# Widespread false gene gains caused by duplication errors in genome assemblies

**DOI:** 10.1101/2021.04.09.438957

**Authors:** Byung June Ko, Chul Lee, Juwan Kim, Arang Rhie, DongAhn Yoo, Kerstin Howe, Jonathan Wood, Seoae Cho, Samara Brown, Giulio Formenti, Erich D. Jarvis, Heebal Kim

## Abstract

False duplications in genome assemblies lead to false biological conclusions. We quantified false duplications in previous genome assemblies and their new counterparts of the same species (platypus, zebra finch, Anna’s hummingbird) generated by the Vertebrate Genomes Project (VGP). Whole genome alignments revealed that 4 to 16% of the sequences were falsely duplicated in the previous assemblies, impacting hundreds to thousands of genes. These led to overestimated gene family expansions. The main source of the false duplications was heterotype duplications, where the haplotype sequences were more divergent than other parts of the genome leading the assembly algorithms to classify them as separate genes or genomic regions. A minor source was sequencing errors. Although present in a smaller proportion, we observed false duplications remaining in the VGP assemblies that can be identified and purged. This study highlights the need for more advanced assembly methods that better separates haplotypes and sequence errors, and the need for cautious analyses on gene gains.

## Supplementary Tables for "Widespread false gene gains caused by duplication errors in genome assemblies" (part 4 of 26)

### Sheet: Supplementary Table 4 (continued)
Supplementary Table 4. False duplications on transposable elements in previous assemblies. Long terminal repeats (LTRs), short interspersed nuclear elements (SINEs), and long interspersed nuclear elements (LINEs) in each previous assembly of zebra finch, Anna's hummingbird and platypus assemblies were searched for false duplication overlap. NCBI repeat information was used.
369489	Platypus	LINE/CR1	Plat_L3	NW_001647876:884-1119	236	1
369549	Platypus	LINE/CR1	PlatCR1	NW_001719933:10451-10540	90	1
369644	Platypus	LINE/CR1	Plat_L3	NW_001764205:587-874	288	1
369648	Platypus	LINE/CR1	Plat_L3	NW_001764205:1626-1956	331	1
369672	Platypus	LINE/CR1	PlatCR1	NW_001637720:92-361	270	1
370013	Platypus	LINE/CR1	Plat_L3	NW_001659706:795-862	68	1
370096	Platypus	LINE/CR1	Plat_L3b	NW_001733156:243-309	67	1
370139	Platypus	LINE/CR1	PlatCR1	NW_001779947:908-977	70	1
370148	Platypus	LINE/CR1	Plat_L3	NW_001743121:2242-2618	377	1
370177	Platypus	LINE/CR1	Plat_L3	NW_001766780:1630-1723	94	1
370391	Platypus	LINE/CR1	Plat_L3	NC_009095:23050552-23050675	124	1
370487	Platypus	LINE/CR1	PlatCR1	NW_001605799:313-410	98	1
370508	Platypus	LINE/CR1	PlatCR1	NW_001761089:1967-2074	108	1
370534	Platypus	LINE/CR1	PlatCR1	NW_001767600:745-1119	375	1
370535	Platypus	LINE/CR1	PlatCR1	NW_001767600:1176-1363	188	1
370577	Platypus	LINE/CR1	PlatCR1	NW_001773809:1159-1531	373	0.796247
370629	Platypus	LINE/CR1	X17_LINE	NW_001767123:481-547	67	1
370666	Platypus	LINE/CR1	Plat_L3	NW_001725310:114-205	92	1
370668	Platypus	LINE/CR1	Plat_L3	NW_001725310:287-356	70	1
370669	Platypus	LINE/CR1	Plat_L3	NW_001725310:479-1189	711	1
370674	Platypus	LINE/CR1	PlatCR1	NW_001725310:1763-1966	204	1
370676	Platypus	LINE/CR1	Plat_L3	NW_001757045:285-426	142	1
370708	Platypus	LINE/CR1	Plat_L3b	NW_001755469:3980-4047	68	1
370842	Platypus	LINE/CR1	PlatCR1	NW_001650970:5863-6010	148	1
370844	Platypus	LINE/CR1	PlatCR1	NW_001650970:6256-6524	269	1
370848	Platypus	LINE/CR1	PlatCR1	NW_001650970:7113-7306	194	1
370895	Platypus	LINE/CR1	L3b	NW_001703421:663-718	56	1
370913	Platypus	LINE/CR1	PlatCR1	NW_001794091:84050-84152	103	1
370970	Platypus	LINE/CR1	PlatCR1	NW_001749289:14803-15046	244	0.180328
371087	Platypus	LINE/CR1	Plat_L3	NW_001694504:6785-7026	242	1
371088	Platypus	LINE/CR1	L3b	NW_001694504:7037-7188	152	1
371115	Platypus	LINE/CR1	L3b	NW_001739000:2322-2377	56	1
371218	Platypus	LINE/CR1	Plat_L3	NW_001757934:240-439	200	1
371264	Platypus	LINE/CR1	X6A_LINE	NW_001769922:1279-1328	50	1
371445	Platypus	LINE/CR1	PlatCR1	NW_001763859:977-1184	208	1
371456	Platypus	LINE/CR1	PlatCR1	NW_001736044:486-569	84	1
371638	Platypus	LINE/CR1	Plat_L3b	NW_001794255:127846-127961	116	1
371703	Platypus	LINE/CR1	Plat_L3b	NW_001760835:1588-1675	88	1
371706	Platypus	LINE/CR1	PlatCR1	NW_001794467:1509280-1509411	132	1
371710	Platypus	LINE/CR1	PlatCR1	NW_001794467:1510420-1510555	136	1
371744	Platypus	LINE/CR1	PlatCR1_old2	NW_001741882:23861-23974	114	1
371745	Platypus	LINE/CR1	PlatCR1	NW_001741882:23995-24028	34	1
371786	Platypus	LINE/CR1	Plat_L3b	NW_001775695:1651-1757	107	1
371813	Platypus	LINE/CR1	Plat_L3b	NC_009104:1358264-1358508	245	1
371954	Platypus	LINE/CR1	PlatCR1	NW_001761424:216-302	87	1
372010	Platypus	LINE/CR1	Plat_L3b	NW_001767176:139-230	92	1
372033	Platypus	LINE/CR1	PlatCR1	NW_001605226:341-598	258	1
372135	Platypus	LINE/CR1	Plat_L3b	NW_001687461:657-745	89	1
372340	Platypus	LINE/CR1	Plat_L3b	NW_001794528:13375-13613	239	1
372375	Platypus	LINE/CR1	Plat_L3b	NW_001704572:115-194	80	1
372376	Platypus	LINE/CR1	PlatCR1	NW_001624025:54-149	96	1
372377	Platypus	LINE/CR1	PlatCR1	NW_001624025:143-265	123	1
372403	Platypus	LINE/CR1	PlatCR1	NC_009099:12193545-12193619	75	1
372414	Platypus	LINE/CR1	Plat_L3b	NW_001748742:1802-1996	195	1
372596	Platypus	LINE/CR1	PlatCR1	NW_001777144:432-544	113	1
372607	Platypus	LINE/CR1	X7B_LINE	NW_001735491:3690-3746	57	1
372667	Platypus	LINE/CR1	PlatCR1	NW_001707907:8428-8485	58	1
372717	Platypus	LINE/CR1	PlatCR1	NW_001758810:22-131	110	0.9
372773	Platypus	LINE/CR1	L3b	NW_001794408:4724202-4724245	44	1
372854	Platypus	LINE/CR1	PlatCR1	NW_001603949:543-632	90	1
373153	Platypus	LINE/CR1	Plat_L3	NW_001608151:10813-10967	155	1
373155	Platypus	LINE/CR1	Plat_L3	NW_001608151:11232-11408	177	1
373159	Platypus	LINE/CR1	L3b	NW_001608151:13152-13225	74	1
373169	Platypus	LINE/CR1	Plat_L3	NW_001608151:15213-15268	56	1
373272	Platypus	LINE/CR1	Plat_L3	NW_001769823:2-107	106	0.990566
373273	Platypus	LINE/CR1	Plat_L3	NW_001769823:123-298	176	0.392045
373280	Platypus	LINE/CR1	Plat_L3	NC_009111:6607207-6607397	191	1
373290	Platypus	LINE/CR1	Plat_L3	NW_001738531:7631-7809	179	1
373292	Platypus	LINE/CR1	Plat_L3	NW_001738531:8543-8665	123	1
373293	Platypus	LINE/CR1	Plat_L3	NW_001738531:8724-8908	185	1
373295	Platypus	LINE/CR1	Plat_L3	NW_001738531:9014-9681	668	1
373302	Platypus	LINE/CR1	PlatCR1	NW_001761587:931-1034	104	1
373424	Platypus	LINE/CR1	PlatCR1	NW_001794256:7664941-7665077	137	1
373466	Platypus	LINE/CR1	Plat_L3	NW_001786899:1621-1765	145	1
373479	Platypus	LINE/CR1	Plat_L3	NW_001794503:16064408-16064724	317	1
373501	Platypus	LINE/CR1	PlatCR1	NW_001615563:298-362	65	1
373502	Platypus	LINE/CR1	PlatCR1	NW_001615563:717-1086	370	1
373545	Platypus	LINE/CR1	PlatCR1	NW_001771057:165-460	296	1
373567	Platypus	LINE/CR1	PlatCR1	NW_001762101:3106-3213	108	0.314815
373617	Platypus	LINE/CR1	X8_LINE	NW_001744012:278-329	52	1
373645	Platypus	LINE/CR1	L3b	NW_001741874:430-473	44	1
373685	Platypus	LINE/CR1	PlatCR1	NW_001654008:266-804	539	1
373820	Platypus	LINE/CR1	PlatCR1	NW_001742067:3111-3243	133	1
373837	Platypus	LINE/CR1	PlatCR1	NW_001754891:1385-1499	115	1
373849	Platypus	LINE/CR1	PlatCR1	NW_001751715:68-334	267	1
373851	Platypus	LINE/CR1	PlatCR1	NW_001751715:838-1037	200	1
373854	Platypus	LINE/CR1	PlatCR1	NC_009094:34871231-34871398	168	0.964286
373875	Platypus	LINE/CR1	PlatCR1	NW_001794249:3565683-3565760	78	1
373978	Platypus	LINE/CR1	PlatCR1	NW_001600310:666-818	153	1
374012	Platypus	LINE/CR1	Plat_L3b	NW_001758343:4390-4513	124	1
374081	Platypus	LINE/CR1	Plat_L3	NC_009095:38622086-38622289	204	1
374082	Platypus	LINE/CR1	L3b	NC_009095:38622334-38622443	110	1
374139	Platypus	LINE/CR1	PlatCR1	NW_001725185:1512-1731	220	1
374179	Platypus	LINE/CR1	Plat_L3	NW_001626812:826-1004	179	1
374181	Platypus	LINE/CR1	Plat_L3	NW_001626812:1146-1244	99	1
374182	Platypus	LINE/CR1	Plat_L3	NW_001626812:1285-1371	87	1
374418	Platypus	LINE/CR1	L3b	NC_009096:4298636-4298713	78	1
374420	Platypus	LINE/CR1	L3b	NC_009096:4298979-4299075	97	1
374465	Platypus	LINE/CR1	Plat_L3	NW_001640742:16153-16222	70	1
374575	Platypus	LINE/CR1	PlatCR1	NW_001749422:639-693	55	1
374593	Platypus	LINE/CR1	Plat_L3	NW_001641059:47-439	393	1
374595	Platypus	LINE/CR1	Plat_L3	NW_001641059:573-755	183	1
374677	Platypus	LINE/CR1	PlatCR1	NW_001770783:1989-2259	271	1
374706	Platypus	LINE/CR1	Plat_L3b	NW_001690143:847-1027	181	1
374730	Platypus	LINE/CR1	Plat_L3	NW_001764681:34995-35058	64	1
374844	Platypus	LINE/CR1	PlatCR1	NW_001747503:263-335	73	1
374926	Platypus	LINE/CR1	L3b	NC_009096:46647838-46647935	98	1
375029	Platypus	LINE/CR1	L3b	NW_001736662:4233-4367	135	0.185185
375158	Platypus	LINE/CR1	PlatCR1	NW_001794048:2739029-2739141	113	1
375160	Platypus	LINE/CR1	PlatCR1	NW_001794048:2739413-2739792	380	1
375165	Platypus	LINE/CR1	Plat_L3	NW_001649817:286-377	92	1
375195	Platypus	LINE/CR1	Plat_L3b	NW_001739958:2446-2558	113	1
375413	Platypus	LINE/CR1	Plat_L3b	NW_001683083:306-499	194	1
375476	Platypus	LINE/CR1	Plat_L3b	NW_001683453:288-356	69	1
375576	Platypus	LINE/CR1	Plat_L3b	NW_001746617:1186-1234	49	1
375577	Platypus	LINE/CR1	L3b	NW_001746617:1474-1515	42	1
375579	Platypus	LINE/CR1	L3b	NW_001746617:1757-1880	124	1
375585	Platypus	LINE/CR1	PlatCR1	NW_001626061:317-577	261	1
375650	Platypus	LINE/CR1	Plat_L3	NW_001773019:135-482	348	1
375663	Platypus	LINE/CR1	L3b	NW_001654636:9213-9307	95	1
375844	Platypus	LINE/CR1	PlatCR1	NW_001757841:2233-2298	66	1
375935	Platypus	LINE/CR1	PlatCR1	NW_001674178:4-120	117	1
375966	Platypus	LINE/CR1	Plat_L3	NW_001738401:6460-6681	222	1
375967	Platypus	LINE/CR1	X6A_LINE	NW_001794453:17949563-17949706	144	0.777778
376119	Platypus	LINE/CR1	PlatCR1	NW_001673950:84-539	456	1
376131	Platypus	LINE/CR1	Plat_L3	NW_001754975:2124-2231	108	1
376175	Platypus	LINE/CR1	Plat_L3	NW_001747979:3662-3962	301	1
376221	Platypus	LINE/CR1	PlatCR1	NW_001687798:379-443	65	1
376258	Platypus	LINE/CR1	L3b	NW_001734272:7372-7575	204	1
376308	Platypus	LINE/CR1	PlatCR1	NW_001660805:704-890	187	1
376478	Platypus	LINE/CR1	L3b	NW_001794486:8024147-8024299	153	1
376480	Platypus	LINE/CR1	Plat_L3b	NW_001794486:8024738-8024826	89	1
376596	Platypus	LINE/CR1	L3b	NW_001789152:754-822	69	1
376621	Platypus	LINE/CR1	PlatCR1	NW_001738761:1396-1533	138	1
376846	Platypus	LINE/CR1	PlatCR1	NC_009094:38911302-38911726	425	1
376931	Platypus	LINE/CR1	Plat_L3	NW_001610410:67502-68154	653	1
376978	Platypus	LINE/CR1	PlatCR1	NW_001794249:3566224-3566352	129	0.457364
377042	Platypus	LINE/CR1	PlatCR1_old2	NW_001716593:412-542	131	0.709924
377114	Platypus	LINE/CR1	Plat_L3	NW_001737919:1786-2653	868	1
377118	Platypus	LINE/CR1	Plat_L3b	NW_001737919:3644-3739	96	1
377258	Platypus	LINE/CR1	Plat_L3	NW_001787175:3547-3621	75	1
377349	Platypus	LINE/CR1	PlatCR1	NW_001793776:21995-22158	164	1
377365	Platypus	LINE/CR1	Plat_L3	NW_001794198:946884-946955	72	1
377407	Platypus	LINE/CR1	PlatCR1	NW_001743414:4746-4947	202	1
377534	Platypus	LINE/CR1	PlatCR1	NW_001651202:10786-11015	230	0.256522
377626	Platypus	LINE/CR1	Plat_L3	NW_001794503:12427282-12427716	435	1
377634	Platypus	LINE/CR1	PlatCR1	NW_001749698:754-849	96	1
377654	Platypus	LINE/CR1	PlatCR1	NW_001725438:6008-6109	102	1
377671	Platypus	LINE/CR1	Plat_L3b	NW_001624811:131943-132090	148	1
377726	Platypus	LINE/CR1	PlatCR1	NC_009094:37140060-37140407	348	1
377755	Platypus	LINE/CR1	Plat_L3b	NW_001701749:392-552	161	1
377765	Platypus	LINE/CR1	PlatCR1	NW_001754837:4628-4724	97	1
377858	Platypus	LINE/CR1	PlatCR1_old1	NW_001681586:72147-72219	73	0.561644
378117	Platypus	LINE/CR1	Plat_L3	NW_001781557:191-363	173	1
378221	Platypus	LINE/CR1	Plat_L3b	NW_001715831:5663-5770	108	1
378226	Platypus	LINE/CR1	PlatCR1	NW_001627564:13-115	103	1
378468	Platypus	LINE/CR1	PlatCR1	NW_001727816:353-536	184	1
378561	Platypus	LINE/CR1	PlatCR1	NW_001751604:2279-2374	96	1
378924	Platypus	LINE/CR1	PlatCR1	NW_001754902:1377-1606	230	1
379212	Platypus	LINE/CR1	Plat_L3	NW_001794037:470243-470491	249	1
379213	Platypus	LINE/CR1	Plat_L3	NW_001794037:470478-470620	143	1
379225	Platypus	LINE/CR1	PlatCR1	NW_001679681:258-501	244	1
379274	Platypus	LINE/CR1	Plat_L3	NW_001759780:834-1003	170	1
379275	Platypus	LINE/CR1	Plat_L3	NW_001759780:1468-1936	469	1
379276	Platypus	LINE/CR1	Plat_L3	NW_001759780:2058-2192	135	1
379352	Platypus	LINE/CR1	PlatCR1	NW_001785543:942-1189	248	0.21371
379378	Platypus	LINE/CR1	Plat_L3b	NW_001725343:1-109	109	0.220183
379478	Platypus	LINE/CR1	Plat_L3b	NC_009095:3022822-3022971	150	0.146667
379494	Platypus	LINE/CR1	Plat_L3b	NW_001777196:1011-1138	128	1
379540	Platypus	LINE/CR1	Plat_L3b	NW_001752445:15-258	244	1
379547	Platypus	LINE/CR1	PlatCR1	NW_001794256:7085427-7085598	172	1
379548	Platypus	LINE/CR1	Plat_L3	NW_001794256:7085609-7085853	245	1
379582	Platypus	LINE/CR1	PlatCR1	NW_001600485:911-1179	269	1
379769	Platypus	LINE/CR1	Plat_L3	NC_009100:26453238-26453362	125	1
379780	Platypus	LINE/CR1	Plat_L3	NW_001702655:365-509	145	1
379958	Platypus	LINE/CR1	Plat_L3b	NW_001774066:8050-8176	127	1
380090	Platypus	LINE/CR1	PlatCR1	NW_001660131:148-230	83	1
380375	Platypus	LINE/CR1	PlatCR1	NW_001686720:1032-1083	52	1
380532	Platypus	LINE/CR1	PlatCR1	NW_001761958:382-498	117	1
380588	Platypus	LINE/CR1	X7B_LINE	NW_001599103:33344-33400	57	1
380748	Platypus	LINE/CR1	L3b	NW_001765108:6-57	52	1
380857	Platypus	LINE/CR1	L3b	NW_001745054:4224-4270	47	1
380992	Platypus	LINE/CR1	PlatCR1	NW_001716974:404-447	44	1
381059	Platypus	LINE/CR1	L3b	NC_009096:30430002-30430149	148	1
381189	Platypus	LINE/CR1	Plat_L3b	NW_001764653:59-309	251	1
381238	Platypus	LINE/CR1	Plat_L3	NW_001646242:3545-3781	237	0.00843882
381335	Platypus	LINE/CR1	PlatCR1	NW_001595122:26069-26291	223	1
381391	Platypus	LINE/CR1	Plat_L3	NW_001603913:820-1063	244	1
381532	Platypus	LINE/CR1	PlatCR1	NW_001794012:770448-770541	94	1
381575	Platypus	LINE/CR1	PlatCR1	NW_001754830:890-1006	117	1
381590	Platypus	LINE/CR1	PlatCR1	NW_001743596:2019-2078	60	1
381592	Platypus	LINE/CR1	PlatCR1	NW_001743596:2255-2533	279	1
381594	Platypus	LINE/CR1	PlatCR1	NW_001743596:2746-3064	319	1
381635	Platypus	LINE/CR1	PlatCR1	NW_001677659:684-816	133	1
381734	Platypus	LINE/CR1	PlatCR1	NW_001746543:2527-2624	98	1
381915	Platypus	LINE/CR1	Plat_L3	NW_001794410:925376-925659	284	1
382182	Platypus	LINE/CR1	Plat_L3b	NW_001754191:1137-1183	47	1
382254	Platypus	LINE/CR1	Plat_L3	NW_001778193:15314-15475	162	1
382334	Platypus	LINE/CR1	Plat_L3	NW_001794015:977631-977692	62	1
382422	Platypus	LINE/CR1	PlatCR1	NW_001748568:929-1038	110	1
382514	Platypus	LINE/CR1	Plat_L3	NW_001747498:230-511	282	1
382518	Platypus	LINE/CR1	PlatCR1	NW_001747498:1138-1186	49	1
382520	Platypus	LINE/CR1	PlatCR1	NW_001747498:1267-1356	90	1
382535	Platypus	LINE/CR1	Plat_L3	NW_001777345:1078-1266	189	1
382548	Platypus	LINE/CR1	L3b	NW_001644071:260-331	72	1
382581	Platypus	LINE/CR1	L3b	NW_001794458:1761086-1761131	46	1
382583	Platypus	LINE/CR1	Plat_L3b	NW_001794458:1761880-1762081	202	1
382649	Platypus	LINE/CR1	Plat_L3b	NC_009095:30648378-30648466	89	1
382767	Platypus	LINE/CR1	PlatCR1	NW_001673493:616-667	52	0.961538
382772	Platypus	LINE/CR1	PlatCR1	NW_001794206:321314-321728	415	1
382773	Platypus	LINE/CR1	PlatCR1	NW_001794206:321763-321869	107	1
382775	Platypus	LINE/CR1	PlatCR1	NW_001794206:322099-322535	437	1
382777	Platypus	LINE/CR1	PlatCR1	NW_001794206:322693-322792	100	0.29
382794	Platypus	LINE/CR1	Plat_L3	NW_001749912:5488-5639	152	0.217105
382881	Platypus	LINE/CR1	Plat_L3	NW_001693435:12518-12682	165	1
382883	Platypus	LINE/CR1	Plat_L3	NW_001693435:12970-13489	520	1
382909	Platypus	LINE/CR1	Plat_L3b	NW_001611129:695-805	111	1
382931	Platypus	LINE/CR1	Plat_L3b	NW_001690269:234-286	53	1
382963	Platypus	LINE/CR1	PlatCR1	NW_001752747:1178-1721	544	1
382974	Platypus	LINE/CR1	Plat_L3	NW_001734823:2601-2708	108	1
383000	Platypus	LINE/CR1	Plat_L3b	NW_001724261:9905-10170	266	1
383021	Platypus	LINE/CR1	PlatCR1	NW_001705772:351-620	270	0.225926
383045	Platypus	LINE/CR1	L3b	NW_001749733:732-798	67	1
383255	Platypus	LINE/CR1	Plat_L3	NW_001745746:2601-2786	186	1
383304	Platypus	LINE/CR1	PlatCR1	NW_001741361:5264-5513	250	1
383307	Platypus	LINE/CR1	PlatCR1	NW_001625641:540-857	318	1
383389	Platypus	LINE/CR1	PlatCR1	NW_001794022:7098-7277	180	1
383396	Platypus	LINE/CR1	PlatCR1	NW_001778068:17456-17542	87	0.287356
383587	Platypus	LINE/CR1	Plat_L3	NW_001652031:248-427	180	1
383604	Platypus	LINE/CR1	Plat_L3	NW_001763069:772-850	79	1
383714	Platypus	LINE/CR1	L3b	NW_001778884:12914-13109	196	1
383718	Platypus	LINE/CR1	PlatCR1	NC_009095:15726184-15726250	67	0.328358
383722	Platypus	LINE/CR1	PlatCR1_old1	NW_001749458:1539-1624	86	1
383727	Platypus	LINE/CR1	PlatCR1	NW_001749458:2922-2985	64	1
383807	Platypus	LINE/CR1	Plat_L3	NW_001749606:4774-5256	483	1
383822	Platypus	LINE/CR1	PlatCR1_old1	NW_001745994:211-331	121	1
383940	Platypus	LINE/CR1	Plat_L3	NW_001775767:423-528	106	1
383958	Platypus	LINE/CR1	PlatCR1	NC_009111:4734448-4734659	212	0.533019
384107	Platypus	LINE/CR1	Plat_L3	NW_001794503:14317582-14317776	195	1
384250	Platypus	LINE/CR1	PlatCR1	NW_001793537:487-864	378	1
384298	Platypus	LINE/CR1	Plat_L3b	NW_001595319:1231803-1231955	153	1
384373	Platypus	LINE/CR1	Plat_L3	NW_001636956:489-579	91	1
384384	Platypus	LINE/CR1	Plat_L3b	NW_001768827:316-432	117	1
384393	Platypus	LINE/CR1	X17_LINE	NW_001723075:701-870	170	0.282353
384592	Platypus	LINE/CR1	Plat_L3	NW_001789437:900-979	80	1
384671	Platypus	LINE/CR1	PlatCR1	NW_001754151:25336-25566	231	0.645022
384727	Platypus	LINE/CR1	PlatCR1	NW_001699585:648-917	270	1
384728	Platypus	LINE/CR1	PlatCR1	NW_001699585:967-1380	414	1
384736	Platypus	LINE/CR1	PlatCR1_old2	NW_001742466:3881-3945	65	1
384737	Platypus	LINE/CR1	PlatCR1	NW_001742466:4002-4474	473	1
384956	Platypus	LINE/CR1	PlatCR1	NC_009095:44505281-44505464	184	1
385153	Platypus	LINE/CR1	PlatCR1	NW_001785977:76-322	247	1
385449	Platypus	LINE/CR1	PlatCR1	NC_009094:26299215-26299291	77	1
385451	Platypus	LINE/CR1	PlatCR1	NC_009094:26299574-26299612	39	1
385535	Platypus	LINE/CR1	PlatCR1	NW_001735521:2722-2880	159	1
385629	Platypus	LINE/CR1	PlatCR1_old2	NW_001762674:1781-1890	110	1
385756	Platypus	LINE/CR1	Plat_L3	NW_001634017:73050-73340	291	1
385801	Platypus	LINE/CR1	Plat_L3	NW_001751593:3558-3611	54	1
385806	Platypus	LINE/CR1	Plat_L3	NW_001758289:1327-1457	131	1
385808	Platypus	LINE/CR1	PlatCR1	NW_001693623:1707-1799	93	1
385987	Platypus	LINE/CR1	PlatCR1	NC_009097:30888382-30888628	247	0.17004
386014	Platypus	LINE/CR1	PlatCR1	NW_001741847:2060-2258	199	1
386035	Platypus	LINE/CR1	Plat_L3	NW_001755461:2312-2511	200	1
386238	Platypus	LINE/CR1	PlatCR1_old2	NW_001697718:2390-2520	131	1
386311	Platypus	LINE/CR1	PlatCR1	NW_001738671:994-1062	69	1
386448	Platypus	LINE/CR1	PlatCR1	NW_001794458:1713021-1713073	53	1
386450	Platypus	LINE/CR1	PlatCR1	NW_001794458:1713334-1713381	48	1
386556	Platypus	LINE/CR1	PlatCR1	NW_001794186:7535353-7535493	141	1
386622	Platypus	LINE/CR1	PlatCR1	NW_001753865:4-111	108	1
386771	Platypus	LINE/CR1	PlatCR1	NW_001750015:1876-2301	426	1
387039	Platypus	LINE/CR1	PlatCR1_old1	NW_001602292:226-308	83	1
387040	Platypus	LINE/CR1	PlatCR1_old1	NW_001602292:472-592	121	1
387179	Platypus	LINE/CR1	Plat_L3b	NC_009096:38325965-38326183	219	1
387248	Platypus	LINE/CR1	X17_LINE	NW_001755659:1238-1328	91	1
387300	Platypus	LINE/CR1	Plat_L3b	NW_001601543:817-879	63	1
387430	Platypus	LINE/CR1	Plat_L3	NW_001763375:79-256	178	1
387628	Platypus	LINE/CR1	Plat_L3	NW_001739875:3951-4183	233	1
387672	Platypus	LINE/CR1	Plat_L3b	NW_001786142:693-806	114	1
387680	Platypus	LINE/CR1	PlatCR1	NW_001735334:9879-9957	79	1
387797	Platypus	LINE/CR1	Plat_L3	NW_001794313:1245306-1245555	250	1
387840	Platypus	LINE/CR1	PlatCR1	NW_001794486:7662977-7663051	75	1
387875	Platypus	LINE/CR1	PlatCR1	NW_001675372:9540-9762	223	1
387877	Platypus	LINE/CR1	PlatCR1	NW_001675372:9845-10339	495	1
387880	Platypus	LINE/CR1	PlatCR1	NW_001675372:11851-12546	696	1
387908	Platypus	LINE/CR1	Plat_L3b	NW_001617091:15894-15999	106	1
388017	Platypus	LINE/CR1	Plat_L3b	NW_001725948:66-215	150	1
388040	Platypus	LINE/CR1	Plat_L3b	NW_001634346:1054-1104	51	1
388127	Platypus	LINE/CR1	PlatCR1	NW_001698660:250-350	101	1
388130	Platypus	LINE/CR1	Plat_L3b	NW_001749719:4130-4311	182	1
388184	Platypus	LINE/CR1	Plat_L3	NW_001794734:4511582-4511729	148	1
388191	Platypus	LINE/CR1	PlatCR1	NW_001794451:1200669-1200766	98	1
388216	Platypus	LINE/CR1	PlatCR1_old2	NW_001703900:1183-1290	108	1
388346	Platypus	LINE/CR1	Plat_L3	NW_001744834:805-996	192	1
388351	Platypus	LINE/CR1	X17_LINE	NW_001792125:615-663	49	1
388381	Platypus	LINE/CR1	Plat_L3b	NW_001660613:11514-11735	222	1
388383	Platypus	LINE/CR1	PlatCR1	NW_001660613:12715-12832	118	1
388574	Platypus	LINE/CR1	CR1_Mam	NW_001705494:656-1013	358	1
388607	Platypus	LINE/CR1	PlatCR1	NW_001651013:5123-5297	175	1
388795	Platypus	LINE/CR1	PlatCR1	NW_001794279:784869-785054	186	0.376344
388822	Platypus	LINE/CR1	Plat_L3	NW_001699970:6-79	74	1
388827	Platypus	LINE/CR1	Plat_L3	NW_001699970:658-739	82	1
388879	Platypus	LINE/CR1	Plat_L3b	NW_001744827:294-478	185	1
388945	Platypus	LINE/CR1	Plat_L3	NW_001787096:364-449	86	1
389049	Platypus	LINE/CR1	Plat_L3b	NC_009094:43331064-43331182	119	1
389061	Platypus	LINE/CR1	Plat_L3	NW_001677244:141-265	125	1
389069	Platypus	LINE/CR1	PlatCR1	NW_001753440:10035-10105	71	1
389114	Platypus	LINE/CR1	Plat_L3	NW_001645744:682-1054	373	1
389149	Platypus	LINE/CR1	PlatCR1	NW_001755232:498-560	63	1
389153	Platypus	LINE/CR1	PlatCR1	NW_001755232:1697-2040	344	1
389155	Platypus	LINE/CR1	PlatCR1	NW_001755232:2295-2515	221	1
389339	Platypus	LINE/CR1	Plat_L3	NW_001722941:472-645	174	1
389434	Platypus	LINE/CR1	PlatCR1	NW_001776642:424381-424688	308	1
389479	Platypus	LINE/CR1	L3b	NW_001769536:2001212-2001394	183	1
389560	Platypus	LINE/CR1	Plat_L3	NW_001600896:311-502	192	1
389593	Platypus	LINE/CR1	Plat_L3b	NW_001621295:10678-10830	153	1
389658	Platypus	LINE/CR1	PlatCR1	NW_001778902:113-252	140	1
389669	Platypus	LINE/CR1	Plat_L3b	NW_001645300:404-786	383	0.981723
389867	Platypus	LINE/CR1	Plat_L3	NW_001682088:541079-541494	416	1
389892	Platypus	LINE/CR1	PlatCR1	NW_001709047:717-882	166	1
58024	Platypus	LINE/Dong-R4	Mam_R4	NW_001649295:133-360	228	1
62530	Platypus	LINE/Dong-R4	Mam_R4	NW_001755530:314-613	300	1
62533	Platypus	LINE/Dong-R4	Mam_R4	NW_001755530:907-980	74	1
63897	Platypus	LINE/Dong-R4	Mam_R4	NW_001638547:312-377	66	1
67003	Platypus	LINE/Dong-R4	Mam_R4	NC_009096:48354017-48354145	129	1
73769	Platypus	LINE/Dong-R4	Mam_R4	NW_001642243:3738-4128	391	0.273657
75445	Platypus	LINE/Dong-R4	Mam_R4	NC_009094:15599927-15600004	78	1
86591	Platypus	LINE/Dong-R4	Mam_R4	NW_001767515:9688-10122	435	1
86678	Platypus	LINE/Dong-R4	Mam_R4	NW_001744250:2154-2293	140	1
87236	Platypus	LINE/Dong-R4	Mam_R4	NW_001742490:4887-5095	209	1
91486	Platypus	LINE/Dong-R4	Mam_R4	NW_001753564:94278-94389	112	0.839286
92014	Platypus	LINE/Dong-R4	Mam_R4	NW_001743551:1181-1365	185	1
92016	Platypus	LINE/Dong-R4	Mam_R4	NW_001743551:1702-1974	273	1
100178	Platypus	LINE/Dong-R4	Mam_R4	NC_009095:36410115-36410294	180	0.905556
101630	Platypus	LINE/Dong-R4	Mam_R4	NW_001751548:3806-4098	293	0.392491
103098	Platypus	LINE/Dong-R4	Mam_R4	NW_001794390:517241-517373	133	1
104674	Platypus	LINE/Dong-R4	Mam_R4	NC_009095:18659075-18659292	218	1
104761	Platypus	LINE/Dong-R4	Mam_R4	NW_001616472:13103-13409	307	1
107142	Platypus	LINE/Dong-R4	Mam_R4	NW_001748364:835-944	110	1
108215	Platypus	LINE/Dong-R4	Mam_R4	NW_001730597:4351-4433	83	1
112159	Platypus	LINE/Dong-R4	Mam_R4	NW_001615473:570-963	394	0.98731
114392	Platypus	LINE/Dong-R4	Mam_R4	NW_001770686:1640-2029	390	0.997436
115286	Platypus	LINE/Dong-R4	Mam_R4	NW_001618008:156-313	158	1
115287	Platypus	LINE/Dong-R4	Mam_R4	NW_001618008:326-566	241	1
126499	Platypus	LINE/Dong-R4	Mam_R4	NW_001717974:1796-2076	281	1
142325	Platypus	LINE/Dong-R4	Mam_R4	NW_001753204:424-556	133	1
146768	Platypus	LINE/Dong-R4	Mam_R4	NC_009114:18065337-18065700	364	0.651099
151207	Platypus	LINE/Dong-R4	Mam_R4	NW_001748434:271-454	184	1
151209	Platypus	LINE/Dong-R4	Mam_R4	NW_001748434:777-1314	538	1
151210	Platypus	LINE/Dong-R4	Mam_R4	NW_001748434:1357-1895	539	1
154746	Platypus	LINE/Dong-R4	Mam_R4	NW_001740572:1692-2272	581	1
154751	Platypus	LINE/Dong-R4	Mam_R4	NW_001740572:2735-2992	258	1
154754	Platypus	LINE/Dong-R4	Mam_R4	NW_001740572:4019-4093	75	1
155514	Platypus	LINE/Dong-R4	Mam_R4	NW_001751841:25-209	185	0.994595
156113	Platypus	LINE/Dong-R4	Mam_R4	NW_001755172:136-244	109	1
159026	Platypus	LINE/Dong-R4	Mam_R4	NW_001653178:668-769	102	1
164800	Platypus	LINE/Dong-R4	Mam_R4	NW_001644701:953-1064	112	1
169966	Platypus	LINE/Dong-R4	Mam_R4	NW_001640671:163-497	335	1
170766	Platypus	LINE/Dong-R4	Mam_R4	NW_001665505:198-329	132	1
172341	Platypus	LINE/Dong-R4	Mam_R4	NW_001757339:1148-1604	457	1
175269	Platypus	LINE/Dong-R4	Mam_R4	NW_001790572:2-218	217	1
175948	Platypus	LINE/Dong-R4	Mam_R4	NW_001794727:1281917-1282226	310	1
176359	Platypus	LINE/Dong-R4	Mam_R4	NW_001719272:5-41	37	1
180299	Platypus	LINE/Dong-R4	Mam_R4	NW_001794458:7290830-7291092	263	0.996198
180301	Platypus	LINE/Dong-R4	Mam_R4	NW_001794458:7291728-7291772	45	1
186126	Platypus	LINE/Dong-R4	Mam_R4	NW_001753149:150-275	126	1
187987	Platypus	LINE/Dong-R4	Mam_R4	NW_001788679:1303-1435	133	1
187988	Platypus	LINE/Dong-R4	Mam_R4	NW_001788679:1561-1707	147	1
189346	Platypus	LINE/Dong-R4	Mam_R4	NW_001616328:6521-6620	100	1
193571	Platypus	LINE/Dong-R4	Mam_R4	NC_009103:7313183-7313302	120	1
193572	Platypus	LINE/Dong-R4	Mam_R4	NC_009103:7313302-7313474	173	0.99422
194224	Platypus	LINE/Dong-R4	Mam_R4	NW_001794449:169953-170306	354	1
194225	Platypus	LINE/Dong-R4	Mam_R4	NW_001794449:170330-170864	535	1
196355	Platypus	LINE/Dong-R4	Mam_R4	NW_001598129:571-930	360	1
199242	Platypus	LINE/Dong-R4	Mam_R4	NW_001752505:273-442	170	1
206374	Platypus	LINE/Dong-R4	Mam_R4	NW_001606684:18521-18629	109	1
206375	Platypus	LINE/Dong-R4	Mam_R4	NW_001606684:18682-18818	137	1
214852	Platypus	LINE/Dong-R4	Mam_R4	NW_001732445:306-490	185	0.994595
221753	Platypus	LINE/Dong-R4	Mam_R4	NW_001728693:546-696	151	0.403974
224203	Platypus	LINE/Dong-R4	Mam_R4	NW_001754327:3488-3561	74	1
231891	Platypus	LINE/Dong-R4	Mam_R4	NW_001772768:915-1064	150	1
232392	Platypus	LINE/Dong-R4	Mam_R4	NW_001775164:3026-3096	71	1
232394	Platypus	LINE/Dong-R4	Mam_R4	NW_001775164:3333-3392	60	1
235770	Platypus	LINE/Dong-R4	Mam_R4	NW_001655390:25-76	52	1
235787	Platypus	LINE/Dong-R4	Mam_R4	NW_001794283:602789-602970	182	0.994505
239758	Platypus	LINE/Dong-R4	Mam_R4	NW_001769080:17533-17858	326	0.674847
240240	Platypus	LINE/Dong-R4	Mam_R4	NW_001794256:7459602-7459754	153	1
240242	Platypus	LINE/Dong-R4	Mam_R4	NW_001794256:7459939-7460017	79	1
240566	Platypus	LINE/Dong-R4	Mam_R4	NW_001742176:3209-3370	162	1
241721	Platypus	LINE/Dong-R4	Mam_R4	NW_001612513:39-549	511	1
241903	Platypus	LINE/Dong-R4	Mam_R4	NW_001631128:401-561	161	0.913043
248179	Platypus	LINE/Dong-R4	Mam_R4	NW_001750769:491-1135	645	1
257884	Platypus	LINE/Dong-R4	Mam_R4	NW_001775515:572-755	184	1
259704	Platypus	LINE/Dong-R4	Mam_R4	NW_001632969:407-663	257	0.996109
266937	Platypus	LINE/Dong-R4	Mam_R4	NW_001789926:1142-1489	348	0.988506
281556	Platypus	LINE/Dong-R4	Mam_R4	NW_001789020:761-944	184	1
281645	Platypus	LINE/Dong-R4	Mam_R4	NW_001739907:707-1032	326	0.325153
289807	Platypus	LINE/Dong-R4	Mam_R4	NC_009116:597085-597210	126	1
294403	Platypus	LINE/Dong-R4	Mam_R4	NW_001597614:103-692	590	1
294517	Platypus	LINE/Dong-R4	Mam_R4	NW_001738887:3749-3991	243	1
297163	Platypus	LINE/Dong-R4	Mam_R4	NC_009097:35696142-35696280	139	1
297826	Platypus	LINE/Dong-R4	Mam_R4	NW_001740572:708-823	116	1
299476	Platypus	LINE/Dong-R4	Mam_R4	NW_001775816:150-364	215	1
299477	Platypus	LINE/Dong-R4	Mam_R4	NW_001775816:379-513	135	1
300624	Platypus	LINE/Dong-R4	Mam_R4	NW_001615658:84-277	194	1
307574	Platypus	LINE/Dong-R4	Mam_R4	NW_001752885:2485-2651	167	1
310209	Platypus	LINE/Dong-R4	Mam_R4	NW_001759225:2-163	162	1
310214	Platypus	LINE/Dong-R4	Mam_R4	NW_001759225:1325-1602	278	1
312744	Platypus	LINE/Dong-R4	Mam_R4	NW_001638039:543-660	118	1
316502	Platypus	LINE/Dong-R4	Mam_R4	NW_001652116:11703-11858	156	1
319689	Platypus	LINE/Dong-R4	Mam_R4	NW_001756398:12-211	200	1
325565	Platypus	LINE/Dong-R4	Mam_R4	NW_001778321:378-462	85	1
329454	Platypus	LINE/Dong-R4	Mam_R4	NW_001794503:15884952-15885283	332	0.996988
340999	Platypus	LINE/Dong-R4	Mam_R4	NW_001794261:6331437-6331506	70	1
346485	Platypus	LINE/Dong-R4	Mam_R4	NW_001752827:1114-1280	167	1
347148	Platypus	LINE/Dong-R4	Mam_R4	NW_001794727:2827685-2827820	136	1
347725	Platypus	LINE/Dong-R4	Mam_R4	NW_001706260:4663-5031	369	0.457995
364726	Platypus	LINE/Dong-R4	Mam_R4	NW_001762105:985-1093	109	1
364795	Platypus	LINE/Dong-R4	Mam_R4	NW_001702814:4074-4432	359	1
364800	Platypus	LINE/Dong-R4	Mam_R4	NW_001702814:5369-5472	104	1
367557	Platypus	LINE/Dong-R4	Mam_R4	NW_001747956:3393-3811	419	1
375873	Platypus	LINE/Dong-R4	Mam_R4	NW_001759875:2099-2330	232	1
380321	Platypus	LINE/Dong-R4	Mam_R4	NW_001772448:1625-1697	73	1
382849	Platypus	LINE/Dong-R4	Mam_R4	NW_001794739:60160-60601	442	0.233032
385734	Platypus	LINE/Dong-R4	Mam_R4	NW_001794739:82928-83008	81	1
386370	Platypus	LINE/Dong-R4	Mam_R4	NW_001766056:1624-2161	538	1
388372	Platypus	LINE/Dong-R4	Mam_R4	NW_001657018:97-184	88	0.147727
82538	Platypus	LINE/I-Jockey	X12_LINE	NW_001757919:788-992	205	1
103134	Platypus	LINE/I-Jockey	X12_LINE	NW_001747802:1606-1666	61	1
134706	Platypus	LINE/I-Jockey	X12_LINE	NW_001749757:471-628	158	1
157388	Platypus	LINE/I-Jockey	X12_LINE	NW_001722098:224-322	99	1
174248	Platypus	LINE/I-Jockey	X12_LINE	NW_001785663:1021-1063	43	1
263406	Platypus	LINE/I-Jockey	X12_LINE	NW_001764819:257940-258016	77	1
2809	Zebra finch	LINE/L1	X9_LINE	NW_002225506:3449-3624	176	1
5477	Zebra finch	LINE/L1	X9_LINE	NC_011475:14660977-14661123	147	1
11027	Zebra finch	LINE/L1	X9_LINE	NW_002230221:3731-3797	67	1
14878	Zebra finch	LINE/L1	X9_LINE	NW_002221178:3609-3923	315	1
17144	Zebra finch	LINE/L1	X9_LINE	NW_002233579:1479-1582	104	1
19988	Zebra finch	LINE/L1	X9_LINE	NW_002203706:3-178	176	1
20221	Zebra finch	LINE/L1	X9_LINE	NW_002232241:1866-2049	184	1
22004	Zebra finch	LINE/L1	X9_LINE	NC_011471:7938844-7938986	143	1
23154	Zebra finch	LINE/L1	X9_LINE	NW_002220880:2160-2333	174	1
31349	Zebra finch	LINE/L1	X9_LINE	NC_011470:33365204-33365593	390	1
35766	Zebra finch	LINE/L1	X9_LINE	NW_002201545:5306-5538	233	1
39444	Zebra finch	LINE/L1	X9_LINE	NW_002199139:2965-3237	273	1
42764	Zebra finch	LINE/L1	X9_LINE	NW_002205827:113-470	358	1
49509	Anna's hummingbird	LINE/L1	X9_LINE	NW_007644475:161-282	122	1
63701	Platypus	LINE/L1	X9_LINE	NC_009096:51222946-51222985	40	1
64449	Platypus	LINE/L1	X9_LINE	NW_001770290:4252-4454	203	1
83939	Platypus	LINE/L1	X9_LINE	NW_001736732:2704-2872	169	1
85893	Platypus	LINE/L1	X9_LINE	NW_001758317:951-1359	409	1
125363	Platypus	LINE/L1	X9_LINE	NW_001767826:1260-1319	60	1
146415	Platypus	LINE/L1	X9_LINE	NW_001775190:1256-1344	89	1
159570	Platypus	LINE/L1	X9_LINE	NW_001767071:84-202	119	1
170228	Platypus	LINE/L1	X9_LINE	NW_001737197:21551-21674	124	0.298387
198218	Platypus	LINE/L1	X9_LINE	NW_001751182:705-940	236	1
201544	Platypus	LINE/L1	X9_LINE	NW_001743699:1692-1787	96	1
213006	Platypus	LINE/L1	X9_LINE	NW_001744611:1634-1688	55	0.872727
214382	Platypus	LINE/L1	X9_LINE	NC_009095:45175055-45175133	79	1
230657	Platypus	LINE/L1	X9_LINE	NW_001765886:2744-2813	70	1
240194	Platypus	LINE/L1	X9_LINE	NW_001763948:2555-2637	83	1
240196	Platypus	LINE/L1	X9_LINE	NW_001763948:2899-2940	42	1
274620	Platypus	LINE/L1	X9_LINE	NW_001649128:1396-1518	123	1
286349	Platypus	LINE/L1	X9_LINE	NW_001740251:2483-2540	58	1
324739	Platypus	LINE/L1	X9_LINE	NW_001715951:1741-1791	51	1
339743	Platypus	LINE/L1	X9_LINE	NW_001699827:3875-3949	75	1
153829	Platypus	LINE/L1-Tx1	MARE6	NW_001759005:163-421	259	0.779923
153949	Platypus	LINE/L1-Tx1	MARE6	NW_001794740:1683164-1683254	91	1
12	Zebra finch	LINE/L2	L2-1_CPB	NC_011462:46730872-46731461	590	1
79	Zebra finch	LINE/L2	AmnL2-1	NC_011465:58893731-58893907	177	1
270	Zebra finch	LINE/L2	X13_LINE	NW_002225517:5705-5807	103	1
967	Zebra finch	LINE/L2	X13_LINE	NW_002227355:3261-3324	64	1
1093	Zebra finch	LINE/L2	L2-1_AMi	NW_002227793:692-812	121	1
1389	Zebra finch	LINE/L2	L2-1_CPB	NW_002217917:2816-3307	492	1
2074	Zebra finch	LINE/L2	AmnL2-1	NC_011463:51315918-51316071	154	0.993506
2124	Zebra finch	LINE/L2	L2-1_CPB	NW_002231923:2906-3391	486	1
2232	Zebra finch	LINE/L2	L2-1_CPB	NW_002222934:108-321	214	1
2338	Zebra finch	LINE/L2	L2-1_CPB	NW_002229348:1604-1956	353	1
2632	Zebra finch	LINE/L2	L2-1_CPB	NC_011468:341839-341914	76	1
2742	Zebra finch	LINE/L2	AmnL2-1	NW_002209530:503-596	94	1
3073	Zebra finch	LINE/L2	L2-1_CPB	NW_002203092:1157-1315	159	1
3281	Zebra finch	LINE/L2	L2-1_CPB	NW_002216956:1146-1383	238	1
3291	Zebra finch	LINE/L2	L2-1_CPB	NC_011469:15428851-15429434	584	0.395548
3788	Zebra finch	LINE/L2	L2-1_CPB	NC_011469:28448357-28448606	250	0.636
3798	Zebra finch	LINE/L2	X13_LINE	NW_002203377:2314-2468	155	1
3807	Zebra finch	LINE/L2	AmnL2-1	NC_011465:127128621-127128723	103	1
3830	Zebra finch	LINE/L2	L2-1_CPB	NW_002220925:335-450	116	1
3886	Zebra finch	LINE/L2	L2-1_CPB	NW_002222069:2846-3091	246	1
4679	Zebra finch	LINE/L2	L2-1_CPB	NW_002199933:11684-11776	93	1
5025	Zebra finch	LINE/L2	L2-1_CPB	NW_002199817:1237-1406	170	1
5098	Zebra finch	LINE/L2	L2-1_CPB	NW_002216152:4087-4194	108	1
5179	Zebra finch	LINE/L2	L2-1_CPB	NW_002212599:699-937	239	1
5212	Zebra finch	LINE/L2	L2-1_CPB	NW_002218392:4713-4799	87	1
5213	Zebra finch	LINE/L2	L2-1_CPB	NW_002218392:6307-6597	291	1
5237	Zebra finch	LINE/L2	L2-1_CPB	NW_002208792:979-1162	184	1
5364	Zebra finch	LINE/L2	L2-1_CPB	NW_002230167:3436-3908	473	1
6002	Zebra finch	LINE/L2	L2-1_CPB	NW_002222625:3581-3769	189	1
6229	Zebra finch	LINE/L2	L2-1_CPB	NW_002233413:2966-3105	140	1
6273	Zebra finch	LINE/L2	L2-1_CPB	NW_002202167:2432-2688	257	1
6392	Zebra finch	LINE/L2	L2-1_CPB	NW_002226961:3175-3233	59	1
6402	Zebra finch	LINE/L2	L2-1_CPB	NW_002219540:2020-2229	210	1
6509	Zebra finch	LINE/L2	L2-1_AMi	NW_002229484:2543-2628	86	1
6661	Zebra finch	LINE/L2	L2-1_CPB	NW_002200634:3038-3212	175	1
6796	Zebra finch	LINE/L2	L2-1_AMi	NC_011462:98880533-98880797	265	1
6797	Zebra finch	LINE/L2	L2-1_AMi	NC_011462:98880841-98881018	178	1
6897	Zebra finch	LINE/L2	AmnL2-1	NW_002208470:8273-8402	130	1
6910	Zebra finch	LINE/L2	AmnL2-1	NW_002234048:2210-2340	131	1
6953	Zebra finch	LINE/L2	L2-1_CPB	NC_011469:3915657-3915864	208	1
7396	Zebra finch	LINE/L2	L2-1_CPB	NW_002229097:1965-2158	194	1
7877	Zebra finch	LINE/L2	L2-1_CPB	NW_002213449:2451-2534	84	1
7989	Zebra finch	LINE/L2	L2-1_AMi	NC_011468:10751763-10751890	128	1
8053	Zebra finch	LINE/L2	AmnL2-1	NC_011465:13186832-13187137	306	1
8219	Zebra finch	LINE/L2	L2-1_AMi	NW_002226080:180-310	131	1
8771	Zebra finch	LINE/L2	L2-1_CPB	NW_002231446:2484-2634	151	1
8956	Zebra finch	LINE/L2	L2-1_CPB	NW_002213063:3889-3975	87	1
9717	Zebra finch	LINE/L2	L2-1_CPB	NW_002211807:4310-4385	76	1
9857	Zebra finch	LINE/L2	L2-1_CPB	NW_002210316:9777-10140	364	1
9982	Zebra finch	LINE/L2	L2-1_AMi	NW_002216885:2434-2600	167	1
10199	Zebra finch	LINE/L2	L2-1_CPB	NW_002210942:2003-2162	160	1
10655	Zebra finch	LINE/L2	L2-1_CPB	NC_011462:17687588-17687782	195	1
10763	Zebra finch	LINE/L2	AmnL2-1	NC_011471:6356428-6356589	162	1
11895	Zebra finch	LINE/L2	L2-1_CPB	NW_002199089:693-1132	440	1
12033	Zebra finch	LINE/L2	L2-1_CPB	NW_002208020:11199-11319	121	1
12155	Zebra finch	LINE/L2	L2-1_CPB	NW_002228279:762-901	140	1
12186	Zebra finch	LINE/L2	UCON86	NC_011465:108698448-108698519	72	1
12342	Zebra finch	LINE/L2	L2-1_CPB	NC_011483:1300258-1300369	112	1
12720	Zebra finch	LINE/L2	L2-1_CPB	NW_002214187:1703-1763	61	1
12822	Zebra finch	LINE/L2	L2-1_AMi	NW_002220570:5669-5753	85	1
12843	Zebra finch	LINE/L2	L2-1_CPB	NW_002224821:1898-1996	99	1
12935	Zebra finch	LINE/L2	L2-1_AMi	NW_002233554:947-1063	117	1
13064	Zebra finch	LINE/L2	L2-1_CPB	NW_002227043:8428-8591	164	1
13174	Zebra finch	LINE/L2	L2-1_CPB	NC_011479:5800813-5801027	215	1
13341	Zebra finch	LINE/L2	L2-1_CPB	NW_002197281:4129-4217	89	1
13342	Zebra finch	LINE/L2	L2-1_CPB	NW_002197281:4484-4981	498	1
14133	Zebra finch	LINE/L2	L2-1_CPB	NW_002228851:4270-4378	109	1
14161	Zebra finch	LINE/L2	AmnL2-1	NW_002225269:872-1059	188	1
14189	Zebra finch	LINE/L2	L2-1_CPB	NC_011462:26032288-26032753	466	1
14845	Zebra finch	LINE/L2	L2-1_AMi	NW_002232301:1620-1778	159	1
15084	Zebra finch	LINE/L2	L2-1_AMi	NW_002226584:4961-5402	442	1
15154	Zebra finch	LINE/L2	L2-1_CPB	NW_002231051:1886-2065	180	1
16002	Zebra finch	LINE/L2	L2-1_CPB	NW_002234296:3824-3900	77	1
16045	Zebra finch	LINE/L2	L2-1_CPB	NW_002207661:1694-2142	449	1
16053	Zebra finch	LINE/L2	L2-1_CPB	NW_002223630:1410-1533	124	1
16330	Zebra finch	LINE/L2	L2-1_CPB	NW_002217894:252-419	168	1
16380	Zebra finch	LINE/L2	AmnL2-1	NC_011467:60226748-60226894	147	1
17601	Zebra finch	LINE/L2	L2-1_CPB	NW_002203025:2489-2613	125	1
17868	Zebra finch	LINE/L2	L2-1_CPB	NW_002221273:6060-6546	487	1
19014	Zebra finch	LINE/L2	AmnL2-1	NW_002234021:1601-1790	190	1
19779	Zebra finch	LINE/L2	L2-1_CPB	NW_002233683:1832-2044	213	1
19865	Zebra finch	LINE/L2	UCON86	NW_002224980:1365-1700	336	1
20127	Zebra finch	LINE/L2	X13_LINE	NW_002226304:4277-4414	138	1
21544	Zebra finch	LINE/L2	L2-1_AMi	NW_002232438:905-1003	99	1
21564	Zebra finch	LINE/L2	L2-1_CPB	NW_002222107:1244-1562	319	1
21705	Zebra finch	LINE/L2	L2-1_CPB	NC_011471:31752481-31752562	82	1
21715	Zebra finch	LINE/L2	AmnL2-1	NC_011479:6726915-6727291	377	1
22137	Zebra finch	LINE/L2	L2-1_CPB	NW_002215055:324-554	231	1
22185	Zebra finch	LINE/L2	L2-1_CPB	NW_002200620:9872-9973	102	1
22255	Zebra finch	LINE/L2	L2-1_Crp	NW_002200055:1708-1816	109	1
22364	Zebra finch	LINE/L2	L2-1_CPB	NW_002215927:1608-2089	482	1
22746	Zebra finch	LINE/L2	L2-1_AMi	NW_002207630:928-1098	171	1
23236	Zebra finch	LINE/L2	AmnL2-1	NW_002209394:7927-8201	275	1
23356	Zebra finch	LINE/L2	AmnL2-1	NW_002213273:8874-8953	80	1
23569	Zebra finch	LINE/L2	AmnL2-1	NW_002229959:1949-2186	238	1
24236	Zebra finch	LINE/L2	AmnL2-1	NW_002200499:1374-1469	96	1
24293	Zebra finch	LINE/L2	L2-1_CPB	NW_002230403:1088-1413	326	1
24294	Zebra finch	LINE/L2	L2-1_CPB	NW_002230403:1466-1777	312	1
24440	Zebra finch	LINE/L2	L2-1_CPB	NW_002226113:5797-5856	60	1
24551	Zebra finch	LINE/L2	L2-1_CPB	NW_002201034:1819-2204	386	1
26229	Zebra finch	LINE/L2	L2-1_CPB	NW_002209392:3561-3887	327	1
26309	Zebra finch	LINE/L2	L2-1_CPB	NW_002211474:1875-2706	832	1
26713	Zebra finch	LINE/L2	UCON86	NW_002222243:506-732	227	1
26766	Zebra finch	LINE/L2	L2-1_CPB	NW_002233503:13696-13847	152	1
26913	Zebra finch	LINE/L2	L2-1_CPB	NC_011477:14623372-14623467	96	1
27101	Zebra finch	LINE/L2	L2-1_CPB	NW_002215499:6396-6720	325	1
27355	Zebra finch	LINE/L2	L2-1_CPB	NW_002225019:1694-1816	123	1
27373	Zebra finch	LINE/L2	L2-1_CPB	NW_002214410:1771-1938	168	1
27459	Zebra finch	LINE/L2	AmnL2-1	NW_002201663:3890-4039	150	1
27470	Zebra finch	LINE/L2	AmnL2-1	NW_002234369:2462-2752	291	1
27514	Zebra finch	LINE/L2	L2-1_CPB	NW_002207502:354-515	162	1
27608	Zebra finch	LINE/L2	UCON86	NW_002234033:3489-3618	130	1
27842	Zebra finch	LINE/L2	L2-1_CPB	NW_002221091:2148-2252	105	1
27890	Zebra finch	LINE/L2	L2-1_CPB	NW_002230699:2558-2733	176	1
28008	Zebra finch	LINE/L2	L2-1_CPB	NW_002201769:1024-1218	195	1
28174	Zebra finch	LINE/L2	X13_LINE	NC_011473:3277876-3278005	130	1
29443	Zebra finch	LINE/L2	L2-1_CPB	NW_002222152:374-676	303	1
29653	Zebra finch	LINE/L2	L2-1_CPB	NW_002220942:8284-8446	163	1
29677	Zebra finch	LINE/L2	L2-1_CPB	NW_002205169:61-332	272	1
29985	Zebra finch	LINE/L2	L2-1_CPB	NC_011465:33209800-33210044	245	0.995918
30123	Zebra finch	LINE/L2	L2-1_CPB	NW_002227750:1449-1789	341	1
30168	Zebra finch	LINE/L2	L2-1_CPB	NC_011474:17350408-17350496	89	1
30299	Zebra finch	LINE/L2	AmnL2-1	NC_011470:18204711-18204824	114	1
30442	Zebra finch	LINE/L2	L2-1_CPB	NC_011465:137030383-137030682	300	1
30535	Zebra finch	LINE/L2	UCON86	NC_011488:6579774-6579960	187	1
30701	Zebra finch	LINE/L2	L2-1_AMi	NW_002205266:2044-2188	145	1
30880	Zebra finch	LINE/L2	L2-1_CPB	NW_002233582:1265-1374	110	1
31212	Zebra finch	LINE/L2	X13_LINE	NW_002232049:3464-3581	118	1
31391	Zebra finch	LINE/L2	L2-1_CPB	NW_002227182:3925-4000	76	1
31709	Zebra finch	LINE/L2	L2-1_CPB	NW_002212695:5799-5938	140	1
31944	Zebra finch	LINE/L2	L2-1_CPB	NW_002201993:78-288	211	1
32000	Zebra finch	LINE/L2	L2-1_CPB	NW_002219686:4465-4563	99	1
32291	Zebra finch	LINE/L2	AmnL2-1	NW_002214208:2213-2394	182	1
32362	Zebra finch	LINE/L2	L2-1_CPB	NC_011477:8224459-8224793	335	1
32484	Zebra finch	LINE/L2	L2-1_CPB	NW_002224271:3284-3386	103	1
32515	Zebra finch	LINE/L2	L2-1_CPB	NW_002211955:5467-5645	179	1
32624	Zebra finch	LINE/L2	L2-1_CPB	NW_002202472:952-1052	101	1
32666	Zebra finch	LINE/L2	L2-1_CPB	NW_002207619:10284-10535	252	1
33018	Zebra finch	LINE/L2	L2-1_CPB	NW_002214403:1373-1602	230	1
33019	Zebra finch	LINE/L2	L2-1_CPB	NW_002212218:620-850	231	1
33037	Zebra finch	LINE/L2	L2-1_CPB	NW_002228069:2482-2573	92	1
33274	Zebra finch	LINE/L2	L2-1_CPB	NW_002223655:1114-1295	182	1
33319	Zebra finch	LINE/L2	L2-1_CPB	NW_002228422:1181-1452	272	1
33505	Zebra finch	LINE/L2	L2-1_CPB	NW_002203959:116-337	222	1
33506	Zebra finch	LINE/L2	L2-1_CPB	NW_002203959:1070-1266	197	1
33627	Zebra finch	LINE/L2	UCON86	NC_011467:44619804-44619902	99	1
33712	Zebra finch	LINE/L2	L2-1_CPB	NC_011474:15499905-15500090	186	1
34089	Zebra finch	LINE/L2	L2-1_CPB	NC_011468:12120092-12120146	55	1
34090	Zebra finch	LINE/L2	L2-1_CPB	NC_011468:12120161-12120319	159	1
34112	Zebra finch	LINE/L2	L2-1_CPB	NW_002212646:5308-5404	97	1
34359	Zebra finch	LINE/L2	L2-1_CPB	NW_002199513:1905-2014	110	1
35131	Zebra finch	LINE/L2	L2-1_CPB	NW_002200962:1283-1510	228	1
35140	Zebra finch	LINE/L2	L2-1_CPB	NW_002213150:1860-1967	108	1
35364	Zebra finch	LINE/L2	L2-1_CPB	NW_002206676:8320-8550	231	1
35672	Zebra finch	LINE/L2	L2-1_CPB	NW_002212586:2495-2652	158	1
37371	Zebra finch	LINE/L2	AmnL2-1	NW_002221955:8201-8313	113	1
37504	Zebra finch	LINE/L2	L2-1_CPB	NC_011465:151420733-151420811	79	1
39177	Zebra finch	LINE/L2	L2-1_CPB	NC_011469:48355317-48355381	65	1
39849	Zebra finch	LINE/L2	L2-1_CPB	NW_002218507:3347-3481	135	1
39988	Zebra finch	LINE/L2	X13_LINE	NW_002199345:15856-16040	185	1
40068	Zebra finch	LINE/L2	L2-1_AMi	NC_011465:135680926-135681617	692	1
40079	Zebra finch	LINE/L2	L2-1_CPB	NW_002228116:761-861	101	1
40127	Zebra finch	LINE/L2	L2-1_CPB	NW_002234350:826-1124	299	1
40128	Zebra finch	LINE/L2	L2-1_CPB	NW_002234350:1544-1724	181	1
40274	Zebra finch	LINE/L2	L2-1_CPB	NW_002213230:1891-1997	107	1
40662	Zebra finch	LINE/L2	L2-1_CPB	NW_002229390:3421-3564	144	1
40769	Zebra finch	LINE/L2	L2-1_CPB	NW_002216104:1273-1398	126	1
40890	Zebra finch	LINE/L2	L2-1_CPB	NW_002201167:233-293	61	1
41456	Zebra finch	LINE/L2	L2-1_CPB	NW_002220774:8261-9095	835	1
41629	Zebra finch	LINE/L2	L2-1_CPB	NC_011462:607082-607235	154	1
41670	Zebra finch	LINE/L2	L2-1_CPB	NW_002209383:9221-9564	344	1
41833	Zebra finch	LINE/L2	L2-1_CPB	NW_002223439:1981-2072	92	1
42067	Zebra finch	LINE/L2	L2-1_CPB	NW_002231345:923-1086	164	1
42522	Zebra finch	LINE/L2	L2-1_CPB	NW_002223031:8008-8089	82	1
42851	Zebra finch	LINE/L2	L2-1_CPB	NC_011465:136106414-136106680	267	1
42895	Zebra finch	LINE/L2	L2-1_CPB	NW_002201981:201-593	393	1
42914	Zebra finch	LINE/L2	L2-1_CPB	NC_011463:7595603-7595823	221	1
42943	Zebra finch	LINE/L2	L2-1_CPB	NW_002220350:3345-3542	198	1
42981	Zebra finch	LINE/L2	L2-1_CPB	NW_002232189:1828-1903	76	1
43206	Zebra finch	LINE/L2	L2-1_AMi	NW_002231786:597-794	198	1
43662	Zebra finch	LINE/L2	L2-1_AMi	NW_002199229:321-495	175	1
43674	Zebra finch	LINE/L2	L2-1_CPB	NW_002222632:5809-6124	316	1
43690	Zebra finch	LINE/L2	L2-1_CPB	NW_002228329:2161-2275	115	1
44051	Zebra finch	LINE/L2	L2-1_CPB	NW_002219196:418-636	219	1
44586	Zebra finch	LINE/L2	L2-1_CPB	NW_002222579:2093-2368	276	1
44587	Zebra finch	LINE/L2	L2-1_CPB	NW_002222579:2602-2694	93	1
44644	Zebra finch	LINE/L2	L2-1_CPB	NW_002203669:240-324	85	1
44744	Zebra finch	LINE/L2	L2-1_CPB	NW_002229385:3623-3755	133	1
45011	Zebra finch	LINE/L2	AmnL2-1	NW_002225414:126-266	141	1
45157	Zebra finch	LINE/L2	L2-1_CPB	NW_002205687:159-226	68	1
45591	Zebra finch	LINE/L2	L2-1_Crp	NW_002221155:1741-1884	144	1
45648	Zebra finch	LINE/L2	L2-1_CPB	NW_002228883:2458-2537	80	1
45831	Zebra finch	LINE/L2	L2-1_CPB	NW_002221121:1-248	248	1
45833	Zebra finch	LINE/L2	L2-1_CPB	NW_002221121:690-891	202	1
46134	Zebra finch	LINE/L2	L2-1_CPB	NW_002227740:4833-4913	81	1
46197	Zebra finch	LINE/L2	L2-1_CPB	NW_002202020:2414-2670	257	1
46516	Zebra finch	LINE/L2	L2-1_AMi	NC_011465:134943844-134944134	291	1
46614	Zebra finch	LINE/L2	L2-1_CPB	NW_002222567:2170-2273	104	1
46655	Zebra finch	LINE/L2	L2-1_CPB	NW_002230596:4239-4521	283	1
46672	Zebra finch	LINE/L2	L2-1_CPB	NC_011483:1311298-1311410	113	1
46717	Zebra finch	LINE/L2	AmnL2-1	NC_011478:980097-980219	123	1
46840	Zebra finch	LINE/L2	L2-1_CPB	NW_002225173:3959-4011	53	1
47240	Zebra finch	LINE/L2	L2-1_CPB	NC_011467:29560816-29561010	195	1
47480	Zebra finch	LINE/L2	L2-1_CPB	NC_011481:4757506-4757719	214	1
48012	Zebra finch	LINE/L2	L2-1_CPB	NW_002205186:407-510	104	1
48358	Anna's hummingbird	LINE/L2	L2-1_CPB	NW_007654093:616-676	61	1
48360	Anna's hummingbird	LINE/L2	L2-1_AMi	NW_007658247:81-184	104	1
48763	Anna's hummingbird	LINE/L2	L2-1_CPB	NW_007672810:3395-3820	426	1
48867	Anna's hummingbird	LINE/L2	L2-1_CPB	NW_007669187:1192-1538	347	1
48983	Anna's hummingbird	LINE/L2	L2-1_CPB	NW_007663292:202-511	310	1
49177	Anna's hummingbird	LINE/L2	L2-1_CPB	NW_007649641:489-733	245	1
49182	Anna's hummingbird	LINE/L2	L2-1_CPB	NW_007666293:569-832	264	1
49240	Anna's hummingbird	LINE/L2	L2-1_CPB	NW_007657303:883-1051	169	1
49251	Anna's hummingbird	LINE/L2	AmnL2-1	NW_007652086:371-466	96	1
49300	Anna's hummingbird	LINE/L2	L2-1_CPB	NW_007638864:179-226	48	1
49397	Anna's hummingbird	LINE/L2	L2-1_CPB	NW_007663828:363-620	258	1
49454	Anna's hummingbird	LINE/L2	L2-1_CPB	NW_007670863:1593-2013	421	1
49459	Anna's hummingbird	LINE/L2	L2-1_CPB	NW_007619031:998795-998901	107	1
49490	Anna's hummingbird	LINE/L2	L2-1_CPB	NW_007672520:165-367	203	1
49573	Anna's hummingbird	LINE/L2	L2-1_AMi	NW_007672046:3397-3566	170	1
49574	Anna's hummingbird	LINE/L2	L2-1_CPB	NW_007672046:3761-4032	272	1
49844	Anna's hummingbird	LINE/L2	L2-1_CPB	NW_007659695:903-1001	99	1
49845	Anna's hummingbird	LINE/L2	L2-1_CPB	NW_007659695:1041-1147	107	1
49849	Anna's hummingbird	LINE/L2	L2-1_CPB	NW_007655135:167-306	140	1
49925	Anna's hummingbird	LINE/L2	AmnL2-1	NW_007661270:1238-1373	136	1
49965	Anna's hummingbird	LINE/L2	L2-1_CPB	NW_007662490:1149-1401	253	1
49993	Anna's hummingbird	LINE/L2	L2-1_CPB	NW_007655263:483-553	71	1
50050	Anna's hummingbird	LINE/L2	L2-1_CPB	NW_007620071:2268790-2269029	240	1
50180	Anna's hummingbird	LINE/L2	L2-1_CPB	NW_007672542:2048-2301	254	1
50321	Anna's hummingbird	LINE/L2	L2-1_CPB	NW_007666355:1789-1868	80	1
50466	Anna's hummingbird	LINE/L2	L2-1_CPB	NW_007661321:438-561	124	1
50517	Anna's hummingbird	LINE/L2	L2-1_CPB	NW_007670959:1768-2236	469	0.997868
50628	Anna's hummingbird	LINE/L2	L2-1_AMi	NW_007672375:3889-3967	79	1
50873	Anna's hummingbird	LINE/L2	UCON86	NW_007670232:2237-2346	110	1
51236	Anna's hummingbird	LINE/L2	L2-1_CPB	NW_007670523:164-449	286	1
51260	Anna's hummingbird	LINE/L2	L2-1_CPB	NW_007656516:271-500	230	1
51371	Anna's hummingbird	LINE/L2	L2-1_CPB	NW_007672784:3755-3899	145	1
51661	Anna's hummingbird	LINE/L2	L2-1_AMi	NW_007663196:9-255	247	1
51803	Anna's hummingbird	LINE/L2	L2-1_CPB	NW_007658337:28-300	273	1
51804	Anna's hummingbird	LINE/L2	L2-1_AMi	NW_007658337:384-438	55	1
51916	Anna's hummingbird	LINE/L2	L2-1_CPB	NW_007672186:214-406	193	1
51917	Anna's hummingbird	LINE/L2	L2-1_CPB	NW_007672186:524-637	114	1
52037	Anna's hummingbird	LINE/L2	AmnL2-1	NW_007670079:2063-2284	222	1
52075	Anna's hummingbird	LINE/L2	L2-1_CPB	NW_007659090:1051-1141	91	1
52165	Anna's hummingbird	LINE/L2	L2-1_CPB	NW_007672293:4277-4393	117	1
52183	Anna's hummingbird	LINE/L2	L2-1_CPB	NW_007668756:501-675	175	1
52236	Anna's hummingbird	LINE/L2	L2-1_CPB	NW_007646554:233-510	278	1
52301	Anna's hummingbird	LINE/L2	L2-1_CPB	NW_007661978:659-1404	746	1
52345	Anna's hummingbird	LINE/L2	AmnL2-1	NW_007650008:458-641	184	1
52346	Anna's hummingbird	LINE/L2	L2-1_CPB	NW_007671278:297-408	112	1
52891	Anna's hummingbird	LINE/L2	L2-1_CPB	NW_007647605:468-688	221	1
52913	Anna's hummingbird	LINE/L2	L2-1_CPB	NW_007671279:1887-2259	373	1
52974	Anna's hummingbird	LINE/L2	L2-1_CPB	NW_007646307:223-356	134	1
53046	Anna's hummingbird	LINE/L2	L2-1_CPB	NW_007670876:2839-3076	238	1
53064	Anna's hummingbird	LINE/L2	L2-1_CPB	NW_007666695:1093-1336	244	1
53079	Anna's hummingbird	LINE/L2	AmnL2-1	NW_007660261:577-812	236	1
53138	Anna's hummingbird	LINE/L2	L2-1_CPB	NW_007626100:103-227	125	1
53209	Anna's hummingbird	LINE/L2	L2-1_CPB	NW_007665301:1448-1756	309	1
53292	Anna's hummingbird	LINE/L2	L2-1_AMi	NW_007656927:671-1042	372	1
53297	Anna's hummingbird	LINE/L2	L2-1_CPB	NW_007657714:738-1074	337	1
53378	Anna's hummingbird	LINE/L2	L2-1_AMi	NW_007656170:388-553	166	1
53440	Anna's hummingbird	LINE/L2	L2-1_CPB	NW_007664304:958-1018	61	1
53453	Anna's hummingbird	LINE/L2	L2-1_CPB	NW_007619077:222622-222761	140	1
53519	Anna's hummingbird	LINE/L2	L2-1_CPB	NW_007660221:747-837	91	1
53896	Anna's hummingbird	LINE/L2	L2-1_CPB	NW_007671591:2629-2911	283	1
53930	Anna's hummingbird	LINE/L2	L2-1_CPB	NW_007638559:287-394	108	1
53937	Anna's hummingbird	LINE/L2	AmnL2-1	NW_007671186:1349-1457	109	1
54036	Anna's hummingbird	LINE/L2	L2-1_CPB	NW_007620476:3937158-3937276	119	1
54055	Anna's hummingbird	LINE/L2	L2-1_CPB	NW_007670266:2092-2331	240	1
54175	Anna's hummingbird	LINE/L2	L2-1_CPB	NW_007653278:194-442	249	1
54329	Anna's hummingbird	LINE/L2	L2-1_CPB	NW_007663949:45-284	240	1
54508	Anna's hummingbird	LINE/L2	L2-1_CPB	NW_007672465:1401-1530	130	1
54515	Anna's hummingbird	LINE/L2	UCON86	NW_007668893:1373-1429	57	1
54600	Anna's hummingbird	LINE/L2	L2-1_CPB	NW_007664726:539-641	103	1
54711	Anna's hummingbird	LINE/L2	AmnL2-1	NW_007656319:863-1003	141	1
54953	Anna's hummingbird	LINE/L2	L2-1_AMi	NW_007660265:357-489	133	1
55051	Anna's hummingbird	LINE/L2	L2-1_CPB	NW_007671549:3497-3614	118	1
55105	Anna's hummingbird	LINE/L2	L2-1_CPB	NW_007670665:1429-1878	450	1
55235	Anna's hummingbird	LINE/L2	L2-1_AMi	NW_007667595:230-483	254	1
55364	Anna's hummingbird	LINE/L2	L2-1_CPB	NW_007649433:345-751	407	0.87715
55509	Platypus	LINE/L2	L2_Plat1a	NW_001739535:4659-4772	114	1
55511	Platypus	LINE/L2	L2_Plat1m	NW_001739535:5951-6384	434	1
55513	Platypus	LINE/L2	L2_Plat1g	NW_001794453:11063476-11063687	212	1
55515	Platypus	LINE/L2	L2_Plat1g	NW_001750763:27125-27961	837	0.436081
55518	Platypus	LINE/L2	L2_Plat1m	NW_001648663:888-1059	172	1
55519	Platypus	LINE/L2	L2_Plat1m	NW_001640503:908-1014	107	0.747664
55520	Platypus	LINE/L2	L2_Plat1m	NW_001794536:724681-725542	862	1
55523	Platypus	LINE/L2	L2_Plat1m	NW_001794256:7412530-7412857	328	0.996951
55524	Platypus	LINE/L2	L2_Plat1a	NW_001794256:7412928-7413336	409	0.0171149
55527	Platypus	LINE/L2	L2_Plat1u	NW_001794314:606866-606981	116	1
55529	Platypus	LINE/L2	L2_Plat1m	NW_001794314:607295-607408	114	0.842105
55536	Platypus	LINE/L2	L2_Plat1f	NW_001794727:2184013-2184146	134	1
55537	Platypus	LINE/L2	L2_Plat1n	NW_001794727:2184160-2184342	183	1
55538	Platypus	LINE/L2	L2_Plat1s	NW_001794727:2184533-2184666	134	1
55554	Platypus	LINE/L2	L2_Plat1h	NW_001682981:338-983	646	0.311146
55561	Platypus	LINE/L2	L2_Plat1e	NW_001767418:1078-1246	169	1
55563	Platypus	LINE/L2	L2_Plat1m	NW_001602895:4-109	106	1
55564	Platypus	LINE/L2	L2_Plat1m	NW_001602895:112-338	227	1
55570	Platypus	LINE/L2	L2_Plat1o	NW_001670032:207-265	59	0.881356
55576	Platypus	LINE/L2	L2_Plat1m	NW_001773496:1064-1180	117	1
55579	Platypus	LINE/L2	L2_Plat1i	NW_001740691:755-810	56	1
55584	Platypus	LINE/L2	L2_Plat1n	NC_009095:29744338-29744434	97	1
55586	Platypus	LINE/L2	L2_Plat1m	NC_009095:29744522-29744613	92	1
55588	Platypus	LINE/L2	L2_Plat1e	NC_009095:29745111-29745159	49	1
55590	Platypus	LINE/L2	L2_Plat1n	NC_009095:29746327-29746367	41	1
55591	Platypus	LINE/L2	L2_Plat1m	NC_009095:29746368-29746826	459	1
55592	Platypus	LINE/L2	L2_Plat1s	NC_009118:14304503-14304614	112	0.875
55597	Platypus	LINE/L2	L2_Plat1e	NW_001739997:4985-5498	514	1
55598	Platypus	LINE/L2	L2_Plat1q	NW_001774471:434817-434874	58	1
55601	Platypus	LINE/L2	L2_Plat1q	NW_001774471:435232-435312	81	1
55603	Platypus	LINE/L2	L2_Plat1f	NW_001782271:935-1023	89	0.696629
55612	Platypus	LINE/L2	L2_Plat1o	NW_001764766:1464-1517	54	1
55613	Platypus	LINE/L2	L2_Plat1e	NW_001783835:140-539	400	1
55614	Platypus	LINE/L2	L2_Plat1n	NW_001783835:538-650	113	1
55616	Platypus	LINE/L2	L2_Plat1h	NW_001783835:842-950	109	1
55619	Platypus	LINE/L2	L2_Plat1t	NW_001664047:713-788	76	0.973684
55624	Platypus	LINE/L2	L2_Plat1q	NW_001701791:10761-10904	144	1
55625	Platypus	LINE/L2	L2_Plat1q	NW_001701791:10899-11303	405	1
55629	Platypus	LINE/L2	L2_Plat1r	NW_001739946:6446-6716	271	0.383764
55630	Platypus	LINE/L2	L2_Plat1m	NW_001692220:9-110	102	0.990196
55631	Platypus	LINE/L2	L2_Plat1m	NW_001692220:168-210	43	1
55634	Platypus	LINE/L2	L2_Plat1i	NW_001748411:3697-4027	331	1
55642	Platypus	LINE/L2	L2_Plat1m	NW_001794362:1037684-1037905	222	1
55643	Platypus	LINE/L2	L2_Plat1m	NW_001794362:1037932-1038043	112	1
55648	Platypus	LINE/L2	L2_Plat1m	NW_001651167:11865-11963	99	1
55649	Platypus	LINE/L2	L2_Plat1s	NW_001651167:13659-13757	99	1
55650	Platypus	LINE/L2	L2_Plat1m	NW_001651167:14346-14495	150	1
55652	Platypus	LINE/L2	L2_Plat1m	NW_001651167:14759-15054	296	1
55654	Platypus	LINE/L2	L2_Plat1d	NW_001651167:15665-15781	117	1
55657	Platypus	LINE/L2	L2_Plat1e	NW_001651167:16605-16663	59	1
55662	Platypus	LINE/L2	L2_Plat1q	NW_001725327:525-659	135	1
55663	Platypus	LINE/L2	L2_Plat1b	NW_001725327:651-744	94	0.478723
55669	Platypus	LINE/L2	L2_Plat1n	NW_001794458:2543605-2543802	198	1
55675	Platypus	LINE/L2	L2_Plat1i	NW_001794458:2545978-2546094	117	1
55677	Platypus	LINE/L2	L2_Plat1m	NW_001794458:2546168-2546295	128	1
55680	Platypus	LINE/L2	L2_Plat1u	NW_001794458:2546700-2546904	205	1
55683	Platypus	LINE/L2	L2_Plat1r	NW_001794458:2547484-2548031	548	1
55684	Platypus	LINE/L2	L2_Plat1i	NC_009100:37384608-37384734	127	0.0866142
55685	Platypus	LINE/L2	L2_Plat1m	NW_001751656:2528-2639	112	1
55686	Platypus	LINE/L2	L2_Plat1r	NW_001751656:2643-2671	29	1
55688	Platypus	LINE/L2	L2_Plat1r	NW_001751656:2919-3067	149	1
55689	Platypus	LINE/L2	L2_Plat1i	NW_001751656:3242-3310	69	1
55691	Platypus	LINE/L2	L2_Plat1i	NW_001751656:3569-3587	19	1
55692	Platypus	LINE/L2	L2_Plat1r	NW_001751656:3778-3946	169	1
55693	Platypus	LINE/L2	L2_Plat1n	NC_009114:2165769-2166327	559	0.987478
55695	Platypus	LINE/L2	L2_Plat1i	NW_001773744:4437-4572	136	1
55696	Platypus	LINE/L2	L2_Plat1m	NW_001773744:5310-5373	64	1
55697	Platypus	LINE/L2	L2_Plat1m	NW_001773744:6678-6850	173	1
55698	Platypus	LINE/L2	L2_Plat1r	NW_001773744:6944-7013	70	1
55701	Platypus	LINE/L2	L2_Plat1h	NW_001773744:7330-7619	290	1
55703	Platypus	LINE/L2	L2_Plat1h	NW_001773744:9211-9438	228	1
55704	Platypus	LINE/L2	L2_Plat1a	NW_001773744:9438-9858	421	1
55705	Platypus	LINE/L2	UCON86	NW_001773744:9859-10295	437	1
55706	Platypus	LINE/L2	L2_Plat1b	NW_001773744:10296-10720	425	1
55709	Platypus	LINE/L2	L2_Plat1o	NW_001634095:304-363	60	1
55710	Platypus	LINE/L2	L2_Plat1m	NW_001634095:375-534	160	1
55713	Platypus	LINE/L2	L2_Plat1o	NW_001634095:721-782	62	1
55714	Platypus	LINE/L2	L2_Plat1o	NW_001741698:3417-3484	68	1
55716	Platypus	LINE/L2	L2_Plat1n	NW_001741698:3782-3907	126	1
55718	Platypus	LINE/L2	L2_Plat1m	NW_001741698:4127-4219	93	1
55720	Platypus	LINE/L2	L2_Plat1i	NW_001741698:4842-4956	115	1
55721	Platypus	LINE/L2	L2_Plat1m	NW_001741698:5130-5468	339	1
55724	Platypus	LINE/L2	L2_Plat1m	NW_001794278:538490-539251	762	0.670604
55728	Platypus	LINE/L2	L2_Plat1n	NW_001748024:1-196	196	1
55729	Platypus	LINE/L2	L2_Plat1m	NW_001748024:2559-2626	68	1
55731	Platypus	LINE/L2	L2_Plat1m	NW_001794603:2267565-2268054	490	0.302041
55734	Platypus	LINE/L2	L2_Plat1m	NC_009094:3864757-3865001	245	1
55736	Platypus	LINE/L2	L2_Plat1m	NC_009094:3865292-3866075	784	0.505102
55737	Platypus	LINE/L2	L2_Plat1u	NW_001794458:4323236-4323312	77	0.220779
55738	Platypus	LINE/L2	L2c	NW_001752586:13254-13335	82	0.768293
55740	Platypus	LINE/L2	L2_Plat1f	NW_001615303:568-687	120	1
55742	Platypus	LINE/L2	L2_Plat1m	NW_001771280:124-404	281	0.537367
55746	Platypus	LINE/L2	L2_Plat1m	NW_001737986:1762-1973	212	0.419811
55752	Platypus	LINE/L2	L2_Plat1i	NW_001746465:65-169	105	1
55754	Platypus	LINE/L2	L2_Plat1n	NW_001746465:326-399	74	1
55758	Platypus	LINE/L2	L2_Plat1m	NW_001746465:1880-2060	181	1
55762	Platypus	LINE/L2	L2_Plat1r	NW_001746465:3476-3585	110	1
55768	Platypus	LINE/L2	L2_Plat1b	NW_001765439:104-168	65	1
55781	Platypus	LINE/L2	L2_Plat1i	NW_001726501:289-703	415	0.472289
55783	Platypus	LINE/L2	L2_Plat1o	NW_001768858:2135-2299	165	0.993939
55786	Platypus	LINE/L2	L2_Plat1q	NW_001759731:137-195	59	1
55788	Platypus	LINE/L2	L2_Plat1n	NW_001759731:970-1040	71	1
55791	Platypus	LINE/L2	L2_Plat1q	NW_001642313:602-793	192	1
55793	Platypus	LINE/L2	L2_Plat1r	NW_001726860:340-443	104	1
55794	Platypus	LINE/L2	L2_Plat1m	NW_001726860:711-838	128	1
55795	Platypus	LINE/L2	L2_Plat1t	NW_001726860:805-892	88	1
55797	Platypus	LINE/L2	L2_Plat1m	NW_001726860:1626-1759	134	1
55799	Platypus	LINE/L2	L2_Plat1h	NW_001794451:1936471-1936711	241	0.112033
55801	Platypus	LINE/L2	L2_Plat1m	NW_001794460:2923534-2923717	184	1
55802	Platypus	LINE/L2	L2_Plat1m	NW_001715699:553-672	120	0.866667
55803	Platypus	LINE/L2	L2_Plat1q	NW_001692361:6946-6964	19	1
55805	Platypus	LINE/L2	L2_Plat1q	NW_001692361:7205-7318	114	1
55807	Platypus	LINE/L2	L2_Plat1r	NW_001692361:7791-7831	41	1
55809	Platypus	LINE/L2	L2c	NW_001760069:22-96	75	1
55812	Platypus	LINE/L2	L2_Plat1m	NW_001760069:860-1467	608	1
55814	Platypus	LINE/L2	L2_Plat1r	NW_001760069:1593-1608	16	1
55816	Platypus	LINE/L2	L2_Plat1r	NW_001760069:1873-1983	111	1
55819	Platypus	LINE/L2	L2_Plat1e	NW_001714481:2224-2462	239	0.192469
55822	Platypus	LINE/L2	L2_Plat1m	NW_001732902:1121-1186	66	0.727273
55824	Platypus	LINE/L2	L2_Plat1g	NW_001712984:2229-2296	68	1
55828	Platypus	LINE/L2	L2_Plat1b	NW_001658727:8815-10067	1253	0.660016
55829	Platypus	LINE/L2	L2_Plat1m	NW_001738845:10749-11508	760	1
55830	Platypus	LINE/L2	L2_Plat1h	NW_001738845:11503-11900	398	1
55831	Platypus	LINE/L2	L2_Plat1m	NW_001738845:11903-12188	286	1
55832	Platypus	LINE/L2	L2_Plat1u	NW_001662162:740-1115	376	0.946809
55833	Platypus	LINE/L2	L2_Plat1n	NW_001623498:921-1141	221	1
55835	Platypus	LINE/L2	L2_Plat1q	NW_001743282:6078-6271	194	0.474227
55840	Platypus	LINE/L2	L2_Plat1n	NW_001784889:1100-1564	465	0.234409
55842	Platypus	LINE/L2	L2_Plat1h	NW_001610150:17142-17314	173	1
55844	Platypus	LINE/L2	L2_Plat1n	NW_001610150:17433-17651	219	1
55845	Platypus	LINE/L2	L2_Plat1q	NW_001610150:17662-17759	98	1
55846	Platypus	LINE/L2	L2_Plat1h	NW_001610150:17754-17842	89	0.685393
55847	Platypus	LINE/L2	L2_Plat1i	NC_009116:5169326-5169367	42	1
55849	Platypus	LINE/L2	L2_Plat1m	NW_001759752:170-348	179	1
55851	Platypus	LINE/L2	L2_Plat1m	NW_001759752:597-799	203	1
55852	Platypus	LINE/L2	L2_Plat1e	NW_001759752:865-1181	317	1
55859	Platypus	LINE/L2	L2_Plat1g	NW_001645348:1076-1204	129	0.651163
55863	Platypus	LINE/L2	L2_Plat1m	NW_001781970:27484-27629	146	0.184932
55865	Platypus	LINE/L2	L2_Plat1h	NW_001677561:34949-35053	105	0.304762
55866	Platypus	LINE/L2	L2_Plat1e	NW_001677249:1-318	318	1
55867	Platypus	LINE/L2	L2_Plat1f	NW_001597258:271-515	245	0.0163265
55869	Platypus	LINE/L2	L2_Plat1b	NC_009097:48246158-48246529	372	0.094086
55872	Platypus	LINE/L2	L2_Plat1m	NW_001731743:522-630	109	0.990826
55873	Platypus	LINE/L2	L2_Plat1m	NW_001610367:12-453	442	0.208145
55882	Platypus	LINE/L2	L2_Plat1i	NW_001613449:158-270	113	1
55883	Platypus	LINE/L2	L2_Plat1m	NW_001613449:420-534	115	1
55888	Platypus	LINE/L2	L2_Plat1i	NW_001794486:7464850-7464975	126	1
55889	Platypus	LINE/L2	L2_Plat1m	NW_001794486:7465132-7465236	105	1
55890	Platypus	LINE/L2	L2_Plat1r	NW_001794486:7465271-7465377	107	1
55891	Platypus	LINE/L2	L2_Plat1q	NW_001794486:7465376-7465452	77	0.74026
55895	Platypus	LINE/L2	L2_Plat1a	NW_001691183:1-651	651	0.193548
55898	Platypus	LINE/L2	L2_Plat1m	NW_001779888:397-601	205	1
55905	Platypus	LINE/L2	L2_Plat1i	NW_001753863:1404-1521	118	1
55908	Platypus	LINE/L2	L2_Plat1i	NW_001741824:324-442	119	1
55914	Platypus	LINE/L2	L2_Plat1i	NW_001745263:1-114	114	1
55915	Platypus	LINE/L2	L2_Plat1c	NW_001745263:491-638	148	1
55916	Platypus	LINE/L2	L2_Plat1c	NW_001745263:750-857	108	1
55917	Platypus	LINE/L2	L2_Plat1f	NW_001745263:995-1108	114	1
55918	Platypus	LINE/L2	L2_Plat1g	NW_001745263:1107-1443	337	1
55921	Platypus	LINE/L2	L2_Plat1m	NW_001787418:412-888	477	1
55923	Platypus	LINE/L2	L2_Plat1m	NW_001787418:1122-1280	159	1
55926	Platypus	LINE/L2	L2_Plat1i	NW_001794417:1935046-1935289	244	0.836066
55928	Platypus	LINE/L2	L2_Plat1n	NW_001637728:420-512	93	1
55930	Platypus	LINE/L2	L2_Plat1n	NW_001637728:604-646	43	1
55931	Platypus	LINE/L2	L2_Plat1a	NW_001691439:219-753	535	0.224299
55935	Platypus	LINE/L2	L2_Plat1m	NW_001754481:3160-3288	129	1
55936	Platypus	LINE/L2	L2_Plat1m	NW_001754481:3450-4388	939	1
55938	Platypus	LINE/L2	L2_Plat1h	NW_001762508:27-104	78	0.5
55939	Platypus	LINE/L2	L2_Plat1a	NW_001649296:483-1162	680	0.00441176
55940	Platypus	LINE/L2	L2_Plat1o	NW_001638840:427-478	52	1
55945	Platypus	LINE/L2	L2_Plat1r	NW_001780028:257-771	515	0.961165
55946	Platypus	LINE/L2	L2_Plat1n	NW_001633538:63801-63945	145	1
55947	Platypus	LINE/L2	L2_Plat1m	NW_001633538:63947-64027	81	1
55959	Platypus	LINE/L2	L2_Plat1i	NW_001679470:635-659	25	1
55960	Platypus	LINE/L2	L2_Plat1i	NW_001679470:697-792	96	1
55961	Platypus	LINE/L2	L2_Plat1m	NW_001679470:804-880	77	1
55966	Platypus	LINE/L2	L2_Plat1m	NW_001756088:1156-1292	137	1
55969	Platypus	LINE/L2	L2_Plat1f	NW_001784479:449-831	383	1
55970	Platypus	LINE/L2	L2_Plat1a	NW_001601101:191-320	130	0.853846
55976	Platypus	LINE/L2	L2_Plat1m	NW_001749332:1728-1974	247	1
55982	Platypus	LINE/L2	L2_Plat1n	NW_001793208:461-703	243	1
55987	Platypus	LINE/L2	L2_Plat1d	NW_001718453:175-533	359	0.760446
55991	Platypus	LINE/L2	L2_Plat1b	NW_001688353:1-1188	1188	1
55992	Platypus	LINE/L2	L2_Plat1m	NC_009096:31238756-31238918	163	0.552147
55995	Platypus	LINE/L2	L2_Plat1m	NW_001794184:9535388-9535527	140	1
55997	Platypus	LINE/L2	L2_Plat1u	NW_001607145:382-511	130	1
55998	Platypus	LINE/L2	L2_Plat1n	NW_001607145:556-656	101	1
56001	Platypus	LINE/L2	L2_Plat1a	NW_001780269:761-949	189	1
56002	Platypus	LINE/L2	L2_Plat1r	NW_001633567:2-97	96	0.427083
56003	Platypus	LINE/L2	L2_Plat1t	NW_001679521:1-95	95	0.515789
56009	Platypus	LINE/L2	L2_Plat1u	NW_001784329:537-661	125	1
56010	Platypus	LINE/L2	L2_Plat1m	NW_001604441:830-880	51	1
56011	Platypus	LINE/L2	L2_Plat1f	NW_001604441:878-1194	317	1
56015	Platypus	LINE/L2	L2_Plat1q	NW_001753369:696-787	92	1
56019	Platypus	LINE/L2	L2_Plat1m	NW_001753369:1870-1954	85	1
56020	Platypus	LINE/L2	L2_Plat1t	NW_001753369:2032-2115	84	1
56024	Platypus	LINE/L2	L2_Plat1i	NW_001794139:2062202-2062276	75	0.973333
56025	Platypus	LINE/L2	L2_Plat1h	NW_001794139:2062275-2062348	74	1
56026	Platypus	LINE/L2	L2_Plat1i	NW_001794139:2062347-2062420	74	1
56027	Platypus	LINE/L2	L2_Plat1h	NW_001794139:2062419-2062492	74	1
56029	Platypus	LINE/L2	L2_Plat1m	NW_001720853:299-708	410	1
56034	Platypus	LINE/L2	L2_Plat1m	NW_001720853:1308-1758	451	1
56035	Platypus	LINE/L2	L2_Plat1t	NW_001720853:2102-2321	220	1
56039	Platypus	LINE/L2	L2_Plat1b	NW_001720853:4218-5672	1455	1
56043	Platypus	LINE/L2	L2_Plat1q	NW_001720853:6920-7582	663	1
56046	Platypus	LINE/L2	L2_Plat1n	NW_001728574:286-337	52	1
56052	Platypus	LINE/L2	L2_Plat1b	NW_001673598:944-1111	168	0.910714
56064	Platypus	LINE/L2	L2_Plat1m	NW_001737800:3388-3437	50	1
56065	Platypus	LINE/L2	L2_Plat1n	NW_001737800:4091-4168	78	1
56067	Platypus	LINE/L2	L2_Plat1m	NW_001737800:4956-5042	87	1
56068	Platypus	LINE/L2	L2_Plat1b	NW_001597858:1-207	207	0.376812
56070	Platypus	LINE/L2	L2_Plat1u	NW_001738087:12210-12297	88	1
56072	Platypus	LINE/L2	L2_Plat1o	NW_001738087:12871-12929	59	1
56075	Platypus	LINE/L2	L2_Plat1g	NC_009097:40168796-40169012	217	0.437788
56077	Platypus	LINE/L2	L2_Plat1i	NW_001706353:3376-3426	51	1
56081	Platypus	LINE/L2	L2_Plat1m	NW_001664195:1-103	103	0.990291
56082	Platypus	LINE/L2	L2_Plat1e	NW_001741709:1-205	205	1
56083	Platypus	LINE/L2	L2_Plat1m	NW_001741709:204-314	111	1
56091	Platypus	LINE/L2	L2_Plat1g	NW_001741709:2884-3019	136	1
56092	Platypus	LINE/L2	L2_Plat1f	NW_001639738:2918-3083	166	1
56097	Platypus	LINE/L2	L2_Plat1c	NW_001639738:4287-4402	116	1
56098	Platypus	LINE/L2	L2_Plat1m	NW_001639738:4506-4872	367	1
56105	Platypus	LINE/L2	L2_Plat1m	NW_001599775:814-1309	496	1
56108	Platypus	LINE/L2	L2_Plat1m	NW_001650427:304-453	150	1
56109	Platypus	LINE/L2	L2_Plat1d	NW_001650427:645-847	203	1
56111	Platypus	LINE/L2	L2_Plat1f	NW_001775745:921-1215	295	0.39322
56115	Platypus	LINE/L2	L2_Plat1i	NW_001794186:3712403-3712517	115	0.93913
56118	Platypus	LINE/L2	L2_Plat1h	NW_001637316:76-248	173	1
56119	Platypus	LINE/L2	L2_Plat1h	NW_001637316:251-535	285	0.684211
56120	Platypus	LINE/L2	L2_Plat1s	NW_001719221:453-538	86	0.651163
56128	Platypus	LINE/L2	L2_Plat1m	NW_001655465:1-279	279	0.831541
56130	Platypus	LINE/L2	L2_Plat1m	NW_001605646:292-423	132	1
56137	Platypus	LINE/L2	L2_Plat1i	NW_001766817:763-855	93	1
56139	Platypus	LINE/L2	L2_Plat1o	NW_001648751:1-48	48	1
56142	Platypus	LINE/L2	L2_Plat1m	NW_001699070:604-649	46	1
56143	Platypus	LINE/L2	L2_Plat1s	NW_001699070:706-810	105	1
56146	Platypus	LINE/L2	L2_Plat1h	NW_001699070:1388-1686	299	1
56147	Platypus	LINE/L2	L2_Plat1r	NW_001765037:1-133	133	1
56152	Platypus	LINE/L2	L2_Plat1f	NW_001794458:1450280-1450446	167	1
56153	Platypus	LINE/L2	L2_Plat1i	NW_001794458:1450612-1450772	161	1
56155	Platypus	LINE/L2	L2_Plat1i	NW_001794458:1451036-1451231	196	1
56156	Platypus	LINE/L2	L2_Plat1o	NW_001794458:1451344-1451502	159	1
56157	Platypus	LINE/L2	L2_Plat1h	NW_001794458:1451515-1451596	82	1
56159	Platypus	LINE/L2	L2_Plat1m	NW_001794458:1451741-1451835	95	1
56160	Platypus	LINE/L2	L2_Plat1a	NW_001794458:1451864-1452291	428	1
56166	Platypus	LINE/L2	L2_Plat1i	NW_001664600:377-464	88	1
56175	Platypus	LINE/L2	L2_Plat1n	NW_001764395:84-908	825	1
56177	Platypus	LINE/L2	L2_Plat1m	NW_001764395:1695-1816	122	1
56178	Platypus	LINE/L2	L2_Plat1i	NW_001764395:2037-2329	293	1
56179	Platypus	LINE/L2	L2_Plat1h	NW_001652567:11-69	59	1
56180	Platypus	LINE/L2	L2_Plat1m	NW_001652567:58-268	211	1
56182	Platypus	LINE/L2	L2_Plat1m	NW_001652567:531-708	178	1
56184	Platypus	LINE/L2	L2_Plat1u	NW_001652239:13051-13194	144	1
56187	Platypus	LINE/L2	L2_Plat1m	NW_001729608:7543-7636	94	1
56189	Platypus	LINE/L2	L2_Plat1m	NW_001729608:7887-9176	1290	1
56192	Platypus	LINE/L2	L2_Plat1a	NW_001736317:8336-9316	981	0.303772
56197	Platypus	LINE/L2	L2_Plat1i	NW_001774186:408-588	181	1
56198	Platypus	LINE/L2	L2_Plat1h	NW_001774186:587-757	171	1
56199	Platypus	LINE/L2	L2_Plat1i	NW_001669336:23-220	198	1
56200	Platypus	LINE/L2	L2_Plat1n	NW_001669336:374-473	100	1
56201	Platypus	LINE/L2	L2_Plat1m	NW_001669336:491-656	166	1
56204	Platypus	LINE/L2	L2_Plat1m	NW_001613975:18-519	502	1
56207	Platypus	LINE/L2	L2_Plat1b	NW_001792095:56-115	60	1
56208	Platypus	LINE/L2	L2_Plat1b	NW_001792095:117-323	207	1
56209	Platypus	LINE/L2	L2_Plat1i	NW_001792095:365-497	133	1
56210	Platypus	LINE/L2	L2_Plat1u	NW_001792095:501-621	121	1
56212	Platypus	LINE/L2	L2_Plat1f	NW_001792095:823-917	95	1
56214	Platypus	LINE/L2	L2_Plat1h	NW_001666007:480-606	127	0.992126
56221	Platypus	LINE/L2	L2_Plat1i	NW_001642308:582-679	98	1
56222	Platypus	LINE/L2	L2_Plat1m	NW_001715464:1277-1411	135	0.992593
56231	Platypus	LINE/L2	L2_Plat1m	NW_001695923:1-156	156	0.961538
56232	Platypus	LINE/L2	L2_Plat1o	NW_001695923:157-294	138	0.818841
56233	Platypus	LINE/L2	L2_Plat1d	NW_001668816:1-497	497	1
56234	Platypus	LINE/L2	L2_Plat1m	NW_001794348:26855-26932	78	1
56236	Platypus	LINE/L2	L2_Plat1m	NW_001794386:639434-639518	85	0.482353
56239	Platypus	LINE/L2	L2_Plat1m	NW_001721081:16389-16535	147	1
56242	Platypus	LINE/L2	L2_Plat1s	NC_009095:9166260-9166361	102	1
56243	Platypus	LINE/L2	L2_Plat1m	NC_009095:9166437-9166555	119	1
56245	Platypus	LINE/L2	L2_Plat1q	NC_009095:9166745-9166820	76	1
56248	Platypus	LINE/L2	L2_Plat1m	NW_001742978:389-501	113	1
56250	Platypus	LINE/L2	L2_Plat1m	NW_001742978:769-812	44	1
56252	Platypus	LINE/L2	L2_Plat1m	NW_001742978:1065-1404	340	1
56253	Platypus	LINE/L2	L2_Plat1m	NW_001742978:1400-1536	137	1
56254	Platypus	LINE/L2	L2_Plat1m	NW_001742978:1535-1620	86	1
56256	Platypus	LINE/L2	L2_Plat1h	NW_001742978:2099-2162	64	1
56259	Platypus	LINE/L2	L2_Plat1m	NW_001742978:2993-3042	50	1
56261	Platypus	LINE/L2	L2_Plat1m	NW_001742978:3306-3325	20	1
56262	Platypus	LINE/L2	L2_Plat1e	NW_001764812:2785-2918	134	1
56265	Platypus	LINE/L2	L2_Plat1b	NW_001691177:7492-7722	231	1
56275	Platypus	LINE/L2	L2_Plat1o	NW_001760794:1313-1418	106	1
56277	Platypus	LINE/L2	L2_Plat1u	NW_001681455:449217-449339	123	1
56278	Platypus	LINE/L2	L2_Plat1r	NW_001706014:11-126	116	1
56280	Platypus	LINE/L2	L2_Plat1r	NW_001706014:391-403	13	1
56282	Platypus	LINE/L2	L2_Plat1i	NW_001706014:532-741	210	1
56285	Platypus	LINE/L2	L2_Plat1h	NW_001787086:502-552	51	1
56286	Platypus	LINE/L2	L2_Plat1b	NW_001787086:631-870	240	0.575
56299	Platypus	LINE/L2	L2_Plat1m	NW_001737319:1938-2030	93	1
56300	Platypus	LINE/L2	L2_Plat1m	NW_001737319:2038-2313	276	1
56302	Platypus	LINE/L2	L2_Plat1g	NW_001737319:3420-3551	132	1
56304	Platypus	LINE/L2	L2_Plat1d	NW_001713092:629-723	95	0.778947
56308	Platypus	LINE/L2	L2_Plat1g	NW_001763477:1-142	142	1
56310	Platypus	LINE/L2	L2_Plat1m	NW_001763477:713-871	159	1
56312	Platypus	LINE/L2	L2_Plat1i	NW_001763477:1158-1237	80	1
56315	Platypus	LINE/L2	L2_Plat1o	NW_001765509:332859-332940	82	1
56316	Platypus	LINE/L2	L2_Plat1o	NW_001765509:332983-333060	78	1
56318	Platypus	LINE/L2	L2_Plat1r	NW_001765509:333486-333532	47	1
56321	Platypus	LINE/L2	L2_Plat1m	NC_009111:6224854-6225499	646	1
56323	Platypus	LINE/L2	L2_Plat1e	NW_001707965:7382-7507	126	1
56324	Platypus	LINE/L2	L2_Plat1h	NW_001613009:1-157	157	1
56325	Platypus	LINE/L2	L2_Plat1i	NW_001613009:306-520	215	1
56331	Platypus	LINE/L2	L2_Plat1m	NW_001622160:30-150	121	1
56333	Platypus	LINE/L2	L2_Plat1n	NW_001688437:463-616	154	0.38961
56334	Platypus	LINE/L2	L2_Plat1h	NW_001612756:754-827	74	0.581081
56335	Platypus	LINE/L2	L2_Plat1m	NW_001763919:21355-21888	534	0.640449
56341	Platypus	LINE/L2	L2_Plat1q	NW_001747716:3049-4052	1004	1
56353	Platypus	LINE/L2	L2_Plat1n	NW_001741685:1293-1409	117	1
56354	Platypus	LINE/L2	L2_Plat1i	NW_001741685:1410-1506	97	1
56364	Platypus	LINE/L2	L2_Plat1q	NW_001741685:4237-4346	110	1
56366	Platypus	LINE/L2	L2_Plat1o	NW_001741685:5665-5773	109	1
56372	Platypus	LINE/L2	L2_Plat1a	NW_001687696:834-1074	241	0.452282
56373	Platypus	LINE/L2	L2_Plat1t	NW_001687696:1088-1259	172	1
56374	Platypus	LINE/L2	L2_Plat1f	NC_009097:54860215-54860332	118	0.830508
56376	Platypus	LINE/L2	L2_Plat1n	NW_001620099:683-1241	559	0.892665
56377	Platypus	LINE/L2	L2_Plat1m	NW_001670423:192-319	128	1
56378	Platypus	LINE/L2	L2_Plat1n	NW_001604282:1176-1447	272	0.860294
56380	Platypus	LINE/L2	L2_Plat1c	NC_009100:17994824-17995793	970	0.0505155
56386	Platypus	LINE/L2	L2_Plat1m	NC_009096:19136037-19136332	296	1
56388	Platypus	LINE/L2	L2_Plat1a	NC_009096:19136624-19136932	309	0.932039
56396	Platypus	LINE/L2	L2_Plat1m	NW_001683542:596-717	122	1
56398	Platypus	LINE/L2	L2_Plat1m	NW_001741915:3-687	685	1
56399	Platypus	LINE/L2	L2_Plat1m	NW_001741915:717-901	185	1
56400	Platypus	LINE/L2	L2_Plat1m	NW_001741915:896-1402	507	1
56401	Platypus	LINE/L2	L2_Plat1m	NW_001741915:1397-1648	252	1
56407	Platypus	LINE/L2	L2_Plat1q	NW_001741468:29-105	77	0.545455
56408	Platypus	LINE/L2	L2_Plat1u	NW_001793839:38786-38880	95	0.978947
56416	Platypus	LINE/L2	L2_Plat1e	NW_001762079:3718-3877	160	1
56419	Platypus	LINE/L2	L2_Plat1b	NW_001714689:1-299	299	1
56420	Platypus	LINE/L2	L2_Plat1m	NW_001714689:409-488	80	0.9125
56424	Platypus	LINE/L2	L2_Plat1a	NW_001794197:3734869-3735463	595	1
56425	Platypus	LINE/L2	L2_Plat1g	NW_001794197:3735464-3735616	153	1
56426	Platypus	LINE/L2	L2_Plat1o	NW_001794197:3735834-3735897	64	1
56427	Platypus	LINE/L2	L2_Plat1m	NW_001794197:3736074-3736302	229	1
56428	Platypus	LINE/L2	L2_Plat1a	NW_001794197:3736508-3737547	1040	0.0317308
56430	Platypus	LINE/L2	L2_Plat1n	NW_001794294:197418-197576	159	0.597484
56431	Platypus	LINE/L2	L2_Plat1m	NW_001708874:145-521	377	1
56439	Platypus	LINE/L2	L2_Plat1c	NW_001597415:527-1252	726	0.12259
56441	Platypus	LINE/L2	L2_Plat1u	NW_001605193:19665-19813	149	0.765101
56444	Platypus	LINE/L2	L2_Plat1h	NW_001761025:14860-15058	199	0.969849
56449	Platypus	LINE/L2	L2_Plat1m	NW_001783634:668-792	125	1
56451	Platypus	LINE/L2	L2_Plat1f	NW_001765549:1-86	86	1
56453	Platypus	LINE/L2	L2_Plat1m	NW_001765549:445-534	90	1
56455	Platypus	LINE/L2	L2_Plat1m	NW_001745210:14438-14639	202	0.841584
56458	Platypus	LINE/L2	L2_Plat1m	NW_001598918:632-740	109	1
56460	Platypus	LINE/L2	L2_Plat1d	NW_001621058:409-615	207	0.57971
56461	Platypus	LINE/L2	L2_Plat1u	NW_001757743:163-297	135	1
56463	Platypus	LINE/L2	L2_Plat1u	NW_001757743:591-623	33	1
56464	Platypus	LINE/L2	L2_Plat1u	NW_001757743:685-1002	318	1
56467	Platypus	LINE/L2	L2_Plat1h	NW_001689938:1094-1208	115	1
56468	Platypus	LINE/L2	L2_Plat1c	NW_001635906:254-379	126	0.111111
56471	Platypus	LINE/L2	L2_Plat1m	NC_009097:35506955-35507143	189	1
56475	Platypus	LINE/L2	L2_Plat1m	NW_001794186:12561756-12561849	94	0.914894
56476	Platypus	LINE/L2	L2_Plat1t	NW_001733722:70-184	115	1
56477	Platypus	LINE/L2	L2_Plat1m	NW_001733722:206-849	644	1
56479	Platypus	LINE/L2	L2_Plat1m	NW_001751462:473-519	47	1
56482	Platypus	LINE/L2	L2_Plat1m	NW_001751462:755-1170	416	1
56483	Platypus	LINE/L2	L2_Plat1h	NW_001751462:1183-1277	95	1
56486	Platypus	LINE/L2	L2_Plat1m	NW_001751462:2447-2553	107	1
56488	Platypus	LINE/L2	L2_Plat1o	NW_001705674:506-612	107	0.915888
56493	Platypus	LINE/L2	L2_Plat1m	NW_001787258:26-195	170	0.205882
56498	Platypus	LINE/L2	L2_Plat1r	NW_001794374:11005696-11005812	117	1
56501	Platypus	LINE/L2	L2_Plat1n	NW_001699820:2-69	68	1
56503	Platypus	LINE/L2	L2_Plat1n	NW_001699820:460-559	100	1
56504	Platypus	LINE/L2	L2_Plat1m	NW_001699820:714-842	129	1
56505	Platypus	LINE/L2	L2_Plat1m	NW_001613330:1-220	220	0.659091
56506	Platypus	LINE/L2	L2_Plat1m	NW_001653299:310-504	195	0.994872
56508	Platypus	LINE/L2	L2_Plat1m	NW_001653299:723-896	174	1
56511	Platypus	LINE/L2	L2_Plat1m	NW_001699241:4-182	179	0.994413
56518	Platypus	LINE/L2	L2_Plat1i	NW_001703290:29-160	132	1
56521	Platypus	LINE/L2	L2_Plat1m	NW_001794625:2599153-2599292	140	0.957143
56522	Platypus	LINE/L2	L2_Plat1o	NW_001794625:2599513-2599636	124	1
56523	Platypus	LINE/L2	L2_Plat1u	NW_001794625:2599632-2599928	297	1
56525	Platypus	LINE/L2	L2_Plat1m	NW_001712016:916-1020	105	1
56526	Platypus	LINE/L2	L2_Plat1g	NW_001794453:11610127-11610254	128	1
56529	Platypus	LINE/L2	L2_Plat1i	NW_001736768:6878-7035	158	0.594937
56534	Platypus	LINE/L2	L2_Plat1c	NW_001736768:7841-8079	239	1
56535	Platypus	LINE/L2	L2_Plat1m	NW_001736768:8113-8234	122	1
56537	Platypus	LINE/L2	L2_Plat1i	NW_001736768:9425-9685	261	1
56539	Platypus	LINE/L2	L2_Plat1m	NW_001629598:536-677	142	0.140845
56543	Platypus	LINE/L2	L2_Plat1d	NW_001751859:1-55	55	1
56545	Platypus	LINE/L2	L2c	NW_001751859:457-606	150	1
56547	Platypus	LINE/L2	L2_Plat1d	NW_001751859:695-826	132	1
56551	Platypus	LINE/L2	L2_Plat1h	NW_001751196:1408-1479	72	1
56555	Platypus	LINE/L2	L2_Plat1u	NW_001601485:290-855	566	0.0883392
56556	Platypus	LINE/L2	L2_Plat1m	NW_001687330:8476-8672	197	0.80203
56560	Platypus	LINE/L2	L2_Plat1m	NW_001739902:3755-3836	82	1
56562	Platypus	LINE/L2	L2_Plat1m	NW_001739902:4309-4446	138	1
56565	Platypus	LINE/L2	L2_Plat1f	NW_001739902:4830-5040	211	1
56569	Platypus	LINE/L2	L2_Plat1f	NW_001746327:1077-1197	121	1
56570	Platypus	LINE/L2	L2_Plat1n	NW_001746327:1434-1582	149	1
56571	Platypus	LINE/L2	L2_Plat1g	NW_001746327:1663-2046	384	1
56574	Platypus	LINE/L2	L2_Plat1i	NW_001671124:5165-5364	200	1
56575	Platypus	LINE/L2	L2_Plat1m	NW_001671124:5708-6032	325	1
56579	Platypus	LINE/L2	L2_Plat1u	NW_001756159:3-184	182	1
56581	Platypus	LINE/L2	L2_Plat1u	NW_001756159:533-854	322	1
56584	Platypus	LINE/L2	L2_Plat1i	NW_001756159:1346-1567	222	1
56585	Platypus	LINE/L2	L2_Plat1i	NW_001756159:1566-1747	182	1
56589	Platypus	LINE/L2	L2_Plat1m	NW_001736835:7830-8469	640	1
56592	Platypus	LINE/L2	L2_Plat1f	NW_001787475:382-462	81	1
56593	Platypus	LINE/L2	L2_Plat1b	NW_001787475:840-1638	799	1
56596	Platypus	LINE/L2	L2_Plat1m	NW_001778787:540-738	199	1
56599	Platypus	LINE/L2	L2_Plat1m	NW_001671585:1-533	533	0.986867
56600	Platypus	LINE/L2	L2_Plat1o	NW_001710815:9462-9503	42	1
56601	Platypus	LINE/L2	L2_Plat1m	NW_001710815:9503-9648	146	1
56602	Platypus	LINE/L2	L2_Plat1o	NW_001710815:9684-9774	91	1
56603	Platypus	LINE/L2	L2_Plat1m	NW_001710815:9977-10101	125	1
56604	Platypus	LINE/L2	L2_Plat1m	NW_001710815:10310-10393	84	1
56605	Platypus	LINE/L2	L2_Plat1r	NW_001786374:3054-3519	466	0.729614
56608	Platypus	LINE/L2	L2_Plat1m	NW_001760760:1010-1119	110	1
56611	Platypus	LINE/L2	L2_Plat1h	NW_001690828:18051-18283	233	1
56612	Platypus	LINE/L2	L2_Plat1i	NW_001690828:18374-18453	80	1
56615	Platypus	LINE/L2	L2_Plat1o	NW_001744070:2821-2987	167	1
56616	Platypus	LINE/L2	L2c	NW_001744070:3491-3627	137	1
56617	Platypus	LINE/L2	L2_Plat1m	NW_001744070:3673-4092	420	1
56618	Platypus	LINE/L2	L2_Plat1m	NW_001744070:4334-4424	91	1
56620	Platypus	LINE/L2	L2_Plat1n	NW_001744070:5343-5546	204	1
56622	Platypus	LINE/L2	L2_Plat1m	NW_001659053:2132-2273	142	1
56623	Platypus	LINE/L2	L2_Plat1m	NW_001659053:2275-2402	128	1
56624	Platypus	LINE/L2	L2_Plat1q	NW_001659053:2503-2625	123	1
56626	Platypus	LINE/L2	L2_Plat1q	NW_001659053:2876-2943	68	1
56632	Platypus	LINE/L2	L2_Plat1h	NC_009098:15771221-15771513	293	0.52901
56641	Platypus	LINE/L2	L2_Plat1m	NC_009098:15774177-15774322	146	1
56645	Platypus	LINE/L2	L2_Plat1m	NW_001777742:81-180	100	1
56646	Platypus	LINE/L2	L2_Plat1o	NW_001777742:347-407	61	1
56650	Platypus	LINE/L2	L2_Plat1s	NW_001781224:1-223	223	1
56654	Platypus	LINE/L2	L2_Plat1a	NW_001794735:262002-262426	425	0.225882
56661	Platypus	LINE/L2	L2_Plat1m	NW_001748390:2203-2304	102	1
56662	Platypus	LINE/L2	L2_Plat1m	NW_001748390:2363-2476	114	1
56664	Platypus	LINE/L2	L2_Plat1m	NW_001748390:3069-3116	48	1
56665	Platypus	LINE/L2	L2_Plat1m	NW_001748390:3131-3181	51	1
56667	Platypus	LINE/L2	L2_Plat1b	NW_001739741:5851-6193	343	1
56668	Platypus	LINE/L2	L2_Plat1h	NW_001739741:6209-6384	176	1
56672	Platypus	LINE/L2	L2_Plat1b	NW_001687931:189-398	210	0.614286
56677	Platypus	LINE/L2	L2_Plat1c	NW_001794249:2304381-2305106	726	0.11157
56678	Platypus	LINE/L2	L2_Plat1r	NW_001647234:922-1105	184	0.505435
56679	Platypus	LINE/L2	L2_Plat1g	NW_001616130:4255174-4255282	109	0.0825688
56686	Platypus	LINE/L2	L2_Plat1h	NW_001685168:281-323	43	1
56687	Platypus	LINE/L2	L2_Plat1h	NW_001685168:401-595	195	1
56692	Platypus	LINE/L2	L2_Plat1d	NW_001749710:731637-731664	28	1
56693	Platypus	LINE/L2	L2_Plat1q	NW_001769003:282-552	271	1
56695	Platypus	LINE/L2	L2_Plat1n	NW_001769003:1237-1311	75	1
56705	Platypus	LINE/L2	L2_Plat1i	NW_001681956:7023-7140	118	1
56706	Platypus	LINE/L2	L2_Plat1d	NW_001681956:7215-7286	72	1
56707	Platypus	LINE/L2	L2_Plat1m	NW_001681956:7546-7664	119	1
56712	Platypus	LINE/L2	L2_Plat1n	NW_001681956:9322-9461	140	1
56713	Platypus	LINE/L2	L2_Plat1m	NW_001681956:9470-9586	117	1
56715	Platypus	LINE/L2	L2_Plat1e	NW_001673019:608-844	237	0.995781
56717	Platypus	LINE/L2	L2_Plat1m	NW_001652474:16594-16837	244	1
56718	Platypus	LINE/L2	L2_Plat1h	NW_001652474:16876-16952	77	1
56719	Platypus	LINE/L2	L2_Plat1m	NW_001652474:16952-17020	69	1
56724	Platypus	LINE/L2	L2_Plat1h	NW_001696596:641-686	46	1
56726	Platypus	LINE/L2	L2_Plat1m	NW_001606607:6497-6601	105	0.961905
56732	Platypus	LINE/L2	L2_Plat1f	NW_001691557:4843-5084	242	1
56733	Platypus	LINE/L2	L2_Plat1r	NW_001765049:724-974	251	1
56738	Platypus	LINE/L2	L2_Plat1m	NC_009095:7356011-7356145	135	1
56743	Platypus	LINE/L2	L2_Plat1d	NW_001698746:4163-4978	816	1
56746	Platypus	LINE/L2	L2_Plat1d	NW_001698746:5811-5864	54	1
56748	Platypus	LINE/L2	L2_Plat1m	NW_001698746:6276-6553	278	1
56749	Platypus	LINE/L2	L2_Plat1m	NW_001733583:10244-10327	84	0.202381
56750	Platypus	LINE/L2	L2_Plat1m	NW_001644242:721-934	214	0.897196
56751	Platypus	LINE/L2	L2_Plat1m	NW_001644242:1097-1206	110	0.936364
56752	Platypus	LINE/L2	L2_Plat1m	NW_001749205:1-73	73	1
56754	Platypus	LINE/L2	L2_Plat1f	NW_001749205:538-658	121	1
56755	Platypus	LINE/L2	L2_Plat1m	NW_001749205:1071-1183	113	1
56762	Platypus	LINE/L2	L2_Plat1h	NW_001703064:44-81	38	1
56763	Platypus	LINE/L2	L2_Plat1m	NW_001708635:125-634	510	1
56765	Platypus	LINE/L2	L2_Plat1m	NW_001708635:896-922	27	1
56769	Platypus	LINE/L2	L2_Plat1i	NW_001793995:235328-235408	81	1
56770	Platypus	LINE/L2	L2_Plat1m	NW_001793995:236463-236801	339	1
56776	Platypus	LINE/L2	L2_Plat1q	NW_001725467:545-662	118	1
56777	Platypus	LINE/L2	L2_Plat1d	NW_001695878:147-593	447	1
56782	Platypus	LINE/L2	L2_Plat1f	NW_001634429:1-623	623	0.573034
56785	Platypus	LINE/L2	L2_Plat1e	NC_009114:9666371-9666574	204	0.936275
56789	Platypus	LINE/L2	L2_Plat1h	NW_001794134:548071-548159	89	1
56790	Platypus	LINE/L2	L2_Plat1g	NW_001794134:548854-549121	268	1
56792	Platypus	LINE/L2	L2_Plat1e	NW_001770971:27126-27218	93	1
56797	Platypus	LINE/L2	L2_Plat1m	NW_001739433:3094-3247	154	1
56802	Platypus	LINE/L2	L2_Plat1s	NW_001759492:1023-1091	69	1
56803	Platypus	LINE/L2	L2_Plat1m	NW_001759492:1193-1344	152	1
56805	Platypus	LINE/L2	L2_Plat1q	NW_001686729:101-292	192	0.90625
56806	Platypus	LINE/L2	L2_Plat1q	NW_001664226:54-238	185	0.783784
56809	Platypus	LINE/L2	L2_Plat1m	NW_001741533:5477-5601	125	1
56810	Platypus	LINE/L2	L2_Plat1n	NW_001741533:5614-5680	67	1
56812	Platypus	LINE/L2	L2_Plat1n	NW_001741533:5938-5986	49	1
56813	Platypus	LINE/L2	L2_Plat1i	NW_001741533:6043-6093	51	1
56815	Platypus	LINE/L2	L2_Plat1i	NW_001741533:6415-6469	55	1
56816	Platypus	LINE/L2	L2_Plat1i	NW_001741533:6526-6580	55	1
56817	Platypus	LINE/L2	L2_Plat1i	NW_001741533:6637-6691	55	1
56818	Platypus	LINE/L2	L2_Plat1i	NW_001741533:6748-6802	55	1
56819	Platypus	LINE/L2	L2_Plat1i	NW_001741533:6859-6913	55	1
56820	Platypus	LINE/L2	L2_Plat1i	NW_001741533:6985-7035	51	1
56821	Platypus	LINE/L2	L2_Plat1i	NW_001741533:7130-7142	13	1
56823	Platypus	LINE/L2	L2_Plat1f	NW_001686002:667-829	163	0.325153
56827	Platypus	LINE/L2	L2_Plat1e	NC_009094:1256369-1256488	120	1
56829	Platypus	LINE/L2	L2_Plat1i	NC_009094:1256692-1256742	51	1
56830	Platypus	LINE/L2	L2_Plat1q	NC_009094:1257044-1257107	64	1
56833	Platypus	LINE/L2	L2_Plat1m	NW_001670122:10693-10826	134	0.791045
56838	Platypus	LINE/L2	L2_Plat1f	NW_001725317:149-273	125	0.816
56839	Platypus	LINE/L2	L2_Plat1m	NW_001721560:1-290	290	1
56840	Platypus	LINE/L2	L2_Plat1o	NW_001721560:381-427	47	1
56844	Platypus	LINE/L2	L2_Plat1m	NW_001666163:251-348	98	1
56846	Platypus	LINE/L2	L2_Plat1m	NW_001666163:696-768	73	1
56850	Platypus	LINE/L2	L2_Plat1g	NW_001776657:1356-1490	135	1
56851	Platypus	LINE/L2	L2_Plat1r	NW_001776657:1534-1960	427	0.63466
56852	Platypus	LINE/L2	L2_Plat1f	NW_001599321:18199-18275	77	0.753247
56859	Platypus	LINE/L2	L2_Plat1b	NW_001745729:1588-1886	299	1
56862	Platypus	LINE/L2	L2_Plat1s	NW_001790963:1534-1609	76	1
56864	Platypus	LINE/L2	L2_Plat1m	NW_001774498:499-674	176	0.994318
56865	Platypus	LINE/L2	L2_Plat1m	NW_001774498:679-798	120	1
56867	Platypus	LINE/L2	L2_Plat1i	NW_001737840:2733-2802	70	1
56868	Platypus	LINE/L2	L2_Plat1m	NW_001737840:2802-2843	42	1
56870	Platypus	LINE/L2	L2_Plat1h	NW_001737840:3469-3550	82	1
56871	Platypus	LINE/L2	L2_Plat1o	NW_001737840:3855-3969	115	1
56872	Platypus	LINE/L2	L2_Plat1m	NW_001737840:4024-4142	119	1
56874	Platypus	LINE/L2	L2_Plat1s	NW_001737840:4581-4699	119	1
56875	Platypus	LINE/L2	L2_Plat1u	NW_001794435:275564-275758	195	0.0102564
56876	Platypus	LINE/L2	L2_Plat1s	NW_001760114:1375-1416	42	1
56877	Platypus	LINE/L2	L2_Plat1m	NW_001760114:1442-1561	120	1
56878	Platypus	LINE/L2	L2_Plat1o	NW_001760114:1597-1688	92	1
56880	Platypus	LINE/L2	L2_Plat1h	NW_001683943:174-305	132	1
56883	Platypus	LINE/L2	L2_Plat1q	NW_001605560:82-226	145	1
56884	Platypus	LINE/L2	L2_Plat1m	NW_001605560:222-341	120	1
56886	Platypus	LINE/L2	L2_Plat1i	NW_001605560:740-1457	718	1
56888	Platypus	LINE/L2	L2_Plat1h	NW_001693483:534-675	142	0.992958
56889	Platypus	LINE/L2	L2_Plat1m	NW_001615540:1-33	33	0.606061
56891	Platypus	LINE/L2	L2_Plat1m	NW_001638472:48-210	163	0.981595
56892	Platypus	LINE/L2	L2_Plat1m	NW_001638472:382-474	93	1
56893	Platypus	LINE/L2	L2_Plat1m	NW_001638472:528-689	162	1
56894	Platypus	LINE/L2	L2_Plat1r	NW_001721750:1037-1198	162	0.709877
56896	Platypus	LINE/L2	L2_Plat1a	NW_001595973:1-450	450	0.124444
56897	Platypus	LINE/L2	L2_Plat1m	NW_001595973:449-858	410	1
56899	Platypus	LINE/L2	L2_Plat1m	NW_001782889:9932-10046	115	1
56903	Platypus	LINE/L2	L2_Plat1n	NW_001741423:7189-8062	874	1
56904	Platypus	LINE/L2	L2_Plat1m	NW_001741423:8502-8632	131	1
56909	Platypus	LINE/L2	L2_Plat1m	NW_001602585:486-630	145	0.213793
56922	Platypus	LINE/L2	L2_Plat1m	NW_001709414:3264-3389	126	1
56923	Platypus	LINE/L2	L2_Plat1m	NW_001709414:3639-3733	95	1
56926	Platypus	LINE/L2	L2_Plat1h	NW_001709414:4570-5604	1035	1
56927	Platypus	LINE/L2	L2_Plat1m	NW_001709414:5615-5792	178	1
56928	Platypus	LINE/L2	L2_Plat1m	NW_001709414:6115-6194	80	1
56936	Platypus	LINE/L2	L2_Plat1o	NW_001685427:585-772	188	0.760638
56940	Platypus	LINE/L2	X24_LINE	NC_009094:11788314-11788411	98	1
56948	Platypus	LINE/L2	L2_Plat1m	NW_001741848:4948-5015	68	1
56950	Platypus	LINE/L2	L2_Plat1a	NC_009114:33622584-33622835	252	0.833333
56951	Platypus	LINE/L2	L2_Plat1o	NC_009114:33622830-33622863	34	1
56952	Platypus	LINE/L2	L2_Plat1m	NC_009114:33622878-33622968	91	0.604396
56955	Platypus	LINE/L2	L2_Plat1q	NW_001632971:575-740	166	1
56956	Platypus	LINE/L2	L2_Plat1m	NW_001632971:888-1253	366	1
56957	Platypus	LINE/L2	L2c	NW_001632971:1270-1314	45	1
56967	Platypus	LINE/L2	L2_Plat1h	NW_001781635:914-1216	303	0.927393
56968	Platypus	LINE/L2	L2_Plat1n	NW_001669553:495-578	84	1
56975	Platypus	LINE/L2	L2_Plat1m	NW_001744461:3073-3154	82	1
56976	Platypus	LINE/L2	L2_Plat1m	NW_001744461:3163-3323	161	1
56978	Platypus	LINE/L2	L2_Plat1m	NW_001744461:3784-3843	60	1
56980	Platypus	LINE/L2	L2_Plat1m	NW_001744461:4111-4198	88	1
56984	Platypus	LINE/L2	L2_Plat1r	NW_001635991:265-329	65	1
56985	Platypus	LINE/L2	L2_Plat1m	NW_001635991:384-493	110	1
56986	Platypus	LINE/L2	L2_Plat1a	NW_001635991:488-698	211	1
56987	Platypus	LINE/L2	L2_Plat1m	NW_001635991:695-843	149	1
56991	Platypus	LINE/L2	L2_Plat1m	NW_001717303:1-800	800	0.7
56997	Platypus	LINE/L2	L2_Plat1i	NW_001736741:1-606	606	1
56999	Platypus	LINE/L2	L2_Plat1t	NW_001736741:1272-1625	354	1
57000	Platypus	LINE/L2	L2_Plat1m	NW_001736741:1773-1891	119	1
57001	Platypus	LINE/L2	L2_Plat1b	NW_001736741:2719-3145	427	1
57002	Platypus	LINE/L2	L2_Plat1c	NW_001794284:1489283-1489924	642	0.180685
57005	Platypus	LINE/L2	L2_Plat1m	NW_001704096:359-473	115	1
57014	Platypus	LINE/L2	L2_Plat1m	NW_001671529:13796-13971	176	0.0454545
57015	Platypus	LINE/L2	L2_Plat1o	NW_001671529:13959-14006	48	0.895833
57016	Platypus	LINE/L2	L2_Plat1i	NW_001686564:864-1045	182	1
57017	Platypus	LINE/L2	L2_Plat1t	NW_001774353:95-619	525	0.198095
57019	Platypus	LINE/L2	L2_Plat1i	NW_001790951:68-303	236	1
57022	Platypus	LINE/L2	L2_Plat1e	NW_001790951:1282-1574	293	1
57024	Platypus	LINE/L2	L2_Plat1h	NW_001790951:2232-2286	55	1
57026	Platypus	LINE/L2	L2_Plat1m	NW_001790951:2557-2669	113	1
57034	Platypus	LINE/L2	L2_Plat1s	NW_001753107:629-747	119	1
57035	Platypus	LINE/L2	L2_Plat1h	NW_001753107:895-1024	130	1
57037	Platypus	LINE/L2	L2_Plat1n	NW_001753107:1154-1219	66	1
57038	Platypus	LINE/L2	L2_Plat1m	NW_001753107:1215-1439	225	1
57040	Platypus	LINE/L2	L2_Plat1f	NW_001737700:6696-7197	502	1
57041	Platypus	LINE/L2	L2_Plat1s	NW_001737700:7202-7354	153	1
57043	Platypus	LINE/L2	L2_Plat1b	NW_001737700:8211-8343	133	1
57045	Platypus	LINE/L2	L2_Plat1m	NW_001674730:280-400	121	0.958678
57046	Platypus	LINE/L2	L2_Plat1m	NW_001794456:4616923-4617065	143	0.104895
57047	Platypus	LINE/L2	L2_Plat1q	NW_001794456:4617077-4617156	80	1
57049	Platypus	LINE/L2	L2_Plat1m	NW_001752260:5818-5965	148	0.452703
57050	Platypus	LINE/L2	L2_Plat1m	NW_001794261:1661300-1661414	115	0.00869565
57051	Platypus	LINE/L2	L2_Plat1o	NW_001687875:425-554	130	1
57052	Platypus	LINE/L2	L2_Plat1s	NW_001595038:22348-22521	174	1
57053	Platypus	LINE/L2	L2_Plat1m	NW_001595038:22938-23419	482	1
57056	Platypus	LINE/L2	L2_Plat1r	NC_009099:3104906-3105180	275	0.923636
57060	Platypus	LINE/L2	L2_Plat1r	NC_009099:3105665-3105955	291	1
57061	Platypus	LINE/L2	L2_Plat1m	NC_009099:3106151-3106274	124	0.153226
57064	Platypus	LINE/L2	L2_Plat1h	NW_001691557:6336-6460	125	1
57065	Platypus	LINE/L2	L2_Plat1h	NW_001691557:6494-6621	128	1
57067	Platypus	LINE/L2	L2_Plat1n	NW_001691557:7034-7146	113	1
57068	Platypus	LINE/L2	L2_Plat1s	NW_001691557:7439-7503	65	1
57076	Platypus	LINE/L2	L2_Plat1i	NW_001599401:636-763	128	1
57079	Platypus	LINE/L2	L2_Plat1m	NW_001682569:648-1044	397	1
57080	Platypus	LINE/L2	L2_Plat1q	NW_001682569:1146-1411	266	1
57081	Platypus	LINE/L2	L2_Plat1s	NW_001682569:1576-1819	244	1
57085	Platypus	LINE/L2	L2_Plat1s	NW_001682569:2842-2895	54	1
57086	Platypus	LINE/L2	L2_Plat1g	NW_001682569:3174-3219	46	1
57092	Platypus	LINE/L2	L2_Plat1m	NW_001682569:5371-5497	127	1
57094	Platypus	LINE/L2	L2_Plat1m	NW_001682569:6604-6816	213	1
57095	Platypus	LINE/L2	L2_Plat1m	NW_001682569:7537-7669	133	1
57099	Platypus	LINE/L2	L2_Plat1f	NW_001607299:460-580	121	1
57100	Platypus	LINE/L2	L2_Plat1n	NW_001607299:600-815	216	1
57107	Platypus	LINE/L2	L2_Plat1u	NC_009094:22232456-22232819	364	1
57108	Platypus	LINE/L2	L2_Plat1m	NW_001716818:558-679	122	1
57109	Platypus	LINE/L2	L2_Plat1m	NW_001616130:5402502-5402621	120	1
57110	Platypus	LINE/L2	L2_Plat1q	NW_001616130:5402625-5403013	389	1
57113	Platypus	LINE/L2	L2_Plat1n	NW_001616130:5404224-5404298	75	1
57117	Platypus	LINE/L2	L2_Plat1s	NW_001643222:544-805	262	1
57120	Platypus	LINE/L2	L2_Plat1h	NW_001749359:275-404	130	1
57122	Platypus	LINE/L2	L2_Plat1m	NW_001749359:736-798	63	1
57123	Platypus	LINE/L2	L2_Plat1m	NW_001749359:776-1112	337	1
57125	Platypus	LINE/L2	L2_Plat1m	NW_001749359:1377-1511	135	1
57126	Platypus	LINE/L2	L2_Plat1m	NW_001737292:5469-5771	303	0.924092
57127	Platypus	LINE/L2	L2_Plat1f	NW_001729865:206-256	51	0.176471
57130	Platypus	LINE/L2	L2_Plat1m	NW_001794091:191109-191228	120	1
57131	Platypus	LINE/L2	L2_Plat1e	NW_001794091:191351-192140	790	1
57132	Platypus	LINE/L2	L2_Plat1a	NW_001794091:192166-192590	425	1
57138	Platypus	LINE/L2	L2_Plat1g	NW_001615779:521-635	115	1
57139	Platypus	LINE/L2	L2_Plat1i	NW_001615779:891-1016	126	1
57140	Platypus	LINE/L2	L2_Plat1r	NW_001615779:1027-1070	44	1
57141	Platypus	LINE/L2	L2_Plat1m	NW_001615779:1064-1205	142	1
57146	Platypus	LINE/L2	L2_Plat1g	NW_001715234:503-678	176	1
57147	Platypus	LINE/L2	L2_Plat1e	NW_001786128:1-99	99	0.616162
57149	Platypus	LINE/L2	L2_Plat1c	NW_001710124:2408-2699	292	1
57154	Platypus	LINE/L2	L2_Plat1c	NW_001710124:3314-3382	69	1
57156	Platypus	LINE/L2	L2_Plat1m	NW_001748805:296-413	118	1
57160	Platypus	LINE/L2	L2_Plat1a	NW_001748805:1798-2089	292	1
57166	Platypus	LINE/L2	L2_Plat1m	NW_001752859:195-369	175	1
57167	Platypus	LINE/L2	L2_Plat1h	NW_001752859:1635-1681	47	1
57168	Platypus	LINE/L2	L2_Plat1q	NW_001752859:1681-1747	67	1
57173	Platypus	LINE/L2	L2_Plat1m	NC_009096:14950797-14950913	117	0.863248
57176	Platypus	LINE/L2	L2_Plat1m	NW_001794374:3969054-3969209	156	1
57184	Platypus	LINE/L2	L2_Plat1q	NW_001764254:13076-13237	162	1
57185	Platypus	LINE/L2	L2_Plat1h	NW_001764254:13254-13363	110	1
57186	Platypus	LINE/L2	L2_Plat1q	NW_001764254:13341-13514	174	1
57187	Platypus	LINE/L2	L2_Plat1g	NW_001764254:13621-13705	85	0.964706
57189	Platypus	LINE/L2	L2_Plat1n	NW_001745654:4065-4134	70	1
57194	Platypus	LINE/L2	L2_Plat1m	NW_001775658:1-435	435	1
57195	Platypus	LINE/L2	L2_Plat1i	NW_001775658:462-659	198	1
57196	Platypus	LINE/L2	L2_Plat1m	NW_001775658:700-839	140	1
57199	Platypus	LINE/L2	L2_Plat1h	NW_001753637:1608-1977	370	1
57201	Platypus	LINE/L2	L2_Plat1r	NW_001794420:687909-687926	18	1
57203	Platypus	LINE/L2	L2_Plat1r	NW_001794420:688229-688319	91	0.824176
57206	Platypus	LINE/L2	L2_Plat1i	NW_001603390:901-963	63	1
57214	Platypus	LINE/L2	L2_Plat1m	NW_001784909:107-194	88	1
57219	Platypus	LINE/L2	L2_Plat1m	NW_001604276:126-243	118	1
57220	Platypus	LINE/L2	L2_Plat1m	NW_001604276:236-336	101	1
57221	Platypus	LINE/L2	L2_Plat1m	NW_001604276:560-860	301	1
57224	Platypus	LINE/L2	L2_Plat1a	NW_001794458:1452739-1452944	206	1
57232	Platypus	LINE/L2	L2_Plat1t	NW_001794669:139882-139982	101	1
57238	Platypus	LINE/L2	L2_Plat1h	NW_001623318:1-40	40	1
57240	Platypus	LINE/L2	L2_Plat1t	NW_001623318:238-379	142	1
57245	Platypus	LINE/L2	L2_Plat1m	NW_001794486:7380846-7380960	115	1
57246	Platypus	LINE/L2	L2_Plat1s	NW_001794486:7380967-7381076	110	1
57248	Platypus	LINE/L2	L2_Plat1m	NW_001721585:4091-4222	132	1
57249	Platypus	LINE/L2	L2_Plat1m	NW_001721585:4365-4514	150	1
57250	Platypus	LINE/L2	L2_Plat1m	NW_001721585:4500-4619	120	1
57251	Platypus	LINE/L2	L2_Plat1m	NW_001721585:4618-4760	143	1
57254	Platypus	LINE/L2	L2_Plat1m	NW_001703341:207-435	229	1
57256	Platypus	LINE/L2	L2_Plat1q	NW_001731180:59-165	107	1
57257	Platypus	LINE/L2	L2_Plat1n	NW_001677584:4162-4248	87	1
57258	Platypus	LINE/L2	L2_Plat1i	NW_001677584:4259-4334	76	0.223684
57261	Platypus	LINE/L2	L2_Plat1a	NW_001668640:233-526	294	1
57269	Platypus	LINE/L2	L2_Plat1b	NW_001715410:712-797	86	0.325581
57271	Platypus	LINE/L2	L2_Plat1b	NW_001686523:1-138	138	0.173913
57272	Platypus	LINE/L2	L2_Plat1n	NW_001737180:3517-3628	112	1
57275	Platypus	LINE/L2	L2_Plat1m	NW_001747399:4333-4461	129	1
57278	Platypus	LINE/L2	L2_Plat1o	NW_001747399:5437-5487	51	1
57282	Platypus	LINE/L2	L2_Plat1m	NW_001764046:523-681	159	1
57283	Platypus	LINE/L2	UCON86	NW_001764046:682-879	198	1
57284	Platypus	LINE/L2	L2_Plat1m	NW_001764046:880-1198	319	1
57287	Platypus	LINE/L2	L2_Plat1m	NW_001790527:16-292	277	0.606498
57290	Platypus	LINE/L2	L2_Plat1m	NW_001770399:874-938	65	1
57292	Platypus	LINE/L2	L2_Plat1m	NW_001770399:1200-1328	129	1
57295	Platypus	LINE/L2	L2_Plat1m	NW_001770399:2209-2874	666	1
57296	Platypus	LINE/L2	L2_Plat1a	NW_001770399:2931-3056	126	1
57299	Platypus	LINE/L2	L2_Plat1h	NW_001770399:8014-8058	45	1
57314	Platypus	LINE/L2	L2_Plat1i	NW_001770399:12361-12489	129	1
57316	Platypus	LINE/L2	L2_Plat1q	NW_001770399:13341-13426	86	1
57318	Platypus	LINE/L2	L2_Plat1q	NW_001770399:13693-13720	28	1
57322	Platypus	LINE/L2	L2_Plat1m	NW_001754616:1296-1405	110	1
57324	Platypus	LINE/L2	L2_Plat1t	NW_001754616:1772-1880	109	1
57325	Platypus	LINE/L2	L2_Plat1f	NW_001698989:46249-46536	288	0.958333
57327	Platypus	LINE/L2	L2_Plat1m	NC_009096:50234258-50234372	115	1
57328	Platypus	LINE/L2	L2_Plat1g	NW_001740290:3493-3857	365	0.0493151
57330	Platypus	LINE/L2	L2_Plat1q	NW_001709506:548-907	360	0.0305556
57332	Platypus	LINE/L2	L2_Plat1o	NW_001618658:340-465	126	1
57342	Platypus	LINE/L2	L2_Plat1n	NW_001599450:584-635	52	0.0961538
57343	Platypus	LINE/L2	L2_Plat1m	NW_001599450:664-810	147	1
57347	Platypus	LINE/L2	L2_Plat1g	NW_001750643:9056-9118	63	0.507937
57348	Platypus	LINE/L2	L2_Plat1d	NW_001750643:9116-9314	199	1
57349	Platypus	LINE/L2	L2_Plat1e	NW_001750643:9303-9361	59	1
57350	Platypus	LINE/L2	L2_Plat1b	NW_001730212:2215-3185	971	0.0741504
57351	Platypus	LINE/L2	L2_Plat1m	NW_001794203:2401243-2401321	79	1
57354	Platypus	LINE/L2	L2_Plat1o	NW_001794406:1595040-1595196	157	1
57355	Platypus	LINE/L2	L2_Plat1m	NW_001794406:1595298-1595417	120	1
57356	Platypus	LINE/L2	L2_Plat1m	NW_001794406:1595427-1595544	118	1
57359	Platypus	LINE/L2	L2_Plat1u	NW_001794625:627509-627612	104	1
57365	Platypus	LINE/L2	L2_Plat1f	NW_001739189:4858-5550	693	1
57368	Platypus	LINE/L2	L2_Plat1b	NW_001673290:36-265	230	0.995652
57369	Platypus	LINE/L2	L2_Plat1m	NW_001673290:265-383	119	1
57370	Platypus	LINE/L2	L2_Plat1m	NW_001664966:254-808	555	1
57372	Platypus	LINE/L2	L2_Plat1i	NW_001754269:2841-2964	124	1
57374	Platypus	LINE/L2	L2_Plat1i	NW_001754269:3026-3134	109	1
57378	Platypus	LINE/L2	L2_Plat1b	NW_001709349:1-906	906	1
57380	Platypus	LINE/L2	L2_Plat1i	NW_001790110:358-424	67	1
57381	Platypus	LINE/L2	L2_Plat1m	NW_001790110:397-515	119	1
57382	Platypus	LINE/L2	L2_Plat1t	NW_001790110:547-603	57	1
57383	Platypus	LINE/L2	L2_Plat1i	NW_001790110:610-726	117	1
57384	Platypus	LINE/L2	L2_Plat1r	NW_001790110:730-900	171	1
57386	Platypus	LINE/L2	L2_Plat1m	NW_001790933:1123-1187	65	1
57387	Platypus	LINE/L2	L2_Plat1g	NW_001790933:1183-1696	514	0.957198
57388	Platypus	LINE/L2	L2_Plat1m	NW_001722253:574-658	85	1
57390	Platypus	LINE/L2	L2_Plat1m	NW_001619171:681-796	116	0.224138
57391	Platypus	LINE/L2	L2_Plat1n	NW_001794614:162723-162872	150	0.726667
57392	Platypus	LINE/L2	L2_Plat1m	NW_001671952:26-144	119	0.857143
57395	Platypus	LINE/L2	L2_Plat1m	NW_001794072:444215-444516	302	1
57397	Platypus	LINE/L2	L2_Plat1o	NW_001794410:925068-925188	121	0.429752
57402	Platypus	LINE/L2	L2_Plat1h	NW_001749982:1-66	66	1
57405	Platypus	LINE/L2	L2_Plat1h	NW_001749982:792-853	62	1
57408	Platypus	LINE/L2	L2_Plat1m	NW_001597808:14286-14646	361	0.0747922
57409	Platypus	LINE/L2	L2_Plat1q	NC_009096:23822276-23822490	215	0.027907
57411	Platypus	LINE/L2	L2_Plat1n	NW_001695486:71575-71639	65	1
57416	Platypus	LINE/L2	L2_Plat1t	NW_001595263:883-1209	327	1
57423	Platypus	LINE/L2	L2_Plat1i	NW_001696776:14225-14278	54	1
57424	Platypus	LINE/L2	L2_Plat1i	NW_001696776:14275-14321	47	1
57425	Platypus	LINE/L2	L2_Plat1i	NW_001696776:14318-14360	43	1
57426	Platypus	LINE/L2	L2_Plat1i	NW_001696776:14435-14471	37	1
57427	Platypus	LINE/L2	L2_Plat1i	NW_001696776:14468-14772	305	1
57438	Platypus	LINE/L2	L2_Plat1i	NW_001756100:4204-4403	200	1
57443	Platypus	LINE/L2	L2_Plat1m	NW_001756100:5894-6012	119	1
57449	Platypus	LINE/L2	L2_Plat1b	NW_001760649:435-564	130	1
57450	Platypus	LINE/L2	L2_Plat1r	NW_001760649:565-705	141	1
57451	Platypus	LINE/L2	L2_Plat1b	NW_001760649:691-896	206	1
57452	Platypus	LINE/L2	L2_Plat1m	NW_001760649:1059-1201	143	1
57453	Platypus	LINE/L2	L2_Plat1q	NW_001760649:1380-1468	89	1
57455	Platypus	LINE/L2	L2_Plat1i	NW_001748816:1834-1894	61	1
57456	Platypus	LINE/L2	L2_Plat1m	NW_001748816:1899-2036	138	1
57457	Platypus	LINE/L2	L2_Plat1m	NW_001748816:2039-2082	44	1
57459	Platypus	LINE/L2	L2_Plat1m	NW_001748816:2629-2690	62	1
57460	Platypus	LINE/L2	L2_Plat1i	NW_001748816:3576-3704	129	1
57461	Platypus	LINE/L2	L2_Plat1m	NW_001748816:4021-4176	156	1
57465	Platypus	LINE/L2	L2_Plat1i	NW_001717948:8-309	302	1
57467	Platypus	LINE/L2	L2_Plat1n	NC_009094:24475786-24476018	233	0.48927
57468	Platypus	LINE/L2	L2_Plat1i	NW_001710847:618-785	168	0.339286
57470	Platypus	LINE/L2	L2_Plat1m	NW_001595611:74-240	167	1
57471	Platypus	LINE/L2	L2_Plat1h	NW_001595611:322-391	70	1
57473	Platypus	LINE/L2	L2_Plat1o	NW_001595611:763-844	82	1
57475	Platypus	LINE/L2	L2_Plat1m	NW_001595611:966-1081	116	1
57476	Platypus	LINE/L2	L2_Plat1m	NW_001595611:1061-1147	87	1
57478	Platypus	LINE/L2	L2_Plat1a	NW_001763132:86-286	201	1
57479	Platypus	LINE/L2	L2_Plat1a	NW_001763132:260-466	207	1
57482	Platypus	LINE/L2	L2_Plat1r	NW_001763130:1-76	76	1
57483	Platypus	LINE/L2	L2_Plat1h	NW_001763130:76-178	103	1
57484	Platypus	LINE/L2	L2_Plat1h	NW_001763130:221-243	23	1
57485	Platypus	LINE/L2	L2_Plat1r	NW_001763130:244-331	88	1
57486	Platypus	LINE/L2	L2_Plat1n	NW_001763130:332-441	110	1
57487	Platypus	LINE/L2	L2_Plat1m	NW_001763130:453-588	136	1
57488	Platypus	LINE/L2	L2_Plat1n	NW_001763130:616-701	86	1
57489	Platypus	LINE/L2	L2_Plat1m	NW_001763130:775-903	129	1
57490	Platypus	LINE/L2	L2_Plat1i	NW_001763130:1699-1782	84	1
57492	Platypus	LINE/L2	L2_Plat1i	NW_001763130:2048-2060	13	1
57493	Platypus	LINE/L2	L2_Plat1m	NW_001763722:1401-1461	61	1
57497	Platypus	LINE/L2	L2_Plat1i	NW_001711695:921950-922088	139	1
57499	Platypus	LINE/L2	L2_Plat1i	NW_001711695:922345-922539	195	1
57501	Platypus	LINE/L2	L2_Plat1m	NW_001711695:923339-923471	133	1
57511	Platypus	LINE/L2	L2_Plat1o	NW_001748951:2372-2438	67	1
57513	Platypus	LINE/L2	L2_Plat1m	NW_001748951:2737-3051	315	1
57514	Platypus	LINE/L2	L2_Plat1q	NW_001748951:3012-3185	174	1
57522	Platypus	LINE/L2	L2_Plat1i	NW_001756465:101-137	37	1
57523	Platypus	LINE/L2	L2_Plat1g	NW_001756465:135-295	161	0.993789
57527	Platypus	LINE/L2	L2_Plat1m	NC_009095:41389265-41389382	118	1
57528	Platypus	LINE/L2	L2_Plat1i	NC_009095:41389690-41389828	139	0.0719424
57531	Platypus	LINE/L2	L2_Plat1h	NW_001783152:19651-19762	112	0.875
57535	Platypus	LINE/L2	L2_Plat1o	NW_001638210:789-885	97	1
57538	Platypus	LINE/L2	L2_Plat1m	NW_001637604:1139-1323	185	1
57542	Platypus	LINE/L2	L2_Plat1h	NW_001637604:2417-2501	85	1
57543	Platypus	LINE/L2	L2_Plat1q	NW_001637604:2810-2978	169	1
57546	Platypus	LINE/L2	L2_Plat1h	NW_001637604:4169-4253	85	1
57547	Platypus	LINE/L2	L2_Plat1q	NW_001637604:4562-4730	169	1
57555	Platypus	LINE/L2	L2_Plat1m	NW_001637604:7604-7898	295	1
57557	Platypus	LINE/L2	L2_Plat1m	NW_001637604:8178-8237	60	1
57560	Platypus	LINE/L2	L2_Plat1m	NW_001637604:8705-9325	621	1
57561	Platypus	LINE/L2	L2_Plat1i	NW_001638738:100-215	116	1
57570	Platypus	LINE/L2	L2_Plat1m	NW_001791597:450-538	89	0.786517
57573	Platypus	LINE/L2	L2_Plat1f	NW_001794197:4315185-4315423	239	0.698745
57576	Platypus	LINE/L2	L2_Plat1n	NW_001715703:62-266	205	1
57577	Platypus	LINE/L2	L2_Plat1m	NW_001715703:338-426	89	1
57581	Platypus	LINE/L2	L2_Plat1o	NW_001794374:9497022-9497101	80	0.0875
57582	Platypus	LINE/L2	L2_Plat1m	NW_001602076:1860-2430	571	0.336252
57584	Platypus	LINE/L2	L2_Plat1m	NW_001602076:2992-3163	172	1
57585	Platypus	LINE/L2	L2_Plat1q	NW_001602076:4175-4242	68	1
57591	Platypus	LINE/L2	L2_Plat1m	NW_001782982:70-293	224	1
57594	Platypus	LINE/L2	L2_Plat1m	NW_001782982:1001-1140	140	1
57596	Platypus	LINE/L2	L2_Plat1i	NW_001782982:1521-1618	98	1
57605	Platypus	LINE/L2	L2_Plat1b	NW_001704594:951344-952237	894	0.0223714
57607	Platypus	LINE/L2	L2_Plat1t	NW_001606299:136-193	58	1
57609	Platypus	LINE/L2	L2_Plat1m	NW_001605886:1532-1646	115	1
57610	Platypus	LINE/L2	L2_Plat1m	NW_001605886:1683-1804	122	1
57613	Platypus	LINE/L2	L2_Plat1g	NW_001785151:1076-1197	122	1
57614	Platypus	LINE/L2	L2_Plat1h	NC_009095:247585-247722	138	1
57615	Platypus	LINE/L2	L2_Plat1g	NC_009095:248041-248120	80	1
57616	Platypus	LINE/L2	L2_Plat1h	NC_009095:248174-248324	151	1
57617	Platypus	LINE/L2	L2_Plat1g	NC_009095:248369-248678	310	0.819355
57618	Platypus	LINE/L2	L2_Plat1m	NW_001663365:106-218	113	1
57619	Platypus	LINE/L2	L2_Plat1o	NW_001674885:19-151	133	1
57622	Platypus	LINE/L2	L2_Plat1g	NW_001682088:4088887-4089015	129	0.410853
57623	Platypus	LINE/L2	L2_Plat1s	NW_001635964:3642-3782	141	0.0212766
57633	Platypus	LINE/L2	L2_Plat1m	NW_001770708:2880-3040	161	1
57634	Platypus	LINE/L2	L2_Plat1m	NW_001770708:3039-3144	106	1
57635	Platypus	LINE/L2	L2_Plat1m	NW_001770708:3222-3475	254	1
57636	Platypus	LINE/L2	L2_Plat1c	NW_001770708:3644-3984	341	1
57637	Platypus	LINE/L2	L2_Plat1n	NW_001699429:127-187	61	1
57639	Platypus	LINE/L2	L2_Plat1n	NW_001699429:432-507	76	1
57642	Platypus	LINE/L2	L2_Plat1m	NC_009095:41122733-41122934	202	1
57644	Platypus	LINE/L2	L2_Plat1t	NC_009095:41123050-41123227	178	1
57645	Platypus	LINE/L2	L2_Plat1m	NC_009095:41123211-41123322	112	1
57646	Platypus	LINE/L2	L2_Plat1i	NC_009095:41123293-41123492	200	1
57648	Platypus	LINE/L2	L2_Plat1t	NW_001741913:9490-9800	311	1
57649	Platypus	LINE/L2	L2_Plat1n	NW_001741913:10097-10219	123	1
57650	Platypus	LINE/L2	L2_Plat1i	NW_001741913:10258-10303	46	1
57651	Platypus	LINE/L2	L2_Plat1m	NW_001741913:10344-10451	108	1
57652	Platypus	LINE/L2	L2_Plat1a	NW_001794240:134284-134623	340	0.0264706
57653	Platypus	LINE/L2	L2_Plat1h	NW_001794240:134620-135066	447	1
57656	Platypus	LINE/L2	L2_Plat1m	NW_001748818:4812-4865	54	1
57657	Platypus	LINE/L2	L2_Plat1i	NW_001720296:1-45	45	1
57658	Platypus	LINE/L2	L2_Plat1m	NW_001663606:724-862	139	0.733813
57659	Platypus	LINE/L2	L2_Plat1m	NW_001794492:885214-885374	161	1
57665	Platypus	LINE/L2	L2_Plat1i	NW_001786338:161459-161525	67	1
57674	Platypus	LINE/L2	L2_Plat1e	NC_009095:19794368-19794517	150	0.826667
57676	Platypus	LINE/L2	L2_Plat1o	NW_001794261:1182388-1182437	50	1
57677	Platypus	LINE/L2	UCON86	NW_001759967:1-287	287	1
57679	Platypus	LINE/L2	L2_Plat1f	NW_001759967:524-564	41	1
57680	Platypus	LINE/L2	L2_Plat1o	NW_001759967:589-639	51	1
57683	Platypus	LINE/L2	L2_Plat1r	NW_001739589:5961-6079	119	0.647059
57684	Platypus	LINE/L2	L2_Plat1h	NW_001741064:1219-1637	419	0.286396
57689	Platypus	LINE/L2	L2_Plat1h	NW_001662238:1-146	146	0.671233
57692	Platypus	LINE/L2	L2_Plat1a	NW_001740654:2947-3271	325	1
57694	Platypus	LINE/L2	L2_Plat1m	NW_001640191:273-806	534	1
57701	Platypus	LINE/L2	L2_Plat1n	NW_001676181:1257-1591	335	0.110448
57708	Platypus	LINE/L2	L2_Plat1r	NW_001794212:412897-413272	376	0.896277
57710	Platypus	LINE/L2	L2_Plat1m	NW_001665978:488-522	35	1
57711	Platypus	LINE/L2	L2_Plat1m	NW_001665978:559-644	86	1
57713	Platypus	LINE/L2	L2_Plat1u	NW_001752494:1577-1759	183	0.202186
57721	Platypus	LINE/L2	L2_Plat1h	NW_001622770:578-609	32	0.75
57725	Platypus	LINE/L2	L2_Plat1m	NW_001792088:699-1086	388	0.270619
57728	Platypus	LINE/L2	L2_Plat1m	NW_001650875:13327-13355	29	1
57743	Platypus	LINE/L2	L2_Plat1m	NW_001745860:353-423	71	1
57746	Platypus	LINE/L2	L2_Plat1s	NW_001745860:2919-3056	138	1
57748	Platypus	LINE/L2	L2_Plat1m	NC_009098:4738923-4739016	94	0.702128
57749	Platypus	LINE/L2	L2_Plat1a	NW_001614413:849-987	139	1
57752	Platypus	LINE/L2	L2_Plat1m	NW_001794348:1236775-1236859	85	0.882353
57753	Platypus	LINE/L2	L2_Plat1a	NW_001794348:1236849-1236998	150	0.00666667
57756	Platypus	LINE/L2	L2_Plat1g	NW_001600298:410-639	230	0.404348
57757	Platypus	LINE/L2	L2_Plat1t	NC_009099:3737634-3737710	77	1
57759	Platypus	LINE/L2	L2_Plat1m	NC_009099:3737785-3738192	408	1
57760	Platypus	LINE/L2	L2_Plat1i	NC_009099:3738193-3738306	114	1
57761	Platypus	LINE/L2	L2_Plat1m	NC_009099:3738277-3738375	99	1
57765	Platypus	LINE/L2	L2_Plat1m	NC_009099:3739572-3740148	577	1
57767	Platypus	LINE/L2	L2_Plat1m	NW_001605794:657-839	183	1
57768	Platypus	LINE/L2	L2_Plat1b	NW_001598581:1-36	36	1
57769	Platypus	LINE/L2	L2_Plat1u	NW_001598581:106-223	118	1
57770	Platypus	LINE/L2	L2_Plat1r	NW_001598581:282-372	91	1
57771	Platypus	LINE/L2	L2_Plat1o	NW_001598581:365-550	186	1
57772	Platypus	LINE/L2	L2_Plat1e	NW_001700468:729-999	271	0.132841
57774	Platypus	LINE/L2	L2_Plat1m	NW_001794095:4027981-4028098	118	1
57776	Platypus	LINE/L2	L2_Plat1b	NW_001629786:1-428	428	1
57777	Platypus	LINE/L2	L2_Plat1t	NW_001629786:452-663	212	1
57780	Platypus	LINE/L2	L2_Plat1m	NW_001794001:103635-103756	122	1
57781	Platypus	LINE/L2	L2_Plat1d	NW_001677065:3-672	670	1
57783	Platypus	LINE/L2	L2_Plat1h	NW_001677065:777-865	89	1
57788	Platypus	LINE/L2	L2_Plat1m	NW_001677065:2148-2256	109	1
57795	Platypus	LINE/L2	L2_Plat1m	NW_001677065:3614-3742	129	1
57798	Platypus	LINE/L2	L2_Plat1m	NW_001677065:5193-5334	142	1
57800	Platypus	LINE/L2	L2_Plat1m	NW_001677065:5653-5864	212	1
57801	Platypus	LINE/L2	L2_Plat1h	NW_001677065:5868-6262	395	1
57802	Platypus	LINE/L2	L2_Plat1m	NW_001677065:6260-6673	414	1
57803	Platypus	LINE/L2	L2_Plat1m	NW_001677065:6675-6823	149	1
57804	Platypus	LINE/L2	L2_Plat1m	NW_001677065:6890-6944	55	1
57806	Platypus	LINE/L2	L2_Plat1m	NW_001677065:7225-7666	442	1
57808	Platypus	LINE/L2	L2_Plat1i	NW_001677065:7988-8102	115	1
57810	Platypus	LINE/L2	L2_Plat1m	NW_001677065:8696-8830	135	1
57811	Platypus	LINE/L2	L2_Plat1m	NW_001677065:8802-8905	104	1
57814	Platypus	LINE/L2	L2_Plat1i	NW_001677065:9256-10158	903	1
57815	Platypus	LINE/L2	L2_Plat1b	NW_001599558:18-543	526	1
57830	Platypus	LINE/L2	L2_Plat1q	NC_009114:20354911-20355105	195	1
57831	Platypus	LINE/L2	L2_Plat1m	NW_001636312:268-368	101	1
57832	Platypus	LINE/L2	L2_Plat1i	NW_001636312:616-684	69	1
57836	Platypus	LINE/L2	L2_Plat1m	NW_001596327:408-511	104	1
57838	Platypus	LINE/L2	L2_Plat1m	NW_001794301:7330669-7330776	108	0.768519
57842	Platypus	LINE/L2	L2_Plat1m	NW_001700278:197-263	67	1
57843	Platypus	LINE/L2	L2_Plat1m	NW_001700278:330-432	103	1
57844	Platypus	LINE/L2	L2_Plat1d	NW_001700278:433-555	123	1
57845	Platypus	LINE/L2	L2_Plat1m	NW_001700278:556-737	182	1
57849	Platypus	LINE/L2	L2_Plat1a	NW_001728693:220-343	124	0.282258
57851	Platypus	LINE/L2	L2_Plat1m	NW_001794095:360716-360911	196	1
57853	Platypus	LINE/L2	L2_Plat1o	NW_001636010:644-745	102	1
57854	Platypus	LINE/L2	L2_Plat1m	NW_001781781:2353-2605	253	1
57856	Platypus	LINE/L2	L2_Plat1i	NW_001781781:2746-3212	467	1
57862	Platypus	LINE/L2	L2_Plat1b	NC_009118:13467982-13468834	853	0.0222743
57863	Platypus	LINE/L2	L2_Plat1b	NC_009118:13468833-13469793	961	0.00312175
57866	Platypus	LINE/L2	L2_Plat1n	NW_001733239:396-523	128	0.453125
57868	Platypus	LINE/L2	L2_Plat1o	NW_001794261:11581002-11581079	78	1
57872	Platypus	LINE/L2	L2_Plat1o	NW_001682926:38-92	55	1
57879	Platypus	LINE/L2	L2_Plat1o	NW_001767508:1781-1832	52	0.653846
57880	Platypus	LINE/L2	L2_Plat1m	NW_001794220:2515598-2515661	64	0.984375
57885	Platypus	LINE/L2	L2_Plat1i	NW_001785305:177-299	123	1
57886	Platypus	LINE/L2	L2_Plat1q	NW_001785305:425-608	184	1
57888	Platypus	LINE/L2	L2_Plat1q	NW_001785305:876-985	110	1
57891	Platypus	LINE/L2	L2_Plat1o	NW_001668081:505-582	78	1
57893	Platypus	LINE/L2	L2_Plat1d	NW_001771732:365-539	175	1
57896	Platypus	LINE/L2	L2_Plat1s	NW_001771732:1647-1732	86	1
57897	Platypus	LINE/L2	L2_Plat1n	NW_001771732:2201-2425	225	1
57901	Platypus	LINE/L2	L2_Plat1r	NW_001794232:620057-620416	360	0.919444
57906	Platypus	LINE/L2	L2_Plat1d	NW_001649767:908-1007	100	1
57907	Platypus	LINE/L2	L2_Plat1o	NW_001619563:593-999	407	0.238329
57910	Platypus	LINE/L2	L2_Plat1m	NW_001639310:4-265	262	0.870229
57912	Platypus	LINE/L2	L2_Plat1f	NW_001595828:3-103	101	1
57913	Platypus	LINE/L2	L2_Plat1e	NW_001595828:135-439	305	1
57916	Platypus	LINE/L2	L2_Plat1t	NW_001794368:64945-65255	311	1
57918	Platypus	LINE/L2	L2_Plat1g	NW_001794368:65502-65533	32	1
57919	Platypus	LINE/L2	L2_Plat1c	NW_001794368:65531-66110	580	1
57920	Platypus	LINE/L2	L2_Plat1m	NW_001605886:6571-6727	157	0.980892
57926	Platypus	LINE/L2	L2_Plat1n	NW_001790624:253-355	103	1
57930	Platypus	LINE/L2	L2_Plat1n	NW_001790624:889-1087	199	1
57935	Platypus	LINE/L2	L2_Plat1m	NC_009094:24397758-24397885	128	1
57937	Platypus	LINE/L2	L2_Plat1i	NC_009094:24398186-24398338	153	1
57938	Platypus	LINE/L2	L2_Plat1i	NC_009094:24398360-24398416	57	1
57939	Platypus	LINE/L2	L2_Plat1h	NC_009094:24398496-24398547	52	1
57943	Platypus	LINE/L2	L2_Plat1m	NW_001771523:1307-1411	105	1
57944	Platypus	LINE/L2	L2_Plat1m	NW_001771523:1408-1477	70	1
57945	Platypus	LINE/L2	L2_Plat1m	NW_001771523:1470-1518	49	1
57947	Platypus	LINE/L2	L2_Plat1m	NW_001771523:1596-1637	42	1
57948	Platypus	LINE/L2	L2_Plat1s	NW_001771523:1631-1702	72	0.930556
57949	Platypus	LINE/L2	L2_Plat1m	NW_001794122:305761-305825	65	1
57950	Platypus	LINE/L2	L2_Plat1m	NW_001794122:305904-305976	73	1
57951	Platypus	LINE/L2	L2_Plat1o	NW_001794122:306990-307095	106	1
57958	Platypus	LINE/L2	L2_Plat1m	NW_001778073:302-671	370	0.445946
57959	Platypus	LINE/L2	L2_Plat1m	NW_001755482:59-304	246	1
57961	Platypus	LINE/L2	L2_Plat1m	NW_001755482:480-637	158	1
57962	Platypus	LINE/L2	L2_Plat1n	NW_001755482:694-950	257	1
57963	Platypus	LINE/L2	L2_Plat1h	NW_001755482:945-1002	58	1
57966	Platypus	LINE/L2	L2_Plat1m	NW_001755482:1467-1548	82	1
57967	Platypus	LINE/L2	L2_Plat1h	NW_001755482:1603-1658	56	1
57970	Platypus	LINE/L2	L2_Plat1m	NW_001749299:1444-1542	99	1
57972	Platypus	LINE/L2	L2_Plat1m	NW_001794736:615625-615739	115	0.173913
57973	Platypus	LINE/L2	L2_Plat1i	NW_001605353:108-209	102	1
57975	Platypus	LINE/L2	L2_Plat1m	NW_001605353:474-591	118	1
57976	Platypus	LINE/L2	L2_Plat1i	NW_001605353:639-736	98	1
57978	Platypus	LINE/L2	L2_Plat1h	NW_001605353:1010-1061	52	1
57979	Platypus	LINE/L2	L2_Plat1q	NW_001742120:1003-1101	99	1
57980	Platypus	LINE/L2	L2_Plat1r	NW_001742120:1109-1208	100	1
57982	Platypus	LINE/L2	L2_Plat1m	NW_001742120:1671-1733	63	1
57983	Platypus	LINE/L2	L2_Plat1m	NW_001742120:1730-1831	102	1
57987	Platypus	LINE/L2	L2_Plat1m	NW_001742120:2589-2694	106	1
57988	Platypus	LINE/L2	L2_Plat1m	NW_001742120:2745-2866	122	1
57989	Platypus	LINE/L2	L2_Plat1o	NW_001742120:3002-3122	121	1
57991	Platypus	LINE/L2	L2_Plat1g	NW_001726629:31-106	76	0.368421
57992	Platypus	LINE/L2	L2_Plat1b	NW_001794503:12721401-12721735	335	0.00895522
57998	Platypus	LINE/L2	L2_Plat1m	NW_001725703:909146-909434	289	0.280277
58001	Platypus	LINE/L2	L2_Plat1h	NW_001641973:314-571	258	1
58005	Platypus	LINE/L2	L2_Plat1s	NW_001669234:250-327	78	1
58007	Platypus	LINE/L2	L2_Plat1e	NW_001681370:490-645	156	1
58009	Platypus	LINE/L2	L2_Plat1m	NW_001624276:302-402	101	1
58011	Platypus	LINE/L2	L2_Plat1m	NW_001758694:708-823	116	1
58012	Platypus	LINE/L2	L2_Plat1i	NW_001758694:981-1031	51	1
58015	Platypus	LINE/L2	L2_Plat1m	NW_001605759:19477-19601	125	1
58023	Platypus	LINE/L2	L2_Plat1r	NW_001788784:1008-1079	72	1
58026	Platypus	LINE/L2	L2_Plat1h	NW_001649295:547-584	38	1
58028	Platypus	LINE/L2	L2_Plat1h	NW_001649295:843-1222	380	1
58030	Platypus	LINE/L2	L2_Plat1g	NW_001761936:339-520	182	1
58038	Platypus	LINE/L2	L2_Plat1m	NW_001619378:378-543	166	1
58039	Platypus	LINE/L2	L2_Plat1m	NW_001619378:673-720	48	0.979167
58042	Platypus	LINE/L2	L2_Plat1m	NW_001776486:689-787	99	1
58043	Platypus	LINE/L2	L2_Plat1e	NW_001709154:2-222	221	1
58046	Platypus	LINE/L2	L2_Plat1g	NC_009114:10390609-10390775	167	0.401198
58047	Platypus	LINE/L2	L2_Plat1m	NW_001780168:1-57	57	1
58050	Platypus	LINE/L2	L2_Plat1m	NW_001741766:2308-2425	118	1
58051	Platypus	LINE/L2	L2_Plat1g	NW_001741766:2833-2956	124	1
58053	Platypus	LINE/L2	L2_Plat1m	NW_001741766:3229-4258	1030	1
58056	Platypus	LINE/L2	L2_Plat1q	NW_001745432:1-111	111	1
58057	Platypus	LINE/L2	L2_Plat1b	NW_001745432:131-252	122	1
58058	Platypus	LINE/L2	L2_Plat1r	NW_001745432:249-315	67	1
58059	Platypus	LINE/L2	L2_Plat1o	NW_001745432:308-400	93	1
58063	Platypus	LINE/L2	L2_Plat1h	NW_001774669:641-697	57	1
58065	Platypus	LINE/L2	L2_Plat1m	NW_001774669:820-918	99	1
58070	Platypus	LINE/L2	L2_Plat1m	NW_001699367:774-819	46	1
58071	Platypus	LINE/L2	L2_Plat1o	NW_001699367:822-871	50	1
58072	Platypus	LINE/L2	L2_Plat1e	NW_001613689:1-133	133	1
58074	Platypus	LINE/L2	L2_Plat1b	NW_001613689:384-680	297	1
58076	Platypus	LINE/L2	L2_Plat1s	NW_001769536:986064-986174	111	1
58077	Platypus	LINE/L2	L2_Plat1o	NW_001769536:986204-986298	95	1
58078	Platypus	LINE/L2	L2_Plat1s	NW_001769536:986298-986543	246	1
58085	Platypus	LINE/L2	L2_Plat1n	NW_001794420:852335-852441	107	1
58086	Platypus	LINE/L2	L2_Plat1m	NW_001794420:852475-852557	83	1
58087	Platypus	LINE/L2	L2_Plat1n	NW_001794420:852703-852795	93	1
58089	Platypus	LINE/L2	L2_Plat1h	NW_001794420:852908-853243	336	1
58092	Platypus	LINE/L2	L2_Plat1n	NW_001739890:3080-3252	173	1
58093	Platypus	LINE/L2	L2_Plat1o	NW_001739890:3257-3375	119	1
58101	Platypus	LINE/L2	L2_Plat1m	NW_001739890:6320-6364	45	1
58103	Platypus	LINE/L2	L2_Plat1m	NW_001739890:6673-6763	91	1
58106	Platypus	LINE/L2	L2_Plat1n	NC_009097:11613418-11613586	169	0.982249
58108	Platypus	LINE/L2	L2_Plat1n	NW_001784447:862-948	87	1
58110	Platypus	LINE/L2	L2_Plat1o	NW_001745754:4202-4254	53	1
58112	Platypus	LINE/L2	L2c	NW_001745754:4786-4821	36	1
58113	Platypus	LINE/L2	L2_Plat1m	NW_001745754:4823-4920	98	1
58114	Platypus	LINE/L2	L2_Plat1i	NW_001745754:4959-5081	123	1
58117	Platypus	LINE/L2	L2_Plat1a	NW_001784308:9-595	587	0.46678
58118	Platypus	LINE/L2	L2_Plat1e	NW_001794374:7434581-7436545	1965	0.0249364
58119	Platypus	LINE/L2	L2_Plat1m	NW_001755889:590-689	100	1
58120	Platypus	LINE/L2	L2_Plat1i	NW_001755889:692-820	129	1
58122	Platypus	LINE/L2	L2_Plat1s	NW_001606594:745-844	100	1
58123	Platypus	LINE/L2	L2_Plat1m	NW_001794103:1047716-1047824	109	0.311927
58129	Platypus	LINE/L2	L2_Plat1u	NW_001645191:1-263	263	0.437262
58133	Platypus	LINE/L2	L2_Plat1m	NW_001786597:2-184	183	0.377049
58135	Platypus	LINE/L2	L2_Plat1f	NW_001691069:563-792	230	0.730435
58136	Platypus	LINE/L2	L2_Plat1i	NW_001794484:2685583-2685916	334	0.901198
58137	Platypus	LINE/L2	L2_Plat1n	NW_001644917:2270-2414	145	1
58143	Platypus	LINE/L2	L2_Plat1u	NW_001668507:576-926	351	0.766382
58145	Platypus	LINE/L2	L2_Plat1g	NW_001761272:444-558	115	1
58148	Platypus	LINE/L2	L2_Plat1f	NW_001761272:1754-1816	63	1
58149	Platypus	LINE/L2	L2_Plat1g	NW_001761272:1921-2050	130	1
58154	Platypus	LINE/L2	L2_Plat1h	NW_001763987:3617-3690	74	0.972973
58163	Platypus	LINE/L2	L2_Plat1m	NW_001751662:3967-4082	116	0.801724
58165	Platypus	LINE/L2	L2_Plat1r	NW_001794294:387060-387152	93	1
58167	Platypus	LINE/L2	L2_Plat1g	NW_001778099:22065-22222	158	0.43038
58169	Platypus	LINE/L2	L2_Plat1s	NW_001638901:389-573	185	1
58170	Platypus	LINE/L2	L2_Plat1h	NW_001638901:572-639	68	1
58171	Platypus	LINE/L2	L2_Plat1e	NW_001638901:667-807	141	1
58172	Platypus	LINE/L2	L2_Plat1f	NW_001794397:70728-70819	92	0.858696
58175	Platypus	LINE/L2	L2_Plat1h	NW_001794397:71206-71317	112	1
58178	Platypus	LINE/L2	L2_Plat1m	NW_001794397:71816-71959	144	1
58182	Platypus	LINE/L2	L2_Plat1m	NC_009111:3024315-3024421	107	1
58183	Platypus	LINE/L2	L2_Plat1o	NC_009111:3024431-3024678	248	0.846774
58186	Platypus	LINE/L2	L2_Plat1m	NW_001747175:101-293	193	1
58187	Platypus	LINE/L2	L2_Plat1m	NW_001747175:712-843	132	1
58188	Platypus	LINE/L2	L2_Plat1m	NW_001747175:841-937	97	1
58189	Platypus	LINE/L2	L2_Plat1r	NW_001747175:1278-1441	164	1
58190	Platypus	LINE/L2	L2_Plat1i	NW_001747175:1444-1564	121	1
58192	Platypus	LINE/L2	L2_Plat1f	NW_001747175:1676-1859	184	1
58201	Platypus	LINE/L2	L2_Plat1m	NW_001676472:446-517	72	1
58202	Platypus	LINE/L2	L2_Plat1h	NW_001676472:662-770	109	1
58204	Platypus	LINE/L2	L2_Plat1m	NW_001685350:615-805	191	1
58209	Platypus	LINE/L2	L2_Plat1i	NW_001744638:7432-7789	358	1
58215	Platypus	LINE/L2	L2_Plat1m	NW_001769670:551-691	141	1
58217	Platypus	LINE/L2	L2_Plat1c	NW_001692676:173-385	213	0.183099
58229	Platypus	LINE/L2	L2_Plat1m	NW_001780416:1154-1528	375	0.0933333
58250	Platypus	LINE/L2	L2_Plat1i	NW_001615947:8217-8604	388	1
58252	Platypus	LINE/L2	L2_Plat1i	NW_001607195:548-608	61	1
58253	Platypus	LINE/L2	L2_Plat1o	NW_001607195:735-798	64	1
58254	Platypus	LINE/L2	L2_Plat1m	NW_001607195:809-942	134	1
58255	Platypus	LINE/L2	L2_Plat1q	NW_001607195:928-1029	102	1
58257	Platypus	LINE/L2	L2_Plat1i	NW_001673011:209-377	169	1
58259	Platypus	LINE/L2	L2_Plat1i	NC_009096:39875660-39875792	133	1
58260	Platypus	LINE/L2	L2_Plat1m	NC_009096:39875905-39876186	282	1
58261	Platypus	LINE/L2	L2_Plat1b	NW_001794453:12148984-12149443	460	0.2
58263	Platypus	LINE/L2	L2_Plat1o	NW_001753882:18725-18774	50	0.76
58268	Platypus	LINE/L2	L2_Plat1g	NW_001783382:272-320	49	1
58272	Platypus	LINE/L2	L2_Plat1g	NW_001783382:718-810	93	1
58273	Platypus	LINE/L2	L2_Plat1m	NW_001783382:824-1182	359	0.70195
58275	Platypus	LINE/L2	L2_Plat1m	NW_001598893:132-891	760	1
58276	Platypus	LINE/L2	L2_Plat1m	NW_001598893:886-1019	134	0.0447761
58278	Platypus	LINE/L2	L2_Plat1u	NW_001680742:541-971	431	1
58281	Platypus	LINE/L2	L2_Plat1i	NW_001673551:38-186	149	1
58282	Platypus	LINE/L2	L2_Plat1o	NW_001673551:188-807	620	1
58292	Platypus	LINE/L2	L2_Plat1q	NW_001775484:862-951	90	1
58293	Platypus	LINE/L2	L2_Plat1m	NW_001684254:799-839	41	0.97561
58295	Platypus	LINE/L2	L2_Plat1i	NW_001659062:1-429	429	0.137529
58299	Platypus	LINE/L2	L2_Plat1o	NW_001754720:998-1127	130	1
58303	Platypus	LINE/L2	L2_Plat1b	NW_001794066:2041357-2042080	724	1
58306	Platypus	LINE/L2	L2_Plat1q	NW_001794066:2043577-2044148	572	1
58312	Platypus	LINE/L2	L2_Plat1s	NW_001794066:2046104-2046205	102	1
58318	Platypus	LINE/L2	L2_Plat1f	NW_001754681:1038-1193	156	1
58321	Platypus	LINE/L2	L2_Plat1m	NW_001754681:2409-2519	111	1
58322	Platypus	LINE/L2	L2_Plat1t	NW_001754681:2493-2613	121	1
58326	Platypus	LINE/L2	L2_Plat1n	NW_001714911:467-740	274	0.609489
58329	Platypus	LINE/L2	L2_Plat1a	NW_001794726:335801-335856	56	0.982143
58337	Platypus	LINE/L2	L2_Plat1m	NW_001759595:1776-2017	242	1
58339	Platypus	LINE/L2	L2_Plat1n	NW_001793995:457759-457818	60	1
58341	Platypus	LINE/L2	L2_Plat1i	NW_001793995:458776-458846	71	1
58342	Platypus	LINE/L2	L2_Plat1m	NW_001793995:459061-459165	105	1
58343	Platypus	LINE/L2	L2_Plat1n	NW_001740258:5596-5765	170	1
58344	Platypus	LINE/L2	L2_Plat1n	NW_001740258:5794-5882	89	1
58345	Platypus	LINE/L2	L2_Plat1o	NW_001740258:5909-5971	63	1
58347	Platypus	LINE/L2	L2_Plat1m	NC_009100:25836809-25836931	123	1
58348	Platypus	LINE/L2	L2_Plat1i	NC_009100:25837233-25837283	51	1
58349	Platypus	LINE/L2	L2_Plat1h	NC_009114:17567616-17567769	154	0.363636
58350	Platypus	LINE/L2	L2_Plat1m	NW_001779222:6356-6497	142	0.464789
58356	Platypus	LINE/L2	L2_Plat1m	NW_001598816:17780-17852	73	1
58358	Platypus	LINE/L2	L2_Plat1i	NC_009096:20567382-20567494	113	1
58362	Platypus	LINE/L2	AmnL2-1	NC_009096:20568394-20568526	133	1
58363	Platypus	LINE/L2	L2_Plat1m	NW_001794103:677657-678222	566	0.512367
58364	Platypus	LINE/L2	L2_Plat1m	NW_001610187:17454-17623	170	0.323529
58370	Platypus	LINE/L2	L2_Plat1m	NC_009094:24759405-24759541	137	0.364964
58371	Platypus	LINE/L2	L2_Plat1d	NW_001784528:12427-13467	1041	0.0864553
58372	Platypus	LINE/L2	L2c	NW_001794261:5430982-5431056	75	1
58373	Platypus	LINE/L2	L2_Plat1m	NW_001794261:5431071-5431196	126	1
58374	Platypus	LINE/L2	L2_Plat1t	NW_001794261:5431221-5431446	226	1
58377	Platypus	LINE/L2	L2_Plat1m	NW_001794261:5431993-5432128	136	1
58380	Platypus	LINE/L2	L2_Plat1a	NW_001620674:3435-3688	254	0.19685
58381	Platypus	LINE/L2	L2_Plat1m	NW_001794738:533671-533873	203	1
58383	Platypus	LINE/L2	L2_Plat1n	NW_001747310:1585-1720	136	1
58385	Platypus	LINE/L2	L2_Plat1m	NW_001747310:2402-2639	238	1
58386	Platypus	LINE/L2	L2_Plat1m	NW_001747310:2699-2784	86	1
58387	Platypus	LINE/L2	L2_Plat1i	NW_001747310:3224-3348	125	1
58388	Platypus	LINE/L2	L2_Plat1m	NW_001747310:3388-3459	72	1
58389	Platypus	LINE/L2	L2_Plat1h	NW_001738026:1797-2197	401	0.209476
58393	Platypus	LINE/L2	L2_Plat1a	NW_001776127:22091-22147	57	1
58407	Platypus	LINE/L2	L2_Plat1g	NW_001774471:403003-403189	187	1
58408	Platypus	LINE/L2	L2_Plat1m	NW_001673848:88-180	93	1
58410	Platypus	LINE/L2	L2_Plat1u	NW_001625752:441-750	310	1
58411	Platypus	LINE/L2	L2_Plat1u	NW_001625752:759-900	142	1
58412	Platypus	LINE/L2	L2_Plat1m	NW_001678817:560-691	132	0.689394
58416	Platypus	LINE/L2	L2_Plat1n	NW_001753650:3470-3638	169	1
58418	Platypus	LINE/L2	L2_Plat1m	NW_001753650:3990-4219	230	1
58421	Platypus	LINE/L2	L2_Plat1a	NW_001709617:158-438	281	0.313167
58422	Platypus	LINE/L2	L2_Plat1m	NW_001626058:668-1059	392	0.385204
58425	Platypus	LINE/L2	L2_Plat1g	NW_001640626:1-123	123	1
58430	Platypus	LINE/L2	L2_Plat1m	NW_001664166:482-571	90	1
58431	Platypus	LINE/L2	L2_Plat1m	NC_009096:38632642-38632788	147	0.877551
58434	Platypus	LINE/L2	L2_Plat1h	NW_001614101:1-71	71	1
58437	Platypus	LINE/L2	L2_Plat1m	NW_001794359:35390-35786	397	0.0125945
58438	Platypus	LINE/L2	L2_Plat1m	NW_001794359:35901-35957	57	1
58442	Platypus	LINE/L2	L2_Plat1e	NW_001794152:142791-143022	232	1
58444	Platypus	LINE/L2	L2_Plat1m	NW_001794152:143518-143862	345	1
58446	Platypus	LINE/L2	L2_Plat1m	NW_001726622:3139-3385	247	1
58447	Platypus	LINE/L2	L2_Plat1o	NW_001726622:3405-3528	124	1
58449	Platypus	LINE/L2	L2_Plat1m	NW_001726622:3924-4054	131	1
58450	Platypus	LINE/L2	L2_Plat1i	NW_001726622:4644-4781	138	1
58452	Platypus	LINE/L2	L2_Plat1t	NW_001726622:5540-5669	130	1
58453	Platypus	LINE/L2	L2_Plat1m	NW_001726622:5746-5952	207	0.995169
58454	Platypus	LINE/L2	L2_Plat1s	NW_001696172:15-240	226	1
58455	Platypus	LINE/L2	L2_Plat1e	NW_001696172:333-920	588	1
58456	Platypus	LINE/L2	L2_Plat1i	NW_001641797:914-1074	161	1
58459	Platypus	LINE/L2	L2_Plat1u	NW_001739195:1156-1220	65	0.338462
58464	Platypus	LINE/L2	L2_Plat1g	NW_001760703:5444-5517	74	0.445946
58465	Platypus	LINE/L2	L2_Plat1u	NW_001794255:1052731-1052869	139	0.0215827
58466	Platypus	LINE/L2	L2_Plat1m	NW_001652078:697-826	130	0.784615
58473	Platypus	LINE/L2	L2_Plat1h	NW_001767340:3-158	156	1
58477	Platypus	LINE/L2	L2_Plat1o	NW_001639844:304-405	102	1
58478	Platypus	LINE/L2	L2_Plat1e	NW_001741268:3709-4590	882	1
58481	Platypus	LINE/L2	L2_Plat1h	NW_001705765:456-604	149	0.630872
58482	Platypus	LINE/L2	L2_Plat1i	NW_001750670:2904-3009	106	0.679245
58484	Platypus	LINE/L2	L2_Plat1o	NC_009111:1596490-1596570	81	0.728395
58485	Platypus	LINE/L2	L2_Plat1m	NW_001762176:2326-2514	189	1
58489	Platypus	LINE/L2	L2_Plat1m	NW_001745336:799-1123	325	1
58491	Platypus	LINE/L2	L2_Plat1m	NW_001776858:1-196	196	1
58492	Platypus	LINE/L2	L2_Plat1m	NW_001601313:1-434	434	1
58497	Platypus	LINE/L2	L2_Plat1h	NW_001745314:27158-27455	298	0.42953
58499	Platypus	LINE/L2	L2_Plat1n	NW_001743203:13087-14049	963	0.255452
58502	Platypus	LINE/L2	L2_Plat1m	NW_001749619:2069-2366	298	0.993289
58507	Platypus	LINE/L2	L2_Plat1f	NW_001735491:7508-7584	77	1
58509	Platypus	LINE/L2	L2_Plat1m	NW_001790695:1-298	298	1
58510	Platypus	LINE/L2	L2_Plat1o	NW_001790695:295-375	81	1
58515	Platypus	LINE/L2	L2_Plat1o	NW_001769379:1243-1322	80	1
58522	Platypus	LINE/L2	L2_Plat1o	NW_001758032:909-1135	227	1
58524	Platypus	LINE/L2	L2_Plat1m	NW_001758032:1227-1283	57	1
58531	Platypus	LINE/L2	L2_Plat1m	NW_001708755:177-255	79	0.607595
58533	Platypus	LINE/L2	L2_Plat1h	NW_001728889:325-654	330	0.19697
58535	Platypus	LINE/L2	L2_Plat1r	NW_001683230:5277-5826	550	0.530909
58538	Platypus	LINE/L2	L2_Plat1i	NC_009095:30970551-30970592	42	1
58541	Platypus	LINE/L2	L2_Plat1i	NC_009095:30971273-30971328	56	1
58543	Platypus	LINE/L2	L2_Plat1m	NW_001775008:371-503	133	1
58547	Platypus	LINE/L2	L2_Plat1m	NW_001730531:7283-7446	164	1
58556	Platypus	LINE/L2	L2_Plat1m	NC_009094:36528070-36528385	316	0.240506
58557	Platypus	LINE/L2	L2_Plat1m	NW_001786202:197-288	92	1
58558	Platypus	LINE/L2	L2_Plat1n	NW_001786202:572-723	152	1
58561	Platypus	LINE/L2	L2_Plat1m	NW_001793107:25480-25575	96	0.9375
58562	Platypus	LINE/L2	L2_Plat1n	NW_001725385:103-169	67	0.343284
58568	Platypus	LINE/L2	L2_Plat1m	NW_001787561:1053-1158	106	1
58574	Platypus	LINE/L2	L2_Plat1e	NW_001782674:442-541	100	1
58575	Platypus	LINE/L2	L2_Plat1e	NW_001782674:519-817	299	1
58576	Platypus	LINE/L2	L2_Plat1h	NW_001782674:785-831	47	1
58581	Platypus	LINE/L2	L2_Plat1h	NW_001782674:1726-2062	337	1
58586	Platypus	LINE/L2	L2_Plat1t	NW_001687892:2211-2327	117	1
58589	Platypus	LINE/L2	L2_Plat1a	NW_001675188:10901-10980	80	0.5125
58591	Platypus	LINE/L2	L2_Plat1u	NW_001713149:5584-5655	72	1
58593	Platypus	LINE/L2	L2_Plat1m	NW_001713149:5940-6030	91	1
58599	Platypus	LINE/L2	L2_Plat1h	NW_001786089:165-329	165	1
58605	Platypus	LINE/L2	L2_Plat1o	NW_001786089:1097-1195	99	1
58606	Platypus	LINE/L2	L2_Plat1m	NW_001786089:1194-1248	55	1
58608	Platypus	LINE/L2	L2_Plat1q	NW_001794376:6956043-6956167	125	0.352
58617	Platypus	LINE/L2	L2_Plat1n	NC_009114:2651613-2651726	114	0.77193
58623	Platypus	LINE/L2	L2_Plat1i	NW_001794087:121933-122012	80	1
58624	Platypus	LINE/L2	L2_Plat1i	NW_001794087:122029-122172	144	1
58628	Platypus	LINE/L2	L2_Plat1i	NW_001792146:17663-17794	132	1
58634	Platypus	LINE/L2	L2_Plat1o	NW_001794376:569644-569677	34	1
58636	Platypus	LINE/L2	L2_Plat1o	NW_001794376:570036-570113	78	1
58639	Platypus	LINE/L2	L2_Plat1m	NW_001794376:570593-570663	71	1
58643	Platypus	LINE/L2	L2_Plat1u	NW_001636135:475-522	48	1
58645	Platypus	LINE/L2	L2_Plat1m	NW_001753543:2935-2982	48	1
58647	Platypus	LINE/L2	L2_Plat1m	NW_001753543:3120-3184	65	1
58652	Platypus	LINE/L2	L2_Plat1m	NW_001753543:3469-3523	55	1
58653	Platypus	LINE/L2	L2_Plat1i	NW_001753543:3531-3621	91	1
58654	Platypus	LINE/L2	L2_Plat1i	NW_001753543:3623-3713	91	1
58655	Platypus	LINE/L2	L2_Plat1i	NW_001753543:3713-3808	96	1
58656	Platypus	LINE/L2	L2_Plat1i	NW_001753543:3803-3849	47	1
58659	Platypus	LINE/L2	L2_Plat1i	NW_001753543:3997-4065	69	1
58661	Platypus	LINE/L2	L2_Plat1a	NW_001753543:4168-4233	66	1
58663	Platypus	LINE/L2	L2_Plat1i	NW_001753543:4322-4412	91	1
58664	Platypus	LINE/L2	L2_Plat1i	NW_001753543:4402-4493	92	1
58665	Platypus	LINE/L2	L2_Plat1f	NW_001659052:2-1060	1059	0.454202
58671	Platypus	LINE/L2	L2_Plat1r	NW_001648280:308-410	103	1
58678	Platypus	LINE/L2	L2_Plat1m	NW_001739895:3289-3451	163	1
58680	Platypus	LINE/L2	L2_Plat1q	NW_001739895:3974-4169	196	1
58682	Platypus	LINE/L2	L2_Plat1m	NW_001760181:202-572	371	1
58684	Platypus	LINE/L2	L2_Plat1i	NW_001760181:830-970	141	1
58686	Platypus	LINE/L2	L2_Plat1m	NW_001760181:1084-1133	50	1
58688	Platypus	LINE/L2	L2_Plat1m	NW_001760181:1398-1424	27	1
58690	Platypus	LINE/L2	L2_Plat1n	NW_001619991:434-588	155	1
58692	Platypus	LINE/L2	L2_Plat1m	NW_001626054:2651-3151	501	0.155689
58697	Platypus	LINE/L2	L2_Plat1m	NW_001753564:153044-153150	107	1
58698	Platypus	LINE/L2	L2_Plat1r	NW_001753564:153239-153404	166	1
58699	Platypus	LINE/L2	L2_Plat1m	NC_009114:26664346-26664424	79	1
58701	Platypus	LINE/L2	UCON86	NW_001741775:22335-22662	328	0.192073
58703	Platypus	LINE/L2	L2_Plat1m	NW_001752126:75-113	39	1
58705	Platypus	LINE/L2	L2_Plat1m	NW_001752126:413-496	84	1
58706	Platypus	LINE/L2	L2_Plat1m	NW_001752126:500-572	73	1
58709	Platypus	LINE/L2	L2_Plat1m	NW_001743247:1770-2048	279	0.193548
58710	Platypus	LINE/L2	L2_Plat1m	NW_001705118:184-300	117	1
58711	Platypus	LINE/L2	L2_Plat1n	NW_001637836:733-855	123	0.617886
58716	Platypus	LINE/L2	L2_Plat1m	NW_001766860:1181-1295	115	1
58721	Platypus	LINE/L2	L2_Plat1s	NW_001719424:280-467	188	1
58722	Platypus	LINE/L2	L2_Plat1i	NW_001719424:470-628	159	1
58723	Platypus	LINE/L2	L2_Plat1e	NW_001728171:1085-1267	183	0.387978
58728	Platypus	LINE/L2	L2_Plat1m	NW_001632348:372-808	437	1
58729	Platypus	LINE/L2	L2_Plat1i	NW_001761151:1-428	428	1
58730	Platypus	LINE/L2	L2_Plat1i	NW_001761151:476-740	265	1
58731	Platypus	LINE/L2	L2_Plat1n	NW_001761151:780-851	72	1
58735	Platypus	LINE/L2	L2_Plat1m	NW_001768319:1328-1404	77	1
58737	Platypus	LINE/L2	L2_Plat1a	NW_001768319:1596-2047	452	1
58741	Platypus	LINE/L2	L2_Plat1o	NW_001621412:108070-108106	37	1
58742	Platypus	LINE/L2	L2_Plat1i	NW_001621412:108131-108223	93	1
58743	Platypus	LINE/L2	L2_Plat1m	NW_001621412:108208-108299	92	0.847826
58744	Platypus	LINE/L2	L2_Plat1m	NW_001719041:215-381	167	1
58749	Platypus	LINE/L2	L2_Plat1f	NW_001746739:4927-5310	384	0.791667
58752	Platypus	LINE/L2	L2_Plat1q	NW_001794068:670679-670796	118	1
58755	Platypus	LINE/L2	L2_Plat1m	NC_009098:6785546-6785663	118	1
58757	Platypus	LINE/L2	L2_Plat1o	NW_001683095:106-177	72	1
58758	Platypus	LINE/L2	L2_Plat1f	NC_009095:9305775-9305840	66	0.212121
58759	Platypus	LINE/L2	L2_Plat1f	NC_009095:9305843-9305958	116	0.87931
58761	Platypus	LINE/L2	L2_Plat1b	NW_001747212:758651-758921	271	0.99631
58763	Platypus	LINE/L2	L2_Plat1m	NW_001747212:759063-759156	94	0.978723
58764	Platypus	LINE/L2	L2_Plat1m	NW_001676417:7-107	101	1
58767	Platypus	LINE/L2	L2_Plat1q	NW_001696865:203-325	123	1
58769	Platypus	LINE/L2	L2_Plat1m	NW_001696865:488-798	311	1
58771	Platypus	LINE/L2	L2_Plat1m	NW_001696865:1872-2042	171	1
58779	Platypus	LINE/L2	L2_Plat1u	NW_001696865:4069-4234	166	1
58783	Platypus	LINE/L2	L2_Plat1i	NW_001754202:3249-3311	63	0.888889
58787	Platypus	LINE/L2	L2_Plat1m	NW_001673245:733-861	129	1
58788	Platypus	LINE/L2	L2_Plat1n	NW_001673245:866-905	40	1
58790	Platypus	LINE/L2	L2_Plat1f	NW_001794063:1174091-1174524	434	0.00230415
58791	Platypus	LINE/L2	L2_Plat1m	NW_001653875:156-269	114	1
58794	Platypus	LINE/L2	L2_Plat1g	NW_001701908:310-661	352	1
58797	Platypus	LINE/L2	L2_Plat1m	NW_001624274:1317-1395	79	1
58800	Platypus	LINE/L2	L2_Plat1i	NW_001790550:587-703	117	1
58805	Platypus	LINE/L2	L2_Plat1o	NW_001708301:36-139	104	1
58806	Platypus	LINE/L2	L2_Plat1r	NW_001708301:143-262	120	1
58808	Platypus	LINE/L2	L2_Plat1r	NW_001708301:530-598	69	1
58810	Platypus	LINE/L2	L2_Plat1m	NW_001732565:837-957	121	1
58812	Platypus	LINE/L2	L2_Plat1e	NC_009118:21006604-21007634	1031	0.0921435
58814	Platypus	LINE/L2	L2_Plat1h	NW_001602196:334-476	143	1
58815	Platypus	LINE/L2	L2_Plat1m	NW_001602196:562-625	64	1
58817	Platypus	LINE/L2	L2_Plat1m	NW_001602196:885-920	36	1
58823	Platypus	LINE/L2	L2_Plat1n	NW_001719797:2282-2370	89	1
58825	Platypus	LINE/L2	L2_Plat1i	NW_001719797:3329-3451	123	1
58826	Platypus	LINE/L2	L2_Plat1m	NW_001719797:3447-3525	79	1
58827	Platypus	LINE/L2	L2_Plat1o	NW_001747110:178-288	111	1
58828	Platypus	LINE/L2	L2_Plat1i	NW_001747110:523-654	132	1
58830	Platypus	LINE/L2	L2_Plat1n	NW_001747110:901-968	68	1
58832	Platypus	LINE/L2	L2_Plat1m	NW_001747110:1250-1371	122	1
58833	Platypus	LINE/L2	L2_Plat1m	NW_001747110:1868-2082	215	1
58834	Platypus	LINE/L2	L2_Plat1m	NW_001747110:2080-2171	92	1
58836	Platypus	LINE/L2	L2_Plat1m	NW_001747110:2447-2496	50	1
58837	Platypus	LINE/L2	L2_Plat1q	NW_001747110:2565-2638	74	1
58838	Platypus	LINE/L2	L2_Plat1m	NW_001747110:2641-2928	288	1
58839	Platypus	LINE/L2	L2_Plat1i	NW_001747110:3090-3319	230	1
58840	Platypus	LINE/L2	L2_Plat1h	NW_001793697:1202-1254	53	1
58841	Platypus	LINE/L2	L2_Plat1q	NW_001624685:277-794	518	0.969112
58842	Platypus	LINE/L2	L2_Plat1o	NW_001754938:342-413	72	1
58844	Platypus	LINE/L2	L2_Plat1o	NW_001754938:681-986	306	1
58846	Platypus	LINE/L2	L2_Plat1o	NW_001754938:1256-1334	79	1
58848	Platypus	LINE/L2	L2_Plat1o	NW_001754938:1724-1841	118	1
58850	Platypus	LINE/L2	L2_Plat1n	NW_001794486:7573544-7573808	265	0.928302
58851	Platypus	LINE/L2	L2_Plat1o	NW_001794486:7573816-7573889	74	1
58857	Platypus	LINE/L2	L2_Plat1n	NW_001741706:582-614	33	1
58859	Platypus	LINE/L2	L2_Plat1n	NW_001741706:890-933	44	1
58860	Platypus	LINE/L2	L2_Plat1e	NW_001741706:2554-2974	421	1
58862	Platypus	LINE/L2	L2	NW_001741706:3381-3457	77	1
58863	Platypus	LINE/L2	L2_Plat1r	NW_001741706:3504-3954	451	1
58864	Platypus	LINE/L2	L2_Plat1m	NW_001741706:3950-4086	137	1
58866	Platypus	LINE/L2	L2_Plat1r	NW_001741706:4353-4653	301	1
58868	Platypus	LINE/L2	L2_Plat1r	NW_001741706:4904-4975	72	1
58869	Platypus	LINE/L2	L2_Plat1m	NW_001741706:5033-5093	61	1
58872	Platypus	LINE/L2	L2_Plat1m	NW_001764853:801-1333	533	1
58873	Platypus	LINE/L2	L2_Plat1n	NW_001764853:1363-1509	147	1
58875	Platypus	LINE/L2	L2_Plat1m	NW_001784742:17932-18086	155	1
58877	Platypus	LINE/L2	L2_Plat1i	NW_001784742:18595-18635	41	1
58882	Platypus	LINE/L2	L2_Plat1h	NW_001794201:3388170-3388295	126	0.857143
58883	Platypus	LINE/L2	L2_Plat1m	NW_001794455:1850275-1850795	521	0.0614203
58884	Platypus	LINE/L2	L2_Plat1m	NW_001794535:22445-22550	106	0.198113
58891	Platypus	LINE/L2	L2_Plat1e	NW_001599274:1540-1639	100	1
58893	Platypus	LINE/L2	L2_Plat1m	NW_001794702:547176-547265	90	1
58899	Platypus	LINE/L2	L2_Plat1b	NW_001794702:548778-548878	101	1
58901	Platypus	LINE/L2	L2_Plat1m	NW_001741301:479-642	164	1
58903	Platypus	LINE/L2	L2_Plat1m	NW_001741301:1379-1574	196	1
58904	Platypus	LINE/L2	L2_Plat1t	NW_001741301:1740-1822	83	1
58905	Platypus	LINE/L2	L2_Plat1m	NW_001741301:1858-1961	104	1
58906	Platypus	LINE/L2	L2_Plat1b	NW_001794603:3434641-3435370	730	1
58907	Platypus	LINE/L2	L2_Plat1i	NW_001625929:172-335	164	1
58908	Platypus	LINE/L2	L2_Plat1m	NW_001625929:354-1111	758	1
58912	Platypus	LINE/L2	L2_Plat1m	NW_001794455:4542718-4543062	345	1
58913	Platypus	LINE/L2	L2_Plat1m	NW_001745397:13407-13525	119	0.521008
58914	Platypus	LINE/L2	L2_Plat1g	NW_001745397:13520-14181	662	0.679758
58915	Platypus	LINE/L2	L2_Plat1h	NW_001787712:767-944	178	0.994382
58916	Platypus	LINE/L2	L2_Plat1m	NW_001599336:1-156	156	0.711538
58917	Platypus	LINE/L2	L2_Plat1i	NW_001599336:124-191	68	0.397059
58920	Platypus	LINE/L2	L2_Plat1r	NW_001749823:214-300	87	1
58921	Platypus	LINE/L2	L2_Plat1q	NW_001749823:288-419	132	0.310606
58925	Platypus	LINE/L2	L2_Plat1i	NC_009096:45307937-45308110	174	1
58927	Platypus	LINE/L2	L2_Plat1i	NC_009096:45308377-45308518	142	1
58928	Platypus	LINE/L2	L2_Plat1i	NC_009096:45308549-45308686	138	1
58929	Platypus	LINE/L2	L2_Plat1i	NC_009096:45308721-45308791	71	1
58935	Platypus	LINE/L2	L2_Plat1n	NW_001762449:2860-2985	126	1
58939	Platypus	LINE/L2	L2_Plat1m	NW_001759616:4224-4273	50	0.8
58961	Platypus	LINE/L2	L2_Plat1m	NW_001782315:496-625	130	1
58963	Platypus	LINE/L2	L2_Plat1m	NW_001790797:32-298	267	1
58971	Platypus	LINE/L2	L2_Plat1m	NW_001767555:21-1078	1058	0.484877
58978	Platypus	LINE/L2	L2_Plat1m	NW_001755110:4600-5016	417	1
58979	Platypus	LINE/L2	L2_Plat1m	NW_001634647:35-499	465	0.819355
58981	Platypus	LINE/L2	L2_Plat1h	NW_001751049:5516-5750	235	0.931915
58982	Platypus	LINE/L2	L2_Plat1m	NW_001784842:175378-175436	59	0.627119
58983	Platypus	LINE/L2	L2_Plat1n	NW_001744314:180-625	446	1
58985	Platypus	LINE/L2	L2_Plat1n	NW_001744314:908-1013	106	1
58989	Platypus	LINE/L2	L2_Plat1m	NW_001791499:229-321	93	1
58990	Platypus	LINE/L2	L2_Plat1m	NW_001791499:413-661	249	1
58994	Platypus	LINE/L2	L2_Plat1h	NW_001771501:123-257	135	1
58995	Platypus	LINE/L2	L2_Plat1h	NW_001771501:321-453	133	1
58998	Platypus	LINE/L2	L2_Plat1n	NW_001771501:957-1025	69	1
58999	Platypus	LINE/L2	L2_Plat1m	NW_001605363:134238-134274	37	1
59002	Platypus	LINE/L2	L2_Plat1i	NW_001601793:351-477	127	0.905512
59004	Platypus	LINE/L2	L2_Plat1n	NW_001689824:93-306	214	1
59005	Platypus	LINE/L2	L2_Plat1q	NW_001689824:473-757	285	0.789474
59016	Platypus	LINE/L2	L2_Plat1m	NW_001658869:3689-3767	79	1
59020	Platypus	LINE/L2	L2_Plat1m	NC_009095:22692190-22692544	355	0.408451
59023	Platypus	LINE/L2	L2_Plat1q	NW_001792305:732-880	149	1
59024	Platypus	LINE/L2	L2_Plat1q	NW_001792305:960-1058	99	1
59027	Platypus	LINE/L2	L2_Plat1r	NW_001751941:1448-1591	144	1
59030	Platypus	LINE/L2	L2_Plat1m	NC_009104:5051794-5051902	109	0.385321
59034	Platypus	LINE/L2	L2_Plat1r	NW_001682797:640-687	48	0.9375
59035	Platypus	LINE/L2	L2_Plat1m	NW_001764978:106092-106229	138	1
59037	Platypus	LINE/L2	L2_Plat1i	NW_001794430:369474-369555	82	0.597561
59038	Platypus	LINE/L2	L2_Plat1f	NW_001716998:48-153	106	0.830189
59043	Platypus	LINE/L2	L2_Plat1m	NW_001768891:1204-1332	129	1
59045	Platypus	LINE/L2	L2_Plat1n	NW_001768891:1687-1878	192	1
59048	Platypus	LINE/L2	L2_Plat1i	NW_001690233:453-559	107	1
59050	Platypus	LINE/L2	L2_Plat1i	NW_001690233:816-880	65	1
59051	Platypus	LINE/L2	L2_Plat1i	NW_001690233:1057-1121	65	1
59058	Platypus	LINE/L2	L2_Plat1m	NW_001737479:528-647	120	1
59059	Platypus	LINE/L2	L2_Plat1o	NW_001737479:766-871	106	1
59062	Platypus	LINE/L2	L2_Plat1r	NW_001737479:1842-2032	191	1
59063	Platypus	LINE/L2	L2_Plat1m	NW_001737479:2132-2224	93	1
59064	Platypus	LINE/L2	L2_Plat1m	NW_001737479:2230-2341	112	1
59065	Platypus	LINE/L2	L2_Plat1b	NW_001718542:1-458	458	0.344978
59067	Platypus	LINE/L2	L2_Plat1n	NW_001785207:235-291	57	1
59068	Platypus	LINE/L2	L2_Plat1f	NW_001785207:358-476	119	1
59070	Platypus	LINE/L2	L2_Plat1m	NW_001785207:818-995	178	1
59073	Platypus	LINE/L2	L2_Plat1t	NW_001687010:122-320	199	1
59074	Platypus	LINE/L2	L2_Plat1m	NW_001687010:388-621	234	0.910256
59075	Platypus	LINE/L2	L2_Plat1i	NW_001610511:45-452	408	0.0759804
59076	Platypus	LINE/L2	L2_Plat1g	NW_001753314:1-158	158	1
59077	Platypus	LINE/L2	L2_Plat1i	NW_001753314:164-901	738	1
59078	Platypus	LINE/L2	L2_Plat1m	NW_001753314:899-1003	105	1
59084	Platypus	LINE/L2	L2_Plat1m	NW_001763432:1-788	788	1
59086	Platypus	LINE/L2	L2_Plat1m	NW_001763432:931-1045	115	1
59087	Platypus	LINE/L2	L2_Plat1r	NW_001763432:1042-1138	97	1
59090	Platypus	LINE/L2	L2_Plat1r	NW_001763432:1259-1310	52	1
59095	Platypus	LINE/L2	L2_Plat1f	NW_001775613:157-386	230	0.134783
59101	Platypus	LINE/L2	L2_Plat1o	NW_001746819:4654-4749	96	1
59103	Platypus	LINE/L2	L2_Plat1i	NW_001763643:639-704	66	1
59104	Platypus	LINE/L2	L2_Plat1i	NW_001763643:705-842	138	1
59105	Platypus	LINE/L2	L2_Plat1i	NW_001763643:970-1092	123	1
59106	Platypus	LINE/L2	L2_Plat1m	NW_001763643:1227-1339	113	1
59107	Platypus	LINE/L2	L2_Plat1m	NW_001763643:2073-2189	117	1
59113	Platypus	LINE/L2	L2_Plat1q	NW_001794249:994565-994746	182	0.0494505
59116	Platypus	LINE/L2	L2_Plat1m	NW_001788284:926-1380	455	0.0879121
59118	Platypus	LINE/L2	L2_Plat1i	NW_001765531:1775-1816	42	1
59123	Platypus	LINE/L2	L2_Plat1n	NW_001641332:323-489	167	0.778443
59125	Platypus	LINE/L2	L2_Plat1m	NW_001737055:7956-8013	58	1
59128	Platypus	LINE/L2	L2_Plat1r	NW_001794458:4534529-4534581	53	1
59130	Platypus	LINE/L2	L2_Plat1i	NW_001794458:4535787-4536339	553	1
59133	Platypus	LINE/L2	L2_Plat1m	NW_001672214:44-443	400	1
59135	Platypus	LINE/L2	L2_Plat1m	NW_001672214:498-787	290	1
59136	Platypus	LINE/L2	L2_Plat1e	NW_001672214:786-973	188	1
59138	Platypus	LINE/L2	L2_Plat1e	NW_001672214:1147-1211	65	1
59139	Platypus	LINE/L2	L2_Plat1e	NW_001672214:1212-1438	227	1
59140	Platypus	LINE/L2	L2_Plat1a	NC_009115:4218489-4218565	77	0.519481
59142	Platypus	LINE/L2	L2_Plat1m	NW_001683418:158-380	223	0.919283
59144	Platypus	LINE/L2	L2_Plat1n	NC_009097:45479694-45479787	94	1
59145	Platypus	LINE/L2	L2_Plat1n	NC_009097:45479758-45479936	179	1
59146	Platypus	LINE/L2	L2_Plat1q	NC_009097:45479938-45480110	173	0.34104
59148	Platypus	LINE/L2	L2_Plat1m	NW_001753856:532-611	80	1
59151	Platypus	LINE/L2	L2_Plat1m	NW_001753856:983-1104	122	1
59153	Platypus	LINE/L2	L2_Plat1n	NW_001753856:2292-2347	56	1
59154	Platypus	LINE/L2	L2_Plat1n	NW_001747911:1-84	84	1
59157	Platypus	LINE/L2	L2_Plat1m	NW_001794624:3750-4163	414	0.0821256
59159	Platypus	LINE/L2	L2_Plat1m	NW_001640873:282-379	98	1
59160	Platypus	LINE/L2	L2_Plat1a	NW_001640873:357-1048	692	1
59161	Platypus	LINE/L2	L2_Plat1c	NW_001768588:1-329	329	1
59163	Platypus	LINE/L2	L2_Plat1m	NW_001768588:528-677	150	1
59168	Platypus	LINE/L2	L2_Plat1t	NW_001794103:1740535-1740611	77	0.805195
59169	Platypus	LINE/L2	L2_Plat1o	NW_001794094:449621-449735	115	1
59171	Platypus	LINE/L2	L2_Plat1o	NW_001794094:450039-450179	141	1
59173	Platypus	LINE/L2	L2_Plat1o	NW_001646934:71-155	85	1
59174	Platypus	LINE/L2	L2_Plat1m	NW_001646934:279-453	175	1
59175	Platypus	LINE/L2	L2_Plat1f	NW_001633285:716-794	79	0.417722
59176	Platypus	LINE/L2	L2_Plat1q	NW_001763821:3812-3915	104	0.471154
59180	Platypus	LINE/L2	L2_Plat1m	NW_001708825:982-1209	228	1
59185	Platypus	LINE/L2	L2_Plat1n	NW_001613871:585-819	235	1
59186	Platypus	LINE/L2	L2_Plat1f	NW_001613871:1085-1324	240	1
59189	Platypus	LINE/L2	L2_Plat1m	NW_001760691:123-222	100	1
59194	Platypus	LINE/L2	L2_Plat1n	NW_001760691:1674-1817	144	1
59195	Platypus	LINE/L2	L2_Plat1f	NW_001760691:1734-2181	448	1
59199	Platypus	LINE/L2	L2_Plat1h	NW_001684275:225-788	564	0.0301418
59204	Platypus	LINE/L2	L2_Plat1m	NW_001680912:75-200	126	0.992063
59205	Platypus	LINE/L2	L2_Plat1d	NW_001680912:663-1228	566	0.948763
59206	Platypus	LINE/L2	L2_Plat1i	NW_001794082:166229-166357	129	0.534884
59207	Platypus	LINE/L2	L2_Plat1m	NW_001741812:7005-7489	485	1
59212	Platypus	LINE/L2	L2_Plat1o	NW_001650908:2824-2947	124	1
59213	Platypus	LINE/L2	L2_Plat1o	NW_001650908:2975-3119	145	1
59214	Platypus	LINE/L2	L2_Plat1m	NW_001650908:3245-3350	106	1
59215	Platypus	LINE/L2	L2_Plat1m	NW_001650908:4071-4176	106	1
59216	Platypus	LINE/L2	L2_Plat1m	NW_001650908:4830-4989	160	1
59218	Platypus	LINE/L2	L2_Plat1m	NW_001650908:6078-6343	266	1
59221	Platypus	LINE/L2	L2_Plat1m	NW_001650908:7027-7102	76	1
59223	Platypus	LINE/L2	L2_Plat1m	NW_001650908:9149-9268	120	1
59228	Platypus	LINE/L2	L2_Plat1r	NW_001596176:515-598	84	1
59230	Platypus	LINE/L2	L2_Plat1m	NW_001620092:1-71	71	0.690141
59231	Platypus	LINE/L2	L2_Plat1i	NW_001693382:167-511	345	1
59235	Platypus	LINE/L2	L2_Plat1h	NW_001794103:2957832-2957951	120	1
59239	Platypus	LINE/L2	L2_Plat1i	NW_001794103:2958459-2958526	68	1
59241	Platypus	LINE/L2	L2_Plat1i	NW_001794103:2958840-2958965	126	1
59242	Platypus	LINE/L2	L2_Plat1i	NW_001794103:2958977-2959102	126	1
59243	Platypus	LINE/L2	L2_Plat1i	NW_001794103:2959123-2959252	130	1
59244	Platypus	LINE/L2	L2_Plat1i	NW_001794103:2959280-2959397	118	1
59246	Platypus	LINE/L2	L2_Plat1i	NW_001794103:2959664-2959676	13	1
59247	Platypus	LINE/L2	L2_Plat1i	NW_001794103:2959697-2959826	130	1
59256	Platypus	LINE/L2	L2_Plat1b	NW_001695684:81-180	100	1
59257	Platypus	LINE/L2	L2_Plat1n	NW_001695684:194-369	176	1
59258	Platypus	LINE/L2	L2_Plat1i	NW_001695684:489-663	175	1
59261	Platypus	LINE/L2	L2_Plat1g	NW_001740811:628-867	240	0.8875
59267	Platypus	LINE/L2	L2_Plat1h	NW_001600492:1003-1143	141	1
59271	Platypus	LINE/L2	L2_Plat1m	NW_001794436:5583114-5583226	113	1
59272	Platypus	LINE/L2	L2_Plat1n	NW_001794436:5583230-5583368	139	1
59273	Platypus	LINE/L2	L2_Plat1m	NW_001794436:5583351-5583472	122	1
59274	Platypus	LINE/L2	L2_Plat1m	NW_001794436:5583472-5583507	36	1
59276	Platypus	LINE/L2	L2_Plat1h	NW_001595733:870-964	95	1
59280	Platypus	LINE/L2	L2_Plat1m	NW_001794255:4708380-4708453	74	1
59287	Platypus	LINE/L2	L2_Plat1m	NW_001622847:10684-10990	307	0.029316
59288	Platypus	LINE/L2	L2_Plat1i	NW_001622847:11119-11263	145	1
59290	Platypus	LINE/L2	L2_Plat1i	NW_001622847:11387-11511	125	1
59291	Platypus	LINE/L2	L2_Plat1m	NW_001622847:11522-11689	168	1
59292	Platypus	LINE/L2	L2_Plat1m	NW_001622847:11688-12003	316	1
59293	Platypus	LINE/L2	L2_Plat1i	NW_001718713:303-485	183	0.939891
59294	Platypus	LINE/L2	L2_Plat1b	NW_001718713:484-1010	527	1
59295	Platypus	LINE/L2	L2_Plat1r	NW_001620524:149449-149538	90	0.455556
59298	Platypus	LINE/L2	L2_Plat1m	NW_001669487:43-312	270	0.985185
59299	Platypus	LINE/L2	L2_Plat1f	NW_001690868:1-391	391	1
59306	Platypus	LINE/L2	L2_Plat1m	NW_001620336:475-596	122	1
59309	Platypus	LINE/L2	L2_Plat1i	NW_001794225:1379575-1379834	260	0.803846
59311	Platypus	LINE/L2	L2_Plat1f	NW_001715545:602-634	33	1
59312	Platypus	LINE/L2	L2_Plat1f	NW_001715545:631-851	221	1
59313	Platypus	LINE/L2	L2_Plat1a	NC_009099:3884833-3885149	317	0.0283912
59315	Platypus	LINE/L2	L2_Plat1n	NW_001729341:8479-8793	315	1
59316	Platypus	LINE/L2	L2_Plat1m	NW_001729341:8811-9014	204	1
59317	Platypus	LINE/L2	L2_Plat1m	NW_001729341:9063-9171	109	1
59321	Platypus	LINE/L2	L2_Plat1m	NW_001657456:140-270	131	0.992366
59323	Platypus	LINE/L2	L2_Plat1m	NW_001657456:528-584	57	1
59325	Platypus	LINE/L2	L2_Plat1i	NW_001702110:281-344	64	1
59326	Platypus	LINE/L2	L2_Plat1a	NW_001619792:13-290	278	1
59328	Platypus	LINE/L2	L2_Plat1g	NW_001619792:949-1095	147	1
59331	Platypus	LINE/L2	L2_Plat1n	NW_001619792:1477-1754	278	1
59333	Platypus	LINE/L2	L2_Plat1m	NW_001619792:2009-2212	204	1
59335	Platypus	LINE/L2	L2_Plat1m	NW_001619792:2478-2507	30	1
59336	Platypus	LINE/L2	L2_Plat1g	NW_001619792:2565-2623	59	1
59337	Platypus	LINE/L2	L2c	NW_001619792:2975-3094	120	1
59338	Platypus	LINE/L2	L2_Plat1m	NW_001794405:83208-83774	567	1
59340	Platypus	LINE/L2	L2_Plat1n	NW_001794405:84036-84257	222	1
59343	Platypus	LINE/L2	L2_Plat1o	NW_001635332:930-1004	75	1
59346	Platypus	LINE/L2	L2_Plat1m	NW_001696880:1-121	121	0.933884
59347	Platypus	LINE/L2	L2_Plat1e	NW_001696880:174-301	128	1
59348	Platypus	LINE/L2	L2_Plat1m	NW_001696880:308-385	78	1
59353	Platypus	LINE/L2	L2_Plat1e	NW_001659683:2654-2857	204	1
59355	Platypus	LINE/L2	L2_Plat1m	NW_001659683:3002-3070	69	1
59361	Platypus	LINE/L2	L2_Plat1m	NC_009095:24291351-24291637	287	1
59362	Platypus	LINE/L2	L2_Plat1s	NC_009095:24291726-24291830	105	1
59367	Platypus	LINE/L2	L2_Plat1g	NC_009095:24292627-24292802	176	1
59369	Platypus	LINE/L2	L2_Plat1h	NW_001619324:148-254	107	0.906542
59371	Platypus	LINE/L2	L2_Plat1i	NW_001749664:2314-2436	123	1
59372	Platypus	LINE/L2	L2_Plat1h	NW_001749664:2369-2949	581	1
59373	Platypus	LINE/L2	L2_Plat1i	NW_001749664:2941-3015	75	1
59375	Platypus	LINE/L2	L2_Plat1t	NW_001777503:1176-1400	225	0.982222
59377	Platypus	LINE/L2	L2_Plat1m	NW_001618073:1045-1094	50	1
59382	Platypus	LINE/L2	L2_Plat1m	NW_001709375:620-750	131	0.793893
59385	Platypus	LINE/L2	L2_Plat1q	NW_001736667:8810-8899	90	1
59386	Platypus	LINE/L2	L2_Plat1q	NW_001736667:8905-9032	128	1
59387	Platypus	LINE/L2	L2_Plat1m	NW_001736667:9002-9108	107	1
59388	Platypus	LINE/L2	L2_Plat1q	NW_001736667:9108-9410	303	1
59389	Platypus	LINE/L2	L2_Plat1q	NW_001736667:9421-9599	179	1
59391	Platypus	LINE/L2	L2_Plat1m	NW_001793627:594-706	113	1
59397	Platypus	LINE/L2	L2_Plat1m	NW_001716470:52842-52886	45	0.2
59400	Platypus	LINE/L2	L2_Plat1i	NW_001761501:297-412	116	1
59402	Platypus	LINE/L2	L2_Plat1i	NW_001761501:675-895	221	1
59405	Platypus	LINE/L2	L2_Plat1o	NW_001794042:503373-503408	36	1
59406	Platypus	LINE/L2	L2_Plat1o	NW_001740902:197-289	93	0.935484
59407	Platypus	LINE/L2	L2_Plat1u	NW_001754080:2-148	147	1
59408	Platypus	LINE/L2	L2_Plat1m	NW_001754080:156-288	133	1
59409	Platypus	LINE/L2	L2_Plat1u	NW_001754080:278-718	441	1
59410	Platypus	LINE/L2	L2c	NW_001754080:729-1098	370	1
59412	Platypus	LINE/L2	L2c	NW_001754080:1387-1505	119	1
59413	Platypus	LINE/L2	L2_Plat1h	NW_001754080:1653-1773	121	1
59418	Platypus	LINE/L2	L2_Plat1e	NW_001784713:3126-3183	58	1
59423	Platypus	LINE/L2	L2_Plat1e	NW_001624211:256-677	422	1
59425	Platypus	LINE/L2	L2_Plat1g	NW_001600498:19023-19413	391	0.969309
59426	Platypus	LINE/L2	UCON86	NW_001600498:19414-19820	407	1
59427	Platypus	LINE/L2	L2_Plat1g	NW_001600498:19821-19912	92	1
59428	Platypus	LINE/L2	L2_Plat1t	NW_001740253:2331-2433	103	1
59430	Platypus	LINE/L2	L2_Plat1t	NW_001740253:2754-2869	116	1
59435	Platypus	LINE/L2	L2_Plat1q	NW_001740253:3642-3752	111	1
59436	Platypus	LINE/L2	L2_Plat1m	NW_001740253:3774-3892	119	1
59438	Platypus	LINE/L2	L2_Plat1m	NW_001740253:4019-4120	102	1
59439	Platypus	LINE/L2	L2_Plat1q	NW_001740253:4259-4337	79	1
59441	Platypus	LINE/L2	L2_Plat1m	NW_001740253:5336-5536	201	1
59443	Platypus	LINE/L2	L2_Plat1f	NW_001653157:41-584	544	1
59447	Platypus	LINE/L2	L2_Plat1m	NW_001764044:494532-494694	163	0.233129
59448	Platypus	LINE/L2	L2_Plat1o	NW_001613108:599-682	84	1
59451	Platypus	LINE/L2	L2_Plat1n	NW_001602109:111-200	90	1
59452	Platypus	LINE/L2	L2_Plat1m	NW_001602109:198-326	129	0.930233
59453	Platypus	LINE/L2	L2_Plat1m	NW_001665353:15-133	119	0.957983
59457	Platypus	LINE/L2	L2_Plat1b	NC_009094:19652193-19652578	386	0.199482
59467	Platypus	LINE/L2	L2_Plat1m	NW_001744464:3995-4140	146	1
59469	Platypus	LINE/L2	L2_Plat1r	NW_001704932:62-237	176	0.954545
59470	Platypus	LINE/L2	L2_Plat1b	NW_001708120:661-1218	558	0.946237
59472	Platypus	LINE/L2	L2_Plat1m	NW_001787222:1584-1818	235	0.123404
59475	Platypus	LINE/L2	L2_Plat1q	NW_001755051:5002-5078	77	1
59476	Platypus	LINE/L2	L2_Plat1r	NW_001794741:117075-117164	90	0.744444
59477	Platypus	LINE/L2	L2_Plat1m	NW_001794184:8662526-8662578	53	1
59481	Platypus	LINE/L2	L2_Plat1m	NW_001781893:159-305	147	1
59482	Platypus	LINE/L2	L2_Plat1h	NW_001781893:310-373	64	1
59484	Platypus	LINE/L2	L2_Plat1m	NW_001781893:456-589	134	1
59487	Platypus	LINE/L2	L2_Plat1m	NW_001745554:1-152	152	1
59488	Platypus	LINE/L2	L2_Plat1m	NW_001745554:196-357	162	1
59490	Platypus	LINE/L2	L2_Plat1m	NW_001745554:602-652	51	1
59491	Platypus	LINE/L2	L2_Plat1m	NW_001745554:679-812	134	1
59496	Platypus	LINE/L2	L2_Plat1m	NW_001751332:1748-1797	50	1
59499	Platypus	LINE/L2	L2_Plat1a	NW_001717115:154-601	448	1
59505	Platypus	LINE/L2	L2_Plat1m	NW_001752339:1393-1483	91	1
59507	Platypus	LINE/L2	L2_Plat1m	NW_001752339:1817-1952	136	1
59509	Platypus	LINE/L2	L2_Plat1m	NW_001659735:1-139	139	1
59511	Platypus	LINE/L2	L2_Plat1m	NW_001755834:217-285	69	1
59517	Platypus	LINE/L2	L2_Plat1m	NW_001794020:967752-967869	118	1
59518	Platypus	LINE/L2	L2_Plat1m	NW_001794020:968551-968637	87	1
59519	Platypus	LINE/L2	L2_Plat1m	NW_001794020:968639-968695	57	1
59523	Platypus	LINE/L2	L2_Plat1m	NW_001738011:9601-9896	296	1
59524	Platypus	LINE/L2	L2_Plat1i	NW_001738011:9895-10162	268	1
59525	Platypus	LINE/L2	L2_Plat1t	NW_001744822:1982-2117	136	0.735294
59527	Platypus	LINE/L2	L2c	NW_001776771:15437-15483	47	1
59530	Platypus	LINE/L2	L2_Plat1m	NW_001779435:6-295	290	1
59532	Platypus	LINE/L2	L2_Plat1u	NW_001779435:777-913	137	1
59534	Platypus	LINE/L2	L2_Plat1n	NW_001665403:42-117	76	1
59535	Platypus	LINE/L2	L2_Plat1d	NW_001665403:119-213	95	1
59536	Platypus	LINE/L2	L2_Plat1n	NW_001665403:362-500	139	1
59539	Platypus	LINE/L2	L2_Plat1h	NW_001638599:4-280	277	0.498195
59540	Platypus	LINE/L2	L2_Plat1o	NW_001601706:16613-16876	264	0.390152
59541	Platypus	LINE/L2	L2_Plat1m	NW_001738401:55-112	58	1
59544	Platypus	LINE/L2	L2_Plat1t	NW_001738401:867-977	111	1
59549	Platypus	LINE/L2	L2_Plat1t	NW_001779557:3148-3210	63	1
59555	Platypus	LINE/L2	L2_Plat1i	NW_001612118:337-444	108	1
59563	Platypus	LINE/L2	L2_Plat1u	NW_001794186:8899881-8900037	157	1
59564	Platypus	LINE/L2	L2_Plat1u	NW_001794186:8900065-8900098	34	1
59565	Platypus	LINE/L2	L2_Plat1q	NW_001794186:8900341-8900506	166	1
59566	Platypus	LINE/L2	L2_Plat1q	NW_001794186:8900501-8900559	59	1
59568	Platypus	LINE/L2	L2_Plat1h	NW_001785125:1-53	53	1
59569	Platypus	LINE/L2	L2_Plat1e	NW_001785125:143-387	245	1
59570	Platypus	LINE/L2	L2_Plat1m	NW_001785125:376-464	89	1
59574	Platypus	LINE/L2	L2_Plat1m	NW_001785125:778-1028	251	1
59575	Platypus	LINE/L2	L2_Plat1n	NW_001744448:29396-29641	246	0.910569
59578	Platypus	LINE/L2	L2_Plat1m	NW_001595340:403-1072	670	1
59579	Platypus	LINE/L2	L2_Plat1i	NW_001595340:1074-1157	84	1
59580	Platypus	LINE/L2	L2_Plat1m	NW_001595340:1158-1408	251	1
59584	Platypus	LINE/L2	L2_Plat1o	NW_001756033:913-1109	197	1
59586	Platypus	LINE/L2	L2_Plat1o	NW_001756033:1387-1401	15	1
59590	Platypus	LINE/L2	L2_Plat1h	NW_001753309:161-241	81	1
59597	Platypus	LINE/L2	L2_Plat1m	NW_001739854:286-381	96	1
59600	Platypus	LINE/L2	L2_Plat1m	NW_001794301:2830207-2830365	159	0.748428
59602	Platypus	LINE/L2	L2_Plat1q	NW_001712985:245-389	145	0.855172
59604	Platypus	LINE/L2	L2_Plat1m	NW_001608793:418-605	188	1
59607	Platypus	LINE/L2	L2_Plat1m	NW_001727459:2-313	312	1
59608	Platypus	LINE/L2	L2_Plat1i	NW_001727459:310-411	102	1
59609	Platypus	LINE/L2	L2_Plat1m	NW_001727459:605-736	132	1
59610	Platypus	LINE/L2	L2_Plat1u	NW_001649855:2260-2363	104	0.980769
59613	Platypus	LINE/L2	L2_Plat1f	NC_009097:50666583-50666720	138	1
59620	Platypus	LINE/L2	L2_Plat1i	NW_001683118:308-430	123	1
59621	Platypus	LINE/L2	L2_Plat1m	NW_001683118:698-753	56	1
59624	Platypus	LINE/L2	L2_Plat1m	NW_001735975:3402-3809	408	1
59625	Platypus	LINE/L2	L2_Plat1m	NW_001735975:3813-3891	79	1
59632	Platypus	LINE/L2	L2_Plat1o	NW_001735975:5244-5333	90	1
59634	Platypus	LINE/L2	L2_Plat1r	NW_001735975:5913-6040	128	1
59637	Platypus	LINE/L2	L2_Plat1m	NW_001635011:1266-1386	121	1
59639	Platypus	LINE/L2	L2_Plat1o	NW_001776676:656-714	59	1
59640	Platypus	LINE/L2	L2_Plat1i	NW_001776676:995-1075	81	1
59641	Platypus	LINE/L2	L2_Plat1n	NW_001782850:336-410	75	1
59643	Platypus	LINE/L2	L2_Plat1m	NW_001782850:778-863	86	1
59644	Platypus	LINE/L2	L2_Plat1q	NW_001782850:877-955	79	1
59646	Platypus	LINE/L2	L2_Plat1i	NW_001782850:1092-1211	120	1
59648	Platypus	LINE/L2	L2_Plat1m	NW_001723802:18-157	140	1
59649	Platypus	LINE/L2	L2_Plat1m	NW_001723802:321-430	110	1
59653	Platypus	LINE/L2	L2_Plat1m	NW_001794005:89355-89653	299	0.668896
59654	Platypus	LINE/L2	L2_Plat1m	NW_001684962:1-132	132	0.75
59655	Platypus	LINE/L2	L2_Plat1m	NW_001742380:2419-2537	119	1
59660	Platypus	LINE/L2	L2_Plat1m	NW_001769227:20404-20515	112	0.25
59667	Platypus	LINE/L2	L2_Plat1m	NW_001620577:1040-1343	304	0.996711
59668	Platypus	LINE/L2	L2_Plat1m	NW_001710702:10804-10973	170	1
59669	Platypus	LINE/L2	L2_Plat1m	NW_001710702:10970-11254	285	1
59674	Platypus	LINE/L2	L2_Plat1h	NW_001638552:9564-9848	285	1
59675	Platypus	LINE/L2	UCON86	NW_001638552:9849-10034	186	1
59676	Platypus	LINE/L2	L2_Plat1m	NW_001638552:10061-10171	111	1
59677	Platypus	LINE/L2	L2_Plat1m	NW_001638552:10415-10873	459	1
59679	Platypus	LINE/L2	L2_Plat1m	NW_001638552:11115-11471	357	1
59681	Platypus	LINE/L2	L2_Plat1m	NW_001638552:11680-11786	107	1
59682	Platypus	LINE/L2	L2_Plat1s	NW_001638552:13034-13201	168	1
59684	Platypus	LINE/L2	L2_Plat1s	NW_001638552:13489-13566	78	1
59685	Platypus	LINE/L2	L2_Plat1n	NW_001638552:13573-13796	224	1
59686	Platypus	LINE/L2	L2_Plat1q	NW_001638552:14110-14205	96	1
59687	Platypus	LINE/L2	L2_Plat1r	NW_001638552:14212-14287	76	1
59688	Platypus	LINE/L2	L2_Plat1m	NW_001638552:14281-14574	294	1
59692	Platypus	LINE/L2	L2_Plat1m	NW_001638552:15047-15194	148	1
59693	Platypus	LINE/L2	L2_Plat1m	NW_001638552:15193-15420	228	1
59695	Platypus	LINE/L2	L2_Plat1i	NW_001638552:17241-17350	110	1
59696	Platypus	LINE/L2	L2_Plat1m	NW_001794314:1280764-1280862	99	0.989899
59700	Platypus	LINE/L2	L2_Plat1m	NW_001785343:5007-5084	78	0.884615
59703	Platypus	LINE/L2	L2_Plat1b	NW_001785343:5450-5511	62	1
59704	Platypus	LINE/L2	L2_Plat1b	NW_001785343:5533-5597	65	1
59706	Platypus	LINE/L2	L2_Plat1g	NW_001785343:5705-5754	50	1
59710	Platypus	LINE/L2	L2_Plat1m	NW_001755730:147-415	269	1
59713	Platypus	LINE/L2	L2_Plat1m	NW_001755730:1003-1168	166	1
59715	Platypus	LINE/L2	L2_Plat1g	NW_001755730:1418-1542	125	1
59718	Platypus	LINE/L2	L2_Plat1m	NW_001650125:982-1308	327	0.954128
59720	Platypus	LINE/L2	L2_Plat1d	NW_001753580:1-275	275	1
59722	Platypus	LINE/L2	L2_Plat1m	NW_001753580:389-512	124	1
59726	Platypus	LINE/L2	L2_Plat1a	NW_001716393:344-532	189	0.333333
59728	Platypus	LINE/L2	L2_Plat1m	NW_001719195:94-199	106	1
59730	Platypus	LINE/L2	L2_Plat1m	NW_001719195:366-693	328	1
59733	Platypus	LINE/L2	L2_Plat1m	NW_001794301:5484841-5484918	78	1
59741	Platypus	LINE/L2	L2_Plat1m	NW_001596016:946292-946380	89	1
59743	Platypus	LINE/L2	L2_Plat1h	NW_001687957:409-473	65	0.0615385
59749	Platypus	LINE/L2	L2_Plat1m	NW_001614947:37-153	117	1
59751	Platypus	LINE/L2	L2_Plat1m	NW_001666909:426-475	50	0.24
59755	Platypus	LINE/L2	L2_Plat1e	NW_001603237:1-85	85	0.235294
59764	Platypus	LINE/L2	L2_Plat1m	NW_001645920:48363-48497	135	1
59765	Platypus	LINE/L2	L2_Plat1m	NW_001645920:48671-48932	262	1
59767	Platypus	LINE/L2	L2_Plat1r	NW_001645920:50652-50746	95	1
59769	Platypus	LINE/L2	L2_Plat1u	NW_001670943:545-668	124	0.612903
59775	Platypus	LINE/L2	L2_Plat1m	NC_009099:1232931-1233056	126	0.97619
59780	Platypus	LINE/L2	L2_Plat1m	NW_001699202:567-691	125	1
59785	Platypus	LINE/L2	L2_Plat1m	NW_001723949:785-859	75	1
59789	Platypus	LINE/L2	L2c	NW_001639111:137-362	226	0.995575
59790	Platypus	LINE/L2	L2c	NW_001639111:582-619	38	1
59791	Platypus	LINE/L2	L2_Plat1c	NW_001639111:626-759	134	0.0373134
59793	Platypus	LINE/L2	L2_Plat1i	NW_001739688:2213-2295	83	1
59794	Platypus	LINE/L2	L2_Plat1m	NW_001739688:2399-2469	71	1
59797	Platypus	LINE/L2	L2_Plat1i	NW_001762574:29322-29437	116	1
59798	Platypus	LINE/L2	L2_Plat1o	NW_001762574:29443-29491	49	1
59799	Platypus	LINE/L2	L2_Plat1m	NW_001762574:29490-29529	40	1
59801	Platypus	LINE/L2	L2_Plat1m	NW_001788436:616-803	188	0.590426
59804	Platypus	LINE/L2	L2_Plat1m	NW_001728871:237-350	114	0.587719
59806	Platypus	LINE/L2	L2_Plat1i	NW_001615682:13508-13670	163	1
59807	Platypus	LINE/L2	L2_Plat1m	NW_001615682:13834-14009	176	1
59811	Platypus	LINE/L2	L2_Plat1d	NW_001794143:138938-139371	434	0.942396
59812	Platypus	LINE/L2	L2_Plat1m	NW_001732262:396-485	90	0.311111
59815	Platypus	LINE/L2	L2_Plat1m	NW_001790995:126-198	73	1
59816	Platypus	LINE/L2	L2_Plat1c	NW_001790995:403-936	534	0.833333
59818	Platypus	LINE/L2	L2_Plat1m	NW_001721514:1-60	60	1
59821	Platypus	LINE/L2	L2_Plat1m	NW_001759491:4018-4442	425	1
59825	Platypus	LINE/L2	L2c	NW_001716285:1019-1062	44	1
59832	Platypus	LINE/L2	L2_Plat1i	NW_001745380:340-534	195	1
59835	Platypus	LINE/L2	L2_Plat1m	NW_001792542:9115-9195	81	0.740741
59836	Platypus	LINE/L2	L2_Plat1o	NC_009096:10324516-10324608	93	0.989247
59837	Platypus	LINE/L2	L2	NW_001737634:32569-32650	82	1
59839	Platypus	LINE/L2	L2_Plat1m	NW_001737634:32922-33012	91	1
59840	Platypus	LINE/L2	L2_Plat1i	NW_001737634:33008-33070	63	1
59841	Platypus	LINE/L2	L2_Plat1m	NW_001755589:10782-10875	94	0.819149
59842	Platypus	LINE/L2	L2_Plat1m	NW_001755589:10888-10989	102	0.980392
59844	Platypus	LINE/L2	L2_Plat1r	NW_001740983:181-562	382	1
59845	Platypus	LINE/L2	L2_Plat1d	NW_001740983:656-751	96	1
59846	Platypus	LINE/L2	L2_Plat1h	NW_001740983:867-1128	262	1
59849	Platypus	LINE/L2	L2_Plat1i	NW_001740983:1549-1752	204	1
59851	Platypus	LINE/L2	L2_Plat1r	NW_001740983:1985-2073	89	1
59852	Platypus	LINE/L2	L2_Plat1i	NW_001740983:2172-2285	114	1
59853	Platypus	LINE/L2	L2_Plat1m	NW_001740983:2303-2413	111	1
59854	Platypus	LINE/L2	L2_Plat1h	NW_001740983:2449-2498	50	1
59856	Platypus	LINE/L2	L2_Plat1m	NW_001740983:2703-2744	42	1
59859	Platypus	LINE/L2	L2_Plat1m	NW_001671087:59-163	105	1
59863	Platypus	LINE/L2	L2_Plat1m	NW_001794261:12536328-12536437	110	0.0636364
59864	Platypus	LINE/L2	L2_Plat1m	NW_001657519:1-802	802	1
59865	Platypus	LINE/L2	L2_Plat1m	NW_001657519:807-988	182	1
59866	Platypus	LINE/L2	L2_Plat1m	NW_001657519:989-1107	119	1
59868	Platypus	LINE/L2	L2_Plat1u	NW_001657519:1566-1817	252	1
59869	Platypus	LINE/L2	L2_Plat1h	NW_001657519:1821-1950	130	1
59870	Platypus	LINE/L2	L2_Plat1m	NW_001657519:1946-2175	230	1
59874	Platypus	LINE/L2	L2_Plat1e	NW_001657519:4210-4323	114	1
59876	Platypus	LINE/L2	L2_Plat1n	NW_001657519:4517-4661	145	1
59877	Platypus	LINE/L2	L2_Plat1a	NW_001604396:1-480	480	1
59883	Platypus	LINE/L2	L2_Plat1m	NW_001794288:288450-288619	170	1
59885	Platypus	LINE/L2	L2_Plat1i	NW_001794288:289427-289576	150	1
59890	Platypus	LINE/L2	L2_Plat1o	NW_001770499:635-689	55	1
59893	Platypus	LINE/L2	L2_Plat1m	NW_001770499:1218-1345	128	1
59894	Platypus	LINE/L2	L2_Plat1i	NW_001786729:175-302	128	1
59896	Platypus	LINE/L2	L2_Plat1h	NW_001786729:810-911	102	1
59897	Platypus	LINE/L2	L2_Plat1h	NW_001786729:1389-1444	56	1
59898	Platypus	LINE/L2	L2_Plat1o	NW_001683565:1-166	166	1
59899	Platypus	LINE/L2	L2_Plat1n	NW_001670355:470-602	133	1
59904	Platypus	LINE/L2	L2_Plat1b	NW_001722571:448-527	80	1
59907	Platypus	LINE/L2	L2_Plat1t	NW_001753209:1-58	58	1
59908	Platypus	LINE/L2	L2_Plat1g	NW_001753209:99-224	126	1
59909	Platypus	LINE/L2	L2_Plat1m	NW_001753209:1347-1520	174	1
59910	Platypus	LINE/L2	L2_Plat1m	NW_001753209:1619-1666	48	1
59911	Platypus	LINE/L2	L2_Plat1m	NW_001753209:1740-1867	128	1
59914	Platypus	LINE/L2	L2_Plat1o	NW_001753209:2679-2717	39	1
59915	Platypus	LINE/L2	L2_Plat1m	NW_001753209:2718-2827	110	1
59920	Platypus	LINE/L2	L2_Plat1q	NW_001794279:3143095-3143200	106	1
59923	Platypus	LINE/L2	L2_Plat1m	NW_001718214:175-300	126	1
59925	Platypus	LINE/L2	L2_Plat1m	NW_001718214:577-696	120	1
59927	Platypus	LINE/L2	L2_Plat1q	NW_001782292:381-449	69	1
59929	Platypus	LINE/L2	L2_Plat1q	NW_001781233:737-850	114	1
59931	Platypus	LINE/L2	L2_Plat1q	NC_009095:3681536-3681967	432	0.18287
59932	Platypus	LINE/L2	L2_Plat1f	NW_001694026:1-188	188	0.776596
59937	Platypus	LINE/L2	L2_Plat1o	NW_001762076:1814-1859	46	1
59940	Platypus	LINE/L2	L2_Plat1e	NW_001691703:208-464	257	0.992218
59946	Platypus	LINE/L2	L2_Plat1m	NW_001649850:45-90	46	1
59950	Platypus	LINE/L2	L2_Plat1u	NW_001649850:736-873	138	1
59952	Platypus	LINE/L2	L2_Plat1g	NW_001754212:491-534	44	1
59955	Platypus	LINE/L2	L2_Plat1i	NW_001754212:801-911	111	1
59956	Platypus	LINE/L2	L2_Plat1i	NW_001754212:913-959	47	1
59958	Platypus	LINE/L2	L2_Plat1i	NW_001754212:1220-1258	39	1
59960	Platypus	LINE/L2	L2_Plat1m	NW_001754212:1467-1537	71	1
59968	Platypus	LINE/L2	L2_Plat1u	NW_001654944:60-505	446	1
59970	Platypus	LINE/L2	L2_Plat1u	NW_001654944:789-968	180	1
59971	Platypus	LINE/L2	L2_Plat1i	NC_009105:3516181-3516348	168	0.827381
59973	Platypus	LINE/L2	L2_Plat1q	NW_001746164:127-223	97	1
59979	Platypus	LINE/L2	L2_Plat1e	NW_001746164:1419-1943	525	1
59981	Platypus	LINE/L2	L2_Plat1q	NW_001746164:2248-2331	84	1
59983	Platypus	LINE/L2	L2_Plat1m	NW_001747130:1103-1480	378	1
59984	Platypus	LINE/L2	L2_Plat1m	NW_001747130:2353-2589	237	1
59986	Platypus	LINE/L2	L2_Plat1r	NC_009114:12207180-12207261	82	1
59987	Platypus	LINE/L2	L2_Plat1n	NC_009114:12207215-12207337	123	1
59988	Platypus	LINE/L2	L2_Plat1m	NC_009114:12207338-12207413	76	1
59991	Platypus	LINE/L2	L2_Plat1a	NW_001794042:323097-323411	315	1
59993	Platypus	LINE/L2	L2_Plat1i	NW_001794042:323509-323617	109	1
59998	Platypus	LINE/L2	L2_Plat1n	NW_001773159:645-732	88	1
60003	Platypus	LINE/L2	L2_Plat1m	NW_001773159:1424-1582	159	1
60008	Platypus	LINE/L2	L2_Plat1m	NW_001678995:353-475	123	1
60012	Platypus	LINE/L2	L2_Plat1m	NW_001786300:10419-10591	173	0.780347
60014	Platypus	LINE/L2	L2_Plat1u	NW_001794436:6806521-6806740	220	0.959091
60017	Platypus	LINE/L2	L2_Plat1m	NW_001611723:1370-1432	63	1
60020	Platypus	LINE/L2	L2_Plat1h	NC_009114:9854347-9854469	123	0.918699
60021	Platypus	LINE/L2	L2_Plat1a	NW_001636723:370-443	74	1
60031	Platypus	LINE/L2	L2_Plat1e	NW_001633801:3309-3522	214	1
60032	Platypus	LINE/L2	L2_Plat1h	NW_001735461:635-845	211	0.227488
60041	Platypus	LINE/L2	L2_Plat1h	NW_001749885:2138-2186	49	1
60043	Platypus	LINE/L2	L2_Plat1o	NW_001664218:450-513	64	1
60046	Platypus	LINE/L2	L2_Plat1n	NW_001678574:116-155	40	1
60047	Platypus	LINE/L2	L2_Plat1o	NW_001678574:272-337	66	1
60056	Platypus	LINE/L2	L2_Plat1h	NW_001603307:84-138	55	1
60058	Platypus	LINE/L2	L2_Plat1h	NW_001603307:237-269	33	1
60060	Platypus	LINE/L2	L2_Plat1h	NW_001603307:536-596	61	1
60062	Platypus	LINE/L2	L2_Plat1s	NW_001603307:842-884	43	1
60063	Platypus	LINE/L2	L2_Plat1m	NW_001702987:891-1116	226	0.654867
60068	Platypus	LINE/L2	L2_Plat1t	NW_001794313:1161380-1161505	126	1
60073	Platypus	LINE/L2	L2_Plat1m	NW_001616453:503-625	123	1
60074	Platypus	LINE/L2	L2_Plat1o	NW_001616453:722-822	101	1
60075	Platypus	LINE/L2	L2_Plat1i	NW_001616453:890-941	52	1
60076	Platypus	LINE/L2	L2_Plat1g	NW_001794459:79910-80252	343	0.413994
60078	Platypus	LINE/L2	L2_Plat1c	NW_001710985:1-343	343	0.03207
60079	Platypus	LINE/L2	L2_Plat1q	NW_001703960:308-623	316	1
60083	Platypus	LINE/L2	L2_Plat1h	NW_001740640:3436-3484	49	1
60089	Platypus	LINE/L2	L2_Plat1m	NW_001740640:5084-5135	52	1
60090	Platypus	LINE/L2	L2_Plat1f	NW_001740640:5133-5208	76	1
60091	Platypus	LINE/L2	L2_Plat1m	NW_001740640:5239-5391	153	1
60093	Platypus	LINE/L2	L2_Plat1m	NW_001740640:5881-5997	117	1
60094	Platypus	LINE/L2	L2_Plat1n	NW_001740640:6005-6070	66	1
60096	Platypus	LINE/L2	L2_Plat1m	NW_001664502:9620-9703	84	1
60097	Platypus	LINE/L2	L2_Plat1u	NW_001664502:10047-10246	200	1
60099	Platypus	LINE/L2	L2_Plat1m	NW_001664502:10454-10527	74	1
60103	Platypus	LINE/L2	L2_Plat1m	NW_001664502:11956-12154	199	1
60105	Platypus	LINE/L2	L2_Plat1m	NW_001664502:12383-12442	60	1
60107	Platypus	LINE/L2	L2_Plat1f	NW_001647647:591-711	121	1
60108	Platypus	LINE/L2	L2_Plat1q	NW_001647647:711-826	116	1
60109	Platypus	LINE/L2	L2_Plat1u	NW_001596219:16108-16304	197	0.177665
60110	Platypus	LINE/L2	L2_Plat1h	NW_001634942:423-603	181	1
60111	Platypus	LINE/L2	L2_Plat1h	NW_001794314:1253230-1253374	145	0.117241
60112	Platypus	LINE/L2	L2_Plat1m	NW_001636223:1479-1620	142	0.725352
60113	Platypus	LINE/L2	L2_Plat1m	NW_001597758:144-210	67	1
60115	Platypus	LINE/L2	L2_Plat1m	NW_001597758:475-659	185	1
60117	Platypus	LINE/L2	L2_Plat1m	NW_001597758:801-892	92	1
60118	Platypus	LINE/L2	L2_Plat1b	NW_001597758:959-1027	69	1
60120	Platypus	LINE/L2	L2_Plat1c	NW_001701954:1-757	757	1
60124	Platypus	LINE/L2	L2_Plat1m	NW_001794048:2959305-2959346	42	1
60125	Platypus	LINE/L2	L2_Plat1u	NW_001794048:2960244-2960305	62	1
60126	Platypus	LINE/L2	L2_Plat1e	NC_009097:50868362-50868475	114	1
60128	Platypus	LINE/L2	L2_Plat1m	NW_001616452:242-378	137	1
60132	Platypus	LINE/L2	L2_Plat1a	NW_001631068:754-806	53	1
60134	Platypus	LINE/L2	L2_Plat1m	NW_001664489:744-784	41	1
60136	Platypus	LINE/L2	L2_Plat1n	NW_001759944:1628-1698	71	1
60138	Platypus	LINE/L2	L2_Plat1i	NW_001759944:2094-2199	106	1
60139	Platypus	LINE/L2	L2_Plat1o	NW_001759944:2227-2324	98	1
60140	Platypus	LINE/L2	L2_Plat1i	NW_001744928:3155-3265	111	1
60141	Platypus	LINE/L2	L2_Plat1m	NW_001744928:3247-3340	94	1
60144	Platypus	LINE/L2	L2_Plat1s	NW_001780630:11876-11978	103	1
60147	Platypus	LINE/L2	L2_Plat1o	NW_001780630:12468-12557	90	1
60148	Platypus	LINE/L2	L2_Plat1o	NW_001780630:12735-12792	58	1
60154	Platypus	LINE/L2	L2_Plat1m	NW_001780630:16006-16300	295	1
60156	Platypus	LINE/L2	L2_Plat1m	NW_001780630:16559-17254	696	1
60157	Platypus	LINE/L2	L2_Plat1m	NW_001780630:17258-17396	139	1
60158	Platypus	LINE/L2	L2_Plat1m	NW_001780630:17546-17598	53	1
60159	Platypus	LINE/L2	L2_Plat1m	NW_001780630:17673-17824	152	1
60163	Platypus	LINE/L2	L2_Plat1i	NW_001704844:388-898	511	1
60164	Platypus	LINE/L2	L2_Plat1g	NW_001770834:363507-363589	83	0.843373
60165	Platypus	LINE/L2	L2_Plat1m	NW_001770834:363897-364048	152	1
60166	Platypus	LINE/L2	L2_Plat1m	NW_001770834:364106-364204	99	1
60169	Platypus	LINE/L2	L2_Plat1m	NW_001716889:725-808	84	0.988095
60170	Platypus	LINE/L2	L2_Plat1m	NW_001749136:891-974	84	1
60172	Platypus	LINE/L2	L2_Plat1m	NW_001675482:198-325	128	1
60173	Platypus	LINE/L2	L2_Plat1m	NW_001675482:406-523	118	1
60177	Platypus	LINE/L2	L2c	NW_001766132:1097-1145	49	1
60178	Platypus	LINE/L2	L2_Plat1m	NW_001766132:1207-1772	566	1
60180	Platypus	LINE/L2	L2_Plat1f	NW_001646408:20505-20893	389	0.249357
60181	Platypus	LINE/L2	L2_Plat1m	NW_001743879:162-263	102	1
60184	Platypus	LINE/L2	L2_Plat1m	NW_001743879:978-1152	175	1
60185	Platypus	LINE/L2	L2_Plat1i	NW_001743879:1175-1220	46	1
60186	Platypus	LINE/L2	L2_Plat1n	NW_001743879:1358-1443	86	1
60189	Platypus	LINE/L2	L2_Plat1r	NW_001743879:1810-1880	71	1
60190	Platypus	LINE/L2	L2_Plat1n	NW_001743879:1878-1978	101	1
60191	Platypus	LINE/L2	L2_Plat1m	NW_001743879:2108-2241	134	1
60192	Platypus	LINE/L2	L2_Plat1m	NW_001743879:3201-3315	115	1
60195	Platypus	LINE/L2	L2_Plat1u	NW_001677639:8884-9116	233	1
60198	Platypus	LINE/L2	L2_Plat1b	NC_009096:2639707-2640782	1076	0.0306691
60199	Platypus	LINE/L2	L2_Plat1r	NW_001746561:489-614	126	1
60201	Platypus	LINE/L2	L2_Plat1h	NW_001746561:875-1042	168	1
60203	Platypus	LINE/L2	L2_Plat1m	NW_001654713:176-295	120	1
60207	Platypus	LINE/L2	L2_Plat1q	NC_009094:41460739-41460857	119	1
60209	Platypus	LINE/L2	L2_Plat1q	NC_009094:41461051-41461216	166	1
60210	Platypus	LINE/L2	L2_Plat1m	NC_009094:41461270-41461368	99	1
60211	Platypus	LINE/L2	L2_Plat1n	NC_009094:41461366-41461570	205	0.887805
60212	Platypus	LINE/L2	L2_Plat1a	NW_001639168:153-380	228	0.732456
60213	Platypus	LINE/L2	L2_Plat1m	NW_001763394:4063-4151	89	0.157303
60214	Platypus	LINE/L2	L2_Plat1o	NW_001637828:132-199	68	1
60217	Platypus	LINE/L2	L2_Plat1o	NW_001637828:471-569	99	1
60220	Platypus	LINE/L2	L2_Plat1i	NC_009096:36063521-36063655	135	0.814815
60223	Platypus	LINE/L2	L2_Plat1i	NW_001718538:6098-6152	55	1
60224	Platypus	LINE/L2	L2_Plat1m	NW_001718538:6193-6451	259	1
60225	Platypus	LINE/L2	L2_Plat1m	NW_001718538:6915-7104	190	1
60226	Platypus	LINE/L2	L2_Plat1m	NW_001718538:7167-7277	111	1
60232	Platypus	LINE/L2	L2_Plat1q	NW_001737099:4137-4234	98	1
60233	Platypus	LINE/L2	L2_Plat1o	NW_001737099:4297-4502	206	1
60237	Platypus	LINE/L2	L2_Plat1o	NW_001737099:5715-5763	49	1
60247	Platypus	LINE/L2	L2_Plat1t	NW_001750493:521-693	173	1
60250	Platypus	LINE/L2	L2_Plat1o	NW_001750493:1761-1853	93	1
60251	Platypus	LINE/L2	L2_Plat1r	NW_001750493:1884-2043	160	1
60252	Platypus	LINE/L2	L2_Plat1m	NW_001750493:2503-2624	122	1
60256	Platypus	LINE/L2	L2_Plat1n	NW_001622554:12-213	202	0.945545
60257	Platypus	LINE/L2	L2_Plat1i	NW_001779781:2901-3005	105	1
60259	Platypus	LINE/L2	L2_Plat1m	NW_001716793:237-368	132	1
60261	Platypus	LINE/L2	L2_Plat1m	NW_001716793:533-664	132	0.962121
60264	Platypus	LINE/L2	L2_Plat1h	NW_001764784:463-563	101	1
60266	Platypus	LINE/L2	L2_Plat1m	NW_001764784:1258-1398	141	1
60267	Platypus	LINE/L2	L2_Plat1h	NW_001764784:1417-1570	154	1
60268	Platypus	LINE/L2	L2_Plat1m	NW_001765403:1671-1787	117	0.213675
60272	Platypus	LINE/L2	L2_Plat1f	NW_001708038:469-556	88	1
60276	Platypus	LINE/L2	L2_Plat1n	NW_001759101:2707-2798	92	1
60278	Platypus	LINE/L2	L2_Plat1n	NW_001759101:3045-3149	105	1
60279	Platypus	LINE/L2	L2_Plat1m	NW_001759101:3134-3166	33	1
60281	Platypus	LINE/L2	L2_Plat1m	NW_001759101:3430-3482	53	1
60282	Platypus	LINE/L2	L2_Plat1i	NW_001759101:3570-3694	125	1
60285	Platypus	LINE/L2	L2_Plat1m	NW_001759487:2719-2816	98	1
60287	Platypus	LINE/L2	L2_Plat1h	NW_001602217:398-579	182	0.901099
60288	Platypus	LINE/L2	L2_Plat1d	NW_001754503:7873-9516	1644	0.0158151
60292	Platypus	LINE/L2	L2_Plat1m	NW_001739589:3843-3942	100	1
60294	Platypus	LINE/L2	L2_Plat1m	NW_001739589:4188-4292	105	1
60295	Platypus	LINE/L2	L2_Plat1m	NW_001739589:4294-4384	91	1
60297	Platypus	LINE/L2	L2_Plat1f	NW_001739589:4672-4781	110	1
60298	Platypus	LINE/L2	L2_Plat1m	NW_001779896:3-83	81	1
60299	Platypus	LINE/L2	L2_Plat1s	NW_001779896:160-551	392	1
60303	Platypus	LINE/L2	L2_Plat1f	NW_001746788:459038-459209	172	1
60304	Platypus	LINE/L2	L2_Plat1m	NW_001746788:459205-459383	179	1
60305	Platypus	LINE/L2	L2_Plat1m	NW_001746788:459400-459583	184	1
60307	Platypus	LINE/L2	L2_Plat1m	NW_001746788:459877-460170	294	1
60309	Platypus	LINE/L2	L2_Plat1i	NW_001767223:975-1029	55	1
60311	Platypus	LINE/L2	L2_Plat1m	NW_001767223:1198-1264	67	1
60313	Platypus	LINE/L2	L2_Plat1i	NW_001767223:1484-1556	73	1
60314	Platypus	LINE/L2	L2_Plat1m	NW_001767223:1511-1570	60	1
60317	Platypus	LINE/L2	L2_Plat1b	NW_001655140:1-239	239	1
60323	Platypus	LINE/L2	L2_Plat1i	NW_001749569:4574-4691	118	1
60326	Platypus	LINE/L2	L2_Plat1b	NW_001749569:5386-5820	435	1
60327	Platypus	LINE/L2	L2_Plat1m	NW_001757686:2018-2187	170	1
60328	Platypus	LINE/L2	L2_Plat1i	NW_001676721:67-211	145	1
60332	Platypus	LINE/L2	L2_Plat1f	NW_001676721:763-822	60	1
60333	Platypus	LINE/L2	L2_Plat1m	NW_001716195:4016-4171	156	1
60336	Platypus	LINE/L2	L2_Plat1o	NW_001716195:5047-5209	163	1
60337	Platypus	LINE/L2	L2_Plat1m	NW_001716195:6457-6564	108	1
60338	Platypus	LINE/L2	L2_Plat1g	NW_001794448:167733-167858	126	1
60339	Platypus	LINE/L2	L2_Plat1m	NW_001636502:86-188	103	1
60342	Platypus	LINE/L2	L2_Plat1m	NW_001636502:504-606	103	1
60344	Platypus	LINE/L2	L2_Plat1m	NW_001597487:377-677	301	1
60349	Platypus	LINE/L2	L2_Plat1m	NW_001597487:1637-1827	191	1
60353	Platypus	LINE/L2	L2_Plat1m	NW_001758171:4553-4715	163	1
60355	Platypus	LINE/L2	L2_Plat1e	NW_001674139:1-145	145	1
60357	Platypus	LINE/L2	L2_Plat1i	NW_001674139:278-356	79	1
60359	Platypus	LINE/L2	L2_Plat1m	NW_001718365:4199-4544	346	1
60360	Platypus	LINE/L2	L2_Plat1n	NW_001756685:630-741	112	1
60361	Platypus	LINE/L2	L2_Plat1i	NW_001758025:27-157	131	1
60370	Platypus	LINE/L2	L2_Plat1n	NW_001715643:1005-1151	147	1
60371	Platypus	LINE/L2	L2_Plat1g	NW_001715643:1201-1273	73	0.0821918
60372	Platypus	LINE/L2	L2_Plat1b	NW_001661692:750-1264	515	0.269903
60373	Platypus	LINE/L2	L2_Plat1e	NW_001747498:3086-3148	63	1
60376	Platypus	LINE/L2	L2_Plat1m	NW_001747498:4228-4368	141	1
60378	Platypus	LINE/L2	L2_Plat1m	NW_001747498:5056-5128	73	1
60379	Platypus	LINE/L2	L2_Plat1e	NW_001747498:5264-5329	66	1
60382	Platypus	LINE/L2	L2_Plat1m	NW_001685131:597-671	75	1
60385	Platypus	LINE/L2	L2_Plat1t	NW_001746513:57-292	236	1
60387	Platypus	LINE/L2	L2_Plat1t	NW_001746513:515-669	155	1
60388	Platypus	LINE/L2	L2_Plat1m	NW_001746513:902-925	24	1
60390	Platypus	LINE/L2	L2_Plat1m	NW_001746513:1186-1288	103	1
60391	Platypus	LINE/L2	L2_Plat1n	NW_001746513:2496-2628	133	1
60392	Platypus	LINE/L2	L2_Plat1m	NW_001746513:2795-3002	208	1
60399	Platypus	LINE/L2	L2_Plat1m	NW_001678973:9747-9798	52	1
60404	Platypus	LINE/L2	L2_Plat1m	NW_001678973:12252-12305	54	1
60406	Platypus	LINE/L2	L2_Plat1m	NW_001752762:4951-5216	266	1
60408	Platypus	LINE/L2	L2_Plat1m	NW_001794280:227057-227172	116	1
60409	Platypus	LINE/L2	L2_Plat1m	NW_001794280:227176-227231	56	1
60410	Platypus	LINE/L2	L2_Plat1q	NW_001794280:227307-227352	46	0.73913
60412	Platypus	LINE/L2	L2_Plat1m	NW_001632612:720-792	73	1
60433	Platypus	LINE/L2	L2_Plat1m	NW_001731759:1-283	283	1
60435	Platypus	LINE/L2	L2_Plat1m	NW_001731759:477-898	422	1
60441	Platypus	LINE/L2	L2_Plat1r	NW_001731759:3619-3906	288	1
60442	Platypus	LINE/L2	L2_Plat1n	NW_001731759:3918-4071	154	1
60443	Platypus	LINE/L2	L2_Plat1g	NW_001731759:4072-4412	341	1
60445	Platypus	LINE/L2	L2_Plat1n	NW_001731759:4459-4837	379	1
60447	Platypus	LINE/L2	L2_Plat1h	NW_001731759:5045-5467	423	1
60450	Platypus	LINE/L2	L2_Plat1m	NW_001731759:7266-7301	36	1
60451	Platypus	LINE/L2	L2_Plat1t	NW_001731759:7269-7307	39	1
60452	Platypus	LINE/L2	L2_Plat1h	NW_001731759:7319-7453	135	1
60453	Platypus	LINE/L2	L2_Plat1m	NW_001731759:7780-7889	110	1
60455	Platypus	LINE/L2	L2_Plat1i	NW_001645784:77-229	153	1
60458	Platypus	LINE/L2	L2_Plat1m	NW_001760116:3450-3733	284	0.214789
60460	Platypus	LINE/L2	L2_Plat1i	NW_001742373:333-384	52	1
60464	Platypus	LINE/L2	L2_Plat1m	NW_001677137:497-599	103	0.475728
60466	Platypus	LINE/L2	L2_Plat1m	NW_001671867:142-179	38	1
60467	Platypus	LINE/L2	L2_Plat1m	NW_001671867:182-265	84	1
60468	Platypus	LINE/L2	L2_Plat1m	NW_001671867:321-778	458	1
60471	Platypus	LINE/L2	L2_Plat1o	NC_009096:8060209-8060261	53	1
60472	Platypus	LINE/L2	L2_Plat1i	NC_009096:8060259-8060381	123	1
60474	Platypus	LINE/L2	L2_Plat1i	NC_009096:8060990-8061113	124	1
60475	Platypus	LINE/L2	L2_Plat1h	NW_001710420:1-110	110	1
60476	Platypus	LINE/L2	L2_Plat1m	NW_001710420:335-492	158	1
60477	Platypus	LINE/L2	L2_Plat1m	NW_001710420:625-679	55	1
60478	Platypus	LINE/L2	L2c	NW_001613094:19561-19653	93	1
60480	Platypus	LINE/L2	L2c	NW_001613094:20265-20357	93	1
60481	Platypus	LINE/L2	L2_Plat1m	NW_001613094:20675-20922	248	1
60482	Platypus	LINE/L2	L2_Plat1m	NW_001613094:20920-21158	239	1
60483	Platypus	LINE/L2	L2_Plat1m	NW_001613094:21147-21495	349	1
60484	Platypus	LINE/L2	L2_Plat1u	NW_001613094:21507-22030	524	1
60486	Platypus	LINE/L2	L2_Plat1u	NW_001613094:22324-22380	57	1
60487	Platypus	LINE/L2	L2_Plat1e	NW_001613094:22805-23459	655	1
60491	Platypus	LINE/L2	L2_Plat1t	NW_001689543:585-742	158	0.670886
60497	Platypus	LINE/L2	L2_Plat1q	NW_001756055:1754-1871	118	1
60498	Platypus	LINE/L2	L2_Plat1t	NW_001756055:2092-2261	170	1
60499	Platypus	LINE/L2	L2_Plat1m	NW_001756055:2274-2465	192	1
60500	Platypus	LINE/L2	L2_Plat1f	NW_001777462:16786-16865	80	1
60501	Platypus	LINE/L2	L2_Plat1m	NW_001777462:16847-17000	154	1
60502	Platypus	LINE/L2	L2_Plat1m	NW_001777462:16998-17113	116	1
60504	Platypus	LINE/L2	L2_Plat1m	NW_001777462:17751-17910	160	1
60508	Platypus	LINE/L2	L2_Plat1i	NW_001777462:18468-18518	51	0.117647
60512	Platypus	LINE/L2	L2_Plat1r	NW_001614873:917-1159	243	1
60513	Platypus	LINE/L2	L2_Plat1f	NW_001794045:426803-426888	86	0.523256
60521	Platypus	LINE/L2	L2_Plat1o	NW_001676464:15517-15737	221	1
60522	Platypus	LINE/L2	L2_Plat1o	NW_001676464:15893-15990	98	1
60527	Platypus	LINE/L2	L2_Plat1n	NW_001777379:274-410	137	1
60528	Platypus	LINE/L2	L2_Plat1m	NW_001777379:530-633	104	1
60530	Platypus	LINE/L2	L2_Plat1g	NW_001657312:1-185	185	0.778378
60531	Platypus	LINE/L2	L2_Plat1m	NW_001719884:21-155	135	0.837037
60532	Platypus	LINE/L2	L2_Plat1h	NW_001684182:78-253	176	1
60534	Platypus	LINE/L2	L2_Plat1m	NW_001733748:76-183	108	1
60536	Platypus	LINE/L2	L2_Plat1o	NW_001696221:7-61	55	0.636364
60538	Platypus	LINE/L2	L2_Plat1h	NW_001794256:4770523-4770649	127	0.905512
60543	Platypus	LINE/L2	L2_Plat1h	NW_001777597:318-430	113	1
60544	Platypus	LINE/L2	L2_Plat1h	NW_001777597:672-1016	345	1
60551	Platypus	LINE/L2	L2_Plat1r	NW_001676154:4065-4205	141	1
60560	Platypus	LINE/L2	L2_Plat1f	NW_001607845:18669-19522	854	0.374707
60561	Platypus	LINE/L2	L2_Plat1a	NW_001712807:1-824	824	1
60566	Platypus	LINE/L2	L2_Plat1r	NW_001791588:275-391	117	1
60567	Platypus	LINE/L2	L2_Plat1b	NW_001769657:20731-21480	750	1
60574	Platypus	LINE/L2	L2_Plat1m	NW_001729288:7554-7689	136	1
60575	Platypus	LINE/L2	L2_Plat1q	NW_001794395:2983927-2983994	68	0.926471
60576	Platypus	LINE/L2	L2_Plat1m	NW_001794395:2983996-2984108	113	1
60579	Platypus	LINE/L2	L2_Plat1i	NC_009097:937034-937173	140	0.914286
60581	Platypus	LINE/L2	L2_Plat1m	NW_001620137:241-824	584	1
60583	Platypus	LINE/L2	L2_Plat1a	NW_001756357:2957-3047	91	0.527473
60585	Platypus	LINE/L2	L2_Plat1c	NW_001772777:16244-16443	200	1
60586	Platypus	LINE/L2	L2_Plat1m	NW_001772777:16434-16589	156	1
60589	Platypus	LINE/L2	L2_Plat1m	NW_001772777:16888-17032	145	1
60591	Platypus	LINE/L2	L2_Plat1m	NW_001772777:17298-17432	135	1
60593	Platypus	LINE/L2	L2_Plat1o	NW_001606010:697-781	85	0.988235
60594	Platypus	LINE/L2	L2_Plat1m	NW_001723199:760-897	138	0.478261
60595	Platypus	LINE/L2	L2_Plat1h	NW_001774583:2-52	51	1
60603	Platypus	LINE/L2	L2_Plat1n	NW_001774583:2348-2556	209	1
60607	Platypus	LINE/L2	L2_Plat1h	NW_001704594:10868-10929	62	0.951613
60608	Platypus	LINE/L2	L2_Plat1a	NW_001618687:1-580	580	0.0931034
60611	Platypus	LINE/L2	L2_Plat1b	NW_001753176:881-965	85	1
60612	Platypus	LINE/L2	L2_Plat1o	NW_001753176:1564-1633	70	1
60616	Platypus	LINE/L2	L2_Plat1m	NW_001636930:593-698	106	1
60618	Platypus	LINE/L2	L2_Plat1m	NW_001636930:936-1044	109	1
60622	Platypus	LINE/L2	L2_Plat1f	NW_001786801:451-493	43	1
60625	Platypus	LINE/L2	L2_Plat1m	NW_001595933:696-750	55	1
60626	Platypus	LINE/L2	L2_Plat1m	NW_001595933:1057-1211	155	1
60635	Platypus	LINE/L2	L2_Plat1q	NW_001794458:2625155-2625355	201	0.547264
60637	Platypus	LINE/L2	L2_Plat1t	NW_001794458:2625670-2625801	132	1
60638	Platypus	LINE/L2	L2_Plat1i	NW_001794458:2625873-2625996	124	1
60642	Platypus	LINE/L2	L2_Plat1m	NW_001600817:93540-93789	250	1
60651	Platypus	LINE/L2	L2_Plat1h	NW_001753559:1146-1562	417	1
60655	Platypus	LINE/L2	L2_Plat1i	NW_001794724:109641-109758	118	1
60660	Platypus	LINE/L2	L2_Plat1h	NW_001793992:545503-545793	291	0.477663
60662	Platypus	LINE/L2	L2_Plat1m	NW_001794218:382947-383043	97	1
60663	Platypus	LINE/L2	L2_Plat1i	NW_001794218:383107-383268	162	0.987654
60665	Platypus	LINE/L2	L2_Plat1q	NW_001639064:927-1260	334	0.745509
60668	Platypus	LINE/L2	L2_Plat1q	NW_001647080:12589-12737	149	0.993289
60669	Platypus	LINE/L2	L2_Plat1m	NW_001794376:7167567-7167628	62	0.419355
60672	Platypus	LINE/L2	L2_Plat1m	NW_001753256:1105-1272	168	1
60674	Platypus	LINE/L2	L2_Plat1m	NW_001753256:1821-1963	143	1
60677	Platypus	LINE/L2	L2_Plat1f	NW_001717129:306-414	109	1
60679	Platypus	LINE/L2	L2_Plat1m	NW_001640877:276-394	119	0.966387
60680	Platypus	LINE/L2	L2_Plat1m	NC_009105:12825106-12825284	179	0.726257
60682	Platypus	LINE/L2	L2_Plat1d	NW_001638444:17719-18101	383	1
60683	Platypus	LINE/L2	L2_Plat1m	NW_001638444:18100-18427	328	1
60685	Platypus	LINE/L2	L2_Plat1m	NW_001638444:18498-18590	93	1
60686	Platypus	LINE/L2	L2_Plat1m	NW_001638444:18625-18678	54	1
60687	Platypus	LINE/L2	L2_Plat1h	NW_001638444:18682-18734	53	1
60688	Platypus	LINE/L2	L2_Plat1h	NW_001638444:18706-18818	113	1
60689	Platypus	LINE/L2	L2_Plat1m	NW_001638444:18818-18951	134	1
60692	Platypus	LINE/L2	L2_Plat1i	NW_001794301:4524135-4524492	358	0.0558659
60694	Platypus	LINE/L2	L2_Plat1q	NW_001677353:101-188	88	1
60695	Platypus	LINE/L2	L2_Plat1i	NW_001789443:1-95	95	1
60696	Platypus	LINE/L2	L2_Plat1m	NW_001789443:105-701	597	1
60698	Platypus	LINE/L2	L2_Plat1m	NW_001789443:967-1100	134	1
60700	Platypus	LINE/L2	L2_Plat1i	NW_001668817:571-694	124	0.5
60706	Platypus	LINE/L2	L2_Plat1m	NW_001678183:66-275	210	0.771429
60707	Platypus	LINE/L2	L2_Plat1r	NW_001628575:57-308	252	1
60709	Platypus	LINE/L2	L2_Plat1m	NW_001628575:988-1134	147	1
60711	Platypus	LINE/L2	L2_Plat1h	NW_001755209:905-1041	137	1
60712	Platypus	LINE/L2	L2_Plat1m	NW_001755209:1226-1343	118	1
60713	Platypus	LINE/L2	L2_Plat1b	NW_001755209:1528-1716	189	1
60716	Platypus	LINE/L2	L2_Plat1i	NW_001778171:1-376	376	0.904255
60718	Platypus	LINE/L2	L2_Plat1b	NW_001765554:1-143	143	1
60719	Platypus	LINE/L2	L2_Plat1g	NW_001765554:136-225	90	1
60720	Platypus	LINE/L2	L2_Plat1m	NW_001765554:688-734	47	1
60722	Platypus	LINE/L2	L2_Plat1m	NW_001765554:1100-1199	100	1
60724	Platypus	LINE/L2	L2_Plat1m	NW_001765554:1467-1616	150	1
60727	Platypus	LINE/L2	L2_Plat1h	NW_001709607:1-405	405	0.17284
60736	Platypus	LINE/L2	L2_Plat1i	NW_001662773:21-703	683	1
60742	Platypus	LINE/L2	L2_Plat1g	NW_001794242:177398-177515	118	1
60743	Platypus	LINE/L2	L2_Plat1g	NW_001794242:177583-177698	116	1
60744	Platypus	LINE/L2	L2_Plat1g	NW_001794242:177768-177885	118	1
60745	Platypus	LINE/L2	L2_Plat1g	NW_001794242:177915-178075	161	1
60749	Platypus	LINE/L2	L2_Plat1n	NW_001775574:341-401	61	1
60750	Platypus	LINE/L2	L2_Plat1q	NW_001775574:402-502	101	1
60751	Platypus	LINE/L2	L2_Plat1t	NW_001775574:495-973	479	1
60755	Platypus	LINE/L2	L2_Plat1m	NW_001709430:1993-2588	596	1
60757	Platypus	LINE/L2	L2_Plat1n	NW_001709430:3057-3429	373	1
60759	Platypus	LINE/L2	L2_Plat1n	NW_001709430:3701-4264	564	1
60761	Platypus	LINE/L2	L2_Plat1m	NW_001709430:4679-4833	155	1
60766	Platypus	LINE/L2	L2_Plat1d	NW_001640130:502-572	71	1
60769	Platypus	LINE/L2	L2_Plat1m	NW_001634988:165-296	132	1
60771	Platypus	LINE/L2	L2_Plat1m	NW_001634988:1179-1350	172	1
60777	Platypus	LINE/L2	L2_Plat1m	NW_001740527:885-975	91	1
60778	Platypus	LINE/L2	L2_Plat1q	NW_001740527:1767-1860	94	1
60780	Platypus	LINE/L2	L2_Plat1m	NW_001740527:2165-2638	474	1
60781	Platypus	LINE/L2	L2_Plat1m	NW_001740527:2646-2833	188	1
60782	Platypus	LINE/L2	L2_Plat1m	NW_001740527:2843-2982	140	1
60784	Platypus	LINE/L2	L2_Plat1m	NW_001740527:3255-3888	634	1
60787	Platypus	LINE/L2	AmnL2-1	NW_001600499:928-976	49	1
60788	Platypus	LINE/L2	L2_Plat1t	NW_001600499:1111-1222	112	1
60789	Platypus	LINE/L2	L2_Plat1t	NW_001794184:10159870-10159940	71	1
60790	Platypus	LINE/L2	L2_Plat1r	NW_001794184:10159960-10160033	74	1
60795	Platypus	LINE/L2	L2_Plat1o	NW_001794184:10161222-10161286	65	1
60797	Platypus	LINE/L2	L2_Plat1b	NW_001794184:10161689-10162021	333	1
60799	Platypus	LINE/L2	L2_Plat1h	NW_001768972:2858-2970	113	0.566372
60802	Platypus	LINE/L2	L2_Plat1m	NW_001748340:1011-1113	103	1
60807	Platypus	LINE/L2	L2_Plat1m	NW_001699345:65266-65415	150	1
60812	Platypus	LINE/L2	L2_Plat1m	NW_001772354:477-595	119	1
60814	Platypus	LINE/L2	L2_Plat1n	NW_001772354:1037-1109	73	1
60815	Platypus	LINE/L2	L2_Plat1o	NW_001772354:1262-1336	75	1
60816	Platypus	LINE/L2	L2_Plat1f	NW_001772354:1332-1423	92	1
60818	Platypus	LINE/L2	L2_Plat1o	NW_001685050:13646-13700	55	1
60819	Platypus	LINE/L2	L2_Plat1m	NW_001685050:13720-13824	105	1
60820	Platypus	LINE/L2	L2_Plat1r	NW_001685050:14121-14275	155	1
60823	Platypus	LINE/L2	L2_Plat1n	NW_001733980:663-724	62	1
60824	Platypus	LINE/L2	L2_Plat1n	NW_001733980:726-861	136	1
60827	Platypus	LINE/L2	L2_Plat1m	NW_001632735:783-835	53	1
60830	Platypus	LINE/L2	L2_Plat1b	NW_001794100:196752-196919	168	1
60832	Platypus	LINE/L2	L2_Plat1s	NW_001794100:197463-197588	126	1
60837	Platypus	LINE/L2	L2_Plat1m	NW_001633687:60-166	107	1
60838	Platypus	LINE/L2	L2_Plat1f	NW_001633687:240-292	53	1
60839	Platypus	LINE/L2	L2_Plat1i	NW_001633687:585-637	53	1
60840	Platypus	LINE/L2	L2_Plat1m	NW_001758826:106-290	185	1
60841	Platypus	LINE/L2	L2_Plat1e	NW_001758826:588-680	93	1
60842	Platypus	LINE/L2	L2_Plat1s	NW_001758826:681-792	112	1
60843	Platypus	LINE/L2	L2_Plat1o	NW_001758826:1450-1555	106	1
60845	Platypus	LINE/L2	L2_Plat1m	NW_001607160:156-397	242	1
60846	Platypus	LINE/L2	L2_Plat1m	NW_001605200:6911-7043	133	1
60847	Platypus	LINE/L2	L2_Plat1t	NW_001605200:7200-7284	85	1
60850	Platypus	LINE/L2	L2_Plat1i	NW_001734102:434-532	99	0.939394
60852	Platypus	LINE/L2	L2_Plat1m	NW_001693754:823-939	117	1
60854	Platypus	LINE/L2	L2_Plat1m	NW_001615709:162-296	135	1
60855	Platypus	LINE/L2	L2_Plat1i	NW_001615709:318-335	18	1
60857	Platypus	LINE/L2	L2_Plat1i	NW_001615709:608-714	107	1
60860	Platypus	LINE/L2	L2_Plat1i	NW_001794314:4145258-4145547	290	0.175862
60869	Platypus	LINE/L2	L2_Plat1h	NW_001794741:53201-53272	72	1
60875	Platypus	LINE/L2	L2_Plat1o	NW_001766529:2081-2130	50	1
60876	Platypus	LINE/L2	L2_Plat1a	NW_001665676:199-819	621	0.94525
60881	Platypus	LINE/L2	L2_Plat1t	NW_001628381:906-1236	331	0.776435
60882	Platypus	LINE/L2	L2_Plat1m	NW_001793389:3416-3486	71	1
60884	Platypus	LINE/L2	L2_Plat1f	NW_001793389:3574-3658	85	1
60885	Platypus	LINE/L2	L2_Plat1h	NW_001793389:3640-3723	84	0.25
60886	Platypus	LINE/L2	L2_Plat1m	NW_001794129:9137323-9137381	59	0.59322
60889	Platypus	LINE/L2	L2_Plat1m	NW_001785936:528-555	28	1
60890	Platypus	LINE/L2	L2c	NW_001604864:502-531	30	1
60905	Platypus	LINE/L2	L2_Plat1q	NW_001742308:599-729	131	1
60906	Platypus	LINE/L2	L2_Plat1q	NW_001742308:792-879	88	1
60907	Platypus	LINE/L2	L2_Plat1r	NW_001742308:848-960	113	1
60908	Platypus	LINE/L2	L2_Plat1r	NW_001742308:977-1012	36	1
60910	Platypus	LINE/L2	L2_Plat1e	NW_001742308:1425-1620	196	1
60912	Platypus	LINE/L2	L2_Plat1m	NC_009100:11748666-11748787	122	1
60915	Platypus	LINE/L2	L2_Plat1i	NC_009105:5891091-5891185	95	0.568421
60916	Platypus	LINE/L2	L2_Plat1m	NW_001794330:501918-502130	213	0.422535
60920	Platypus	LINE/L2	L2_Plat1n	NW_001757034:424-504	81	1
60921	Platypus	LINE/L2	L2_Plat1i	NW_001757034:672-726	55	1
60922	Platypus	LINE/L2	L2_Plat1m	NW_001757034:1012-1041	30	1
60923	Platypus	LINE/L2	L2_Plat1o	NW_001757034:1036-1148	113	1
60929	Platypus	LINE/L2	L2_Plat1m	NW_001757034:2929-3042	114	1
60930	Platypus	LINE/L2	L2_Plat1m	NW_001794001:628592-628671	80	0.7
60931	Platypus	LINE/L2	L2_Plat1h	NW_001707211:186-303	118	1
60934	Platypus	LINE/L2	L2_Plat1i	NW_001699731:4759-4820	62	0.693548
60937	Platypus	LINE/L2	L2_Plat1m	NW_001794206:802785-802917	133	1
60940	Platypus	LINE/L2	L2_Plat1m	NW_001625078:19611-19702	92	1
60941	Platypus	LINE/L2	L2_Plat1n	NW_001625078:19704-20017	314	1
60945	Platypus	LINE/L2	L2_Plat1e	NW_001725466:5585-5722	138	0.905797
60948	Platypus	LINE/L2	L2_Plat1o	NW_001689503:2-235	234	0.837607
60950	Platypus	LINE/L2	L2_Plat1m	NC_009111:3980402-3980454	53	1
60952	Platypus	LINE/L2	L2_Plat1n	NW_001752726:762-931	170	1
60953	Platypus	LINE/L2	L2_Plat1m	NW_001752726:1813-1949	137	1
60956	Platypus	LINE/L2	L2_Plat1n	NW_001746214:3851-4097	247	0.34413
60958	Platypus	LINE/L2	L2_Plat1m	NW_001600217:48-292	245	0.987755
60966	Platypus	LINE/L2	L2_Plat1q	NW_001675565:13290-13598	309	0.333333
60969	Platypus	LINE/L2	L2_Plat1m	NW_001716060:768-964	197	0.888325
60971	Platypus	LINE/L2	L2_Plat1e	NC_009096:10963600-10963647	48	0.75
60972	Platypus	LINE/L2	L2_Plat1m	NW_001612389:549-743	195	0.189744
60974	Platypus	LINE/L2	L2_Plat1n	NW_001642767:16199-16637	439	0.207289
60977	Platypus	LINE/L2	L2_Plat1m	NC_009095:29305231-29305548	318	0.0188679
60978	Platypus	LINE/L2	L2_Plat1m	NW_001794453:10891737-10891842	106	1
60981	Platypus	LINE/L2	L2_Plat1e	NW_001753735:1-207	207	0.338164
60982	Platypus	LINE/L2	L2_Plat1m	NW_001794413:3378396-3378514	119	1
60983	Platypus	LINE/L2	L2_Plat1s	NW_001794413:3378530-3378613	84	1
60984	Platypus	LINE/L2	L2_Plat1e	NW_001794413:3378637-3378804	168	1
60986	Platypus	LINE/L2	L2_Plat1u	NW_001794413:3378921-3379042	122	1
60987	Platypus	LINE/L2	L2_Plat1h	NW_001794413:3379190-3379258	69	1
60988	Platypus	LINE/L2	L2_Plat1m	NW_001794413:3379357-3379434	78	1
60989	Platypus	LINE/L2	L2_Plat1i	NW_001794413:3379437-3379565	129	1
60992	Platypus	LINE/L2	L2_Plat1i	NW_001781513:96-199	104	1
60993	Platypus	LINE/L2	L2_Plat1a	NW_001781513:199-325	127	1
60994	Platypus	LINE/L2	L2_Plat1m	NW_001781513:265-360	96	1
60995	Platypus	LINE/L2	L2_Plat1o	NW_001781513:1123-1176	54	1
60998	Platypus	LINE/L2	L2_Plat1m	NW_001642563:56-727	672	0.991071
61000	Platypus	LINE/L2	L2_Plat1o	NW_001785973:1-107	107	1
61002	Platypus	LINE/L2	L2_Plat1o	NW_001785973:217-295	79	1
61004	Platypus	LINE/L2	L2_Plat1u	NW_001785973:711-832	122	1
61006	Platypus	LINE/L2	L2_Plat1m	NW_001657605:195-777	583	1
61008	Platypus	LINE/L2	L2_Plat1m	NW_001657605:1058-1234	177	1
61011	Platypus	LINE/L2	L2_Plat1m	NW_001794517:13132-13321	190	0.163158
61012	Platypus	LINE/L2	L2_Plat1m	NW_001794398:1202819-1203123	305	0.72459
61019	Platypus	LINE/L2	L2_Plat1m	NW_001794730:1504602-1504670	69	1
61023	Platypus	LINE/L2	L2_Plat1m	NW_001794730:1505180-1505235	56	1
61024	Platypus	LINE/L2	L2_Plat1m	NW_001754866:227-353	127	1
61028	Platypus	LINE/L2	L2_Plat1m	NW_001754866:1749-1819	71	1
61029	Platypus	LINE/L2	L2_Plat1o	NW_001631807:249-329	81	1
61032	Platypus	LINE/L2	L2_Plat1s	NW_001666790:83-243	161	0.956522
61033	Platypus	LINE/L2	L2_Plat1u	NW_001607833:6046-6323	278	0.73741
61034	Platypus	LINE/L2	L2_Plat1e	NW_001754719:4170-4343	174	0.126437
61035	Platypus	LINE/L2	L2_Plat1m	NW_001794045:74731-74889	159	0.962264
61036	Platypus	LINE/L2	L2_Plat1g	NW_001678641:105-222	118	1
61038	Platypus	LINE/L2	L2_Plat1m	NC_009095:16859280-16859642	363	0.862259
61045	Platypus	LINE/L2	L2_Plat1m	NW_001615063:11-730	720	1
61047	Platypus	LINE/L2	L2_Plat1m	NW_001794325:407188-407316	129	0.341085
61048	Platypus	LINE/L2	L2_Plat1b	NW_001794325:407311-407324	14	1
61049	Platypus	LINE/L2	L2_Plat1b	NW_001794325:407397-407458	62	1
61050	Platypus	LINE/L2	L2_Plat1m	NW_001794325:407569-407602	34	1
61052	Platypus	LINE/L2	L2_Plat1m	NW_001794325:407960-408139	180	1
61053	Platypus	LINE/L2	L2_Plat1o	NW_001794325:408219-408285	67	1
61057	Platypus	LINE/L2	L2_Plat1m	NW_001746371:3629-3768	140	0.535714
61063	Platypus	LINE/L2	L2_Plat1m	NW_001596297:1252-1362	111	1
61067	Platypus	LINE/L2	L2_Plat1u	NW_001747556:682-833	152	1
61069	Platypus	LINE/L2	L2_Plat1m	NW_001747556:2116-2248	133	1
61071	Platypus	LINE/L2	L2_Plat1t	NW_001794114:224170-224264	95	1
61072	Platypus	LINE/L2	L2_Plat1f	NW_001794114:224322-224404	83	1
61073	Platypus	LINE/L2	L2_Plat1t	NW_001794114:224393-224510	118	1
61074	Platypus	LINE/L2	L2_Plat1f	NW_001794114:224536-224583	48	1
61077	Platypus	LINE/L2	L2_Plat1m	NW_001730571:55-167	113	1
61078	Platypus	LINE/L2	L2_Plat1m	NW_001730571:342-553	212	1
61081	Platypus	LINE/L2	L2_Plat1r	NW_001673858:203-245	43	1
61082	Platypus	LINE/L2	L2_Plat1q	NW_001673858:230-322	93	1
61084	Platypus	LINE/L2	L2_Plat1g	NW_001673858:512-556	45	1
61085	Platypus	LINE/L2	L2_Plat1o	NW_001632691:96-209	114	0.982456
61096	Platypus	LINE/L2	L2_Plat1n	NW_001702277:384-576	193	1
61098	Platypus	LINE/L2	L2_Plat1m	NW_001641016:125-244	120	1
61099	Platypus	LINE/L2	L2_Plat1n	NW_001641016:246-462	217	1
61100	Platypus	LINE/L2	L2_Plat1m	NW_001641016:461-576	116	1
61101	Platypus	LINE/L2	L2_Plat1n	NW_001641016:574-831	258	1
61104	Platypus	LINE/L2	L2_Plat1i	NW_001606962:4595-4703	109	1
61105	Platypus	LINE/L2	L2_Plat1m	NW_001606962:4701-4771	71	1
61106	Platypus	LINE/L2	L2_Plat1i	NW_001689093:241-391	151	0.662252
61107	Platypus	LINE/L2	L2_Plat1m	NW_001688235:8366-8679	314	0.993631
61108	Platypus	LINE/L2	L2_Plat1m	NW_001688235:8677-8748	72	0.152778
61109	Platypus	LINE/L2	L2_Plat1m	NW_001677658:8375-8426	52	0.980769
61110	Platypus	LINE/L2	L2_Plat1o	NW_001677658:8498-8644	147	1
61118	Platypus	LINE/L2	L2_Plat1t	NW_001618815:1141-1198	58	1
61120	Platypus	LINE/L2	L2_Plat1h	NW_001618815:1374-1433	60	1
61128	Platypus	LINE/L2	L2_Plat1c	NW_001754923:1485-1694	210	1
61129	Platypus	LINE/L2	L2_Plat1n	NW_001794573:19483-19590	108	0.518519
61136	Platypus	LINE/L2	L2_Plat1f	NW_001745472:991-1081	91	1
61138	Platypus	LINE/L2	L2_Plat1q	NW_001745472:1185-1257	73	1
61139	Platypus	LINE/L2	L2_Plat1o	NW_001745472:1306-1688	383	1
61145	Platypus	LINE/L2	L2_Plat1i	NW_001794458:10107778-10107905	128	1
61148	Platypus	LINE/L2	L2_Plat1f	NC_009094:388327-388552	226	1
61149	Platypus	LINE/L2	L2_Plat1m	NC_009094:388653-388773	121	1
61152	Platypus	LINE/L2	L2_Plat1h	NC_009094:389414-389500	87	1
61153	Platypus	LINE/L2	L2_Plat1h	NC_009094:389500-389594	95	1
61154	Platypus	LINE/L2	L2_Plat1h	NC_009094:389602-389705	104	1
61155	Platypus	LINE/L2	L2_Plat1h	NC_009094:389707-389769	63	1
61161	Platypus	LINE/L2	L2_Plat1m	NW_001786031:1180-1297	118	0.991525
61163	Platypus	LINE/L2	L2_Plat1e	NW_001611229:3-225	223	1
61164	Platypus	LINE/L2	L2_Plat1f	NW_001611229:306-431	126	1
61165	Platypus	LINE/L2	L2_Plat1n	NW_001611229:432-809	378	1
61166	Platypus	LINE/L2	L2_Plat1n	NW_001611229:1060-1121	62	1
61167	Platypus	LINE/L2	L2_Plat1m	NW_001778924:1345-1482	138	0.782609
61169	Platypus	LINE/L2	L2_Plat1h	NW_001627774:2-46	45	1
61171	Platypus	LINE/L2	L2_Plat1r	NW_001794456:7031711-7032505	795	0.0603774
61173	Platypus	LINE/L2	L2c	NW_001761461:328-356	29	1
61174	Platypus	LINE/L2	L2_Plat1m	NW_001761461:419-505	87	1
61175	Platypus	LINE/L2	L2_Plat1m	NW_001761461:669-795	127	1
61177	Platypus	LINE/L2	L2_Plat1i	NW_001761461:1021-1126	106	1
61180	Platypus	LINE/L2	L2_Plat1h	NW_001794182:1691988-1692192	205	0.0829268
61182	Platypus	LINE/L2	L2_Plat1m	NW_001678165:487023-487394	372	1
61184	Platypus	LINE/L2	L2_Plat1i	NW_001784377:290509-290908	400	0.155
61185	Platypus	LINE/L2	L2_Plat1m	NW_001751053:3883-4059	177	0.389831
61190	Platypus	LINE/L2	L2_Plat1t	NW_001662555:873-945	73	0.424658
61193	Platypus	LINE/L2	L2_Plat1m	NW_001751680:1831-2189	359	1
61194	Platypus	LINE/L2	L2_Plat1m	NW_001640921:13563-13870	308	0.863636
61196	Platypus	LINE/L2	L2_Plat1f	NW_001764538:199-437	239	1
61197	Platypus	LINE/L2	L2_Plat1o	NW_001764538:441-641	201	1
61198	Platypus	LINE/L2	L2_Plat1g	NW_001764538:662-830	169	1
61199	Platypus	LINE/L2	L2_Plat1d	NW_001694670:7065-7206	142	0.133803
61201	Platypus	LINE/L2	L2_Plat1n	NW_001762776:3733-3904	172	1
61207	Platypus	LINE/L2	L2_Plat1s	NW_001762776:4738-4802	65	1
61208	Platypus	LINE/L2	L2_Plat1i	NW_001762776:4826-4949	124	1
61212	Platypus	LINE/L2	L2_Plat1n	NW_001674349:12-147	136	1
61213	Platypus	LINE/L2	L2_Plat1i	NW_001674349:210-405	196	1
61215	Platypus	LINE/L2	L2_Plat1d	NW_001770370:796-1112	317	0.952681
61216	Platypus	LINE/L2	L2_Plat1c	NW_001794287:51355-52131	777	1
61218	Platypus	LINE/L2	L2_Plat1n	NW_001787057:9-96	88	1
61219	Platypus	LINE/L2	L2_Plat1n	NW_001787057:93-772	680	1
61221	Platypus	LINE/L2	L2_Plat1n	NW_001787057:1064-1157	94	1
61225	Platypus	LINE/L2	L2_Plat1s	NW_001662541:468-537	70	1
61229	Platypus	LINE/L2	L2_Plat1o	NW_001744171:1452-1599	148	1
61230	Platypus	LINE/L2	L2_Plat1m	NW_001794177:95467-95598	132	0.734848
61232	Platypus	LINE/L2	L2_Plat1m	NW_001794129:2141498-2141578	81	0.382716
61233	Platypus	LINE/L2	L2_Plat1i	NW_001613666:582-663	82	0.707317
61235	Platypus	LINE/L2	L2_Plat1f	NW_001619841:1-937	937	1
61238	Platypus	LINE/L2	L2_Plat1h	NW_001616524:22057-22106	50	1
61239	Platypus	LINE/L2	L2_Plat1m	NW_001616524:22100-22234	135	1
61243	Platypus	LINE/L2	L2_Plat1i	NW_001616524:22923-23144	222	1
61245	Platypus	LINE/L2	L2_Plat1n	NW_001770093:2-166	165	1
61247	Platypus	LINE/L2	L2_Plat1a	NW_001770093:1189-1612	424	1
61252	Platypus	LINE/L2	L2_Plat1u	NW_001638876:15735-15790	56	1
61254	Platypus	LINE/L2	L2_Plat1u	NW_001638876:16057-16070	14	1
61259	Platypus	LINE/L2	L2_Plat1i	NW_001639666:10965-11109	145	0.572414
61260	Platypus	LINE/L2	L2_Plat1m	NC_009103:7064280-7064516	237	0.0126582
61263	Platypus	LINE/L2	L2_Plat1m	NW_001794281:644379-644491	113	1
61266	Platypus	LINE/L2	L2_Plat1m	NW_001794281:644973-645205	233	1
61270	Platypus	LINE/L2	L2_Plat1m	NW_001749809:362-484	123	1
61275	Platypus	LINE/L2	L2_Plat1m	NC_009096:21733176-21733345	170	0.976471
61281	Platypus	LINE/L2	L2_Plat1n	NW_001729333:3154-3331	178	1
61283	Platypus	LINE/L2	L2_Plat1o	NW_001794343:11930-11988	59	0.915254
61284	Platypus	LINE/L2	L2_Plat1s	NW_001682262:659-794	136	0.264706
61285	Platypus	LINE/L2	L2_Plat1m	NW_001613905:476-1744	1269	0.0189125
61288	Platypus	LINE/L2	L2_Plat1m	NW_001743383:37604-37758	155	0.277419
61289	Platypus	LINE/L2	L2_Plat1m	NW_001794267:475035-475189	155	0.832258
61293	Platypus	LINE/L2	L2_Plat1t	NW_001794267:476101-476148	48	1
61295	Platypus	LINE/L2	L2_Plat1t	NW_001794267:476408-476464	57	1
61296	Platypus	LINE/L2	L2_Plat1b	NW_001794267:477065-478446	1382	0.119392
61297	Platypus	LINE/L2	L2_Plat1d	NW_001693429:95-528	434	0.854839
61299	Platypus	LINE/L2	L2_Plat1i	NW_001639444:9992-10066	75	0.773333
61300	Platypus	LINE/L2	L2_Plat1m	NW_001782678:49-139	91	1
61303	Platypus	LINE/L2	L2_Plat1g	NW_001711971:9605-9760	156	1
61310	Platypus	LINE/L2	L2_Plat1c	NW_001768652:757-1567	811	1
61311	Platypus	LINE/L2	L2_Plat1i	NW_001768652:1566-1641	76	1
61312	Platypus	LINE/L2	L2_Plat1o	NW_001768652:1796-1870	75	1
61313	Platypus	LINE/L2	L2_Plat1m	NW_001613445:37-230	194	0.783505
61315	Platypus	LINE/L2	L2_Plat1n	NW_001598826:2-114	113	1
61316	Platypus	LINE/L2	L2_Plat1m	NW_001598826:117-226	110	1
61317	Platypus	LINE/L2	L2_Plat1i	NW_001598826:275-400	126	1
61318	Platypus	LINE/L2	L2_Plat1m	NW_001598826:415-524	110	1
61325	Platypus	LINE/L2	L2_Plat1m	NW_001748267:1231-1347	117	1
61327	Platypus	LINE/L2	L2_Plat1b	NW_001596403:618-1286	669	1
61328	Platypus	LINE/L2	L2_Plat1h	NW_001641496:148-250	103	1
61331	Platypus	LINE/L2	L2_Plat1t	NW_001703824:8765-9378	614	0.995114
61334	Platypus	LINE/L2	L2_Plat1e	NW_001762558:521-647	127	1
61335	Platypus	LINE/L2	L2_Plat1q	NW_001762558:655-783	129	1
61337	Platypus	LINE/L2	L2_Plat1s	NW_001762558:1403-1476	74	1
61340	Platypus	LINE/L2	L2_Plat1m	NW_001794270:50208-50328	121	0.900826
61344	Platypus	LINE/L2	L2_Plat1u	NW_001632356:156-224	69	0.797101
61347	Platypus	LINE/L2	L2_Plat1m	NW_001637510:227-535	309	1
61350	Platypus	LINE/L2	L2_Plat1m	NW_001794261:8927256-8927381	126	1
61353	Platypus	LINE/L2	L2_Plat1m	NW_001794261:8928712-8928807	96	1
61355	Platypus	LINE/L2	L2_Plat1m	NW_001794129:6527939-6527981	43	0.209302
61358	Platypus	LINE/L2	L2_Plat1h	NW_001752481:3485-3669	185	1
61360	Platypus	LINE/L2	L2_Plat1m	NW_001794197:6445877-6446577	701	0.00713267
61361	Platypus	LINE/L2	L2_Plat1m	NW_001794197:6447190-6447317	128	1
61365	Platypus	LINE/L2	X24_LINE	NW_001794197:6447749-6447915	167	1
61366	Platypus	LINE/L2	L2_Plat1m	NW_001663469:325-420	96	1
61370	Platypus	LINE/L2	L2_Plat1s	NW_001746805:1823-1978	156	1
61371	Platypus	LINE/L2	L2_Plat1s	NW_001746805:2263-2404	142	0.809859
61372	Platypus	LINE/L2	L2_Plat1b	NW_001734337:1-1123	1123	0.149599
61373	Platypus	LINE/L2	L2_Plat1m	NW_001794625:6584331-6584375	45	1
61374	Platypus	LINE/L2	L2_Plat1m	NW_001794625:6584511-6584766	256	1
61376	Platypus	LINE/L2	L2_Plat1g	NW_001646917:345-424	80	1
61377	Platypus	LINE/L2	L2_Plat1m	NW_001738067:549-813	265	1
61379	Platypus	LINE/L2	L2_Plat1t	NW_001793191:728-880	153	0.830065
61382	Platypus	LINE/L2	L2_Plat1i	NW_001794424:449634-449751	118	1
61389	Platypus	LINE/L2	L2_Plat1n	NW_001761626:2141-2360	220	1
61392	Platypus	LINE/L2	L2_Plat1m	NW_001757564:1067-1183	117	1
61393	Platypus	LINE/L2	UCON86	NW_001757564:1184-1507	324	1
61394	Platypus	LINE/L2	L2_Plat1m	NW_001757564:1509-1917	409	1
61395	Platypus	LINE/L2	L2_Plat1e	NW_001757564:2065-2187	123	1
61397	Platypus	LINE/L2	L2_Plat1o	NW_001788933:16259-16319	61	1
61399	Platypus	LINE/L2	L2_Plat1m	NW_001788933:16592-16656	65	1
61400	Platypus	LINE/L2	L2_Plat1o	NW_001788933:16670-16797	128	1
61402	Platypus	LINE/L2	L2_Plat1m	NW_001794458:6554959-6555261	303	0.488449
61406	Platypus	LINE/L2	L2_Plat1g	NW_001794036:2296733-2296799	67	1
61407	Platypus	LINE/L2	L2_Plat1b	NW_001794036:2296798-2296875	78	0.948718
61413	Platypus	LINE/L2	L2_Plat1r	NW_001742219:1632-1869	238	0.991597
61414	Platypus	LINE/L2	L2_Plat1d	NW_001710798:1-617	617	0.732577
61418	Platypus	LINE/L2	L2_Plat1i	NW_001646108:628-1049	422	0.317536
61425	Platypus	LINE/L2	L2_Plat1m	NW_001736108:3-558	556	0.57554
61427	Platypus	LINE/L2	L2_Plat1i	NW_001770058:388-605	218	1
61428	Platypus	LINE/L2	L2_Plat1h	NW_001770058:1008-1091	84	1
61430	Platypus	LINE/L2	L2_Plat1o	NW_001766824:7839-8129	291	0.178694
61431	Platypus	LINE/L2	L2_Plat1b	NW_001706182:1-385	385	1
61433	Platypus	LINE/L2	L2_Plat1g	NW_001706182:562-692	131	1
61436	Platypus	LINE/L2	L2_Plat1m	NW_001676582:12094-12204	111	0.828829
61438	Platypus	LINE/L2	L2_Plat1m	NW_001676582:12471-13403	933	1
61439	Platypus	LINE/L2	L2_Plat1m	NW_001737291:17209-17281	73	0.342466
61442	Platypus	LINE/L2	L2_Plat1o	NW_001674280:367-758	392	0.405612
61446	Platypus	LINE/L2	L2_Plat1m	NW_001717965:5-596	592	0.996622
61447	Platypus	LINE/L2	L2_Plat1m	NW_001648823:147-250	104	1
61448	Platypus	LINE/L2	L2_Plat1e	NW_001648823:290-546	257	1
61449	Platypus	LINE/L2	L2_Plat1u	NW_001648823:579-742	164	1
61452	Platypus	LINE/L2	L2_Plat1s	NW_001760420:268447-268570	124	0.91129
61456	Platypus	LINE/L2	L2_Plat1h	NW_001632249:488-561	74	1
61457	Platypus	LINE/L2	L2_Plat1h	NW_001632249:559-713	155	1
61458	Platypus	LINE/L2	L2_Plat1h	NW_001632249:711-774	64	1
61460	Platypus	LINE/L2	L2_Plat1e	NW_001617535:1-495	495	0.973737
61461	Platypus	LINE/L2	L2_Plat1e	NW_001617535:493-588	96	1
61463	Platypus	LINE/L2	L2_Plat1m	NW_001686031:182-286	105	0.895238
61466	Platypus	LINE/L2	L2_Plat1n	NW_001707211:475-628	154	0.0649351
61472	Platypus	LINE/L2	L2_Plat1m	NW_001691748:4820-5061	242	0.772727
61475	Platypus	LINE/L2	L2_Plat1m	NW_001691748:5490-5633	144	1
61476	Platypus	LINE/L2	L2_Plat1q	NW_001691748:5875-5955	81	1
61477	Platypus	LINE/L2	L2_Plat1e	NW_001691748:5896-6111	216	1
61482	Platypus	LINE/L2	L2_Plat1q	NW_001708752:6672-6759	88	1
61485	Platypus	LINE/L2	L2_Plat1m	NW_001794370:543928-544048	121	1
61487	Platypus	LINE/L2	L2_Plat1i	NW_001680038:392-499	108	1
61490	Platypus	LINE/L2	L2_Plat1i	NW_001760829:1221-1646	426	1
61492	Platypus	LINE/L2	L2_Plat1m	NW_001760829:1758-1925	168	1
61497	Platypus	LINE/L2	L2_Plat1o	NW_001794071:1544320-1544390	71	1
61498	Platypus	LINE/L2	L2_Plat1m	NW_001794071:1544381-1544546	166	1
61500	Platypus	LINE/L2	L2_Plat1o	NW_001794071:1546440-1546485	46	1
61501	Platypus	LINE/L2	L2_Plat1q	NW_001684861:1812-2110	299	1
61502	Platypus	LINE/L2	L2_Plat1u	NW_001684861:2504-2547	44	1
61503	Platypus	LINE/L2	L2_Plat1q	NW_001684861:2574-2640	67	1
61504	Platypus	LINE/L2	L2_Plat1i	NW_001684861:2648-2781	134	1
61505	Platypus	LINE/L2	L2_Plat1q	NW_001684861:2783-2858	76	1
61507	Platypus	LINE/L2	L2_Plat1m	NW_001684861:4668-4769	102	1
61509	Platypus	LINE/L2	L2_Plat1q	NW_001684861:5000-5072	73	1
61511	Platypus	LINE/L2	L2_Plat1m	NW_001684861:5460-5733	274	1
61519	Platypus	LINE/L2	L2_Plat1h	NW_001756554:1430-1510	81	1
61526	Platypus	LINE/L2	L2_Plat1q	NW_001743534:1271-1354	84	0.833333
61527	Platypus	LINE/L2	L2_Plat1a	NW_001614729:1-545	545	1
61531	Platypus	LINE/L2	L2_Plat1o	NW_001756472:1721-1750	30	1
61532	Platypus	LINE/L2	L2_Plat1m	NW_001756472:1855-1910	56	1
61534	Platypus	LINE/L2	L2_Plat1m	NW_001756472:2186-2239	54	1
61535	Platypus	LINE/L2	L2_Plat1m	NW_001756472:2227-2380	154	1
61536	Platypus	LINE/L2	L2_Plat1m	NW_001755651:3383-3491	109	1
61537	Platypus	LINE/L2	L2_Plat1m	NW_001755651:3474-3558	85	1
61539	Platypus	LINE/L2	L2_Plat1m	NW_001755651:3891-3954	64	1
61543	Platypus	LINE/L2	L2_Plat1h	NC_009094:26333668-26333752	85	0.129412
61544	Platypus	LINE/L2	L2_Plat1u	NW_001606709:3-47	45	1
61545	Platypus	LINE/L2	L2_Plat1u	NW_001606709:226-293	68	1
61548	Platypus	LINE/L2	L2_Plat1m	NW_001648920:1-169	169	0.526627
61550	Platypus	LINE/L2	L2_Plat1s	NW_001649438:457-532	76	1
61552	Platypus	LINE/L2	L2_Plat1m	NW_001753845:4100-4300	201	1
61554	Platypus	LINE/L2	L2_Plat1m	NW_001690218:15876-15946	71	1
61561	Platypus	LINE/L2	L2_Plat1q	NW_001743823:4160-4355	196	1
61563	Platypus	LINE/L2	L2_Plat1q	NW_001743823:4725-4776	52	1
61564	Platypus	LINE/L2	L2_Plat1f	NW_001743823:4828-5694	867	1
61567	Platypus	LINE/L2	L2_Plat1m	NW_001743823:6336-6456	121	1
61575	Platypus	LINE/L2	L2_Plat1m	NW_001688488:226-384	159	1
61576	Platypus	LINE/L2	L2_Plat1g	NW_001688488:681-853	173	1
61578	Platypus	LINE/L2	L2_Plat1a	NC_009104:1294840-1295099	260	1
61582	Platypus	LINE/L2	L2_Plat1b	NW_001610124:11030-11193	164	0.0365854
61584	Platypus	LINE/L2	L2_Plat1m	NW_001794456:637288-637511	224	0.1875
61585	Platypus	LINE/L2	L2_Plat1m	NW_001794456:637509-637674	166	0.259036
61586	Platypus	LINE/L2	L2_Plat1m	NW_001782252:21-61	41	1
61588	Platypus	LINE/L2	L2_Plat1r	NW_001782252:557-646	90	1
61590	Platypus	LINE/L2	L2_Plat1i	NW_001782252:911-977	67	1
61591	Platypus	LINE/L2	L2_Plat1h	NW_001782252:1099-1386	288	1
61594	Platypus	LINE/L2	L2_Plat1b	NW_001665548:19644-19865	222	0.738739
61597	Platypus	LINE/L2	L2_Plat1i	NW_001720899:3-53	51	1
61599	Platypus	LINE/L2	L2_Plat1i	NW_001720899:321-374	54	1
61600	Platypus	LINE/L2	L2_Plat1n	NW_001720899:366-932	567	1
61601	Platypus	LINE/L2	L2_Plat1m	NW_001720899:935-1061	127	1
61602	Platypus	LINE/L2	L2_Plat1n	NW_001720899:1063-1490	428	1
61605	Platypus	LINE/L2	L2_Plat1o	NW_001720899:1818-2194	377	1
61607	Platypus	LINE/L2	L2_Plat1r	NW_001720899:2251-2344	94	1
61608	Platypus	LINE/L2	L2_Plat1m	NW_001720899:2347-2551	205	1
61610	Platypus	LINE/L2	L2_Plat1m	NW_001793783:1176-1267	92	0.413043
61612	Platypus	LINE/L2	L2_Plat1m	NW_001705595:281-455	175	1
61619	Platypus	LINE/L2	L2_Plat1m	NW_001794284:292143-292263	121	0.859504
61620	Platypus	LINE/L2	L2_Plat1q	NW_001669541:10-64	55	0.963636
61621	Platypus	LINE/L2	L2_Plat1a	NW_001794182:901467-902047	581	0.123924
61622	Platypus	LINE/L2	L2_Plat1m	NW_001778491:7-204	198	1
61623	Platypus	LINE/L2	L2_Plat1m	NW_001778491:213-444	232	1
61625	Platypus	LINE/L2	L2_Plat1m	NW_001778491:632-672	41	1
61626	Platypus	LINE/L2	L2_Plat1m	NW_001638550:2-161	160	0.4
61628	Platypus	LINE/L2	L2_Plat1q	NW_001638550:397-772	376	1
61630	Platypus	LINE/L2	L2_Plat1b	NW_001602977:296-567	272	0.00735294
61637	Platypus	LINE/L2	L2_Plat1i	NW_001691689:26-288	263	1
61639	Platypus	LINE/L2	L2_Plat1q	NW_001691689:1112-1148	37	1
61642	Platypus	LINE/L2	L2_Plat1m	NW_001691689:1348-1882	535	1
61643	Platypus	LINE/L2	L2_Plat1i	NW_001691689:1935-1999	65	1
61644	Platypus	LINE/L2	L2_Plat1h	NW_001691689:2001-2280	280	1
61645	Platypus	LINE/L2	L2_Plat1m	NW_001691689:2294-2424	131	1
61646	Platypus	LINE/L2	L2_Plat1m	NW_001691689:2419-2568	150	1
61647	Platypus	LINE/L2	L2c	NW_001691689:2572-2987	416	1
61648	Platypus	LINE/L2	L2c	NW_001691689:2994-3028	35	1
61652	Platypus	LINE/L2	L2_Plat1m	NW_001691689:3893-3930	38	1
61653	Platypus	LINE/L2	L2_Plat1g	NW_001691689:3929-4043	115	1
61654	Platypus	LINE/L2	L2_Plat1m	NW_001691689:4048-4135	88	1
61656	Platypus	LINE/L2	L2_Plat1m	NW_001691689:4285-4390	106	1
61657	Platypus	LINE/L2	L2_Plat1m	NW_001691689:4500-4959	460	1
61660	Platypus	LINE/L2	L2_Plat1m	NW_001776713:664-810	147	1
61661	Platypus	LINE/L2	L2_Plat1m	NW_001776713:880-1016	137	1
61662	Platypus	LINE/L2	L2_Plat1m	NW_001747760:663-860	198	1
61664	Platypus	LINE/L2	L2_Plat1e	NW_001747760:1171-1309	139	1
61665	Platypus	LINE/L2	L2_Plat1s	NW_001747760:1625-1696	72	1
61668	Platypus	LINE/L2	L2_Plat1m	NW_001714875:539-633	95	0.284211
61688	Platypus	LINE/L2	L2_Plat1m	NW_001794050:2560292-2560323	32	1
61689	Platypus	LINE/L2	L2_Plat1i	NW_001794050:2560350-2560408	59	1
61691	Platypus	LINE/L2	L2_Plat1s	NW_001602726:337-437	101	1
61706	Platypus	LINE/L2	L2_Plat1u	NW_001637292:837-948	112	1
61711	Platypus	LINE/L2	L2_Plat1m	NW_001618636:259-604	346	1
61714	Platypus	LINE/L2	L2_Plat1q	NW_001742353:737-860	124	1
61716	Platypus	LINE/L2	L2_Plat1q	NW_001742353:1043-1116	74	1
61717	Platypus	LINE/L2	L2_Plat1e	NW_001742353:1181-2208	1028	1
61725	Platypus	LINE/L2	L2_Plat1o	NW_001794453:8703164-8703267	104	1
61727	Platypus	LINE/L2	L2_Plat1m	NW_001739786:3593-3684	92	0.902174
61730	Platypus	LINE/L2	L2_Plat1h	NW_001725926:499-565	67	0.940299
61731	Platypus	LINE/L2	L2_Plat1m	NW_001755454:2250-2404	155	0.877419
61733	Platypus	LINE/L2	L2_Plat1m	NW_001779160:695-835	141	1
61734	Platypus	LINE/L2	L2_Plat1m	NW_001779160:854-976	123	1
61738	Platypus	LINE/L2	L2_Plat1e	NW_001631019:8173-8294	122	1
61739	Platypus	LINE/L2	L2_Plat1e	NW_001631019:8298-8345	48	1
61740	Platypus	LINE/L2	L2_Plat1g	NW_001631019:8349-8396	48	1
61741	Platypus	LINE/L2	L2_Plat1g	NW_001631019:8400-8447	48	1
61742	Platypus	LINE/L2	L2_Plat1g	NW_001631019:8451-8498	48	1
61743	Platypus	LINE/L2	L2_Plat1g	NW_001631019:8502-8549	48	1
61744	Platypus	LINE/L2	L2_Plat1g	NW_001631019:8553-8600	48	1
61745	Platypus	LINE/L2	L2_Plat1g	NW_001631019:8604-8651	48	1
61746	Platypus	LINE/L2	L2_Plat1g	NW_001631019:8655-8702	48	1
61747	Platypus	LINE/L2	L2_Plat1g	NW_001631019:8706-8753	48	1
61748	Platypus	LINE/L2	L2_Plat1g	NW_001631019:8757-8804	48	1
61749	Platypus	LINE/L2	L2_Plat1g	NW_001631019:8808-8855	48	1
61750	Platypus	LINE/L2	L2_Plat1g	NW_001631019:8859-8906	48	1
61751	Platypus	LINE/L2	L2_Plat1g	NW_001631019:8910-8951	42	1
61752	Platypus	LINE/L2	L2_Plat1c	NW_001707366:387-683	297	0.643098
61759	Platypus	LINE/L2	L2_Plat1o	NW_001685049:24552-24804	253	1
61760	Platypus	LINE/L2	L2_Plat1m	NW_001663235:142-366	225	0.995556
61766	Platypus	LINE/L2	L2_Plat1i	NW_001602267:47-132	86	1
61770	Platypus	LINE/L2	L2_Plat1e	NW_001641026:1-124	124	0.524194
61778	Platypus	LINE/L2	L2_Plat1n	NW_001794168:295359-295596	238	0.180672
61779	Platypus	LINE/L2	L2_Plat1m	NW_001750897:69-182	114	1
61780	Platypus	LINE/L2	L2_Plat1m	NW_001750897:174-349	176	1
61781	Platypus	LINE/L2	L2_Plat1m	NW_001750897:433-1082	650	1
61782	Platypus	LINE/L2	L2_Plat1n	NW_001731002:10-488	479	0.125261
61786	Platypus	LINE/L2	L2_Plat1f	NW_001754521:1105-1167	63	1
61787	Platypus	LINE/L2	L2_Plat1q	NW_001754521:1225-1346	122	1
61788	Platypus	LINE/L2	L2_Plat1n	NW_001754521:1747-2011	265	1
61789	Platypus	LINE/L2	L2_Plat1m	NW_001754521:2212-2300	89	1
61790	Platypus	LINE/L2	L2_Plat1m	NW_001666169:7200-7413	214	0.537383
61792	Platypus	LINE/L2	L2_Plat1m	NW_001666169:8280-8365	86	1
61794	Platypus	LINE/L2	L2_Plat1f	NC_009095:27531592-27532231	640	0.984375
61803	Platypus	LINE/L2	L2_Plat1q	NW_001733184:289-420	132	0.386364
61812	Platypus	LINE/L2	L2_Plat1m	NW_001597207:1129-1231	103	0.582524
61814	Platypus	LINE/L2	L2_Plat1m	NW_001705992:54-740	687	0.0975255
61815	Platypus	LINE/L2	L2_Plat1m	NW_001690007:1-204	204	1
61817	Platypus	LINE/L2	L2_Plat1m	NW_001690007:461-585	125	1
61818	Platypus	LINE/L2	L2_Plat1f	NW_001690007:637-697	61	1
61819	Platypus	LINE/L2	L2_Plat1q	NW_001746142:1009-1192	184	0.73913
61821	Platypus	LINE/L2	L2_Plat1q	NW_001746142:1446-1664	219	1
61823	Platypus	LINE/L2	L2_Plat1m	NW_001736764:5028-5196	169	1
61828	Platypus	LINE/L2	L2_Plat1m	NW_001764394:4248-4342	95	0.842105
61833	Platypus	LINE/L2	L2_Plat1m	NW_001768482:326-444	119	1
61840	Platypus	LINE/L2	L2_Plat1u	NW_001794203:226383-226501	119	1
61841	Platypus	LINE/L2	L2_Plat1s	NW_001794203:226557-226657	101	1
61846	Platypus	LINE/L2	L2_Plat1t	NW_001745453:124-181	58	1
61852	Platypus	LINE/L2	L2_Plat1f	NW_001745453:1496-1563	68	1
61856	Platypus	LINE/L2	L2_Plat1m	NW_001599273:23152-23216	65	1
61858	Platypus	LINE/L2	L2_Plat1m	NW_001599273:23484-23612	129	1
61860	Platypus	LINE/L2	L2_Plat1d	NW_001599273:23763-23858	96	1
61864	Platypus	LINE/L2	L2_Plat1u	NC_009094:40612017-40612209	193	1
61865	Platypus	LINE/L2	L2_Plat1m	NC_009096:14950380-14950487	108	0.944444
61867	Platypus	LINE/L2	L2_Plat1o	NW_001794071:568079-568155	77	0.987013
61870	Platypus	LINE/L2	L2_Plat1f	NW_001604425:3820-3861	42	1
61873	Platypus	LINE/L2	L2_Plat1f	NW_001604425:4110-4540	431	1
61879	Platypus	LINE/L2	L2_Plat1t	NW_001604425:5803-5899	97	1
61881	Platypus	LINE/L2	L2_Plat1r	NW_001604425:6230-6281	52	1
61882	Platypus	LINE/L2	L2_Plat1m	NW_001604425:6305-6685	381	1
61883	Platypus	LINE/L2	L2_Plat1m	NW_001604425:7778-7950	173	1
61885	Platypus	LINE/L2	L2_Plat1m	NW_001604425:8291-8379	89	1
61886	Platypus	LINE/L2	L2_Plat1m	NW_001604425:8375-8513	139	1
61887	Platypus	LINE/L2	L2_Plat1m	NW_001604425:8520-8588	69	1
61889	Platypus	LINE/L2	L2_Plat1m	NW_001604425:8865-8936	72	1
61893	Platypus	LINE/L2	L2_Plat1m	NW_001604425:9907-10013	107	1
61895	Platypus	LINE/L2	L2_Plat1m	NW_001604425:10269-10508	240	1
61896	Platypus	LINE/L2	L2_Plat1m	NW_001719241:307-465	159	0.415094
61898	Platypus	LINE/L2	L2_Plat1u	NW_001631464:663-746	84	0.678571
61901	Platypus	LINE/L2	L2_Plat1m	NW_001778668:771-870	100	1
61904	Platypus	LINE/L2	L2_Plat1h	NC_009114:21796644-21797235	592	1
61907	Platypus	LINE/L2	L2_Plat1g	NC_009097:50147538-50148284	747	0.14324
61908	Platypus	LINE/L2	L2_Plat1d	NW_001718321:599-950	352	0.323864
61919	Platypus	LINE/L2	L2_Plat1m	NW_001599598:451-558	108	0.592593
61922	Platypus	LINE/L2	L2_Plat1g	NW_001678450:8099-8343	245	0.861224
61925	Platypus	LINE/L2	L2_Plat1m	NW_001694494:4021-4366	346	0.427746
61926	Platypus	LINE/L2	L2_Plat1m	NW_001772136:23100-23215	116	1
61928	Platypus	LINE/L2	L2_Plat1i	NW_001772136:23609-23713	105	1
61932	Platypus	LINE/L2	L2_Plat1f	NW_001772136:25627-26214	588	1
61934	Platypus	LINE/L2	L2_Plat1u	NC_009094:42491625-42491732	108	1
61935	Platypus	LINE/L2	L2_Plat1m	NW_001744576:1761-1863	103	1
61939	Platypus	LINE/L2	L2_Plat1m	NW_001744576:3252-3402	151	1
61940	Platypus	LINE/L2	L2_Plat1q	NW_001744576:3415-3510	96	1
61942	Platypus	LINE/L2	L2_Plat1h	NW_001747564:2950-3026	77	1
61945	Platypus	LINE/L2	L2_Plat1i	NW_001747564:3212-3317	106	0.792453
61948	Platypus	LINE/L2	L2_Plat1i	NW_001710824:183-547	365	0.849315
61954	Platypus	LINE/L2	L2_Plat1o	NW_001693287:1937-2109	173	1
61960	Platypus	LINE/L2	L2_Plat1m	NW_001683904:7-261	255	0.890196
61962	Platypus	LINE/L2	L2_Plat1r	NW_001655194:18178-18282	105	1
61963	Platypus	LINE/L2	L2_Plat1g	NW_001655194:18773-18883	111	1
61965	Platypus	LINE/L2	L2_Plat1o	NW_001750495:719-781	63	1
61966	Platypus	LINE/L2	L2_Plat1i	NW_001750495:814-910	97	1
61969	Platypus	LINE/L2	L2_Plat1g	NW_001748790:59460-59606	147	0.231293
61971	Platypus	LINE/L2	L2_Plat1e	NW_001679036:7982-8054	73	1
61973	Platypus	LINE/L2	L2_Plat1m	NW_001779676:595-804	210	1
61975	Platypus	LINE/L2	L2_Plat1d	NW_001601152:2-728	727	0.429161
61976	Platypus	LINE/L2	L2_Plat1s	NW_001753534:2040-2121	82	0.890244
61979	Platypus	LINE/L2	L2_Plat1m	NW_001621279:794-896	103	0.737864
61981	Platypus	LINE/L2	L2_Plat1n	NW_001794000:427362-427525	164	1
61985	Platypus	LINE/L2	L2_Plat1i	NW_001794000:428580-428710	131	1
61986	Platypus	LINE/L2	L2_Plat1a	NW_001757439:3014-3332	319	1
61990	Platypus	LINE/L2	L2_Plat1m	NW_001777200:304-357	54	1
61992	Platypus	LINE/L2	L2_Plat1h	NW_001777200:574-733	160	1
61996	Platypus	LINE/L2	L2_Plat1m	NC_009096:48935975-48936080	106	1
61998	Platypus	LINE/L2	L2_Plat1m	NW_001794098:130450-130704	255	0.996078
62000	Platypus	LINE/L2	L2_Plat1i	NW_001754695:752-977	226	1
62002	Platypus	LINE/L2	L2_Plat1i	NW_001754695:1235-1384	150	1
62003	Platypus	LINE/L2	L2_Plat1m	NW_001754695:1604-2297	694	1
62007	Platypus	LINE/L2	L2_Plat1r	NC_009094:25243834-25243926	93	1
62008	Platypus	LINE/L2	L2_Plat1m	NW_001728834:614-890	277	0.108303
62010	Platypus	LINE/L2	L2_Plat1m	NW_001742517:250-350	101	1
62011	Platypus	LINE/L2	L2_Plat1i	NW_001742517:352-748	397	1
62012	Platypus	LINE/L2	L2_Plat1m	NW_001742517:747-792	46	1
62014	Platypus	LINE/L2	L2_Plat1n	NW_001742517:1580-1725	146	1
62016	Platypus	LINE/L2	L2_Plat1m	NW_001742517:2102-2175	74	1
62020	Platypus	LINE/L2	L2_Plat1m	NW_001784807:1965-2061	97	1
62021	Platypus	LINE/L2	L2_Plat1m	NW_001784807:2092-2221	130	1
62022	Platypus	LINE/L2	L2_Plat1m	NW_001784807:2256-2391	136	1
62034	Platypus	LINE/L2	L2_Plat1o	NW_001706260:12178-12265	88	1
62035	Platypus	LINE/L2	L2_Plat1g	NW_001706260:12397-12523	127	1
62036	Platypus	LINE/L2	L2_Plat1m	NW_001706260:12621-12751	131	1
62037	Platypus	LINE/L2	L2_Plat1f	NW_001706260:12849-12939	91	1
62042	Platypus	LINE/L2	L2_Plat1i	NW_001746998:3849-4062	214	1
62049	Platypus	LINE/L2	L2_Plat1r	NW_001696945:608-802	195	0.989744
62051	Platypus	LINE/L2	L2_Plat1m	NW_001782458:2-582	581	1
62052	Platypus	LINE/L2	L2_Plat1m	NW_001782458:579-629	51	1
62054	Platypus	LINE/L2	L2_Plat1m	NW_001782458:930-1077	148	1
62057	Platypus	LINE/L2	L2_Plat1m	NW_001782458:1473-1613	141	1
62058	Platypus	LINE/L2	L2_Plat1m	NW_001764849:21053-21170	118	0.728814
62062	Platypus	LINE/L2	L2_Plat1f	NW_001794246:1068339-1068608	270	1
62064	Platypus	LINE/L2	L2_Plat1f	NW_001794246:1068793-1069002	210	1
62066	Platypus	LINE/L2	L2_Plat1m	NW_001785108:305-552	248	1
62067	Platypus	LINE/L2	L2_Plat1h	NW_001785108:511-604	94	1
62068	Platypus	LINE/L2	L2_Plat1m	NW_001785108:756-898	143	1
62069	Platypus	LINE/L2	L2_Plat1m	NW_001785108:897-1267	371	1
62070	Platypus	LINE/L2	L2_Plat1m	NW_001785108:1267-1620	354	1
62072	Platypus	LINE/L2	L2_Plat1m	NW_001785108:1736-1861	126	1
62073	Platypus	LINE/L2	L2_Plat1q	NW_001652545:871-942	72	0.986111
62075	Platypus	LINE/L2	L2_Plat1g	NW_001604643:19709-20068	360	1
62078	Platypus	LINE/L2	L2_Plat1i	NW_001604643:20779-20999	221	1
62080	Platypus	LINE/L2	L2_Plat1m	NW_001618590:434-970	537	0.0689013
62082	Platypus	LINE/L2	L2_Plat1n	NW_001743520:4146-4275	130	1
62084	Platypus	LINE/L2	L2_Plat1h	NW_001794460:2928585-2928715	131	1
62086	Platypus	LINE/L2	L2_Plat1n	NW_001794460:2929084-2929261	178	1
62088	Platypus	LINE/L2	L2_Plat1g	NW_001691826:59-146	88	0.556818
62091	Platypus	LINE/L2	L2_Plat1m	NW_001775403:299-571	273	1
62094	Platypus	LINE/L2	L2_Plat1i	NW_001775403:839-964	126	1
62096	Platypus	LINE/L2	L2_Plat1e	NW_001775403:1162-1346	185	1
62098	Platypus	LINE/L2	L2_Plat1i	NW_001775403:1412-1526	115	1
62099	Platypus	LINE/L2	L2_Plat1n	NW_001775403:1577-1637	61	1
62100	Platypus	LINE/L2	L2_Plat1m	NW_001775403:1879-1999	121	1
62101	Platypus	LINE/L2	L2_Plat1m	NW_001775403:2236-2296	61	1
62102	Platypus	LINE/L2	L2_Plat1m	NW_001736348:184-280	97	1
62103	Platypus	LINE/L2	L2_Plat1o	NW_001653277:833-943	111	0.297297
62104	Platypus	LINE/L2	L2_Plat1o	NW_001745188:322-417	96	1
62107	Platypus	LINE/L2	L2_Plat1u	NW_001600267:286-376	91	1
62110	Platypus	LINE/L2	L2_Plat1n	NC_009115:1049911-1050009	99	1
62114	Platypus	LINE/L2	L2_Plat1m	NC_009115:1051369-1051494	126	1
62116	Platypus	LINE/L2	L2_Plat1f	NW_001624576:307-378	72	1
62120	Platypus	LINE/L2	L2_Plat1f	NW_001717769:332-470	139	1
62130	Platypus	LINE/L2	L2_Plat1m	NW_001784740:952-1234	283	1
62132	Platypus	LINE/L2	L2_Plat1m	NW_001784740:1498-1512	15	1
62133	Platypus	LINE/L2	L2_Plat1m	NW_001784740:1511-1860	350	1
62134	Platypus	LINE/L2	L2_Plat1i	NW_001784740:1855-1966	112	1
62135	Platypus	LINE/L2	L2_Plat1m	NW_001784740:1965-2177	213	1
62137	Platypus	LINE/L2	L2_Plat1i	NW_001731779:7220-8842	1623	0.051756
62146	Platypus	LINE/L2	L2_Plat1q	NC_009095:16623813-16623932	120	0.9
62151	Platypus	LINE/L2	L2_Plat1m	NC_009095:16624451-16624575	125	1
62154	Platypus	LINE/L2	L2_Plat1s	NC_009095:16625597-16625826	230	1
62155	Platypus	LINE/L2	L2_Plat1n	NW_001669145:429-481	53	0.528302
62156	Platypus	LINE/L2	L2_Plat1e	NW_001772820:3139-3578	440	0.115909
62157	Platypus	LINE/L2	L2_Plat1d	NW_001682771:469-599	131	0.854962
62158	Platypus	LINE/L2	L2_Plat1b	NW_001634654:1-742	742	1
62161	Platypus	LINE/L2	L2_Plat1m	NW_001669832:292-730	439	0.861048
62162	Platypus	LINE/L2	L2_Plat1m	NW_001728685:1288-1405	118	1
62163	Platypus	LINE/L2	L2_Plat1h	NW_001616130:5488517-5488620	104	0.951923
62165	Platypus	LINE/L2	L2_Plat1h	NW_001616130:5488740-5488812	73	1
62166	Platypus	LINE/L2	L2_Plat1i	NW_001616130:5488833-5488912	80	1
62167	Platypus	LINE/L2	L2_Plat1i	NW_001616130:5489112-5489236	125	1
62168	Platypus	LINE/L2	L2_Plat1h	NW_001616130:5489327-5489404	78	1
62169	Platypus	LINE/L2	L2_Plat1a	NC_009096:40026278-40026984	707	0.594059
62172	Platypus	LINE/L2	L2_Plat1o	NC_009096:40027370-40027459	90	1
62173	Platypus	LINE/L2	L2_Plat1i	NW_001597252:1134-1286	153	0.228758
62177	Platypus	LINE/L2	L2_Plat1h	NW_001720247:489-615	127	0.937008
62178	Platypus	LINE/L2	L2_Plat1g	NC_009095:5324452-5324740	289	1
62180	Platypus	LINE/L2	L2_Plat1b	NW_001618529:1-426	426	0.934272
62184	Platypus	LINE/L2	L2_Plat1g	NW_001673424:1152-1219	68	0.882353
62185	Platypus	LINE/L2	L2_Plat1g	NW_001673424:1217-1271	55	1
62186	Platypus	LINE/L2	L2_Plat1g	NW_001673424:1302-1339	38	1
62187	Platypus	LINE/L2	L2_Plat1i	NW_001673424:1375-1440	66	1
62188	Platypus	LINE/L2	L2_Plat1g	NW_001673424:1441-1476	36	1
62189	Platypus	LINE/L2	L2_Plat1i	NW_001673424:1477-1512	36	1
62190	Platypus	LINE/L2	L2_Plat1i	NW_001673424:1513-1548	36	1
62191	Platypus	LINE/L2	L2_Plat1i	NW_001673424:1549-1584	36	1
62192	Platypus	LINE/L2	L2_Plat1i	NW_001673424:1585-1618	34	1
62193	Platypus	LINE/L2	L2_Plat1i	NW_001673424:1624-1659	36	1
62194	Platypus	LINE/L2	L2_Plat1i	NW_001673424:1665-1701	37	1
62195	Platypus	LINE/L2	L2_Plat1i	NW_001673424:1700-1746	47	0.702128
62197	Platypus	LINE/L2	L2_Plat1t	NW_001602264:611-1102	492	1
62198	Platypus	LINE/L2	L2_Plat1e	NW_001688293:213-401	189	0.984127
62200	Platypus	LINE/L2	L2_Plat1n	NW_001760790:115-241	127	1
62202	Platypus	LINE/L2	L2_Plat1n	NW_001760790:504-654	151	1
62203	Platypus	LINE/L2	L2_Plat1h	NW_001760790:805-912	108	1
62205	Platypus	LINE/L2	L2_Plat1n	NW_001760790:1101-1259	159	1
62206	Platypus	LINE/L2	L2_Plat1n	NW_001760790:1284-1562	279	1
62207	Platypus	LINE/L2	L2_Plat1o	NW_001760790:1562-1628	67	1
62209	Platypus	LINE/L2	L2_Plat1n	NW_001760790:2070-2144	75	1
62213	Platypus	LINE/L2	L2_Plat1m	NW_001794458:544573-544997	425	1
62216	Platypus	LINE/L2	L2_Plat1n	NW_001794458:545429-545527	99	1
62218	Platypus	LINE/L2	L2_Plat1m	NW_001794458:545680-545997	318	1
62219	Platypus	LINE/L2	L2_Plat1m	NW_001794458:545994-546081	88	1
62220	Platypus	LINE/L2	L2_Plat1m	NW_001794458:547609-547720	112	1
62221	Platypus	LINE/L2	L2_Plat1m	NW_001794458:548065-548122	58	1
62222	Platypus	LINE/L2	L2_Plat1i	NW_001794458:548117-548347	231	1
62223	Platypus	LINE/L2	L2_Plat1i	NW_001794458:548350-548545	196	1
62225	Platypus	LINE/L2	L2_Plat1n	NW_001794458:548810-549082	273	1
62226	Platypus	LINE/L2	L2_Plat1s	NW_001794458:549134-549217	84	1
62227	Platypus	LINE/L2	L2_Plat1o	NW_001794458:549386-549488	103	1
62228	Platypus	LINE/L2	L2_Plat1q	NW_001639024:18351-18500	150	1
62229	Platypus	LINE/L2	L2_Plat1m	NW_001639024:18706-19013	308	1
62235	Platypus	LINE/L2	UCON86	NW_001660836:2328-2536	209	1
62239	Platypus	LINE/L2	L2_Plat1n	NW_001660836:3165-3334	170	1
62240	Platypus	LINE/L2	L2_Plat1n	NW_001660836:3412-3459	48	1
62245	Platypus	LINE/L2	L2_Plat1m	NW_001660836:4311-4426	116	1
62246	Platypus	LINE/L2	L2_Plat1m	NW_001660836:4425-4559	135	1
62250	Platypus	LINE/L2	L2_Plat1m	NW_001660836:6661-6959	299	1
62252	Platypus	LINE/L2	L2_Plat1m	NW_001660836:8071-8205	135	1
62253	Platypus	LINE/L2	L2_Plat1n	NW_001660836:8934-9039	106	1
62254	Platypus	LINE/L2	L2_Plat1m	NW_001660836:9763-9874	112	1
62258	Platypus	LINE/L2	L2_Plat1m	NC_009096:19821038-19821100	63	0.952381
62259	Platypus	LINE/L2	L2_Plat1m	NW_001645425:150-1309	1160	0.0241379
62261	Platypus	LINE/L2	L2_Plat1i	NW_001754504:140-445	306	1
62266	Platypus	LINE/L2	L2_Plat1m	NW_001754504:1716-1860	145	1
62267	Platypus	LINE/L2	L2_Plat1m	NW_001754504:1986-2099	114	1
62268	Platypus	LINE/L2	L2_Plat1t	NW_001754504:2097-2317	221	1
62270	Platypus	LINE/L2	L2_Plat1g	NW_001754504:2644-2711	68	1
62276	Platypus	LINE/L2	L2_Plat1m	NW_001794001:1195720-1195913	194	0.886598
62277	Platypus	LINE/L2	L2_Plat1s	NW_001794001:1195908-1196031	124	0.991935
62278	Platypus	LINE/L2	L2_Plat1o	NW_001782763:475-557	83	1
62280	Platypus	LINE/L2	L2_Plat1o	NW_001782763:723-816	94	1
62284	Platypus	LINE/L2	L2_Plat1q	NC_009118:16542047-16542178	132	1
62285	Platypus	LINE/L2	L2_Plat1h	NW_001636786:398-573	176	1
62290	Platypus	LINE/L2	L2_Plat1t	NW_001794256:1410735-1410806	72	1
62291	Platypus	LINE/L2	L2_Plat1m	NW_001794256:1410792-1410847	56	1
62292	Platypus	LINE/L2	L2_Plat1i	NW_001794256:1410966-1411030	65	1
62293	Platypus	LINE/L2	L2_Plat1e	NW_001794256:1411454-1411612	159	1
62299	Platypus	LINE/L2	L2_Plat1m	NW_001794256:1414056-1414231	176	1
62301	Platypus	LINE/L2	L2_Plat1m	NW_001793688:501-580	80	1
62303	Platypus	LINE/L2	L2_Plat1m	NW_001793688:1374-1500	127	1
62304	Platypus	LINE/L2	L2_Plat1e	NW_001609730:972-1041	70	1
62306	Platypus	LINE/L2	L2_Plat1m	NW_001791120:93-429	337	1
62309	Platypus	LINE/L2	L2_Plat1b	NW_001666010:705-2557	1853	0.00485699
62313	Platypus	LINE/L2	L2_Plat1r	NW_001794406:1173319-1173441	123	1
62314	Platypus	LINE/L2	L2_Plat1o	NW_001794406:1173435-1173616	182	1
62315	Platypus	LINE/L2	L2_Plat1m	NW_001794406:1174102-1174335	234	0.0128205
62321	Platypus	LINE/L2	L2_Plat1c	NW_001675966:13667-14062	396	0.333333
62323	Platypus	LINE/L2	L2_Plat1m	NW_001794109:1381054-1381734	681	0.32746
62331	Platypus	LINE/L2	L2_Plat1o	NW_001762471:80-135	56	1
62332	Platypus	LINE/L2	L2_Plat1m	NW_001762471:369-464	96	1
62334	Platypus	LINE/L2	L2_Plat1m	NW_001762471:1723-1874	152	1
62340	Platypus	LINE/L2	L2_Plat1s	NW_001698545:618-788	171	0.74269
62344	Platypus	LINE/L2	L2_Plat1o	NC_009097:55705306-55705644	339	0.99705
62354	Platypus	LINE/L2	L2_Plat1r	NW_001688245:782-851	70	0.428571
62356	Platypus	LINE/L2	L2_Plat1m	NW_001737896:1-498	498	1
62359	Platypus	LINE/L2	L2_Plat1m	NW_001737896:1023-1178	156	1
62360	Platypus	LINE/L2	L2_Plat1m	NW_001737896:1147-1489	343	1
62362	Platypus	LINE/L2	L2_Plat1q	NW_001737896:1821-1906	86	1
62364	Platypus	LINE/L2	L2_Plat1q	NW_001737896:2179-2387	209	1
62365	Platypus	LINE/L2	L2_Plat1m	NW_001737896:3194-3281	88	1
62366	Platypus	LINE/L2	L2_Plat1m	NW_001737896:3399-3643	245	1
62368	Platypus	LINE/L2	L2_Plat1m	NW_001737896:3912-4225	314	1
62372	Platypus	LINE/L2	L2_Plat1m	NW_001737896:5086-5330	245	1
62374	Platypus	LINE/L2	L2_Plat1m	NW_001737896:5598-5667	70	1
62376	Platypus	LINE/L2	L2_Plat1b	NW_001737896:6331-7339	1009	1
62378	Platypus	LINE/L2	L2_Plat1m	NW_001794129:6050424-6050715	292	1
62380	Platypus	LINE/L2	L2_Plat1s	NW_001643691:1029-1476	448	0.267857
62382	Platypus	LINE/L2	L2_Plat1u	NW_001763518:216-313	98	1
62385	Platypus	LINE/L2	L2_Plat1m	NW_001763518:1004-1215	212	1
62386	Platypus	LINE/L2	L2_Plat1u	NW_001763518:1245-1344	100	1
62388	Platypus	LINE/L2	L2_Plat1u	NW_001763518:1597-1823	227	1
62389	Platypus	LINE/L2	L2_Plat1u	NW_001763518:1858-2093	236	1
62392	Platypus	LINE/L2	L2_Plat1m	NW_001690764:1973-2127	155	1
62393	Platypus	LINE/L2	L2_Plat1r	NW_001785249:163739-163833	95	0.0947368
62395	Platypus	LINE/L2	L2_Plat1n	NW_001759724:11307-11367	61	1
62398	Platypus	LINE/L2	L2_Plat1m	NW_001759724:11482-11538	57	1
62403	Platypus	LINE/L2	L2_Plat1f	NW_001605519:1-83	83	1
62404	Platypus	LINE/L2	L2_Plat1h	NW_001605519:65-194	130	1
62407	Platypus	LINE/L2	L2_Plat1i	NW_001605519:872-974	103	1
62415	Platypus	LINE/L2	L2_Plat1m	NW_001774077:1-98	98	1
62416	Platypus	LINE/L2	L2_Plat1u	NW_001774077:94-371	278	1
62423	Platypus	LINE/L2	L2_Plat1t	NW_001754398:239-304	66	1
62425	Platypus	LINE/L2	L2_Plat1t	NW_001754398:538-601	64	1
62428	Platypus	LINE/L2	L2_Plat1t	NW_001754398:981-1112	132	1
62430	Platypus	LINE/L2	L2_Plat1t	NW_001754398:1402-1601	200	1
62431	Platypus	LINE/L2	L2_Plat1t	NW_001754398:1667-1796	130	1
62432	Platypus	LINE/L2	L2_Plat1n	NW_001754398:2542-2668	127	1
62434	Platypus	LINE/L2	L2_Plat1o	NW_001595184:1-166	166	0.909639
62435	Platypus	LINE/L2	L2_Plat1o	NW_001779205:488-783	296	0.368243
62440	Platypus	LINE/L2	L2_Plat1h	NW_001739196:7634-7708	75	1
62442	Platypus	LINE/L2	L2_Plat1r	NW_001687901:7097-7360	264	1
62443	Platypus	LINE/L2	L2_Plat1n	NW_001754785:19-177	159	1
62449	Platypus	LINE/L2	L2_Plat1d	NW_001754785:2132-2308	177	1
62450	Platypus	LINE/L2	L2_Plat1m	NW_001632127:100-173	74	1
62453	Platypus	LINE/L2	L2_Plat1m	NW_001632127:499-664	166	1
62455	Platypus	LINE/L2	L2_Plat1m	NW_001742894:137-171	35	1
62457	Platypus	LINE/L2	L2_Plat1o	NW_001742894:361-451	91	1
62459	Platypus	LINE/L2	L2_Plat1o	NW_001742894:1252-1319	68	1
62462	Platypus	LINE/L2	L2_Plat1o	NW_001742894:1770-1821	52	1
62463	Platypus	LINE/L2	L2_Plat1q	NW_001742894:1888-2020	133	1
62465	Platypus	LINE/L2	L2_Plat1i	NW_001742894:2867-2994	128	1
62470	Platypus	LINE/L2	L2_Plat1m	NC_009096:36087216-36087338	123	1
62471	Platypus	LINE/L2	L2_Plat1m	NC_009096:36087337-36087531	195	0.0205128
62473	Platypus	LINE/L2	L2_Plat1m	NW_001670553:605-686	82	1
62476	Platypus	LINE/L2	L2_Plat1i	NW_001623553:618-709	92	1
62478	Platypus	LINE/L2	L2_Plat1m	NW_001664597:244-451	208	1
62482	Platypus	LINE/L2	L2_Plat1n	NW_001741317:804-846	43	1
62484	Platypus	LINE/L2	L2_Plat1n	NW_001741317:1091-1369	279	1
62490	Platypus	LINE/L2	L2_Plat1s	NW_001786988:140-319	180	1
62491	Platypus	LINE/L2	L2_Plat1n	NW_001786988:318-375	58	1
62494	Platypus	LINE/L2	L2_Plat1s	NW_001786988:1121-1355	235	1
62495	Platypus	LINE/L2	L2_Plat1s	NW_001786988:1369-1595	227	1
62497	Platypus	LINE/L2	L2_Plat1t	NW_001788700:1844-1963	120	0.95
62499	Platypus	LINE/L2	L2_Plat1h	NW_001688432:259-336	78	1
62502	Platypus	LINE/L2	L2_Plat1i	NW_001638300:336-445	110	1
62504	Platypus	LINE/L2	L2_Plat1i	NW_001632874:18-185	168	1
62506	Platypus	LINE/L2	L2_Plat1m	NW_001632874:387-437	51	1
62507	Platypus	LINE/L2	L2_Plat1m	NW_001620909:7-276	270	0.166667
62509	Platypus	LINE/L2	L2_Plat1m	NW_001792999:26-248	223	0.991031
62512	Platypus	LINE/L2	L2_Plat1b	NW_001632079:138-311	174	0.574713
62513	Platypus	LINE/L2	L2_Plat1e	NW_001715969:5-262	258	0.903101
62514	Platypus	LINE/L2	L2_Plat1n	NW_001715969:248-334	87	1
62516	Platypus	LINE/L2	L2_Plat1m	NW_001794001:401722-401831	110	0.845455
62517	Platypus	LINE/L2	L2_Plat1f	NW_001699624:1-70	70	1
62518	Platypus	LINE/L2	L2_Plat1m	NW_001699624:481-595	115	1
62520	Platypus	LINE/L2	L2_Plat1m	NW_001791759:49-182	134	1
62527	Platypus	LINE/L2	L2_Plat1m	NW_001699241:212-497	286	0.398601
62531	Platypus	LINE/L2	L2_Plat1m	NW_001755530:631-752	122	1
62532	Platypus	LINE/L2	L2_Plat1h	NW_001755530:812-890	79	1
62536	Platypus	LINE/L2	L2_Plat1n	NW_001745952:716365-716550	186	1
62539	Platypus	LINE/L2	L2_Plat1t	NW_001719791:608-729	122	0.991803
62542	Platypus	LINE/L2	L2_Plat1h	NW_001789370:454-534	81	1
62549	Platypus	LINE/L2	L2_Plat1o	NW_001744636:2230-2319	90	1
62551	Platypus	LINE/L2	L2_Plat1o	NW_001744636:2589-2737	149	1
62557	Platypus	LINE/L2	L2_Plat1m	NW_001761107:21-121	101	1
62561	Platypus	LINE/L2	L2_Plat1m	NW_001761107:1875-2006	132	1
62565	Platypus	LINE/L2	L2_Plat1m	NW_001623497:6666-6723	58	0.0517241
62566	Platypus	LINE/L2	L2_Plat1m	NW_001623497:6734-6808	75	0.546667
62567	Platypus	LINE/L2	L2_Plat1e	NW_001617879:376-438	63	1
62569	Platypus	LINE/L2	L2_Plat1e	NW_001617879:505-759	255	1
62571	Platypus	LINE/L2	L2_Plat1m	NW_001617879:882-1005	124	1
62574	Platypus	LINE/L2	L2_Plat1m	NW_001766367:817-1091	275	1
62577	Platypus	LINE/L2	L2_Plat1t	NW_001675996:642-769	128	1
62578	Platypus	LINE/L2	L2_Plat1r	NW_001794246:1021053-1021258	206	0.713592
62579	Platypus	LINE/L2	L2_Plat1m	NW_001794246:1021256-1021375	120	1
62580	Platypus	LINE/L2	L2_Plat1r	NW_001794246:1021387-1021723	337	1
62583	Platypus	LINE/L2	L2_Plat1m	NW_001663318:743-860	118	1
62584	Platypus	LINE/L2	L2_Plat1i	NW_001746558:17544-17587	44	1
62586	Platypus	LINE/L2	L2_Plat1o	NW_001746558:17814-17944	131	1
62587	Platypus	LINE/L2	L2_Plat1i	NW_001746558:18009-18080	72	1
62589	Platypus	LINE/L2	L2_Plat1f	NW_001769077:67-238	172	1
62590	Platypus	LINE/L2	L2_Plat1f	NW_001769077:238-475	238	1
62591	Platypus	LINE/L2	L2_Plat1r	NW_001719560:49-312	264	0.924242
62594	Platypus	LINE/L2	L2_Plat1u	NW_001754188:1-84	84	1
62595	Platypus	LINE/L2	L2_Plat1s	NW_001754188:85-312	228	1
62596	Platypus	LINE/L2	L2_Plat1u	NW_001722973:360-577	218	0.431193
62598	Platypus	LINE/L2	L2_Plat1q	NW_001606404:17143-17545	403	0.367246
62599	Platypus	LINE/L2	L2_Plat1r	NW_001606404:17562-17678	117	1
62600	Platypus	LINE/L2	L2_Plat1q	NW_001606404:17718-17810	93	1
62601	Platypus	LINE/L2	L2_Plat1o	NW_001684587:553-803	251	0.920319
62603	Platypus	LINE/L2	L2_Plat1m	NW_001794280:165095-165198	104	0.673077
62609	Platypus	LINE/L2	L2_Plat1m	NW_001794233:571825-571902	78	1
62611	Platypus	LINE/L2	L2_Plat1m	NW_001794233:572168-572327	160	1
62612	Platypus	LINE/L2	L2_Plat1m	NW_001794233:572330-572422	93	1
62613	Platypus	LINE/L2	L2_Plat1q	NW_001794233:572453-572530	78	1
62614	Platypus	LINE/L2	L2_Plat1r	NW_001794233:572583-572745	163	1
62615	Platypus	LINE/L2	L2_Plat1b	NW_001794233:572750-572846	97	1
62621	Platypus	LINE/L2	L2_Plat1m	NW_001641284:72-173	102	1
62624	Platypus	LINE/L2	L2_Plat1h	NW_001718827:14-81	68	1
62625	Platypus	LINE/L2	L2_Plat1o	NW_001718827:84-115	32	1
62629	Platypus	LINE/L2	L2_Plat1e	NW_001794460:755523-757393	1871	0.0871192
62635	Platypus	LINE/L2	L2_Plat1m	NW_001778410:27770-27880	111	1
62636	Platypus	LINE/L2	L2_Plat1t	NW_001778410:27880-27968	89	1
62637	Platypus	LINE/L2	L2_Plat1m	NW_001778410:28032-28184	153	1
62645	Platypus	LINE/L2	L2_Plat1m	NW_001699751:4192-4313	122	1
62646	Platypus	LINE/L2	L2_Plat1o	NW_001699751:4324-4416	93	1
62648	Platypus	LINE/L2	L2_Plat1u	NW_001699751:5021-5051	31	1
62650	Platypus	LINE/L2	L2_Plat1u	NW_001699751:5328-5632	305	0.963934
62651	Platypus	LINE/L2	L2_Plat1h	NW_001742184:164-212	49	0.102041
62654	Platypus	LINE/L2	L2_Plat1i	NW_001794425:445047-445175	129	0.395349
62655	Platypus	LINE/L2	L2_Plat1f	NW_001794326:40142-41557	1416	0.986582
62659	Platypus	LINE/L2	L2_Plat1m	NW_001705481:5188-5305	118	1
62660	Platypus	LINE/L2	L2_Plat1b	NW_001705481:5295-5359	65	1
62661	Platypus	LINE/L2	L2_Plat1r	NW_001705481:5632-5760	129	1
62663	Platypus	LINE/L2	L2_Plat1r	NW_001705481:5904-6178	275	1
62666	Platypus	LINE/L2	L2_Plat1m	NW_001705481:7674-8246	573	1
62669	Platypus	LINE/L2	L2_Plat1m	NW_001753260:26624-27443	820	0.808537
62671	Platypus	LINE/L2	L2_Plat1m	NC_009114:39488336-39489413	1078	0.119666
62673	Platypus	LINE/L2	L2_Plat1i	NW_001747020:284-358	75	1
62674	Platypus	LINE/L2	L2_Plat1q	NW_001747020:516-579	64	1
62675	Platypus	LINE/L2	L2_Plat1s	NW_001747020:1124-1356	233	1
62679	Platypus	LINE/L2	L2_Plat1m	NW_001608129:160-270	111	1
62680	Platypus	LINE/L2	L2_Plat1s	NW_001608129:1039-1088	50	1
62681	Platypus	LINE/L2	L2_Plat1m	NW_001608129:1132-1256	125	1
62682	Platypus	LINE/L2	L2_Plat1i	NW_001781738:264-518	255	1
62683	Platypus	LINE/L2	L2_Plat1i	NW_001781738:506-1242	737	1
62684	Platypus	LINE/L2	L2_Plat1f	NW_001781738:1227-1351	125	1
62685	Platypus	LINE/L2	L2_Plat1q	NW_001781738:1292-1406	115	1
62693	Platypus	LINE/L2	L2_Plat1h	NW_001596398:528-568	41	1
62694	Platypus	LINE/L2	L2_Plat1q	NC_009103:9149449-9149595	147	0.993197
62697	Platypus	LINE/L2	L2_Plat1o	NW_001616130:5861188-5861300	113	1
62699	Platypus	LINE/L2	L2_Plat1i	NW_001708622:730-1035	306	0.401961
62700	Platypus	LINE/L2	L2_Plat1i	NW_001794070:698443-698614	172	1
62701	Platypus	LINE/L2	L2_Plat1i	NW_001794070:698611-698814	204	1
62702	Platypus	LINE/L2	L2_Plat1i	NW_001794070:698808-699269	462	1
62703	Platypus	LINE/L2	L2_Plat1i	NW_001794070:699328-699425	98	1
62704	Platypus	LINE/L2	L2_Plat1s	NW_001794070:699458-699520	63	1
62708	Platypus	LINE/L2	L2_Plat1r	NW_001739599:1022-1180	159	1
62710	Platypus	LINE/L2	L2_Plat1g	NW_001739599:1442-1476	35	1
62711	Platypus	LINE/L2	L2_Plat1m	NW_001739599:1888-2174	287	1
62712	Platypus	LINE/L2	L2_Plat1r	NW_001739599:2194-2246	53	1
62715	Platypus	LINE/L2	L2_Plat1g	NW_001631418:352-399	48	1
62717	Platypus	LINE/L2	L2_Plat1g	NW_001631418:481-566	86	1
62720	Platypus	LINE/L2	L2_Plat1u	NW_001614017:104-249	146	0.726027
62721	Platypus	LINE/L2	L2_Plat1m	NW_001760305:140-251	112	1
62722	Platypus	LINE/L2	L2_Plat1m	NW_001760305:397-500	104	1
62724	Platypus	LINE/L2	L2_Plat1m	NW_001760305:745-849	105	1
62726	Platypus	LINE/L2	L2_Plat1m	NW_001760305:1109-1170	62	1
62727	Platypus	LINE/L2	L2_Plat1i	NW_001760305:1156-1282	127	1
62730	Platypus	LINE/L2	L2_Plat1i	NW_001664329:379-693	315	0.0920635
62733	Platypus	LINE/L2	L2_Plat1d	NW_001746792:4640-5041	402	0.0597015
62734	Platypus	LINE/L2	L2_Plat1m	NW_001711695:965193-965356	164	1
62735	Platypus	LINE/L2	L2_Plat1o	NW_001752762:32803-32846	44	1
62739	Platypus	LINE/L2	L2_Plat1m	NW_001662992:11289-11390	102	1
62740	Platypus	LINE/L2	L2_Plat1m	NW_001662992:11972-12085	114	1
62741	Platypus	LINE/L2	L2_Plat1f	NW_001662992:12112-12297	186	1
62742	Platypus	LINE/L2	L2_Plat1q	NW_001746499:109-198	90	1
62743	Platypus	LINE/L2	L2_Plat1h	NW_001746499:241-474	234	1
62744	Platypus	LINE/L2	L2_Plat1q	NW_001746499:472-593	122	1
62745	Platypus	LINE/L2	L2_Plat1q	NW_001746499:767-884	118	1
62746	Platypus	LINE/L2	L2_Plat1n	NW_001746499:955-1078	124	1
62748	Platypus	LINE/L2	L2_Plat1n	NW_001746499:1350-1438	89	1
62751	Platypus	LINE/L2	L2_Plat1m	NW_001746499:1976-2094	119	1
62753	Platypus	LINE/L2	L2_Plat1o	NW_001746499:2841-2903	63	1
62755	Platypus	LINE/L2	L2_Plat1n	NW_001746826:3-205	203	0.37931
62758	Platypus	LINE/L2	L2_Plat1m	NC_009094:11031514-11031676	163	0.0858896
62760	Platypus	LINE/L2	L2_Plat1q	NW_001794329:202740-202800	61	0.606557
62761	Platypus	LINE/L2	L2_Plat1m	NW_001761076:147-195	49	1
62762	Platypus	LINE/L2	L2_Plat1f	NW_001761076:200-352	153	1
62766	Platypus	LINE/L2	L2_Plat1m	NW_001609970:1-277	277	0.815884
62768	Platypus	LINE/L2	L2_Plat1o	NW_001609841:2859-2942	84	0.964286
62769	Platypus	LINE/L2	L2_Plat1h	NW_001757980:4579-4619	41	1
62774	Platypus	LINE/L2	L2_Plat1a	NW_001772917:4019-4680	662	0.829305
62776	Platypus	LINE/L2	L2_Plat1m	NW_001725557:3989-4062	74	1
62777	Platypus	LINE/L2	L2_Plat1m	NW_001725557:4076-4182	107	0.859813
62778	Platypus	LINE/L2	L2_Plat1m	NW_001756351:63-156	94	1
62779	Platypus	LINE/L2	L2_Plat1m	NW_001756351:701-773	73	1
62784	Platypus	LINE/L2	L2_Plat1n	NW_001701006:4961-5181	221	1
62785	Platypus	LINE/L2	L2_Plat1m	NW_001701006:5176-5270	95	1
62786	Platypus	LINE/L2	L2_Plat1g	NW_001701006:5269-5320	52	1
62787	Platypus	LINE/L2	L2_Plat1f	NW_001701006:5344-5518	175	1
62788	Platypus	LINE/L2	L2_Plat1m	NW_001701006:5519-5576	58	1
62792	Platypus	LINE/L2	L2_Plat1s	NW_001739868:413-534	122	1
62793	Platypus	LINE/L2	L2_Plat1r	NW_001739868:530-618	89	1
62794	Platypus	LINE/L2	L2_Plat1m	NW_001739868:712-822	111	1
62796	Platypus	LINE/L2	L2_Plat1m	NW_001626837:1-78	78	1
62798	Platypus	LINE/L2	L2_Plat1m	NW_001626837:324-394	71	1
62799	Platypus	LINE/L2	L2_Plat1m	NW_001626837:392-859	468	1
62802	Platypus	LINE/L2	L2_Plat1i	NW_001782602:1986-2071	86	1
62804	Platypus	LINE/L2	L2_Plat1d	NC_009097:41057417-41057570	154	0.980519
62811	Platypus	LINE/L2	L2_Plat1t	NW_001600745:321-406	86	1
62812	Platypus	LINE/L2	L2_Plat1s	NW_001600745:410-585	176	1
62814	Platypus	LINE/L2	L2_Plat1i	NW_001600745:871-992	122	1
62815	Platypus	LINE/L2	L2_Plat1s	NW_001600745:1280-1662	383	1
62817	Platypus	LINE/L2	L2_Plat1s	NW_001600745:1834-1945	112	1
62818	Platypus	LINE/L2	L2_Plat1i	NW_001600745:1914-2049	136	1
62828	Platypus	LINE/L2	L2_Plat1a	NW_001692147:1-252	252	0.0436508
62829	Platypus	LINE/L2	L2_Plat1h	NW_001692147:410-592	183	0.994536
62831	Platypus	LINE/L2	L2_Plat1g	NW_001671225:102712-102861	150	1
62839	Platypus	LINE/L2	L2_Plat1m	NW_001764917:534-654	121	1
62841	Platypus	LINE/L2	L2_Plat1m	NW_001764917:1032-1177	146	1
62842	Platypus	LINE/L2	L2_Plat1i	NW_001764917:1194-1248	55	1
62844	Platypus	LINE/L2	L2_Plat1i	NW_001764917:1425-1584	160	1
62845	Platypus	LINE/L2	L2_Plat1m	NW_001757114:531-1245	715	0.976224
62848	Platypus	LINE/L2	L2_Plat1n	NW_001611308:560-696	137	1
62849	Platypus	LINE/L2	L2_Plat1m	NW_001611308:823-944	122	1
62852	Platypus	LINE/L2	L2c	NW_001739134:1181-1287	107	1
62853	Platypus	LINE/L2	L2c	NW_001739134:1291-1326	36	1
62854	Platypus	LINE/L2	L2_Plat1q	NW_001598551:834-965	132	1
62855	Platypus	LINE/L2	L2_Plat1q	NW_001598551:1178-1401	224	0.892857
62860	Platypus	LINE/L2	L2_Plat1i	NW_001744638:4501-4688	188	1
62861	Platypus	LINE/L2	L2_Plat1i	NW_001744638:4682-4934	253	1
62862	Platypus	LINE/L2	L2_Plat1i	NW_001744638:5169-5247	79	1
62864	Platypus	LINE/L2	L2_Plat1i	NW_001744638:5671-5828	158	1
62867	Platypus	LINE/L2	L2_Plat1m	NW_001615853:1-57	57	1
62871	Platypus	LINE/L2	L2_Plat1f	NW_001618341:1-85	85	1
62872	Platypus	LINE/L2	L2_Plat1m	NW_001618341:164-341	178	1
62873	Platypus	LINE/L2	L2_Plat1m	NW_001618341:385-552	168	1
62874	Platypus	LINE/L2	L2_Plat1m	NW_001618341:598-767	170	1
62875	Platypus	LINE/L2	L2_Plat1g	NW_001618341:812-942	131	1
62876	Platypus	LINE/L2	L2_Plat1s	NW_001618341:935-1054	120	1
62877	Platypus	LINE/L2	L2_Plat1r	NW_001618341:1077-1143	67	1
62878	Platypus	LINE/L2	L2_Plat1i	NW_001758426:2030-2087	58	0.982759
62879	Platypus	LINE/L2	L2_Plat1m	NW_001773689:2829-2979	151	1
62881	Platypus	LINE/L2	L2_Plat1i	NW_001773689:3534-3595	62	1
62882	Platypus	LINE/L2	L2_Plat1m	NW_001773689:3589-3652	64	1
62883	Platypus	LINE/L2	L2_Plat1a	NW_001666969:1-600	600	0.54
62884	Platypus	LINE/L2	L2_Plat1i	NW_001619354:19511-19628	118	1
62885	Platypus	LINE/L2	L2_Plat1m	NW_001720160:69-159	91	1
62888	Platypus	LINE/L2	L2_Plat1f	NW_001782327:327-364	38	1
62892	Platypus	LINE/L2	L2_Plat1m	NW_001712049:5516-5614	99	1
62893	Platypus	LINE/L2	L2_Plat1m	NW_001712049:5617-5711	95	0.978947
62894	Platypus	LINE/L2	L2_Plat1m	NW_001773658:46-214	169	1
62896	Platypus	LINE/L2	L2_Plat1m	NW_001773658:478-549	72	1
62898	Platypus	LINE/L2	L2_Plat1m	NW_001773658:1300-1431	132	1
62901	Platypus	LINE/L2	L2_Plat1d	NW_001746371:1-120	120	1
62902	Platypus	LINE/L2	L2_Plat1o	NW_001746371:119-202	84	1
62903	Platypus	LINE/L2	L2_Plat1h	NW_001746371:226-307	82	1
62904	Platypus	LINE/L2	L2_Plat1o	NW_001746371:338-395	58	1
62905	Platypus	LINE/L2	L2_Plat1e	NW_001746371:393-511	119	1
62906	Platypus	LINE/L2	L2_Plat1m	NW_001746371:540-673	134	1
62907	Platypus	LINE/L2	L2_Plat1o	NW_001746371:671-842	172	1
62908	Platypus	LINE/L2	L2_Plat1r	NW_001746371:838-986	149	1
62915	Platypus	LINE/L2	L2_Plat1e	NW_001794448:1616209-1616338	130	1
62916	Platypus	LINE/L2	L2_Plat1f	NW_001711312:394-989	596	0.00167785
62917	Platypus	LINE/L2	L2_Plat1m	NW_001690684:11302-12135	834	0.0947242
62920	Platypus	LINE/L2	L2_Plat1r	NC_009100:1666250-1666360	111	1
62921	Platypus	LINE/L2	L2_Plat1r	NC_009100:1666393-1666491	99	1
62923	Platypus	LINE/L2	L2_Plat1m	NW_001674970:399-571	173	1
62933	Platypus	LINE/L2	L2_Plat1o	NW_001750842:3425-3488	64	1
62936	Platypus	LINE/L2	L2_Plat1h	NW_001624144:1-156	156	1
62937	Platypus	LINE/L2	L2_Plat1h	NW_001624144:274-388	115	1
62938	Platypus	LINE/L2	L2_Plat1h	NW_001624144:441-544	104	1
62939	Platypus	LINE/L2	L2_Plat1h	NW_001624144:607-714	108	1
62940	Platypus	LINE/L2	L2_Plat1i	NW_001624144:725-916	192	1
62943	Platypus	LINE/L2	L2_Plat1q	NW_001780915:1329-1422	94	0.776596
62944	Platypus	LINE/L2	L2_Plat1m	NW_001739907:3674-3743	70	0.971429
62949	Platypus	LINE/L2	L2_Plat1c	NW_001790235:1234-1440	207	0.758454
62950	Platypus	LINE/L2	L2_Plat1a	NC_009100:13368909-13369434	526	0.0836502
62952	Platypus	LINE/L2	L2_Plat1m	NW_001794287:911670-911775	106	1
62955	Platypus	LINE/L2	L2_Plat1q	NW_001649748:300-365	66	1
62959	Platypus	LINE/L2	L2_Plat1m	NW_001789738:554-747	194	1
62960	Platypus	LINE/L2	L2_Plat1s	NW_001789738:766-966	201	1
62961	Platypus	LINE/L2	L2_Plat1s	NW_001789738:966-1201	236	1
62965	Platypus	LINE/L2	L2_Plat1m	NW_001746272:217-655	439	1
62967	Platypus	LINE/L2	L2_Plat1r	NW_001746272:3599-3711	113	1
62969	Platypus	LINE/L2	L2_Plat1h	NW_001767572:3312-3363	52	1
62970	Platypus	LINE/L2	L2_Plat1m	NW_001767572:3378-3534	157	1
62978	Platypus	LINE/L2	L2_Plat1i	NW_001782574:5715-5858	144	0.0486111
62979	Platypus	LINE/L2	L2_Plat1m	NW_001793803:154-179	26	1
62981	Platypus	LINE/L2	L2_Plat1m	NW_001793803:451-491	41	1
62983	Platypus	LINE/L2	L2_Plat1i	NW_001701819:39680-39817	138	1
62987	Platypus	LINE/L2	L2_Plat1r	NC_009094:43685713-43685770	58	1
62988	Platypus	LINE/L2	L2_Plat1b	NC_009094:43685739-43685823	85	1
62989	Platypus	LINE/L2	L2_Plat1g	NC_009094:43685756-43685834	79	1
62991	Platypus	LINE/L2	L2_Plat1b	NC_009094:43687302-43687491	190	1
62992	Platypus	LINE/L2	L2_Plat1s	NC_009094:43687494-43687589	96	1
62993	Platypus	LINE/L2	L2_Plat1q	NC_009094:43688151-43688273	123	1
62996	Platypus	LINE/L2	L2_Plat1r	NW_001629020:40855-40977	123	0.780488
62997	Platypus	LINE/L2	L2_Plat1e	NW_001780307:17-153	137	1
63002	Platypus	LINE/L2	L2_Plat1h	NW_001780307:1052-1119	68	1
63006	Platypus	LINE/L2	L2_Plat1o	NW_001750434:284-339	56	1
63007	Platypus	LINE/L2	L2_Plat1o	NW_001750434:358-429	72	1
63012	Platypus	LINE/L2	L2_Plat1f	NW_001792100:3755-3945	191	0.853403
63013	Platypus	LINE/L2	L2_Plat1n	NW_001637315:60-344	285	1
63014	Platypus	LINE/L2	L2_Plat1o	NW_001637315:342-358	17	1
63016	Platypus	LINE/L2	L2_Plat1o	NW_001637315:626-677	52	1
63017	Platypus	LINE/L2	L2_Plat1d	NW_001637315:702-837	136	1
63018	Platypus	LINE/L2	L2_Plat1s	NW_001633564:4966-5644	679	0.287187
63020	Platypus	LINE/L2	L2_Plat1m	NW_001747963:11-300	290	1
63023	Platypus	LINE/L2	L2_Plat1m	NW_001747963:791-918	128	1
63027	Platypus	LINE/L2	L2_Plat1i	NW_001747963:1406-1686	281	1
63031	Platypus	LINE/L2	L2_Plat1m	NW_001633202:314-390	77	1
63036	Platypus	LINE/L2	L2_Plat1m	NW_001742652:529-609	81	1
63038	Platypus	LINE/L2	L2_Plat1m	NW_001742652:1261-1358	98	1
63040	Platypus	LINE/L2	L2_Plat1s	NW_001742652:2023-2117	95	1
63042	Platypus	LINE/L2	L2_Plat1i	NW_001634117:2137-2227	91	0.230769
63049	Platypus	LINE/L2	L2_Plat1n	NW_001794255:6404959-6405005	47	1
63052	Platypus	LINE/L2	L2_Plat1n	NW_001794740:105924-106040	117	1
63058	Platypus	LINE/L2	L2_Plat1m	NW_001752176:328-686	359	1
63060	Platypus	LINE/L2	L2_Plat1m	NW_001752176:1625-1660	36	1
63061	Platypus	LINE/L2	L2_Plat1m	NW_001752176:1764-2048	285	1
63064	Platypus	LINE/L2	L2_Plat1i	NW_001649821:370-526	157	1
63069	Platypus	LINE/L2	L2_Plat1i	NW_001794095:2267654-2267765	112	1
63071	Platypus	LINE/L2	L2_Plat1i	NW_001774471:431451-431577	127	0.141732
63078	Platypus	LINE/L2	L2_Plat1h	NW_001738743:944-1060	117	1
63079	Platypus	LINE/L2	L2_Plat1i	NW_001738743:1158-1287	130	1
63081	Platypus	LINE/L2	L2_Plat1m	NW_001738743:2588-2659	72	1
63082	Platypus	LINE/L2	L2_Plat1m	NW_001738743:2658-2763	106	1
63083	Platypus	LINE/L2	L2_Plat1i	NW_001738743:2769-2817	49	1
63085	Platypus	LINE/L2	L2_Plat1i	NW_001754196:1-70	70	0.942857
63087	Platypus	LINE/L2	L2_Plat1t	NW_001607959:619-1007	389	0.994859
63090	Platypus	LINE/L2	L2_Plat1m	NW_001637675:219-314	96	1
63092	Platypus	LINE/L2	L2_Plat1m	NW_001637675:445-575	131	1
63094	Platypus	LINE/L2	L2_Plat1t	NW_001637675:693-831	139	1
63096	Platypus	LINE/L2	L2_Plat1e	NW_001739166:709-879	171	1
63098	Platypus	LINE/L2	L2_Plat1i	NW_001739166:1095-1132	38	1
63100	Platypus	LINE/L2	L2_Plat1i	NW_001739166:1400-1568	169	1
63102	Platypus	LINE/L2	L2_Plat1d	NW_001689486:217-310	94	0.148936
63104	Platypus	LINE/L2	L2_Plat1e	NW_001689486:432-971	540	1
63105	Platypus	LINE/L2	L2_Plat1h	NW_001611979:1193-1579	387	1
63110	Platypus	LINE/L2	L2_Plat1i	NW_001714363:15-486	472	0.190678
63111	Platypus	LINE/L2	L2_Plat1m	NW_001794455:2158300-2158406	107	0.88785
63113	Platypus	LINE/L2	L2_Plat1m	NW_001665269:1504-1564	61	1
63115	Platypus	LINE/L2	L2_Plat1m	NW_001665269:1835-2211	377	1
63116	Platypus	LINE/L2	L2_Plat1h	NW_001665269:4634-4799	166	1
63117	Platypus	LINE/L2	L2_Plat1i	NW_001665269:4949-5103	155	1
63118	Platypus	LINE/L2	L2_Plat1m	NW_001665269:5168-5292	125	1
63119	Platypus	LINE/L2	L2_Plat1n	NW_001778395:627-1067	441	1
63121	Platypus	LINE/L2	L2_Plat1r	NW_001778395:1231-1336	106	1
63125	Platypus	LINE/L2	L2_Plat1m	NW_001642862:480-716	237	1
63126	Platypus	LINE/L2	L2_Plat1m	NW_001642862:923-1014	92	1
63130	Platypus	LINE/L2	L2_Plat1o	NW_001780527:1736-1864	129	0.457364
63140	Platypus	LINE/L2	L2_Plat1o	NW_001691904:645-701	57	1
63141	Platypus	LINE/L2	L2_Plat1d	NW_001691904:706-834	129	1
63144	Platypus	LINE/L2	L2_Plat1o	NW_001794080:302914-302976	63	0.793651
63148	Platypus	LINE/L2	L2_Plat1m	NW_001756408:675-743	69	1
63153	Platypus	LINE/L2	L2_Plat1m	NW_001737706:2971-3255	285	1
63156	Platypus	LINE/L2	L2_Plat1o	NW_001723951:268-330	63	1
63158	Platypus	LINE/L2	L2_Plat1m	NC_009105:5924229-5924324	96	1
63159	Platypus	LINE/L2	L2_Plat1s	NC_009105:5924417-5924537	121	1
63160	Platypus	LINE/L2	L2_Plat1r	NC_009105:5924537-5924906	370	1
63161	Platypus	LINE/L2	L2_Plat1i	NC_009105:5924911-5925022	112	1
63162	Platypus	LINE/L2	L2_Plat1r	NC_009105:5925021-5925110	90	1
63163	Platypus	LINE/L2	L2_Plat1d	NC_009105:5925180-5925468	289	1
63164	Platypus	LINE/L2	L2_Plat1o	NW_001643262:893-1104	212	0.990566
63168	Platypus	LINE/L2	L2_Plat1e	NW_001716243:3-350	348	1
63170	Platypus	LINE/L2	L2_Plat1m	NW_001607111:928-1017	90	1
63175	Platypus	LINE/L2	L2_Plat1m	NW_001774541:95-216	122	1
63178	Platypus	LINE/L2	L2_Plat1d	NW_001764976:1-831	831	1
63179	Platypus	LINE/L2	L2_Plat1m	NW_001764976:831-908	78	1
63180	Platypus	LINE/L2	L2_Plat1m	NW_001764976:924-996	73	1
63186	Platypus	LINE/L2	L2_Plat1e	NW_001631451:1015-1138	124	0.830645
63187	Platypus	LINE/L2	L2_Plat1q	NW_001619024:11846-12108	263	0.714829
63188	Platypus	LINE/L2	L2_Plat1m	NW_001785717:215645-215815	171	1
63191	Platypus	LINE/L2	L2_Plat1m	NW_001752359:4-295	292	1
63192	Platypus	LINE/L2	L2_Plat1m	NW_001752359:297-573	277	1
63194	Platypus	LINE/L2	L2_Plat1m	NW_001752359:852-946	95	1
63196	Platypus	LINE/L2	L2_Plat1m	NW_001752359:1694-1820	127	1
63197	Platypus	LINE/L2	L2_Plat1o	NW_001752359:2677-2737	61	1
63198	Platypus	LINE/L2	L2_Plat1m	NW_001752359:2752-2988	237	1
63199	Platypus	LINE/L2	L2_Plat1m	NW_001752359:2972-3401	430	1
63200	Platypus	LINE/L2	L2_Plat1o	NW_001752359:3400-3478	79	1
63202	Platypus	LINE/L2	L2_Plat1g	NW_001648912:1-166	166	1
63203	Platypus	LINE/L2	L2_Plat1g	NW_001648912:170-329	160	1
63204	Platypus	LINE/L2	L2_Plat1g	NW_001648912:330-486	157	1
63205	Platypus	LINE/L2	L2_Plat1g	NW_001648912:496-650	155	1
63206	Platypus	LINE/L2	L2_Plat1g	NW_001648912:651-810	160	1
63207	Platypus	LINE/L2	L2_Plat1g	NW_001648912:814-905	92	1
63209	Platypus	LINE/L2	L2_Plat1r	NW_001777664:101715-102081	367	0.888283
63210	Platypus	LINE/L2	L2_Plat1t	NW_001743602:45-108	64	1
63212	Platypus	LINE/L2	L2_Plat1t	NW_001743602:391-575	185	1
63214	Platypus	LINE/L2	L2_Plat1t	NW_001743602:1343-1391	49	1
63217	Platypus	LINE/L2	L2_Plat1t	NW_001743602:1884-1978	95	1
63218	Platypus	LINE/L2	L2_Plat1n	NW_001660739:38-301	264	0.890152
63220	Platypus	LINE/L2	L2_Plat1r	NW_001645920:53229-53451	223	1
63222	Platypus	LINE/L2	L2_Plat1r	NW_001645920:53770-53866	97	1
63223	Platypus	LINE/L2	L2_Plat1r	NW_001645920:54079-54145	67	1
63224	Platypus	LINE/L2	L2_Plat1u	NW_001645920:54209-54353	145	1
63229	Platypus	LINE/L2	L2_Plat1m	NW_001645920:56639-57111	473	1
63230	Platypus	LINE/L2	L2_Plat1r	NW_001645920:57106-57227	122	1
63231	Platypus	LINE/L2	L2_Plat1t	NW_001645920:57197-57407	211	1
63235	Platypus	LINE/L2	L2_Plat1i	NW_001645920:58240-58337	98	1
63241	Platypus	LINE/L2	L2_Plat1d	NW_001764506:11564-11879	316	1
63245	Platypus	LINE/L2	L2_Plat1i	NW_001618829:16493-16604	112	0.517857
63247	Platypus	LINE/L2	L2_Plat1m	NW_001624792:646-798	153	1
63249	Platypus	LINE/L2	L2_Plat1m	NW_001794734:7385043-7385121	79	1
63250	Platypus	LINE/L2	L2_Plat1m	NW_001794734:7385288-7385515	228	0.679825
63251	Platypus	LINE/L2	L2_Plat1u	NW_001597991:256-799	544	1
63252	Platypus	LINE/L2	L2_Plat1b	NW_001774871:1-547	547	0.840951
63253	Platypus	LINE/L2	L2_Plat1m	NW_001794453:2277018-2277138	121	0.181818
63254	Platypus	LINE/L2	L2_Plat1q	NW_001794453:2277135-2277206	72	0.263889
63258	Platypus	LINE/L2	L2_Plat1m	NW_001681228:7905-8235	331	0.0845921
63260	Platypus	LINE/L2	L2_Plat1q	NC_009095:41696434-41696759	326	0.800613
63267	Platypus	LINE/L2	L2_Plat1m	NW_001794254:134663-134777	115	1
63275	Platypus	LINE/L2	L2_Plat1m	NW_001794256:6745832-6746014	183	1
63276	Platypus	LINE/L2	L2_Plat1m	NW_001747200:1237-1365	129	1
63279	Platypus	LINE/L2	L2_Plat1b	NW_001649915:1180-1700	521	0.184261
63285	Platypus	LINE/L2	L2_Plat1m	NW_001746730:3482-4315	834	1
63288	Platypus	LINE/L2	L2_Plat1m	NW_001695573:219-283	65	1
63289	Platypus	LINE/L2	L2_Plat1n	NW_001695573:299-447	149	1
63294	Platypus	LINE/L2	L2_Plat1r	NW_001754335:221-452	232	1
63297	Platypus	LINE/L2	L2_Plat1r	NW_001754335:1197-1433	237	1
63298	Platypus	LINE/L2	L2_Plat1n	NW_001754335:1740-1836	97	1
63300	Platypus	LINE/L2	L2_Plat1n	NW_001754335:2364-2472	109	1
63301	Platypus	LINE/L2	L2_Plat1u	NW_001754335:2523-2613	91	1
63302	Platypus	LINE/L2	L2_Plat1e	NW_001754335:2613-2746	134	1
63306	Platypus	LINE/L2	L2_Plat1m	NC_009097:55139799-55139951	153	0.993464
63307	Platypus	LINE/L2	L2_Plat1r	NW_001794418:761628-761689	62	0.645161
63308	Platypus	LINE/L2	L2_Plat1a	NW_001794408:733792-734363	572	0.192308
63310	Platypus	LINE/L2	L2_Plat1n	NW_001610624:3353-3396	44	1
63311	Platypus	LINE/L2	L2_Plat1m	NW_001610624:3597-3654	58	1
63313	Platypus	LINE/L2	L2_Plat1h	NW_001610624:3934-4001	68	1
63315	Platypus	LINE/L2	L2_Plat1i	NW_001630236:275-440	166	1
63318	Platypus	LINE/L2	L2_Plat1i	NW_001794453:8175498-8175528	31	0.354839
63320	Platypus	LINE/L2	L2_Plat1u	NW_001794453:8175795-8175870	76	1
63323	Platypus	LINE/L2	L2_Plat1r	NW_001794453:8176634-8176754	121	1
63324	Platypus	LINE/L2	L2_Plat1u	NW_001794453:8177163-8177216	54	1
63325	Platypus	LINE/L2	L2_Plat1i	NW_001595776:15713-16208	496	0.508065
63328	Platypus	LINE/L2	L2_Plat1i	NW_001651339:398-457	60	1
63334	Platypus	LINE/L2	L2_Plat1m	NW_001794024:17864-17943	80	1
63335	Platypus	LINE/L2	L2_Plat1o	NW_001677412:12547-12653	107	1
63340	Platypus	LINE/L2	L2_Plat1s	NW_001677412:13843-13980	138	1
63341	Platypus	LINE/L2	L2_Plat1g	NW_001677412:13986-14118	133	1
63347	Platypus	LINE/L2	L2_Plat1m	NW_001794583:559401-559517	117	1
63350	Platypus	LINE/L2	L2_Plat1m	NW_001757370:291-447	157	1
63351	Platypus	LINE/L2	L2_Plat1g	NW_001604979:1-144	144	1
63352	Platypus	LINE/L2	L2_Plat1m	NW_001604979:325-432	108	1
63353	Platypus	LINE/L2	L2_Plat1o	NW_001722400:508-744	237	0.28692
63355	Platypus	LINE/L2	L2_Plat1m	NW_001634944:13971-14029	59	0.59322
63357	Platypus	LINE/L2	L2_Plat1f	NW_001748231:3694-3751	58	1
63366	Platypus	LINE/L2	L2_Plat1m	NW_001741045:17235-17285	51	1
63368	Platypus	LINE/L2	L2_Plat1m	NW_001741045:18354-18464	111	1
63370	Platypus	LINE/L2	L2_Plat1m	NW_001666247:490-594	105	1
63375	Platypus	LINE/L2	L2_Plat1n	NW_001622619:835-1077	243	0.987654
63376	Platypus	LINE/L2	L2_Plat1q	NW_001794375:500473-500669	197	0.208122
63379	Platypus	LINE/L2	L2_Plat1q	NW_001738408:4179-4295	117	1
63381	Platypus	LINE/L2	L2_Plat1m	NW_001738408:4490-4583	94	1
63388	Platypus	LINE/L2	L2_Plat1i	NW_001754432:3435-3508	74	1
63390	Platypus	LINE/L2	L2_Plat1i	NW_001754432:3764-3815	52	1
63392	Platypus	LINE/L2	L2_Plat1r	NW_001754432:4525-4667	143	1
63394	Platypus	LINE/L2	L2_Plat1m	NW_001752626:1-116	116	1
63395	Platypus	LINE/L2	L2_Plat1h	NW_001752626:89-803	715	1
63396	Platypus	LINE/L2	L2_Plat1i	NW_001752626:801-994	194	1
63398	Platypus	LINE/L2	L2_Plat1n	NW_001752626:1429-1516	88	1
63399	Platypus	LINE/L2	L2_Plat1m	NW_001752626:1561-1685	125	1
63401	Platypus	LINE/L2	L2_Plat1m	NW_001752626:1953-1999	47	1
63404	Platypus	LINE/L2	L2_Plat1n	NW_001752626:3256-3315	60	1
63405	Platypus	LINE/L2	L2_Plat1o	NW_001752626:3317-3394	78	1
63410	Platypus	LINE/L2	L2_Plat1f	NC_009095:29705731-29705874	144	0.00694444
63413	Platypus	LINE/L2	L2_Plat1e	NW_001661529:251-447	197	1
63414	Platypus	LINE/L2	L2_Plat1e	NW_001661529:521-636	116	1
63415	Platypus	LINE/L2	L2_Plat1i	NW_001744326:2-88	87	1
63417	Platypus	LINE/L2	L2_Plat1i	NW_001744326:333-427	95	1
63418	Platypus	LINE/L2	L2_Plat1i	NW_001744326:442-554	113	1
63428	Platypus	LINE/L2	L2_Plat1m	NW_001744326:2665-2787	123	1
63430	Platypus	LINE/L2	L2_Plat1i	NW_001744326:3656-3773	118	1
63431	Platypus	LINE/L2	L2_Plat1i	NW_001605477:63-172	110	0.981818
63433	Platypus	LINE/L2	L2_Plat1a	NW_001628185:572-920	349	0.0716332
63435	Platypus	LINE/L2	L2_Plat1h	NW_001794203:3198992-3199138	147	0.503401
63439	Platypus	LINE/L2	L2_Plat1m	NW_001739706:618-710	93	1
63449	Platypus	LINE/L2	L2_Plat1i	NW_001776216:1097-1236	140	1
63450	Platypus	LINE/L2	L2_Plat1u	NW_001776216:1230-1556	327	1
63453	Platypus	LINE/L2	L2_Plat1m	NW_001771394:35692-35841	150	0.86
63455	Platypus	LINE/L2	L2_Plat1m	NW_001739643:5071-6257	1187	0.367313
63456	Platypus	LINE/L2	L2_Plat1m	NW_001649328:415-524	110	0.418182
63458	Platypus	LINE/L2	L2_Plat1e	NW_001596577:23213-23578	366	1
63460	Platypus	LINE/L2	L2_Plat1e	NW_001596577:23864-23944	81	1
63461	Platypus	LINE/L2	L2_Plat1m	NW_001776642:107762-108216	455	0.0659341
63462	Platypus	LINE/L2	L2_Plat1m	NW_001761454:873-1015	143	0.874126
63464	Platypus	LINE/L2	L2_Plat1i	NW_001740517:8868-9115	248	1
63466	Platypus	LINE/L2	L2_Plat1i	NW_001740517:9366-9510	145	1
63467	Platypus	LINE/L2	L2_Plat1n	NW_001740517:9779-9832	54	1
63471	Platypus	LINE/L2	L2_Plat1q	NW_001733007:145-199	55	1
63476	Platypus	LINE/L2	L2_Plat1n	NW_001733007:1932-2112	181	1
63477	Platypus	LINE/L2	L2_Plat1o	NW_001733007:2349-2518	170	1
63479	Platypus	LINE/L2	L2_Plat1m	NW_001683886:149-304	156	0.25
63480	Platypus	LINE/L2	L2_Plat1m	NW_001683886:273-360	88	1
63481	Platypus	LINE/L2	L2_Plat1m	NW_001683886:366-420	55	1
63482	Platypus	LINE/L2	L2_Plat1m	NW_001683886:552-798	247	0.834008
63487	Platypus	LINE/L2	L2_Plat1q	NW_001653852:569-621	53	0.0943396
63488	Platypus	LINE/L2	L2_Plat1q	NC_009100:5950148-5950204	57	1
63490	Platypus	LINE/L2	L2_Plat1o	NW_001608086:137-206	70	1
63491	Platypus	LINE/L2	L2_Plat1m	NW_001608086:197-987	791	1
63495	Platypus	LINE/L2	L2_Plat1b	NW_001711274:1058-1276	219	0.579909
63497	Platypus	LINE/L2	L2_Plat1i	NW_001769110:245-357	113	1
63498	Platypus	LINE/L2	L2_Plat1m	NW_001769110:362-504	143	1
63501	Platypus	LINE/L2	L2_Plat1o	NW_001769110:1446-1521	76	1
63506	Platypus	LINE/L2	L2_Plat1m	NW_001610361:117-185	69	1
63509	Platypus	LINE/L2	L2_Plat1m	NW_001698314:12687-13084	398	0.0226131
63510	Platypus	LINE/L2	L2_Plat1r	NW_001620126:1-53	53	1
63511	Platypus	LINE/L2	L2_Plat1m	NW_001620126:72-180	109	1
63512	Platypus	LINE/L2	L2_Plat1n	NW_001620126:153-533	381	1
63520	Platypus	LINE/L2	L2_Plat1m	NW_001789339:1118-1159	42	1
63522	Platypus	LINE/L2	L2_Plat1i	NC_009095:19925615-19925824	210	0.0238095
63526	Platypus	LINE/L2	L2_Plat1q	NW_001602161:742-928	187	0.941176
63527	Platypus	LINE/L2	L2_Plat1n	NW_001760378:2-214	213	0.995305
63529	Platypus	LINE/L2	L2_Plat1r	NW_001683234:564-614	51	1
63532	Platypus	LINE/L2	L2_Plat1i	NW_001632723:213-334	122	1
63534	Platypus	LINE/L2	L2_Plat1c	NW_001659549:1-943	943	0.153765
63537	Platypus	LINE/L2	L2_Plat1m	NW_001794014:842859-843011	153	0.607843
63541	Platypus	LINE/L2	L2_Plat1m	NW_001663159:5613-5677	65	0.507692
63542	Platypus	LINE/L2	L2_Plat1h	NW_001645350:3581-3704	124	0.991935
63545	Platypus	LINE/L2	L2_Plat1m	NW_001780947:230-360	131	1
63547	Platypus	LINE/L2	L2_Plat1m	NW_001780947:978-1086	109	1
63548	Platypus	LINE/L2	L2_Plat1m	NW_001780947:1508-1730	223	1
63555	Platypus	LINE/L2	L2_Plat1m	NW_001610387:414-522	109	0.844037
63557	Platypus	LINE/L2	L2_Plat1n	NW_001700244:480-572	93	1
63567	Platypus	LINE/L2	L2_Plat1s	NW_001756362:4593-4838	246	1
63568	Platypus	LINE/L2	L2_Plat1m	NW_001756362:4833-5257	425	1
63569	Platypus	LINE/L2	L2_Plat1m	NW_001756362:5259-5343	85	1
63570	Platypus	LINE/L2	L2_Plat1i	NW_001752336:1222-1458	237	0.451477
63572	Platypus	LINE/L2	L2_Plat1m	NC_009118:22695813-22695952	140	0.835714
63574	Platypus	LINE/L2	L2_Plat1u	NW_001710846:314-792	479	1
63575	Platypus	LINE/L2	L2_Plat1d	NW_001710846:949-1002	54	1
63579	Platypus	LINE/L2	L2_Plat1u	NW_001687933:465-843	379	0.992084
63582	Platypus	LINE/L2	L2_Plat1r	NC_009118:11826738-11827115	378	0.849206
63586	Platypus	LINE/L2	L2_Plat1m	NW_001794635:164578-164703	126	1
63591	Platypus	LINE/L2	L2_Plat1a	NW_001669102:1-357	357	1
63592	Platypus	LINE/L2	L2_Plat1i	NW_001669102:351-384	34	1
63593	Platypus	LINE/L2	L2_Plat1m	NW_001669102:386-504	119	1
63595	Platypus	LINE/L2	L2_Plat1m	NW_001758855:764-887	124	1
63596	Platypus	LINE/L2	L2_Plat1s	NW_001758855:1085-1195	111	1
63597	Platypus	LINE/L2	L2_Plat1q	NW_001758855:1205-1254	50	1
63599	Platypus	LINE/L2	L2_Plat1q	NW_001758855:1536-1614	79	1
63600	Platypus	LINE/L2	L2_Plat1h	NW_001758855:1801-1952	152	1
63605	Platypus	LINE/L2	L2_Plat1m	NW_001758307:5012-5091	80	1
63606	Platypus	LINE/L2	L2_Plat1m	NW_001758307:5151-5438	288	1
63611	Platypus	LINE/L2	L2_Plat1m	NW_001784651:374-412	39	1
63612	Platypus	LINE/L2	L2_Plat1f	NW_001784651:410-511	102	1
63614	Platypus	LINE/L2	L2_Plat1n	NW_001784651:622-867	246	0.707317
63616	Platypus	LINE/L2	L2_Plat1m	NW_001745373:629-693	65	1
63618	Platypus	LINE/L2	L2_Plat1m	NW_001794453:18050934-18050992	59	1
63619	Platypus	LINE/L2	L2_Plat1i	NW_001794453:18051542-18051816	275	1
63620	Platypus	LINE/L2	L2_Plat1m	NW_001794453:18051905-18052084	180	1
63621	Platypus	LINE/L2	L2_Plat1m	NW_001794453:18052123-18052239	117	1
63622	Platypus	LINE/L2	L2_Plat1q	NW_001752950:3347-3398	52	1
63623	Platypus	LINE/L2	L2_Plat1n	NW_001711642:378-484	107	0.429907
63626	Platypus	LINE/L2	L2_Plat1m	NW_001760013:1005-1067	63	1
63636	Platypus	LINE/L2	L2_Plat1i	NW_001794279:3257874-3257925	52	0.692308
63640	Platypus	LINE/L2	L2_Plat1i	NW_001773137:1-157	157	1
63644	Platypus	LINE/L2	L2_Plat1m	NW_001718161:340-511	172	1
63646	Platypus	LINE/L2	L2_Plat1b	NW_001738905:1-73	73	1
63648	Platypus	LINE/L2	L2_Plat1m	NW_001738905:264-370	107	1
63650	Platypus	LINE/L2	L2_Plat1n	NW_001613340:736-846	111	0.945946
63651	Platypus	LINE/L2	L2_Plat1h	NW_001730263:4374-4922	549	0.306011
63656	Platypus	LINE/L2	L2_Plat1m	NW_001794390:469702-469749	48	1
63658	Platypus	LINE/L2	L2_Plat1m	NW_001794390:470241-470647	407	1
63660	Platypus	LINE/L2	L2_Plat1m	NW_001794390:471072-471212	141	1
63661	Platypus	LINE/L2	L2_Plat1m	NW_001794390:471181-471350	170	0.311765
63662	Platypus	LINE/L2	L2_Plat1b	NW_001743617:13-289	277	1
63664	Platypus	LINE/L2	L2_Plat1o	NW_001743617:571-649	79	1
63665	Platypus	LINE/L2	L2_Plat1f	NW_001743617:648-766	119	1
63666	Platypus	LINE/L2	L2_Plat1o	NW_001743617:709-817	109	1
63670	Platypus	LINE/L2	L2_Plat1o	NW_001741525:3080-3157	78	1
63671	Platypus	LINE/L2	L2_Plat1g	NW_001741525:3762-3941	180	1
63673	Platypus	LINE/L2	L2_Plat1b	NW_001703453:2938-3547	610	0.977049
63676	Platypus	LINE/L2	L2_Plat1m	NW_001664349:199-342	144	1
63677	Platypus	LINE/L2	L2_Plat1u	NW_001664349:353-458	106	1
63679	Platypus	LINE/L2	L2_Plat1m	NW_001706966:4137-4239	103	1
63682	Platypus	LINE/L2	L2_Plat1m	NW_001773204:20640-20821	182	1
63684	Platypus	LINE/L2	L2_Plat1d	NW_001773204:21074-21188	115	1
63689	Platypus	LINE/L2	L2_Plat1m	NW_001737604:3726-3847	122	1
63691	Platypus	LINE/L2	L2_Plat1h	NW_001737604:6036-6096	61	1
63693	Platypus	LINE/L2	L2_Plat1o	NW_001737604:6380-6454	75	1
63695	Platypus	LINE/L2	L2_Plat1q	NW_001737604:7230-7391	162	1
63698	Platypus	LINE/L2	L2_Plat1h	NW_001737604:8428-9013	586	1
63699	Platypus	LINE/L2	L2_Plat1m	NW_001739392:19554-19662	109	0.761468
63702	Platypus	LINE/L2	L2_Plat1n	NC_009096:51223055-51223193	139	1
63703	Platypus	LINE/L2	L2_Plat1o	NC_009096:51223227-51223344	118	1
63704	Platypus	LINE/L2	L2_Plat1i	NC_009096:51223575-51223707	133	1
63705	Platypus	LINE/L2	L2_Plat1h	NC_009096:51224156-51224649	494	1
63708	Platypus	LINE/L2	L2_Plat1m	NW_001760633:5380-5924	545	1
63711	Platypus	LINE/L2	L2_Plat1o	NW_001689460:313-351	39	1
63715	Platypus	LINE/L2	L2_Plat1m	NW_001770984:6-347	342	1
63717	Platypus	LINE/L2	L2_Plat1m	NW_001770984:628-863	236	1
63719	Platypus	LINE/L2	L2_Plat1h	NW_001674506:1-41	41	1
63724	Platypus	LINE/L2	L2_Plat1m	NW_001794658:2308994-2309131	138	1
63726	Platypus	LINE/L2	L2_Plat1m	NW_001794658:2309695-2309886	192	1
63729	Platypus	LINE/L2	L2_Plat1u	NW_001794658:2310733-2310791	59	1
63734	Platypus	LINE/L2	L2_Plat1h	NW_001649960:13583-13684	102	1
63738	Platypus	LINE/L2	L2_Plat1m	NW_001775269:334-445	112	1
63743	Platypus	LINE/L2	L2_Plat1h	NW_001701895:105-325	221	1
63746	Platypus	LINE/L2	L2_Plat1o	NW_001666627:178-255	78	1
63748	Platypus	LINE/L2	L2_Plat1h	NW_001666627:539-599	61	1
63749	Platypus	LINE/L2	L2_Plat1t	NW_001753498:5-81	77	1
63751	Platypus	LINE/L2	L2_Plat1m	NW_001753498:1686-1847	162	1
63754	Platypus	LINE/L2	L2_Plat1q	NW_001794288:1104148-1104241	94	0.978723
63759	Platypus	LINE/L2	L2_Plat1m	NW_001597216:617-746	130	1
63760	Platypus	LINE/L2	L2_Plat1m	NW_001597216:1072-1269	198	1
63766	Platypus	LINE/L2	L2_Plat1n	NW_001622074:39930-39981	52	1
63767	Platypus	LINE/L2	L2_Plat1b	NW_001611563:1-206	206	0.990291
63771	Platypus	LINE/L2	L2_Plat1t	NW_001732418:240-632	393	1
63772	Platypus	LINE/L2	L2_Plat1s	NW_001732418:635-732	98	0.857143
63773	Platypus	LINE/L2	L2_Plat1m	NC_009098:6154943-6155047	105	0.742857
63777	Platypus	LINE/L2	L2_Plat1m	NW_001794209:385905-385998	94	0.680851
63779	Platypus	LINE/L2	L2_Plat1m	NC_009114:42741215-42741319	105	1
63783	Platypus	LINE/L2	L2_Plat1g	NW_001657076:425-605	181	1
63784	Platypus	LINE/L2	L2_Plat1g	NW_001657076:602-733	132	1
63785	Platypus	LINE/L2	L2_Plat1g	NW_001657076:729-1058	330	1
63788	Platypus	LINE/L2	L2_Plat1t	NW_001794015:1459245-1459395	151	1
63791	Platypus	LINE/L2	L2_Plat1m	NW_001794015:1459886-1459965	80	1
63792	Platypus	LINE/L2	L2_Plat1m	NW_001794015:1460059-1460156	98	1
63793	Platypus	LINE/L2	L2_Plat1m	NW_001794015:1460158-1460301	144	1
63794	Platypus	LINE/L2	L2_Plat1m	NW_001794015:1460290-1460437	148	1
63795	Platypus	LINE/L2	L2_Plat1m	NW_001794015:1460441-1460646	206	1
63798	Platypus	LINE/L2	L2_Plat1m	NC_009097:44795487-44795985	499	0.330661
63802	Platypus	LINE/L2	L2_Plat1q	NW_001685205:3072-3138	67	1
63803	Platypus	LINE/L2	L2_Plat1r	NW_001685205:3125-3204	80	1
63804	Platypus	LINE/L2	L2_Plat1m	NW_001685205:3255-3322	68	1
63806	Platypus	LINE/L2	L2_Plat1m	NW_001685205:3598-3639	42	1
63807	Platypus	LINE/L2	L2_Plat1h	NW_001685205:3642-3798	157	1
63809	Platypus	LINE/L2	L2_Plat1h	NW_001685205:4058-4120	63	1
63810	Platypus	LINE/L2	L2_Plat1m	NW_001787458:2-262	261	1
63812	Platypus	LINE/L2	L2_Plat1m	NW_001787458:479-579	101	1
63813	Platypus	LINE/L2	L2_Plat1e	NW_001787458:1402-1562	161	1
63814	Platypus	LINE/L2	L2_Plat1q	NW_001787458:1983-2167	185	1
63816	Platypus	LINE/L2	L2_Plat1q	NW_001787458:2439-2516	78	1
63817	Platypus	LINE/L2	L2_Plat1n	NW_001787458:2523-2700	178	1
63818	Platypus	LINE/L2	L2_Plat1d	NW_001787458:2677-2951	275	1
63819	Platypus	LINE/L2	L2_Plat1m	NW_001787458:2945-3264	320	1
63822	Platypus	LINE/L2	L2_Plat1t	NW_001711456:2225-2342	118	1
63823	Platypus	LINE/L2	L2_Plat1e	NW_001711456:2879-3024	146	1
63824	Platypus	LINE/L2	L2_Plat1o	NW_001711456:3325-3396	72	1
63826	Platypus	LINE/L2	L2_Plat1m	NC_009099:775750-775797	48	1
63834	Platypus	LINE/L2	L2_Plat1o	NW_001695775:622-800	179	0.346369
63835	Platypus	LINE/L2	L2_Plat1m	NW_001742881:149-240	92	1
63837	Platypus	LINE/L2	L2_Plat1h	NW_001704816:419-944	526	0.0456274
63838	Platypus	LINE/L2	L2_Plat1o	NW_001716245:194-313	120	0.4
63841	Platypus	LINE/L2	L2_Plat1t	NW_001760371:919-1051	133	1
63842	Platypus	LINE/L2	L2_Plat1m	NW_001760371:1199-1284	86	1
63843	Platypus	LINE/L2	L2_Plat1m	NW_001760371:1329-1429	101	1
63846	Platypus	LINE/L2	L2_Plat1m	NW_001760371:2599-2691	93	1
63847	Platypus	LINE/L2	L2_Plat1q	NW_001760371:2708-2893	186	1
63855	Platypus	LINE/L2	L2_Plat1n	NW_001632700:988-1068	81	1
63857	Platypus	LINE/L2	L2_Plat1m	NW_001725865:268-723	456	0.5
63859	Platypus	LINE/L2	L2_Plat1m	NW_001666703:10114-10255	142	0.992958
63863	Platypus	LINE/L2	L2_Plat1m	NW_001794325:136824-136967	144	1
63864	Platypus	LINE/L2	L2_Plat1a	NW_001670291:280-794	515	0.431068
63871	Platypus	LINE/L2	L2_Plat1m	NW_001620031:230-553	324	1
63872	Platypus	LINE/L2	UCON86	NW_001620031:554-763	210	0.152381
63877	Platypus	LINE/L2	L2_Plat1i	NW_001683413:14404-14639	236	1
63881	Platypus	LINE/L2	L2_Plat1n	NW_001786683:410-533	124	0.830645
63887	Platypus	LINE/L2	L2_Plat1m	NW_001667641:102-225	124	1
63888	Platypus	LINE/L2	L2_Plat1i	NW_001667641:313-429	117	1
63890	Platypus	LINE/L2	L2_Plat1o	NW_001748595:3495-3565	71	1
63892	Platypus	LINE/L2	L2_Plat1o	NW_001748595:3816-4074	259	1
63895	Platypus	LINE/L2	L2_Plat1d	NW_001638547:2-252	251	1
63903	Platypus	LINE/L2	L2_Plat1q	NW_001794000:386886-386966	81	1
63905	Platypus	LINE/L2	L2_Plat1s	NW_001794000:387432-387531	100	1
63906	Platypus	LINE/L2	L2_Plat1m	NW_001794000:387581-387721	141	1
63910	Platypus	LINE/L2	L2_Plat1m	NW_001742178:905-1132	228	1
63916	Platypus	LINE/L2	L2_Plat1m	NW_001638114:566-678	113	0.858407
63928	Platypus	LINE/L2	L2_Plat1m	NW_001742005:2316-2431	116	1
63929	Platypus	LINE/L2	L2_Plat1m	NW_001742005:2432-2536	105	1
63930	Platypus	LINE/L2	L2_Plat1n	NW_001742005:2570-2629	60	1
63932	Platypus	LINE/L2	L2_Plat1m	NW_001742005:2682-2927	246	1
63935	Platypus	LINE/L2	L2_Plat1m	NW_001736601:5349-5491	143	1
63937	Platypus	LINE/L2	L2_Plat1m	NW_001736601:5752-6066	315	1
63939	Platypus	LINE/L2	L2_Plat1m	NW_001736601:6439-6583	145	1
63940	Platypus	LINE/L2	L2_Plat1m	NW_001787108:2532-3217	686	0.6793
63941	Platypus	LINE/L2	L2_Plat1q	NW_001787108:3224-3320	97	1
63942	Platypus	LINE/L2	L2_Plat1m	NW_001787108:3326-3432	107	1
63943	Platypus	LINE/L2	L2_Plat1q	NW_001787108:3416-3510	95	1
63948	Platypus	LINE/L2	L2_Plat1d	NC_009098:2795178-2795722	545	0.0477064
63950	Platypus	LINE/L2	L2_Plat1m	NW_001770962:220-393	174	1
63954	Platypus	LINE/L2	L2_Plat1m	NW_001609567:641-768	128	1
63956	Platypus	LINE/L2	L2_Plat1m	NW_001639172:417-505	89	1
63957	Platypus	LINE/L2	L2_Plat1m	NW_001639172:507-582	76	1
63958	Platypus	LINE/L2	L2_Plat1i	NW_001709092:49-171	123	1
63960	Platypus	LINE/L2	L2_Plat1a	NW_001709092:462-526	65	1
63961	Platypus	LINE/L2	L2_Plat1m	NW_001602367:680-1060	381	0.0446194
63975	Platypus	LINE/L2	L2_Plat1m	NW_001641024:68-202	135	0.8
63976	Platypus	LINE/L2	L2_Plat1h	NW_001647027:572-732	161	1
63977	Platypus	LINE/L2	L2_Plat1h	NW_001767929:23836-24402	567	0.112875
63978	Platypus	LINE/L2	L2_Plat1o	NC_009105:9895893-9895955	63	0.984127
63980	Platypus	LINE/L2	L2_Plat1s	NW_001749853:1-478	478	1
63983	Platypus	LINE/L2	L2_Plat1q	NW_001757483:6215-6356	142	1
63986	Platypus	LINE/L2	L2_Plat1q	NC_009096:36403017-36403196	180	0.4
63987	Platypus	LINE/L2	L2_Plat1a	NW_001694041:1164-1569	406	0.997537
63996	Platypus	LINE/L2	L2_Plat1n	NW_001754849:2198-2332	135	1
63997	Platypus	LINE/L2	L2_Plat1o	NW_001754849:2350-2443	94	1
63999	Platypus	LINE/L2	L2_Plat1h	NW_001639982:2-85	84	1
64002	Platypus	LINE/L2	L2_Plat1o	NW_001639982:466-533	68	1
64004	Platypus	LINE/L2	L2_Plat1o	NW_001639982:611-725	115	1
64005	Platypus	LINE/L2	L2_Plat1m	NC_009098:18807812-18807912	101	0.455446
64009	Platypus	LINE/L2	L2_Plat1m	NW_001794160:530-616	87	1
64013	Platypus	LINE/L2	L2_Plat1n	NW_001752517:3-78	76	1
64015	Platypus	LINE/L2	L2_Plat1m	NW_001752517:1195-1264	70	1
64019	Platypus	LINE/L2	L2_Plat1m	NW_001603936:1-177	177	1
64026	Platypus	LINE/L2	L2_Plat1m	NW_001751496:1005-1118	114	1
64027	Platypus	LINE/L2	L2_Plat1i	NW_001751496:1141-1267	127	1
64028	Platypus	LINE/L2	L2_Plat1t	NW_001751496:1438-1552	115	1
64033	Platypus	LINE/L2	L2_Plat1h	NW_001771322:186-258	73	1
64035	Platypus	LINE/L2	L2_Plat1o	NW_001771322:587-720	134	1
64037	Platypus	LINE/L2	L2_Plat1m	NW_001765130:30634-30766	133	0.917293
64038	Platypus	LINE/L2	L2_Plat1h	NW_001731046:33-601	569	0.0439367
64041	Platypus	LINE/L2	L2_Plat1m	NW_001638890:262-328	67	1
64042	Platypus	LINE/L2	L2_Plat1o	NW_001638890:346-560	215	1
64049	Platypus	LINE/L2	L2_Plat1n	NW_001643882:382-443	62	1
64050	Platypus	LINE/L2	L2_Plat1n	NW_001643882:495-644	150	1
64051	Platypus	LINE/L2	L2_Plat1i	NW_001777540:1-299	299	1
64053	Platypus	LINE/L2	L2_Plat1f	NW_001729472:163-212	50	1
64054	Platypus	LINE/L2	L2_Plat1m	NW_001729472:208-295	88	1
64057	Platypus	LINE/L2	L2_Plat1u	NW_001794342:648233-648450	218	1
64059	Platypus	LINE/L2	L2_Plat1f	NW_001794342:649417-649790	374	1
64060	Platypus	LINE/L2	L2_Plat1m	NW_001794342:649802-649812	11	1
64061	Platypus	LINE/L2	L2_Plat1m	NW_001794342:649863-650182	320	1
64062	Platypus	LINE/L2	L2_Plat1h	NW_001794342:650700-650768	69	1
64065	Platypus	LINE/L2	L2_Plat1o	NW_001712744:38383-38456	74	1
64066	Platypus	LINE/L2	L2_Plat1m	NC_009114:32478745-32478954	210	0.37619
64068	Platypus	LINE/L2	L2_Plat1i	NW_001753022:1-124	124	1
64069	Platypus	LINE/L2	L2_Plat1n	NW_001794417:111228-111286	59	0.694915
64071	Platypus	LINE/L2	L2_Plat1m	NW_001647268:59-186	128	1
64075	Platypus	LINE/L2	L2_Plat1o	NW_001682511:395-475	81	1
64077	Platypus	LINE/L2	L2_Plat1i	NW_001748906:3502-3674	173	1
64078	Platypus	LINE/L2	L2_Plat1i	NW_001748906:3733-3903	171	0.0994152
64081	Platypus	LINE/L2	L2_Plat1q	NW_001609034:19551-19625	75	1
64085	Platypus	LINE/L2	L2_Plat1m	NW_001771523:1707-1745	39	0.717949
64088	Platypus	LINE/L2	L2_Plat1f	NW_001794098:2112868-2113067	200	0.425
64093	Platypus	LINE/L2	L2_Plat1t	NW_001633433:110-172	63	0.666667
64094	Platypus	LINE/L2	L2_Plat1b	NW_001633936:1-179	179	0.178771
64097	Platypus	LINE/L2	L2_Plat1m	NW_001782779:6-299	294	1
64102	Platypus	LINE/L2	L2_Plat1m	NW_001794341:826883-827040	158	1
64103	Platypus	LINE/L2	L2_Plat1c	NW_001794341:827152-827259	108	1
64105	Platypus	LINE/L2	L2_Plat1m	NW_001794341:827482-827553	72	1
64109	Platypus	LINE/L2	L2_Plat1h	NW_001732001:11355-11578	224	1
64113	Platypus	LINE/L2	L2_Plat1a	NW_001763283:100-509	410	1
64114	Platypus	LINE/L2	L2_Plat1o	NW_001763283:842-948	107	1
64117	Platypus	LINE/L2	L2_Plat1a	NW_001655995:44-519	476	0.0168067
64123	Platypus	LINE/L2	L2_Plat1f	NW_001671059:350-421	72	1
64125	Platypus	LINE/L2	L2_Plat1f	NW_001671059:887-929	43	1
64129	Platypus	LINE/L2	L2_Plat1e	NW_001601194:640-756	117	1
64130	Platypus	LINE/L2	L2_Plat1o	NW_001601194:834-920	87	1
64134	Platypus	LINE/L2	L2_Plat1m	NW_001787068:757-922	166	1
64137	Platypus	LINE/L2	L2_Plat1b	NW_001597869:1-614	614	1
64138	Platypus	LINE/L2	L2_Plat1m	NW_001597869:836-925	90	1
64140	Platypus	LINE/L2	L2_Plat1i	NW_001609901:2-816	815	1
64141	Platypus	LINE/L2	L2_Plat1m	NW_001609901:815-1110	296	1
64142	Platypus	LINE/L2	L2_Plat1i	NC_009095:28528849-28528952	104	1
64143	Platypus	LINE/L2	L2_Plat1m	NW_001794255:6991585-6991696	112	1
64144	Platypus	LINE/L2	L2_Plat1r	NW_001794255:6991711-6992047	337	1
64148	Platypus	LINE/L2	L2_Plat1h	NW_001750472:528-718	191	1
64151	Platypus	LINE/L2	L2_Plat1m	NW_001750472:2282-2923	642	1
64152	Platypus	LINE/L2	L2_Plat1q	NW_001639230:204-408	205	1
64153	Platypus	LINE/L2	L2_Plat1m	NW_001639230:643-700	58	1
64158	Platypus	LINE/L2	L2_Plat1m	NW_001793863:220-595	376	1
64161	Platypus	LINE/L2	L2_Plat1o	NW_001793863:1101-1178	78	1
64162	Platypus	LINE/L2	L2_Plat1a	NW_001793863:1182-1329	148	1
64164	Platypus	LINE/L2	L2_Plat1m	NW_001765533:144-522	379	1
64166	Platypus	LINE/L2	L2_Plat1m	NW_001765533:923-1041	119	1
64168	Platypus	LINE/L2	L2_Plat1m	NW_001732712:711-858	148	1
64169	Platypus	LINE/L2	L2_Plat1m	NW_001794625:10594299-10594391	93	0.462366
64172	Platypus	LINE/L2	L2_Plat1n	NW_001715294:571-693	123	0.98374
64175	Platypus	LINE/L2	L2_Plat1d	NW_001603739:593-758	166	1
64177	Platypus	LINE/L2	L2_Plat1m	NW_001794297:693051-693209	159	0.974843
64179	Platypus	LINE/L2	L2_Plat1f	NW_001612020:10155-10451	297	0.808081
64181	Platypus	LINE/L2	L2_Plat1n	NW_001663942:75-190	116	0.982759
64187	Platypus	LINE/L2	L2_Plat1i	NW_001747621:765-942	178	1
64189	Platypus	LINE/L2	L2_Plat1i	NW_001747621:1199-1215	17	1
64192	Platypus	LINE/L2	L2_Plat1n	NW_001781439:181-292	112	1
64193	Platypus	LINE/L2	L2_Plat1f	NW_001781439:639-740	102	1
64197	Platypus	LINE/L2	L2_Plat1a	NW_001682137:1-326	326	0.92638
64198	Platypus	LINE/L2	L2c	NW_001614238:43-94	52	1
64199	Platypus	LINE/L2	L2_Plat1e	NW_001614238:133-252	120	1
64200	Platypus	LINE/L2	L2_Plat1a	NW_001614238:291-371	81	1
64201	Platypus	LINE/L2	L2_Plat1i	NW_001614238:376-442	67	1
64202	Platypus	LINE/L2	L2_Plat1i	NW_001614238:445-521	77	1
64203	Platypus	LINE/L2	L2_Plat1i	NW_001614238:533-599	67	1
64204	Platypus	LINE/L2	L2_Plat1a	NW_001614238:680-757	78	1
64205	Platypus	LINE/L2	L2_Plat1i	NW_001614238:759-834	76	1
64208	Platypus	LINE/L2	L2_Plat1h	NW_001739949:5656-5803	148	1
64209	Platypus	LINE/L2	L2_Plat1q	NW_001739949:6248-6365	118	1
64210	Platypus	LINE/L2	L2_Plat1h	NW_001739949:6733-6828	96	1
64213	Platypus	LINE/L2	L2_Plat1g	NW_001739949:7555-7601	47	1
64221	Platypus	LINE/L2	L2_Plat1s	NW_001684758:1-108	108	0.268519
64223	Platypus	LINE/L2	L2_Plat1h	NW_001760979:34-77	44	1
64226	Platypus	LINE/L2	L2_Plat1o	NW_001760979:2599-2734	136	1
64228	Platypus	LINE/L2	L2_Plat1m	NW_001703536:543-710	168	1
64229	Platypus	LINE/L2	L2_Plat1n	NW_001736782:5649-5717	69	1
64231	Platypus	LINE/L2	L2_Plat1n	NW_001736782:5974-6196	223	1
64232	Platypus	LINE/L2	L2_Plat1n	NW_001736782:6208-6412	205	1
64233	Platypus	LINE/L2	L2_Plat1n	NW_001736782:6522-6967	446	1
64241	Platypus	LINE/L2	L2_Plat1m	NW_001794343:425946-426064	119	0.176471
64242	Platypus	LINE/L2	L2_Plat1r	NW_001710309:366-431	66	0.984848
64243	Platypus	LINE/L2	L2_Plat1h	NW_001710309:707-750	44	1
64250	Platypus	LINE/L2	L2_Plat1f	NW_001767411:520-622	103	1
64253	Platypus	LINE/L2	L2_Plat1h	NW_001767411:991-1072	82	1
64254	Platypus	LINE/L2	L2_Plat1m	NW_001767411:1040-1108	69	1
64255	Platypus	LINE/L2	L2_Plat1m	NW_001767411:1120-1224	105	1
64257	Platypus	LINE/L2	L2_Plat1n	NW_001619415:34-161	128	1
64258	Platypus	LINE/L2	L2_Plat1f	NW_001619415:568-681	114	1
64261	Platypus	LINE/L2	L2_Plat1i	NW_001794406:1495356-1495433	78	1
64263	Platypus	LINE/L2	L2_Plat1i	NW_001794406:1495607-1495645	39	1
64266	Platypus	LINE/L2	L2_Plat1i	NW_001794406:1495957-1495991	35	1
64267	Platypus	LINE/L2	L2_Plat1i	NW_001794406:1496017-1496051	35	1
64272	Platypus	LINE/L2	L2_Plat1m	NW_001652448:1-400	400	1
64276	Platypus	LINE/L2	L2_Plat1m	NW_001768846:745-910	166	1
64277	Platypus	LINE/L2	L2_Plat1f	NW_001768846:953-1229	277	1
64280	Platypus	LINE/L2	L2_Plat1m	NW_001596510:954-1201	248	1
64281	Platypus	LINE/L2	L2_Plat1m	NW_001596510:1205-1364	160	1
64285	Platypus	LINE/L2	L2_Plat1m	NC_009114:29185754-29185950	197	0.15736
64291	Platypus	LINE/L2	L2_Plat1a	NW_001753318:982-1454	473	0.334038
64297	Platypus	LINE/L2	L2_Plat1q	NW_001737290:9312-9553	242	1
64299	Platypus	LINE/L2	L2_Plat1a	NW_001737290:9747-10342	596	1
64300	Platypus	LINE/L2	L2_Plat1e	NW_001596876:729-989	261	0.827586
64301	Platypus	LINE/L2	L2_Plat1q	NW_001654663:89-616	528	1
64303	Platypus	LINE/L2	L2_Plat1a	NW_001753667:2-262	261	1
64308	Platypus	LINE/L2	L2_Plat1m	NW_001753667:1178-1288	111	1
64310	Platypus	LINE/L2	L2_Plat1n	NW_001753667:1690-1781	92	1
64312	Platypus	LINE/L2	L2_Plat1u	NW_001753667:2250-2306	57	1
64313	Platypus	LINE/L2	L2_Plat1t	NW_001743477:6057-6136	80	1
64315	Platypus	LINE/L2	L2_Plat1n	NW_001743477:6403-6559	157	1
64316	Platypus	LINE/L2	L2_Plat1b	NW_001743477:6546-6832	287	1
64318	Platypus	LINE/L2	L2_Plat1r	NW_001794157:233216-233335	120	1
64319	Platypus	LINE/L2	L2_Plat1m	NW_001794157:233324-233424	101	1
64321	Platypus	LINE/L2	L2_Plat1i	NW_001742342:40-497	458	1
64322	Platypus	LINE/L2	L2_Plat1f	NW_001742342:535-657	123	1
64323	Platypus	LINE/L2	L2_Plat1f	NW_001742342:1134-1189	56	1
64325	Platypus	LINE/L2	L2_Plat1e	NW_001742342:1372-1438	67	1
64328	Platypus	LINE/L2	L2_Plat1t	NW_001742342:3725-3808	84	1
64330	Platypus	LINE/L2	L2_Plat1n	NW_001606017:189540-189985	446	1
64331	Platypus	LINE/L2	L2_Plat1m	NW_001606017:190004-190122	119	1
64334	Platypus	LINE/L2	L2_Plat1m	NW_001620626:847-970	124	1
64335	Platypus	LINE/L2	L2_Plat1m	NW_001620626:1214-1337	124	1
64336	Platypus	LINE/L2	L2_Plat1f	NW_001660062:23-159	137	1
64337	Platypus	LINE/L2	L2_Plat1m	NW_001660062:247-350	104	1
64340	Platypus	LINE/L2	L2_Plat1m	NW_001794317:88333-88484	152	1
64348	Platypus	LINE/L2	L2_Plat1i	NW_001794317:89520-89960	441	1
64354	Platypus	LINE/L2	L2_Plat1g	NW_001675494:10608-10688	81	1
64362	Platypus	LINE/L2	L2_Plat1m	NW_001792623:157-246	90	1
64363	Platypus	LINE/L2	L2_Plat1h	NW_001792623:250-294	45	1
64366	Platypus	LINE/L2	L2_Plat1m	NW_001792623:1025-1130	106	1
64368	Platypus	LINE/L2	L2_Plat1h	NW_001628205:7-173	167	1
64374	Platypus	LINE/L2	L2_Plat1m	NW_001664165:46-177	132	1
64377	Platypus	LINE/L2	L2_Plat1m	NW_001616341:367-466	100	1
64379	Platypus	LINE/L2	L2_Plat1m	NW_001616341:619-708	90	1
64380	Platypus	LINE/L2	L2_Plat1m	NW_001744352:1080-1142	63	1
64384	Platypus	LINE/L2	L2_Plat1m	NW_001742040:5084-5218	135	1
64386	Platypus	LINE/L2	L2_Plat1m	NW_001742040:5461-5596	136	1
64389	Platypus	LINE/L2	L2_Plat1m	NW_001742040:6182-6324	143	1
64390	Platypus	LINE/L2	L2_Plat1m	NW_001632859:1-95	95	1
64391	Platypus	LINE/L2	L2_Plat1i	NW_001632859:99-176	78	1
64392	Platypus	LINE/L2	L2_Plat1m	NW_001632859:178-257	80	1
64393	Platypus	LINE/L2	L2_Plat1m	NW_001632859:235-514	280	1
64397	Platypus	LINE/L2	L2_Plat1u	NW_001771815:458-537	80	1
64398	Platypus	LINE/L2	L2_Plat1e	NW_001771815:683-798	116	1
64403	Platypus	LINE/L2	L2_Plat1n	NC_009095:4996736-4996992	257	0.416342
64406	Platypus	LINE/L2	L2_Plat1m	NW_001700961:1-52	52	1
64409	Platypus	LINE/L2	L2_Plat1m	NW_001787635:222-678	457	0.954048
64410	Platypus	LINE/L2	L2_Plat1m	NW_001787635:706-844	139	1
64412	Platypus	LINE/L2	L2_Plat1u	NW_001633125:42-496	455	1
64413	Platypus	LINE/L2	L2_Plat1g	NW_001757395:36081-36176	96	0.416667
64414	Platypus	LINE/L2	L2_Plat1i	NW_001725081:757-907	151	0.86755
64417	Platypus	LINE/L2	L2_Plat1i	NW_001639733:1-292	292	0.236301
64418	Platypus	LINE/L2	L2_Plat1f	NW_001760364:93-319	227	1
64423	Platypus	LINE/L2	L2_Plat1m	NW_001757634:1160-1336	177	0.457627
64424	Platypus	LINE/L2	L2_Plat1m	NW_001757634:1336-1443	108	1
64428	Platypus	LINE/L2	L2_Plat1t	NW_001623391:742-790	49	1
64435	Platypus	LINE/L2	L2_Plat1m	NW_001714168:4470-4544	75	1
64441	Platypus	LINE/L2	L2_Plat1u	NW_001764202:1426-1631	206	1
64443	Platypus	LINE/L2	L2_Plat1m	NW_001764202:2005-2042	38	1
64444	Platypus	LINE/L2	L2_Plat1m	NW_001727339:9-91	83	0.975904
64447	Platypus	LINE/L2	L2_Plat1m	NW_001770290:3604-3723	120	1
64448	Platypus	LINE/L2	L2_Plat1o	NW_001770290:3715-3843	129	1
64452	Platypus	LINE/L2	L2_Plat1m	NW_001789892:852-971	120	1
64457	Platypus	LINE/L2	L2_Plat1m	NW_001790293:1-125	125	1
64461	Platypus	LINE/L2	L2_Plat1s	NW_001790293:1079-1148	70	1
64462	Platypus	LINE/L2	L2_Plat1e	NW_001790293:1490-1583	94	1
64463	Platypus	LINE/L2	L2_Plat1m	NW_001794741:318159-318334	176	0.625
64466	Platypus	LINE/L2	L2_Plat1h	NW_001766298:2-350	349	1
64468	Platypus	LINE/L2	L2_Plat1o	NW_001766298:1548-1683	136	1
64471	Platypus	LINE/L2	L2_Plat1i	NW_001762827:15373-15721	349	0.532951
64476	Platypus	LINE/L2	L2_Plat1m	NW_001737653:3727-3744	18	1
64478	Platypus	LINE/L2	L2_Plat1m	NW_001737653:4021-4135	115	1
64480	Platypus	LINE/L2	L2_Plat1m	NW_001737653:4827-4920	94	1
64481	Platypus	LINE/L2	L2_Plat1m	NW_001737653:4984-5093	110	1
64484	Platypus	LINE/L2	L2_Plat1m	NW_001737653:5862-5970	109	1
64485	Platypus	LINE/L2	L2_Plat1o	NW_001664895:14-56	43	1
64495	Platypus	LINE/L2	L2_Plat1q	NW_001762976:1171-1663	493	1
64496	Platypus	LINE/L2	L2_Plat1m	NW_001762976:1668-1821	154	1
64497	Platypus	LINE/L2	L2_Plat1q	NW_001762976:1820-2006	187	1
64498	Platypus	LINE/L2	L2_Plat1g	NW_001762976:2028-2325	298	1
64499	Platypus	LINE/L2	L2_Plat1a	NW_001688355:1-273	273	1
64501	Platypus	LINE/L2	L2_Plat1u	NW_001688355:380-589	210	0.995238
64503	Platypus	LINE/L2	L2_Plat1d	NW_001758947:4-319	316	1
64506	Platypus	LINE/L2	L2_Plat1n	NW_001668311:86-201	116	1
64507	Platypus	LINE/L2	L2_Plat1i	NW_001668311:278-429	152	0.986842
64508	Platypus	LINE/L2	L2_Plat1o	NW_001607612:860-912	53	0.584906
64510	Platypus	LINE/L2	L2_Plat1m	NC_009097:48532930-48533232	303	0.970297
64515	Platypus	LINE/L2	L2_Plat1t	NW_001783673:1317-1451	135	1
64520	Platypus	LINE/L2	L2_Plat1q	NW_001757917:52-116	65	1
64521	Platypus	LINE/L2	L2_Plat1e	NW_001757917:196-222	27	1
64522	Platypus	LINE/L2	L2_Plat1e	NW_001757917:244-485	242	1
64523	Platypus	LINE/L2	L2_Plat1m	NW_001757917:524-653	130	1
64527	Platypus	LINE/L2	L2_Plat1o	NW_001757917:1379-1469	91	1
64528	Platypus	LINE/L2	L2_Plat1h	NW_001683534:448-614	167	1
64529	Platypus	LINE/L2	L2_Plat1i	NW_001794435:331107-331328	222	0.563063
64530	Platypus	LINE/L2	L2_Plat1u	NW_001621492:18445-18713	269	0.788104
64534	Platypus	LINE/L2	L2_Plat1n	NW_001773072:377-493	117	1
64541	Platypus	LINE/L2	L2_Plat1m	NW_001722148:250-336	87	1
64543	Platypus	LINE/L2	L2_Plat1h	NW_001778930:372-456	85	1
64544	Platypus	LINE/L2	L2_Plat1m	NW_001778930:463-656	194	1
64545	Platypus	LINE/L2	L2_Plat1m	NW_001778930:710-851	142	1
64550	Platypus	LINE/L2	L2_Plat1a	NW_001788013:988-1003	16	1
64556	Platypus	LINE/L2	L2_Plat1m	NW_001607722:5649-5770	122	1
64564	Platypus	LINE/L2	L2_Plat1m	NW_001607722:7500-7635	136	1
64566	Platypus	LINE/L2	L2_Plat1m	NW_001607722:7884-8004	121	1
64571	Platypus	LINE/L2	L2_Plat1m	NW_001611351:613-697	85	0.976471
64573	Platypus	LINE/L2	L2_Plat1m	NW_001686249:738-865	128	1
64574	Platypus	LINE/L2	L2_Plat1m	NW_001710869:1-83	83	1
64575	Platypus	LINE/L2	L2_Plat1q	NW_001749189:16-257	242	1
64576	Platypus	LINE/L2	L2_Plat1m	NW_001749189:226-364	139	1
64580	Platypus	LINE/L2	L2_Plat1o	NW_001749189:1064-1205	142	1
64582	Platypus	LINE/L2	L2_Plat1o	NW_001749189:1379-1579	201	1
64584	Platypus	LINE/L2	L2_Plat1m	NW_001749189:1654-1771	118	1
64586	Platypus	LINE/L2	L2_Plat1i	NW_001749189:2112-2249	138	1
64590	Platypus	LINE/L2	L2_Plat1i	NW_001602627:293-402	110	1
64592	Platypus	LINE/L2	L2_Plat1m	NW_001621185:4-79	76	1
64593	Platypus	LINE/L2	L2c	NW_001621185:173-258	86	1
64595	Platypus	LINE/L2	L2_Plat1a	NW_001621185:403-509	107	1
64599	Platypus	LINE/L2	L2_Plat1g	NW_001745062:13461-14188	728	0.278846
64600	Platypus	LINE/L2	L2_Plat1h	NW_001772561:1524-1667	144	0.777778
64601	Platypus	LINE/L2	L2_Plat1r	NW_001612487:2-235	234	1
64602	Platypus	LINE/L2	L2_Plat1r	NW_001612487:248-392	145	1
64603	Platypus	LINE/L2	L2_Plat1s	NW_001612487:381-485	105	1
64604	Platypus	LINE/L2	L2_Plat1q	NW_001612487:480-590	111	1
64609	Platypus	LINE/L2	L2_Plat1f	NW_001743937:1232-1761	530	0.0528302
64620	Platypus	LINE/L2	L2_Plat1n	NW_001736729:5955-6081	127	1
64622	Platypus	LINE/L2	L2_Plat1m	NW_001794114:64273-64541	269	1
64625	Platypus	LINE/L2	L2_Plat1e	NW_001794114:64969-65108	140	1
64626	Platypus	LINE/L2	L2_Plat1d	NW_001794114:65108-65226	119	1
64628	Platypus	LINE/L2	L2_Plat1n	NC_009099:12551823-12552045	223	1
64629	Platypus	LINE/L2	L2_Plat1n	NW_001655648:2-140	139	1
64630	Platypus	LINE/L2	L2_Plat1m	NW_001695299:807-960	154	0.668831
64631	Platypus	LINE/L2	L2_Plat1o	NW_001793292:319-441	123	1
64637	Platypus	LINE/L2	L2_Plat1m	NW_001794180:1402573-1402771	199	0.894472
64638	Platypus	LINE/L2	L2_Plat1g	NW_001667685:5-127	123	1
64639	Platypus	LINE/L2	L2_Plat1h	NW_001667685:501-540	40	1
64640	Platypus	LINE/L2	L2_Plat1g	NW_001738489:7665-7682	18	1
64642	Platypus	LINE/L2	L2_Plat1h	NW_001794658:468341-468744	404	0.160891
64643	Platypus	LINE/L2	L2_Plat1m	NW_001724469:1-46	46	1
64644	Platypus	LINE/L2	L2_Plat1d	NW_001724469:268-461	194	1
64645	Platypus	LINE/L2	L2_Plat1g	NW_001724469:456-727	272	1
64647	Platypus	LINE/L2	L2_Plat1h	NW_001709944:692-953	262	1
64650	Platypus	LINE/L2	L2_Plat1n	NW_001755977:3901-4031	131	1
64651	Platypus	LINE/L2	L2_Plat1m	NW_001755977:4558-4788	231	1
64655	Platypus	LINE/L2	L2_Plat1i	NW_001748937:2817-2903	87	0.988506
64657	Platypus	LINE/L2	L2_Plat1u	NW_001602857:163-267	105	1
64658	Platypus	LINE/L2	L2	NW_001602857:321-448	128	1
64661	Platypus	LINE/L2	L2_Plat1m	NW_001727827:2113-2508	396	1
64665	Platypus	LINE/L2	L2_Plat1b	NW_001600855:1-154	154	1
64670	Platypus	LINE/L2	L2_Plat1n	NW_001615535:3-771	769	1
64672	Platypus	LINE/L2	L2_Plat1m	NW_001794012:5495697-5496511	815	0.505521
64679	Platypus	LINE/L2	L2_Plat1m	NW_001768892:1598-1773	176	1
64680	Platypus	LINE/L2	L2_Plat1n	NW_001768892:1903-2087	185	1
64682	Platypus	LINE/L2	L2_Plat1h	NW_001783132:217-282	66	1
64685	Platypus	LINE/L2	L2_Plat1m	NW_001773001:4-170	167	1
64686	Platypus	LINE/L2	L2_Plat1m	NW_001773001:184-358	175	1
64693	Platypus	LINE/L2	L2_Plat1n	NW_001599143:516-626	111	1
64694	Platypus	LINE/L2	L2_Plat1u	NW_001599143:859-1006	148	1
64697	Platypus	LINE/L2	L2_Plat1u	NW_001762670:19-327	309	1
64698	Platypus	LINE/L2	L2_Plat1u	NW_001762670:368-505	138	1
64700	Platypus	LINE/L2	L2_Plat1u	NW_001762670:1120-1206	87	1
64701	Platypus	LINE/L2	L2_Plat1u	NW_001762670:1214-1281	68	1
64702	Platypus	LINE/L2	L2_Plat1r	NW_001762670:1842-1945	104	1
64704	Platypus	LINE/L2	L2_Plat1n	NW_001762670:2320-2358	39	1
64705	Platypus	LINE/L2	L2_Plat1o	NW_001762670:2449-2489	41	1
64706	Platypus	LINE/L2	L2_Plat1m	NW_001772026:176-329	154	1
64719	Platypus	LINE/L2	L2_Plat1i	NW_001771520:1211-1280	70	1
64720	Platypus	LINE/L2	L2_Plat1o	NW_001771520:1283-1322	40	1
64721	Platypus	LINE/L2	L2_Plat1i	NW_001771520:1293-1344	52	1
64722	Platypus	LINE/L2	L2_Plat1o	NW_001771520:1349-1394	46	1
64723	Platypus	LINE/L2	L2_Plat1i	NW_001771520:1365-1416	52	1
64726	Platypus	LINE/L2	L2_Plat1n	NW_001775724:699-895	197	1
64727	Platypus	LINE/L2	L2_Plat1m	NW_001775724:1479-1594	116	1
64731	Platypus	LINE/L2	L2_Plat1a	NW_001765360:2793-2995	203	0.399015
64736	Platypus	LINE/L2	L2_Plat1m	NW_001682910:40-1122	1083	0.1265
64738	Platypus	LINE/L2	L2_Plat1o	NW_001760383:3236-3418	183	1
64739	Platypus	LINE/L2	L2_Plat1r	NW_001708621:557-914	358	0.994413
64742	Platypus	LINE/L2	L2_Plat1o	NW_001764443:2359-2533	175	1
64744	Platypus	LINE/L2	L2_Plat1e	NW_001764443:2985-3126	142	1
64747	Platypus	LINE/L2	L2_Plat1a	NW_001791326:916-1125	210	1
64750	Platypus	LINE/L2	L2_Plat1u	NW_001658299:802-990	189	0.698413
64752	Platypus	LINE/L2	L2_Plat1m	NW_001765738:221-305	85	1
64756	Platypus	LINE/L2	L2_Plat1u	NW_001794386:514363-514459	97	0.0103093
64759	Platypus	LINE/L2	L2_Plat1a	NW_001768305:30338-30684	347	0.0230548
64762	Platypus	LINE/L2	L2_Plat1o	NW_001794411:1934954-1935007	54	1
64764	Platypus	LINE/L2	L2_Plat1m	NW_001769011:1209-1418	210	0.7
64768	Platypus	LINE/L2	L2_Plat1m	NW_001622120:24-124	101	1
64769	Platypus	LINE/L2	L2_Plat1m	NW_001787860:62-266	205	1
64770	Platypus	LINE/L2	L2_Plat1o	NW_001787860:276-360	85	1
64771	Platypus	LINE/L2	L2_Plat1m	NW_001787860:608-703	96	1
64772	Platypus	LINE/L2	L2_Plat1m	NW_001787860:804-973	170	1
64775	Platypus	LINE/L2	L2_Plat1m	NW_001779327:239-329	91	1
64777	Platypus	LINE/L2	L2_Plat1m	NC_009099:362712-362879	168	0.619048
64782	Platypus	LINE/L2	L2_Plat1q	NC_009095:47505352-47505628	277	1
64784	Platypus	LINE/L2	L2_Plat1r	NC_009095:47506595-47506706	112	1
64785	Platypus	LINE/L2	L2_Plat1m	NC_009095:47506803-47506931	129	1
64786	Platypus	LINE/L2	L2_Plat1h	NC_009095:47507173-47507263	91	1
64787	Platypus	LINE/L2	L2_Plat1m	NC_009095:47507328-47507418	91	1
64794	Platypus	LINE/L2	L2_Plat1m	NW_001623325:520-672	153	1
64795	Platypus	LINE/L2	L2_Plat1i	NW_001623325:683-893	211	1
64805	Platypus	LINE/L2	L2_Plat1o	NW_001768748:90-139	50	1
64810	Platypus	LINE/L2	L2_Plat1i	NW_001596891:361-480	120	0.866667
64813	Platypus	LINE/L2	L2_Plat1m	NW_001792274:588-673	86	1
64823	Platypus	LINE/L2	L2_Plat1u	NW_001741572:4874-4929	56	1
64824	Platypus	LINE/L2	L2_Plat1h	NW_001741572:5191-5385	195	1
64827	Platypus	LINE/L2	L2_Plat1m	NW_001704924:295-618	324	0.882716
64830	Platypus	LINE/L2	L2_Plat1q	NW_001784390:1-478	478	1
64835	Platypus	LINE/L2	L2_Plat1q	NW_001650879:780-935	156	1
64836	Platypus	LINE/L2	L2_Plat1h	NW_001688274:13-626	614	1
64842	Platypus	LINE/L2	L2_Plat1e	NW_001757625:2203-2308	106	1
64844	Platypus	LINE/L2	L2_Plat1d	NW_001646233:1-375	375	1
64845	Platypus	LINE/L2	L2_Plat1n	NW_001646233:379-463	85	1
64846	Platypus	LINE/L2	L2_Plat1m	NW_001646233:721-917	197	1
64853	Platypus	LINE/L2	L2_Plat1i	NW_001723537:3227-3401	175	1
64855	Platypus	LINE/L2	L2_Plat1h	NW_001723537:4363-4669	307	1
64857	Platypus	LINE/L2	L2_Plat1u	NW_001723537:4734-5114	381	1
64859	Platypus	LINE/L2	L2_Plat1m	NW_001723537:6784-6910	127	1
64862	Platypus	LINE/L2	L2_Plat1d	NW_001794735:328068-329201	1134	0.0758377
64863	Platypus	LINE/L2	L2_Plat1b	NC_009097:15774376-15774577	202	0.381188
64865	Platypus	LINE/L2	L2_Plat1d	NC_009100:12179398-12179718	321	0.190031
64866	Platypus	LINE/L2	L2_Plat1m	NW_001623462:4112877-4112980	104	0.980769
64870	Platypus	LINE/L2	L2_Plat1u	NW_001630390:609-811	203	0.995074
64872	Platypus	LINE/L2	L2_Plat1i	NW_001794741:531458-531529	72	0.111111
64873	Platypus	LINE/L2	L2_Plat1u	NW_001783392:5800-5927	128	1
64878	Platypus	LINE/L2	L2_Plat1m	NW_001684550:1858-1955	98	0.979592
64879	Platypus	LINE/L2	L2_Plat1g	NC_009096:57503601-57503710	110	0.863636
64880	Platypus	LINE/L2	L2_Plat1h	NC_009096:57503744-57503883	140	1
64881	Platypus	LINE/L2	L2_Plat1g	NC_009096:57503917-57504057	141	1
64882	Platypus	LINE/L2	L2_Plat1g	NC_009096:57504114-57504251	138	1
64883	Platypus	LINE/L2	L2_Plat1h	NC_009096:57504342-57504458	117	1
64884	Platypus	LINE/L2	L2_Plat1h	NC_009096:57504492-57504614	123	1
64885	Platypus	LINE/L2	L2_Plat1h	NW_001713161:1-70	70	0.3
64886	Platypus	LINE/L2	L2_Plat1h	NW_001713161:255-324	70	1
64889	Platypus	LINE/L2	L2_Plat1m	NW_001794186:1368961-1369378	418	0.88756
64890	Platypus	LINE/L2	L2_Plat1o	NW_001760774:155-275	121	1
64891	Platypus	LINE/L2	L2_Plat1m	NW_001760774:643-806	164	1
64892	Platypus	LINE/L2	L2_Plat1n	NW_001760774:943-1045	103	1
64893	Platypus	LINE/L2	L2_Plat1m	NW_001760774:1053-1164	112	1
64895	Platypus	LINE/L2	L2_Plat1s	NW_001760774:1522-1618	97	1
64896	Platypus	LINE/L2	L2_Plat1m	NW_001760774:1725-1758	34	1
64899	Platypus	LINE/L2	L2_Plat1h	NW_001758012:3-58	56	1
64905	Platypus	LINE/L2	L2_Plat1i	NW_001758012:1467-1683	217	1
64907	Platypus	LINE/L2	L2_Plat1h	NW_001749333:3953-4151	199	1
64909	Platypus	LINE/L2	L2_Plat1m	NW_001794197:2255695-2256102	408	1
64917	Platypus	LINE/L2	L2_Plat1h	NC_009094:40884746-40884823	78	1
64918	Platypus	LINE/L2	L2_Plat1e	NW_001785819:18504-19005	502	0.587649
64923	Platypus	LINE/L2	L2_Plat1m	NW_001778546:700-816	117	1
64925	Platypus	LINE/L2	L2_Plat1m	NW_001741311:26337-26468	132	0.69697
64927	Platypus	LINE/L2	L2_Plat1m	NW_001737523:5826-5956	131	1
64928	Platypus	LINE/L2	L2_Plat1h	NW_001737523:6325-6404	80	1
64929	Platypus	LINE/L2	L2_Plat1q	NW_001737523:6526-6676	151	1
64931	Platypus	LINE/L2	L2_Plat1q	NW_001737523:6944-6976	33	1
64933	Platypus	LINE/L2	L2_Plat1n	NW_001613488:191-340	150	1
64935	Platypus	LINE/L2	L2_Plat1q	NW_001613488:429-469	41	1
64936	Platypus	LINE/L2	L2_Plat1i	NW_001613488:597-685	89	1
64939	Platypus	LINE/L2	L2_Plat1h	NW_001613488:893-987	95	1
64940	Platypus	LINE/L2	L2_Plat1i	NW_001720464:14386-14500	115	0.191304
64941	Platypus	LINE/L2	L2_Plat1m	NW_001714162:4-117	114	1
64943	Platypus	LINE/L2	L2_Plat1m	NW_001714162:357-533	177	1
64944	Platypus	LINE/L2	L2_Plat1i	NW_001714162:522-709	188	1
64950	Platypus	LINE/L2	L2_Plat1n	NW_001757768:1930-2059	130	1
64953	Platypus	LINE/L2	L2_Plat1m	NW_001669352:219-572	354	1
64955	Platypus	LINE/L2	L2_Plat1b	NW_001792100:1-72	72	0.916667
64956	Platypus	LINE/L2	L2_Plat1m	NW_001792100:54-181	128	1
64967	Platypus	LINE/L2	L2_Plat1n	NW_001696671:245-359	115	1
64969	Platypus	LINE/L2	L2_Plat1n	NW_001696671:612-651	40	1
64971	Platypus	LINE/L2	L2_Plat1m	NW_001680978:16756-16870	115	1
64976	Platypus	LINE/L2	L2_Plat1m	NW_001766226:565-700	136	1
64981	Platypus	LINE/L2	L2_Plat1o	NW_001642292:1-55	55	1
64984	Platypus	LINE/L2	L2_Plat1q	NW_001620419:2541-2659	119	1
64988	Platypus	LINE/L2	L2_Plat1q	NW_001620419:3365-3426	62	1
64991	Platypus	LINE/L2	L2_Plat1m	NW_001620419:3619-3679	61	1
64994	Platypus	LINE/L2	L2_Plat1m	NW_001620419:4008-4107	100	1
64995	Platypus	LINE/L2	L2_Plat1m	NW_001620419:4084-4217	134	1
64996	Platypus	LINE/L2	L2_Plat1m	NW_001620419:4374-4417	44	1
64998	Platypus	LINE/L2	L2_Plat1m	NW_001620419:4783-4882	100	1
65000	Platypus	LINE/L2	L2_Plat1m	NW_001620419:5148-5176	29	1
65001	Platypus	LINE/L2	L2_Plat1m	NW_001620419:5149-5319	171	1
65002	Platypus	LINE/L2	L2_Plat1i	NW_001620419:5389-5636	248	1
65004	Platypus	LINE/L2	L2_Plat1i	NW_001620419:8091-8398	308	1
65006	Platypus	LINE/L2	L2_Plat1i	NW_001620419:9267-9373	107	1
65010	Platypus	LINE/L2	L2_Plat1s	NW_001620419:10410-10549	140	1
65015	Platypus	LINE/L2	L2_Plat1m	NW_001620419:12069-12571	503	1
65019	Platypus	LINE/L2	L2_Plat1m	NW_001620419:14303-14406	104	1
65025	Platypus	LINE/L2	L2_Plat1o	NC_009095:51209881-51210000	120	1
65026	Platypus	LINE/L2	L2_Plat1h	NC_009095:51210047-51210257	211	1
65028	Platypus	LINE/L2	L2_Plat1m	NC_009095:51210430-51210550	121	1
65029	Platypus	LINE/L2	L2_Plat1m	NW_001723118:214-586	373	0.908847
65033	Platypus	LINE/L2	L2_Plat1m	NW_001679428:9227-9304	78	1
65035	Platypus	LINE/L2	L2_Plat1m	NW_001755358:2496-2549	54	1
65036	Platypus	LINE/L2	L2_Plat1m	NW_001755358:2554-2607	54	1
65038	Platypus	LINE/L2	L2_Plat1m	NW_001760316:695-841	147	1
65040	Platypus	LINE/L2	L2_Plat1i	NW_001760316:1208-1467	260	1
65042	Platypus	LINE/L2	L2_Plat1q	NC_009098:11122184-11122378	195	1
65043	Platypus	LINE/L2	L2_Plat1m	NC_009098:11122396-11122691	296	1
65046	Platypus	LINE/L2	L2_Plat1m	NW_001778888:1-352	352	1
65049	Platypus	LINE/L2	L2_Plat1m	NW_001657865:854-964	111	1
65060	Platypus	LINE/L2	L2_Plat1g	NC_009097:21597411-21597619	209	0.995215
65063	Platypus	LINE/L2	L2_Plat1m	NW_001605472:6982-7139	158	1
65067	Platypus	LINE/L2	L2_Plat1n	NW_001664405:270-369	100	1
65071	Platypus	LINE/L2	L2_Plat1g	NW_001794480:1241938-1242036	99	1
65072	Platypus	LINE/L2	L2_Plat1f	NW_001794480:1242167-1242286	120	1
65074	Platypus	LINE/L2	L2_Plat1o	NW_001794480:1242598-1242725	128	1
65079	Platypus	LINE/L2	L2_Plat1n	NW_001653156:1-296	296	1
65080	Platypus	LINE/L2	L2_Plat1o	NW_001653156:551-657	107	1
65081	Platypus	LINE/L2	L2_Plat1o	NW_001653156:679-795	117	1
65082	Platypus	LINE/L2	L2_Plat1m	NW_001775927:1-148	148	1
65083	Platypus	LINE/L2	L2_Plat1m	NW_001775927:1815-2467	653	1
65087	Platypus	LINE/L2	L2_Plat1m	NW_001775927:2976-3091	116	1
65096	Platypus	LINE/L2	L2_Plat1a	NW_001753567:3812-3943	132	1
65105	Platypus	LINE/L2	L2_Plat1m	NW_001707715:317-432	116	1
65108	Platypus	LINE/L2	L2_Plat1n	NW_001766343:104079-104213	135	0.622222
65115	Platypus	LINE/L2	L2_Plat1m	NW_001761935:734-849	116	1
65116	Platypus	LINE/L2	L2_Plat1m	NW_001761935:859-988	130	1
65119	Platypus	LINE/L2	L2_Plat1i	NW_001675485:13172-13493	322	1
65120	Platypus	LINE/L2	UCON86	NW_001675485:13498-13686	189	1
65121	Platypus	LINE/L2	L2_Plat1e	NW_001675485:13898-14027	130	1
65123	Platypus	LINE/L2	L2_Plat1m	NW_001763059:3881-3946	66	1
65128	Platypus	LINE/L2	L2_Plat1h	NW_001609195:566-623	58	0.862069
65129	Platypus	LINE/L2	L2_Plat1i	NW_001609195:790-859	70	1
65130	Platypus	LINE/L2	L2_Plat1m	NW_001763992:28352-28662	311	0.180064
65134	Platypus	LINE/L2	L2_Plat1u	NW_001742148:6436-6538	103	1
65137	Platypus	LINE/L2	L2_Plat1f	NW_001788557:5-227	223	0.542601
65140	Platypus	LINE/L2	L2_Plat1m	NW_001611169:676-827	152	1
65141	Platypus	LINE/L2	L2_Plat1o	NW_001611169:929-969	41	1
65142	Platypus	LINE/L2	L2_Plat1s	NW_001662439:93-184	92	1
65143	Platypus	LINE/L2	L2_Plat1h	NW_001662439:922-1007	86	1
65147	Platypus	LINE/L2	L2_Plat1h	NW_001712892:13483-14334	852	1
65148	Platypus	LINE/L2	L2_Plat1m	NW_001712892:14348-14407	60	1
65150	Platypus	LINE/L2	L2_Plat1g	NW_001712892:14885-14947	63	1
65152	Platypus	LINE/L2	L2_Plat1o	NW_001794488:1775036-1775393	358	0.0614525
65153	Platypus	LINE/L2	L2_Plat1i	NW_001689893:260-329	70	0.257143
65156	Platypus	LINE/L2	L2_Plat1r	NW_001763488:2825-2989	165	1
65158	Platypus	LINE/L2	L2_Plat1i	NW_001763488:3949-4036	88	1
65168	Platypus	LINE/L2	L2_Plat1m	NW_001690896:396-462	67	1
65169	Platypus	LINE/L2	L2_Plat1h	NW_001690896:490-608	119	1
65170	Platypus	LINE/L2	L2_Plat1n	NW_001794492:1760660-1760774	115	1
65171	Platypus	LINE/L2	L2_Plat1n	NW_001794492:1760760-1761139	380	1
65174	Platypus	LINE/L2	L2_Plat1m	NW_001769780:1-291	291	1
65179	Platypus	LINE/L2	L2_Plat1m	NW_001651048:424-572	149	1
65181	Platypus	LINE/L2	L2_Plat1m	NW_001651048:804-985	182	1
65182	Platypus	LINE/L2	L2_Plat1b	NW_001651048:1104-1437	334	1
65184	Platypus	LINE/L2	L2_Plat1i	NW_001712116:625-744	120	1
65187	Platypus	LINE/L2	L2_Plat1g	NW_001794182:1942511-1943133	623	0.462279
65194	Platypus	LINE/L2	L2_Plat1n	NW_001672815:332-550	219	1
65196	Platypus	LINE/L2	L2_Plat1i	NC_009098:14731224-14731284	61	1
65197	Platypus	LINE/L2	L2_Plat1m	NC_009098:14731305-14732064	760	0.561842
65200	Platypus	LINE/L2	L2_Plat1o	NW_001654900:8-87	80	1
65202	Platypus	LINE/L2	L2_Plat1t	NW_001654900:663-757	95	1
65218	Platypus	LINE/L2	L2_Plat1m	NW_001767599:1864-2055	192	0.34375
65221	Platypus	LINE/L2	L2_Plat1i	NW_001595931:5702-5734	33	1
65227	Platypus	LINE/L2	L2_Plat1a	NW_001790425:380-688	309	1
65231	Platypus	LINE/L2	L2_Plat1m	NW_001718649:327-461	135	1
65232	Platypus	LINE/L2	L2_Plat1m	NW_001718649:463-615	153	1
65234	Platypus	LINE/L2	L2_Plat1m	NW_001794625:11389098-11389171	74	1
65236	Platypus	LINE/L2	L2_Plat1m	NW_001794625:11389915-11390044	130	1
65244	Platypus	LINE/L2	L2_Plat1b	NW_001688202:44699-44950	252	0.00396825
65247	Platypus	LINE/L2	L2_Plat1h	NW_001668763:4195-4612	418	0.0191388
65248	Platypus	LINE/L2	L2_Plat1h	NW_001668763:5173-6018	846	0.479905
65252	Platypus	LINE/L2	L2_Plat1m	NW_001710410:102-164	63	1
65253	Platypus	LINE/L2	L2_Plat1h	NW_001710410:159-274	116	1
65254	Platypus	LINE/L2	L2_Plat1m	NW_001710410:278-450	173	1
65257	Platypus	LINE/L2	L2_Plat1m	NW_001763793:258-315	58	1
65265	Platypus	LINE/L2	L2_Plat1h	NW_001780088:288-317	30	1
65266	Platypus	LINE/L2	L2_Plat1f	NW_001780088:398-535	138	1
65268	Platypus	LINE/L2	L2_Plat1r	NW_001780088:966-1039	74	1
65269	Platypus	LINE/L2	L2_Plat1m	NW_001596399:248-321	74	1
65270	Platypus	LINE/L2	L2_Plat1m	NW_001596399:393-497	105	1
65271	Platypus	LINE/L2	L2_Plat1i	NW_001596399:591-737	147	1
65274	Platypus	LINE/L2	L2_Plat1f	NW_001794297:782112-782316	205	0.00487805
65277	Platypus	LINE/L2	L2_Plat1m	NW_001788036:1083-1514	432	1
65278	Platypus	LINE/L2	L2_Plat1m	NW_001788036:1521-1602	82	0.597561
65279	Platypus	LINE/L2	L2_Plat1n	NW_001786500:25-145	121	1
65286	Platypus	LINE/L2	L2_Plat1i	NW_001786500:1109-1214	106	1
65287	Platypus	LINE/L2	L2_Plat1m	NW_001746318:4731-4824	94	0.244681
65290	Platypus	LINE/L2	L2_Plat1n	NW_001791271:1790-1867	78	1
65291	Platypus	LINE/L2	L2_Plat1o	NW_001791271:2184-2254	71	1
65293	Platypus	LINE/L2	L2_Plat1n	NW_001752881:3849-4601	753	0.416999
65294	Platypus	LINE/L2	L2_Plat1s	NW_001652374:72-153	82	1
65295	Platypus	LINE/L2	L2_Plat1s	NW_001652374:153-293	141	1
65299	Platypus	LINE/L2	L2_Plat1m	NC_009094:41997841-41997908	68	1
65301	Platypus	LINE/L2	L2_Plat1m	NC_009094:41997990-41998133	144	1
65302	Platypus	LINE/L2	L2_Plat1q	NC_009094:41998142-41998542	401	1
65303	Platypus	LINE/L2	L2_Plat1m	NC_009094:41998544-41998688	145	1
65304	Platypus	LINE/L2	L2_Plat1m	NC_009094:41998660-41998746	87	1
65305	Platypus	LINE/L2	L2_Plat1n	NC_009094:41998744-41998772	29	1
65307	Platypus	LINE/L2	L2_Plat1n	NC_009094:41999038-41999161	124	1
65308	Platypus	LINE/L2	L2_Plat1q	NC_009094:41999145-41999248	104	1
65310	Platypus	LINE/L2	L2_Plat1i	NW_001602359:14761-14818	58	1
65311	Platypus	LINE/L2	L2_Plat1i	NW_001754755:3-39	37	1
65312	Platypus	LINE/L2	L2_Plat1g	NW_001754755:52-171	120	1
65313	Platypus	LINE/L2	L2_Plat1i	NW_001754755:170-953	784	1
65315	Platypus	LINE/L2	L2_Plat1g	NW_001784963:13-101	89	1
65321	Platypus	LINE/L2	L2_Plat1m	NW_001615466:156-259	104	1
65325	Platypus	LINE/L2	L2_Plat1m	NW_001615466:1023-1344	322	1
65327	Platypus	LINE/L2	L2_Plat1i	NW_001651681:3698-3847	150	1
65329	Platypus	LINE/L2	L2_Plat1u	NW_001651681:4392-4536	145	1
65331	Platypus	LINE/L2	L2_Plat1n	NW_001651681:4963-5187	225	1
65333	Platypus	LINE/L2	L2_Plat1m	NW_001609885:27-320	294	0.748299
65334	Platypus	LINE/L2	L2_Plat1i	NC_009114:19064556-19065146	591	0.358714
65337	Platypus	LINE/L2	L2_Plat1i	NW_001654520:41-194	154	1
65338	Platypus	LINE/L2	L2_Plat1m	NW_001654520:197-290	94	1
65339	Platypus	LINE/L2	L2_Plat1o	NW_001654520:455-538	84	1
65347	Platypus	LINE/L2	L2_Plat1m	NW_001734974:336-371	36	1
65348	Platypus	LINE/L2	L2_Plat1m	NW_001734974:374-595	222	1
65351	Platypus	LINE/L2	L2_Plat1r	NW_001734974:1748-1861	114	1
65357	Platypus	LINE/L2	L2_Plat1b	NW_001731931:5920-6125	206	1
65358	Platypus	LINE/L2	L2_Plat1u	NW_001750826:148-309	162	0.993827
65359	Platypus	LINE/L2	L2_Plat1q	NW_001750826:351-418	68	1
65361	Platypus	LINE/L2	L2_Plat1q	NW_001750826:869-979	111	1
65363	Platypus	LINE/L2	L2_Plat1q	NW_001750826:1245-1283	39	1
65365	Platypus	LINE/L2	L2_Plat1m	NW_001761250:744-821	78	1
65369	Platypus	LINE/L2	L2_Plat1n	NW_001595376:24267-24291	25	1
65371	Platypus	LINE/L2	L2_Plat1n	NW_001595376:24553-24582	30	1
65372	Platypus	LINE/L2	L2_Plat1n	NW_001595376:24595-24824	230	1
65373	Platypus	LINE/L2	L2_Plat1n	NW_001595376:24824-24885	62	1
65374	Platypus	LINE/L2	L2_Plat1m	NW_001595376:24891-24940	50	1
65376	Platypus	LINE/L2	L2_Plat1f	NW_001595376:25102-25327	226	1
65381	Platypus	LINE/L2	L2_Plat1q	NW_001667749:334-410	77	1
65383	Platypus	LINE/L2	L2_Plat1g	NW_001755520:6073-6115	43	1
65388	Platypus	LINE/L2	L2_Plat1n	NW_001755520:6722-6988	267	1
65390	Platypus	LINE/L2	L2_Plat1m	NW_001755520:7498-7560	63	1
65393	Platypus	LINE/L2	L2_Plat1i	NW_001639981:13-425	413	1
65394	Platypus	LINE/L2	L2_Plat1q	NW_001639981:433-674	242	1
65397	Platypus	LINE/L2	L2_Plat1m	NW_001613423:1-148	148	1
65398	Platypus	LINE/L2	L2_Plat1m	NW_001613423:488-600	113	1
65399	Platypus	LINE/L2	L2_Plat1i	NW_001613423:670-814	145	1
65400	Platypus	LINE/L2	L2_Plat1o	NW_001728039:8653-8700	48	0.979167
65401	Platypus	LINE/L2	L2_Plat1f	NW_001728039:8700-8862	163	0.993865
65410	Platypus	LINE/L2	L2_Plat1m	NW_001677096:149-663	515	0.170874
65415	Platypus	LINE/L2	L2_Plat1i	NW_001762311:940-1015	76	1
65417	Platypus	LINE/L2	L2_Plat1i	NW_001762311:1920-1965	46	1
65420	Platypus	LINE/L2	L2_Plat1m	NW_001794246:896350-896434	85	1
65424	Platypus	LINE/L2	L2_Plat1m	NW_001704660:332-450	119	1
65427	Platypus	LINE/L2	L2_Plat1s	NW_001771258:128-160	33	0.181818
65428	Platypus	LINE/L2	L2_Plat1t	NW_001786590:7-120	114	1
65430	Platypus	LINE/L2	L2_Plat1d	NW_001745197:5931-6118	188	1
65433	Platypus	LINE/L2	L2_Plat1s	NW_001745197:6551-6591	41	1
65435	Platypus	LINE/L2	L2_Plat1s	NW_001745197:6846-6875	30	1
65436	Platypus	LINE/L2	L2_Plat1m	NW_001745197:6899-6964	66	1
65440	Platypus	LINE/L2	L2_Plat1n	NW_001761339:774-896	123	1
65441	Platypus	LINE/L2	L2_Plat1i	NW_001761339:992-1100	109	1
65442	Platypus	LINE/L2	L2_Plat1o	NW_001761339:1801-1923	123	1
65444	Platypus	LINE/L2	L2_Plat1f	NW_001675299:1-64	64	1
65451	Platypus	LINE/L2	L2_Plat1n	NW_001708003:47-211	165	0.872727
65452	Platypus	LINE/L2	L2_Plat1m	NW_001708003:237-311	75	1
65454	Platypus	LINE/L2	L2_Plat1h	NW_001606642:19-35	17	1
65456	Platypus	LINE/L2	L2_Plat1h	NW_001606642:287-831	545	1
65461	Platypus	LINE/L2	L2_Plat1m	NW_001737177:529-666	138	1
65463	Platypus	LINE/L2	L2_Plat1m	NW_001663956:209-394	186	1
65470	Platypus	LINE/L2	L2_Plat1b	NW_001598250:737-844	108	1
65474	Platypus	LINE/L2	L2_Plat1n	NW_001684561:709-913	205	0.760976
65478	Platypus	LINE/L2	L2_Plat1m	NW_001748830:6401-6788	388	1
65483	Platypus	LINE/L2	L2_Plat1u	NW_001750939:1254-1368	115	1
65489	Platypus	LINE/L2	L2_Plat1n	NC_009095:8865024-8865139	116	1
65490	Platypus	LINE/L2	L2_Plat1i	NW_001794005:648463-648653	191	1
65497	Platypus	LINE/L2	L2c	NW_001652135:277-361	85	0.976471
65500	Platypus	LINE/L2	L2_Plat1i	NW_001759101:12-160	149	1
65503	Platypus	LINE/L2	L2_Plat1m	NW_001710369:17-133	117	0.17094
65505	Platypus	LINE/L2	L2_Plat1m	NW_001718167:127-274	148	0.831081
65506	Platypus	LINE/L2	L2_Plat1i	NW_001595619:476-1019	544	1
65509	Platypus	LINE/L2	L2_Plat1r	NW_001745191:3294-3403	110	1
65510	Platypus	LINE/L2	L2_Plat1n	NW_001745191:3412-3507	96	1
65511	Platypus	LINE/L2	L2_Plat1i	NW_001745191:3531-3616	86	1
65512	Platypus	LINE/L2	L2_Plat1n	NW_001745191:3640-3840	201	1
65514	Platypus	LINE/L2	L2_Plat1h	NW_001783066:1328-1369	42	1
65516	Platypus	LINE/L2	L2_Plat1m	NW_001623127:942-1314	373	0.265416
65517	Platypus	LINE/L2	L2_Plat1s	NW_001790290:29-187	159	0.855346
65523	Platypus	LINE/L2	L2_Plat1m	NC_009096:649522-649735	214	1
65524	Platypus	LINE/L2	L2_Plat1m	NC_009096:649766-649888	123	1
65526	Platypus	LINE/L2	L2_Plat1a	NC_009096:650130-650329	200	1
65528	Platypus	LINE/L2	L2_Plat1a	NW_001629302:193-710	518	0.295367
65529	Platypus	LINE/L2	L2_Plat1m	NW_001624360:45-228	184	0.929348
65530	Platypus	LINE/L2	L2_Plat1h	NC_009100:38375535-38376151	617	1
65531	Platypus	LINE/L2	L2_Plat1m	NC_009100:38376188-38376326	139	1
65533	Platypus	LINE/L2	L2_Plat1f	NW_001688096:1-1103	1103	1
65535	Platypus	LINE/L2	L2_Plat1m	NC_009097:1249361-1249576	216	0.300926
65540	Platypus	LINE/L2	L2_Plat1t	NW_001752792:1963-2168	206	0.917476
65549	Platypus	LINE/L2	L2_Plat1m	NW_001678492:9027-9209	183	1
65550	Platypus	LINE/L2	L2_Plat1m	NW_001678492:9186-9274	89	1
65551	Platypus	LINE/L2	L2_Plat1m	NW_001678492:9274-9391	118	1
65553	Platypus	LINE/L2	L2_Plat1q	NW_001678492:9850-9902	53	1
65555	Platypus	LINE/L2	L2_Plat1q	NW_001660158:2630-2674	45	1
65556	Platypus	LINE/L2	L2_Plat1q	NW_001660158:2673-2762	90	1
65557	Platypus	LINE/L2	L2_Plat1q	NW_001660158:2744-2849	106	1
65558	Platypus	LINE/L2	L2_Plat1q	NW_001660158:2845-2879	35	1
65560	Platypus	LINE/L2	L2_Plat1s	NW_001784842:333152-333301	150	0.733333
65564	Platypus	LINE/L2	L2_Plat1s	NW_001638736:656-724	69	1
65565	Platypus	LINE/L2	L2_Plat1d	NW_001733114:448-557	110	1
65569	Platypus	LINE/L2	L2_Plat1m	NW_001603960:963-1084	122	1
65570	Platypus	LINE/L2	L2_Plat1r	NW_001603960:1073-1171	99	1
65572	Platypus	LINE/L2	L2_Plat1m	NW_001794341:749125-749455	331	1
65576	Platypus	LINE/L2	L2_Plat1s	NW_001794341:749983-750454	472	1
65577	Platypus	LINE/L2	L2_Plat1m	NW_001794341:750467-750723	257	1
65579	Platypus	LINE/L2	L2_Plat1m	NW_001794341:750794-750899	106	1
65580	Platypus	LINE/L2	L2_Plat1q	NW_001794341:750905-750992	88	1
65581	Platypus	LINE/L2	L2_Plat1h	NW_001794341:750999-751167	169	1
65582	Platypus	LINE/L2	L2_Plat1q	NW_001794341:751167-751265	99	1
65583	Platypus	LINE/L2	L2_Plat1q	NW_001794341:751708-751806	99	1
65584	Platypus	LINE/L2	L2_Plat1i	NW_001794341:751820-751888	69	1
65585	Platypus	LINE/L2	L2_Plat1m	NW_001794314:2173687-2173815	129	0.844961
65587	Platypus	LINE/L2	L2_Plat1m	NW_001794314:2175068-2175084	17	1
65593	Platypus	LINE/L2	L2_Plat1m	NW_001794001:159388-159543	156	1
65597	Platypus	LINE/L2	L2_Plat1m	NC_009095:43534124-43534371	248	0.0564516
65599	Platypus	LINE/L2	L2_Plat1m	NW_001742417:23-330	308	0.996753
65605	Platypus	LINE/L2	L2_Plat1n	NC_009097:45669711-45669860	150	0.166667
65606	Platypus	LINE/L2	L2_Plat1n	NC_009097:45669850-45669943	94	0.989362
65607	Platypus	LINE/L2	L2_Plat1b	NW_001781471:2156-2791	636	1
65609	Platypus	LINE/L2	L2_Plat1q	NW_001781471:3186-3250	65	1
65616	Platypus	LINE/L2	L2_Plat1t	NW_001794393:855441-855548	108	1
65617	Platypus	LINE/L2	L2_Plat1m	NW_001794393:855560-855616	57	1
65619	Platypus	LINE/L2	L2_Plat1m	NW_001794393:855723-855767	45	1
65621	Platypus	LINE/L2	L2_Plat1h	NW_001620708:549-627	79	1
65622	Platypus	LINE/L2	L2_Plat1m	NW_001618740:209-519	311	0.983923
65626	Platypus	LINE/L2	L2_Plat1u	NW_001787078:5818-5865	48	1
65628	Platypus	LINE/L2	L2_Plat1m	NW_001787078:6075-6432	358	1
65629	Platypus	LINE/L2	L2_Plat1m	NW_001787078:6550-6693	144	1
65635	Platypus	LINE/L2	L2_Plat1i	NW_001787078:9262-9384	123	1
65637	Platypus	LINE/L2	L2_Plat1n	NW_001787078:9641-9688	48	1
65640	Platypus	LINE/L2	L2_Plat1r	NW_001787078:9944-10019	76	1
65642	Platypus	LINE/L2	L2_Plat1r	NW_001787078:10281-10857	577	1
65643	Platypus	LINE/L2	L2_Plat1r	NW_001787078:10881-11025	145	1
65644	Platypus	LINE/L2	L2_Plat1s	NW_001787078:11014-11118	105	1
65645	Platypus	LINE/L2	L2_Plat1q	NW_001787078:11113-11223	111	1
65649	Platypus	LINE/L2	L2_Plat1h	NW_001787078:11787-11967	181	1
65651	Platypus	LINE/L2	L2_Plat1h	NW_001787078:12234-12427	194	1
65656	Platypus	LINE/L2	L2_Plat1m	NW_001787078:14587-15194	608	1
65658	Platypus	LINE/L2	L2c	NW_001787078:15316-15331	16	1
65660	Platypus	LINE/L2	L2c	NW_001787078:15596-15706	111	1
65668	Platypus	LINE/L2	L2_Plat1e	NW_001701848:179-389	211	1
65669	Platypus	LINE/L2	L2_Plat1i	NW_001701848:497-622	126	1
65670	Platypus	LINE/L2	L2_Plat1q	NW_001701848:622-725	104	1
65671	Platypus	LINE/L2	L2_Plat1f	NW_001701848:795-913	119	0.991597
65675	Platypus	LINE/L2	L2_Plat1m	NW_001770834:480371-480883	513	0.309942
65677	Platypus	LINE/L2	L2_Plat1u	NW_001794157:53133-53213	81	1
65678	Platypus	LINE/L2	L2_Plat1e	NW_001794157:53549-53712	164	1
65681	Platypus	LINE/L2	L2_Plat1b	NW_001794157:54006-54401	396	0.0277778
65683	Platypus	LINE/L2	L2_Plat1n	NW_001794085:137302-137424	123	1
65685	Platypus	LINE/L2	L2_Plat1q	NW_001794050:571293-571369	77	1
65687	Platypus	LINE/L2	L2_Plat1q	NW_001794050:571635-571712	78	1
65691	Platypus	LINE/L2	L2_Plat1g	NW_001666783:48-287	240	1
65692	Platypus	LINE/L2	L2_Plat1m	NW_001666783:288-585	298	1
65695	Platypus	LINE/L2	L2_Plat1n	NW_001753365:211-320	110	1
65700	Platypus	LINE/L2	L2_Plat1i	NW_001744965:206-326	121	1
65701	Platypus	LINE/L2	L2_Plat1a	NW_001744965:1612-1743	132	1
65702	Platypus	LINE/L2	L2_Plat1e	NW_001744965:1959-2218	260	1
65704	Platypus	LINE/L2	L2_Plat1m	NW_001744965:2674-2810	137	1
65705	Platypus	LINE/L2	L2_Plat1m	NW_001744965:3105-3208	104	1
65707	Platypus	LINE/L2	L2_Plat1m	NW_001744965:3650-3721	72	1
65709	Platypus	LINE/L2	L2_Plat1m	NW_001794349:2186-2328	143	0.643357
65710	Platypus	LINE/L2	L2_Plat1m	NW_001725102:112-572	461	1
65711	Platypus	LINE/L2	L2_Plat1n	NW_001760117:2-44	43	1
65719	Platypus	LINE/L2	L2_Plat1m	NW_001730443:4233-4429	197	0.832487
65723	Platypus	LINE/L2	L2_Plat1m	NW_001783906:78973-79059	87	1
65727	Platypus	LINE/L2	L2_Plat1q	NW_001686727:444-558	115	1
65731	Platypus	LINE/L2	L2_Plat1n	NW_001686727:1210-1343	134	1
65732	Platypus	LINE/L2	L2_Plat1q	NW_001686727:1355-1507	153	1
65733	Platypus	LINE/L2	L2_Plat1h	NW_001686727:1501-1687	187	1
65737	Platypus	LINE/L2	L2_Plat1n	NW_001725411:9-383	375	0.997333
65738	Platypus	LINE/L2	L2_Plat1e	NW_001725411:479-817	339	0.634218
65739	Platypus	LINE/L2	L2_Plat1e	NW_001762177:389-584	196	1
65744	Platypus	LINE/L2	L2_Plat1m	NW_001750709:727-820	94	1
65750	Platypus	LINE/L2	L2_Plat1i	NC_009100:38218422-38218536	115	1
65752	Platypus	LINE/L2	L2_Plat1q	NC_009100:38218762-38218831	70	1
65758	Platypus	LINE/L2	L2_Plat1r	NW_001778020:81-188	108	1
65760	Platypus	LINE/L2	L2_Plat1q	NW_001778020:504-617	114	1
65761	Platypus	LINE/L2	L2_Plat1e	NW_001778020:1109-1571	463	1
65764	Platypus	LINE/L2	L2_Plat1i	NC_009096:29652077-29652234	158	1
65765	Platypus	LINE/L2	L2_Plat1s	NC_009096:29652267-29652300	34	1
65766	Platypus	LINE/L2	L2_Plat1r	NC_009096:29652376-29652632	257	1
65767	Platypus	LINE/L2	L2_Plat1t	NC_009096:29652653-29653196	544	1
65770	Platypus	LINE/L2	L2_Plat1m	NW_001676251:173-663	491	0.93279
65771	Platypus	LINE/L2	L2_Plat1s	NW_001772465:23-75	53	0.981132
65773	Platypus	LINE/L2	L2_Plat1m	NW_001701379:242-346	105	1
65774	Platypus	LINE/L2	L2_Plat1a	NW_001701379:631-893	263	1
65775	Platypus	LINE/L2	L2_Plat1h	NW_001701379:903-1068	166	1
65776	Platypus	LINE/L2	L2_Plat1m	NC_009096:49822260-49822587	328	1
65779	Platypus	LINE/L2	L2_Plat1i	NW_001794360:147819-147844	26	1
65782	Platypus	LINE/L2	L2_Plat1u	NW_001783572:1529-1604	76	1
65783	Platypus	LINE/L2	L2_Plat1m	NW_001783572:1602-1719	118	1
65785	Platypus	LINE/L2	L2_Plat1m	NW_001648031:150-260	111	1
65786	Platypus	LINE/L2	L2_Plat1i	NW_001648031:432-553	122	0.057377
65789	Platypus	LINE/L2	L2_Plat1e	NW_001794012:5374218-5374272	55	0.0909091
65793	Platypus	LINE/L2	L2_Plat1h	NW_001681860:1-188	188	1
65796	Platypus	LINE/L2	L2_Plat1m	NW_001681860:504-581	78	1
65797	Platypus	LINE/L2	L2_Plat1m	NW_001681860:678-786	109	1
65798	Platypus	LINE/L2	L2_Plat1o	NW_001731987:975-1022	48	0.958333
65800	Platypus	LINE/L2	L2_Plat1m	NW_001637646:259-350	92	1
65803	Platypus	LINE/L2	L2_Plat1r	NW_001702410:111-474	364	1
65804	Platypus	LINE/L2	L2_Plat1m	NW_001702410:478-914	437	1
65806	Platypus	LINE/L2	L2_Plat1i	NW_001652572:105-225	121	1
65809	Platypus	LINE/L2	L2_Plat1m	NW_001652572:792-841	50	1
65813	Platypus	LINE/L2	L2_Plat1u	NW_001760815:70-505	436	1
65814	Platypus	LINE/L2	L2_Plat1r	NW_001760815:479-582	104	1
65815	Platypus	LINE/L2	L2_Plat1m	NW_001760815:570-751	182	1
65817	Platypus	LINE/L2	L2_Plat1u	NW_001760815:1037-1300	264	1
65819	Platypus	LINE/L2	L2_Plat1o	NW_001750265:1-51	51	1
65826	Platypus	LINE/L2	L2_Plat1f	NW_001794078:170454-170591	138	1
65831	Platypus	LINE/L2	L2_Plat1b	NC_009114:7494115-7494193	79	1
65832	Platypus	LINE/L2	L2_Plat1n	NC_009114:7494188-7494284	97	1
65833	Platypus	LINE/L2	L2_Plat1i	NC_009114:7494385-7494434	50	1
65835	Platypus	LINE/L2	L2_Plat1r	NW_001757020:1294-1438	145	1
65836	Platypus	LINE/L2	L2_Plat1m	NC_009097:22647847-22647974	128	0.523438
65839	Platypus	LINE/L2	L2_Plat1b	NW_001794427:515940-516271	332	0.927711
65842	Platypus	LINE/L2	L2_Plat1r	NW_001617495:381-956	576	0.84375
65847	Platypus	LINE/L2	L2_Plat1n	NW_001726415:276-499	224	0.732143
65849	Platypus	LINE/L2	L2_Plat1i	NC_009114:21625821-21626263	443	0.907449
65850	Platypus	LINE/L2	L2_Plat1i	NC_009114:21626310-21626347	38	1
65852	Platypus	LINE/L2	L2_Plat1m	NW_001718114:108-310	203	1
65853	Platypus	LINE/L2	L2_Plat1o	NW_001718114:316-446	131	1
65854	Platypus	LINE/L2	L2_Plat1m	NW_001718114:718-844	127	1
65855	Platypus	LINE/L2	L2_Plat1m	NW_001718114:895-960	66	1
65856	Platypus	LINE/L2	L2_Plat1m	NW_001718114:929-1093	165	1
65857	Platypus	LINE/L2	L2_Plat1m	NW_001718114:1248-1330	83	1
65858	Platypus	LINE/L2	L2_Plat1m	NW_001718114:2595-2657	63	1
65860	Platypus	LINE/L2	L2_Plat1m	NW_001718114:2756-3136	381	1
65861	Platypus	LINE/L2	L2_Plat1m	NW_001718114:3139-3374	236	1
65865	Platypus	LINE/L2	L2_Plat1i	NW_001718114:3989-4584	596	1
65866	Platypus	LINE/L2	L2_Plat1i	NW_001718114:4667-5005	339	1
65868	Platypus	LINE/L2	L2_Plat1m	NW_001648944:4161-5190	1030	0.0601942
65869	Platypus	LINE/L2	L2_Plat1m	NW_001607776:508-631	124	1
65877	Platypus	LINE/L2	L2_Plat1n	NW_001616873:24022-24137	116	0.637931
65878	Platypus	LINE/L2	L2_Plat1o	NW_001750654:1-63	63	1
65879	Platypus	LINE/L2	L2_Plat1m	NW_001750654:636-682	47	1
65881	Platypus	LINE/L2	L2_Plat1m	NW_001750654:929-1149	221	1
65888	Platypus	LINE/L2	L2_Plat1o	NW_001751192:617-663	47	1
65890	Platypus	LINE/L2	L2_Plat1u	NW_001751192:1688-2444	757	1
65893	Platypus	LINE/L2	L2_Plat1u	NW_001713712:712-779	68	1
65894	Platypus	LINE/L2	L2_Plat1o	NW_001713712:804-836	33	1
65895	Platypus	LINE/L2	L2_Plat1i	NW_001637129:339-472	134	0.985075
65896	Platypus	LINE/L2	L2_Plat1g	NW_001642031:12-290	279	0.516129
65897	Platypus	LINE/L2	L2_Plat1m	NW_001794000:95100-95609	510	0.0509804
65904	Platypus	LINE/L2	L2_Plat1i	NC_009100:37063984-37064070	87	1
65907	Platypus	LINE/L2	L2_Plat1i	NC_009100:37064712-37064853	142	1
65908	Platypus	LINE/L2	L2_Plat1g	NC_009100:37064966-37065336	371	0.234501
65909	Platypus	LINE/L2	L2_Plat1m	NW_001777003:1035-1077	43	1
65910	Platypus	LINE/L2	L2_Plat1o	NW_001794202:82286-82414	129	0.503876
65912	Platypus	LINE/L2	L2_Plat1m	NW_001671041:335-434	100	0.69
65914	Platypus	LINE/L2	L2_Plat1q	NW_001777048:416-851	436	1
65915	Platypus	LINE/L2	L2_Plat1m	NW_001777048:1465-1584	120	1
65916	Platypus	LINE/L2	L2_Plat1o	NW_001777048:1583-1650	68	1
65919	Platypus	LINE/L2	L2_Plat1i	NW_001777048:2868-3006	139	1
65922	Platypus	LINE/L2	L2_Plat1d	NW_001623921:6-69	64	1
65927	Platypus	LINE/L2	L2_Plat1h	NW_001794197:8413633-8413841	209	1
65934	Platypus	LINE/L2	L2_Plat1m	NW_001775835:557-676	120	1
65935	Platypus	LINE/L2	L2_Plat1m	NW_001775835:827-1126	300	1
65940	Platypus	LINE/L2	L2_Plat1m	NW_001694925:593-703	111	0.837838
65941	Platypus	LINE/L2	L2_Plat1m	NW_001786087:250-474	225	0.995556
65942	Platypus	LINE/L2	L2_Plat1m	NW_001786087:527-650	124	1
65944	Platypus	LINE/L2	L2_Plat1n	NW_001786087:763-901	139	0.971223
65947	Platypus	LINE/L2	L2_Plat1i	NW_001690459:2231-2498	268	1
65948	Platypus	LINE/L2	L2_Plat1m	NW_001690459:2475-2701	227	0.145374
65949	Platypus	LINE/L2	L2_Plat1m	NC_009098:22220745-22220853	109	1
65952	Platypus	LINE/L2	L2_Plat1t	NC_009098:22221301-22221503	203	1
65953	Platypus	LINE/L2	L2_Plat1m	NC_009098:22221497-22221682	186	1
65954	Platypus	LINE/L2	L2_Plat1t	NC_009098:22221686-22221868	183	0.344262
65959	Platypus	LINE/L2	L2_Plat1m	NW_001754740:279-402	124	1
65961	Platypus	LINE/L2	L2_Plat1m	NW_001754740:1163-1281	119	1
65962	Platypus	LINE/L2	L2_Plat1m	NW_001754740:1705-1826	122	1
65963	Platypus	LINE/L2	L2_Plat1m	NW_001702593:286-355	70	1
65964	Platypus	LINE/L2	L2_Plat1h	NW_001794426:497719-497787	69	1
65983	Platypus	LINE/L2	L2_Plat1g	NW_001632046:1-243	243	0.650206
65984	Platypus	LINE/L2	L2_Plat1t	NW_001702373:790-890	101	0.990099
65986	Platypus	LINE/L2	L2_Plat1o	NW_001784271:925-1031	107	1
65988	Platypus	LINE/L2	L2_Plat1m	NW_001778763:8164-8231	68	1
65992	Platypus	LINE/L2	L2_Plat1g	NW_001666513:423-533	111	1
65993	Platypus	LINE/L2	L2_Plat1i	NW_001666513:663-787	125	1
65994	Platypus	LINE/L2	L2_Plat1q	NW_001738366:530-664	135	1
65997	Platypus	LINE/L2	L2_Plat1o	NW_001628047:54469-54553	85	1
65998	Platypus	LINE/L2	L2_Plat1m	NW_001628047:54551-54675	125	1
65999	Platypus	LINE/L2	L2_Plat1m	NW_001628047:54733-54851	119	1
66000	Platypus	LINE/L2	L2_Plat1m	NW_001628047:55066-55195	130	1
66001	Platypus	LINE/L2	L2_Plat1g	NW_001628047:55305-55480	176	1
66004	Platypus	LINE/L2	L2_Plat1n	NW_001756118:472-633	162	1
66010	Platypus	LINE/L2	L2_Plat1n	NW_001794461:2735770-2735845	76	1
66015	Platypus	LINE/L2	L2_Plat1m	NW_001739130:582-729	148	1
66017	Platypus	LINE/L2	L2_Plat1c	NW_001773870:2180-3626	1447	0.0345543
66019	Platypus	LINE/L2	L2_Plat1a	NW_001643608:1-172	172	0.738372
66021	Platypus	LINE/L2	L2_Plat1n	NW_001787993:547-652	106	1
66025	Platypus	LINE/L2	L2_Plat1m	NW_001794314:3224116-3224614	499	0.118236
66026	Platypus	LINE/L2	L2_Plat1e	NW_001794435:83778-83937	160	0.23125
66028	Platypus	LINE/L2	L2_Plat1s	NC_009096:57796264-57796363	100	1
66033	Platypus	LINE/L2	L2_Plat1m	NW_001744084:2703-2851	149	1
66034	Platypus	LINE/L2	L2_Plat1e	NW_001744084:2854-3120	267	1
66035	Platypus	LINE/L2	L2_Plat1m	NW_001744084:3470-3509	40	1
66037	Platypus	LINE/L2	L2_Plat1m	NW_001744084:3764-3876	113	1
66038	Platypus	LINE/L2	L2_Plat1d	NW_001744084:4035-4380	346	1
66039	Platypus	LINE/L2	L2_Plat1m	NW_001744084:4504-4630	127	1
66041	Platypus	LINE/L2	L2_Plat1g	NW_001718925:366-775	410	0.446341
66043	Platypus	LINE/L2	L2_Plat1m	NW_001736990:1659-2221	563	0.122558
66046	Platypus	LINE/L2	L2_Plat1h	NW_001729808:214-326	113	1
66047	Platypus	LINE/L2	L2_Plat1h	NW_001729808:420-905	486	1
66048	Platypus	LINE/L2	L2_Plat1m	NW_001742613:5168-5343	176	1
66049	Platypus	LINE/L2	L2_Plat1o	NW_001742613:5473-5520	48	1
66050	Platypus	LINE/L2	L2_Plat1g	NW_001703892:1-622	622	1
66052	Platypus	LINE/L2	L2_Plat1f	NW_001752186:1-243	243	1
66053	Platypus	LINE/L2	L2_Plat1o	NW_001752186:622-683	62	1
66054	Platypus	LINE/L2	L2_Plat1i	NW_001752186:1280-1599	320	1
66055	Platypus	LINE/L2	L2_Plat1b	NW_001752186:1600-2165	566	1
66056	Platypus	LINE/L2	L2_Plat1m	NW_001794386:154572-154696	125	1
66062	Platypus	LINE/L2	L2_Plat1t	NW_001759078:678-767	90	1
66068	Platypus	LINE/L2	L2_Plat1m	NW_001674984:704-829	126	1
66070	Platypus	LINE/L2	L2_Plat1m	NW_001662539:729-792	64	0.84375
66074	Platypus	LINE/L2	L2_Plat1u	NW_001651864:602-687	86	1
66075	Platypus	LINE/L2	L2_Plat1n	NW_001651864:842-1023	182	1
66076	Platypus	LINE/L2	L2_Plat1m	NW_001760218:4500-4610	111	1
66080	Platypus	LINE/L2	L2_Plat1h	NW_001750767:324-699	376	1
66081	Platypus	LINE/L2	L2_Plat1i	NW_001750767:1002-1133	132	1
66082	Platypus	LINE/L2	L2c	NW_001750767:1628-1733	106	1
66084	Platypus	LINE/L2	L2_Plat1i	NW_001750767:2474-2563	90	1
66089	Platypus	LINE/L2	L2_Plat1e	NW_001684454:282-790	509	1
66093	Platypus	LINE/L2	L2_Plat1o	NW_001629376:15539-15590	52	0.538462
66095	Platypus	LINE/L2	L2_Plat1h	NC_009100:30537644-30538333	690	1
66098	Platypus	LINE/L2	L2_Plat1t	NW_001794570:98508-98593	86	1
66099	Platypus	LINE/L2	L2_Plat1m	NW_001794570:98598-99068	471	1
66101	Platypus	LINE/L2	L2_Plat1m	NW_001655538:328-438	111	1
66103	Platypus	LINE/L2	L2_Plat1i	NW_001655538:792-849	58	1
66107	Platypus	LINE/L2	L2_Plat1r	NW_001794486:2972634-2972709	76	1
66110	Platypus	LINE/L2	L2_Plat1r	NW_001794486:2973141-2973221	81	1
66111	Platypus	LINE/L2	L2_Plat1e	NW_001794486:2973221-2973473	253	1
66112	Platypus	LINE/L2	L2_Plat1r	NW_001794486:2973484-2973574	91	1
66113	Platypus	LINE/L2	L2_Plat1i	NW_001794486:2973579-2973676	98	1
66116	Platypus	LINE/L2	L2_Plat1q	NW_001743827:653-987	335	1
66117	Platypus	LINE/L2	L2_Plat1q	NW_001743827:1011-1255	245	1
66119	Platypus	LINE/L2	L2_Plat1q	NW_001743827:1539-1982	444	1
66120	Platypus	LINE/L2	L2_Plat1m	NW_001729568:1113-1242	130	0.869231
66121	Platypus	LINE/L2	L2_Plat1m	NW_001729568:1238-1403	166	1
66124	Platypus	LINE/L2	L2_Plat1a	NW_001619104:2-193	192	1
66127	Platypus	LINE/L2	L2_Plat1m	NW_001657217:378-519	142	0.288732
66129	Platypus	LINE/L2	L2_Plat1m	NW_001611321:651-789	139	1
66130	Platypus	LINE/L2	L2_Plat1o	NW_001742113:623-750	128	0.851562
66132	Platypus	LINE/L2	L2_Plat1s	NW_001764999:23960-24072	113	1
66133	Platypus	LINE/L2	L2_Plat1s	NW_001764999:24171-24265	95	1
66134	Platypus	LINE/L2	L2_Plat1a	NW_001624343:1-54	54	1
66140	Platypus	LINE/L2	L2_Plat1m	NC_009095:53809676-53810229	554	0.0451264
66142	Platypus	LINE/L2	L2_Plat1b	NW_001637074:296-499	204	1
66147	Platypus	LINE/L2	L2_Plat1i	NW_001754314:342-490	149	1
66149	Platypus	LINE/L2	L2_Plat1u	NW_001673838:1-113	113	1
66153	Platypus	LINE/L2	L2_Plat1u	NW_001673838:645-764	120	1
66156	Platypus	LINE/L2	L2_Plat1o	NW_001788711:513-608	96	1
66158	Platypus	LINE/L2	L2_Plat1o	NW_001788711:873-901	29	1
66161	Platypus	LINE/L2	L2_Plat1m	NW_001698216:506-693	188	0.984043
66163	Platypus	LINE/L2	L2_Plat1e	NW_001724112:92-807	716	0.208101
66165	Platypus	LINE/L2	L2_Plat1t	NW_001794453:12356350-12356713	364	1
66167	Platypus	LINE/L2	L2_Plat1s	NW_001794453:12357392-12357404	13	1
66168	Platypus	LINE/L2	L2_Plat1o	NW_001794453:12357406-12357629	224	1
66171	Platypus	LINE/L2	L2_Plat1m	NW_001698888:89-194	106	1
66174	Platypus	LINE/L2	L2_Plat1m	NW_001698888:1175-1210	36	1
66175	Platypus	LINE/L2	L2_Plat1i	NW_001622798:20387-20880	494	0.623482
66176	Platypus	LINE/L2	L2_Plat1t	NC_009100:19828807-19829007	201	0.995025
66180	Platypus	LINE/L2	L2_Plat1i	NW_001720943:15-136	122	1
66181	Platypus	LINE/L2	L2_Plat1q	NW_001720943:137-195	59	1
66185	Platypus	LINE/L2	L2_Plat1h	NW_001794458:8538203-8538276	74	0.702703
66188	Platypus	LINE/L2	L2_Plat1n	NW_001724335:600-646	47	1
66191	Platypus	LINE/L2	L2_Plat1m	NW_001662256:474-757	284	0.975352
66192	Platypus	LINE/L2	L2_Plat1m	NW_001740182:52195-52534	340	0.461765
66193	Platypus	LINE/L2	L2_Plat1a	NW_001748264:4416-5151	736	1
66196	Platypus	LINE/L2	L2_Plat1f	NW_001794079:528190-528307	118	1
66201	Platypus	LINE/L2	L2_Plat1m	NW_001641703:425-527	103	0.990291
66202	Platypus	LINE/L2	L2_Plat1m	NW_001749528:4196-4334	139	1
66204	Platypus	LINE/L2	L2_Plat1i	NW_001749528:4798-4847	50	1
66209	Platypus	LINE/L2	L2_Plat1i	NW_001794749:964196-964310	115	1
66211	Platypus	LINE/L2	L2_Plat1h	NW_001785801:1-48	48	0.1875
66212	Platypus	LINE/L2	L2_Plat1h	NW_001785801:50-144	95	0.347368
66217	Platypus	LINE/L2	L2_Plat1i	NW_001779188:949-1103	155	0.8
66218	Platypus	LINE/L2	L2_Plat1n	NW_001794735:459828-459998	171	0.912281
66219	Platypus	LINE/L2	L2_Plat1m	NW_001777927:787-1131	345	0.84058
66220	Platypus	LINE/L2	L2_Plat1n	NW_001777927:1150-1216	67	1
66224	Platypus	LINE/L2	L2_Plat1m	NW_001697575:1-349	349	1
66225	Platypus	LINE/L2	L2_Plat1i	NW_001777023:31-361	331	1
66229	Platypus	LINE/L2	L2_Plat1m	NW_001647649:455-584	130	1
66230	Platypus	LINE/L2	L2_Plat1m	NW_001647649:719-985	267	1
66232	Platypus	LINE/L2	L2_Plat1m	NW_001794097:26966-27171	206	0.106796
66249	Platypus	LINE/L2	L2_Plat1d	NW_001755390:3135-3272	138	1
66251	Platypus	LINE/L2	L2_Plat1e	NW_001755390:3374-3444	71	1
66261	Platypus	LINE/L2	L2_Plat1m	NW_001595855:839-1121	283	1
66262	Platypus	LINE/L2	L2_Plat1b	NW_001753994:3313-3648	336	0.28869
66264	Platypus	LINE/L2	L2_Plat1h	NW_001639809:174-305	132	1
66266	Platypus	LINE/L2	L2_Plat1o	NW_001639809:459-576	118	1
66268	Platypus	LINE/L2	L2_Plat1g	NW_001701705:1-70	70	1
66270	Platypus	LINE/L2	L2_Plat1r	NW_001701705:536-633	98	1
66272	Platypus	LINE/L2	L2_Plat1r	NW_001701705:898-1071	174	1
66274	Platypus	LINE/L2	L2_Plat1i	NW_001794417:293583-293759	177	1
66278	Platypus	LINE/L2	L2_Plat1m	NW_001794417:294649-294733	85	1
66280	Platypus	LINE/L2	L2_Plat1s	NW_001759990:2752-2871	120	1
66288	Platypus	LINE/L2	L2_Plat1m	NC_009099:12735583-12735746	164	1
66290	Platypus	LINE/L2	L2_Plat1h	NC_009099:12735850-12736728	879	1
66292	Platypus	LINE/L2	L2_Plat1m	NW_001794376:242204-242349	146	1
66294	Platypus	LINE/L2	L2_Plat1m	NW_001794376:243493-243609	117	1
66296	Platypus	LINE/L2	L2_Plat1m	NW_001794376:244089-244191	103	1
66302	Platypus	LINE/L2	L2_Plat1a	NW_001726906:1-1117	1117	1
66303	Platypus	LINE/L2	L2_Plat1o	NW_001651695:355-457	103	1
66304	Platypus	LINE/L2	L2_Plat1i	NW_001650389:526-634	109	0.293578
66305	Platypus	LINE/L2	L2_Plat1i	NW_001752298:631-799	169	0.301775
66306	Platypus	LINE/L2	L2_Plat1m	NW_001752298:798-880	83	1
66308	Platypus	LINE/L2	L2_Plat1m	NW_001752298:1139-1151	13	1
66309	Platypus	LINE/L2	L2_Plat1i	NW_001752298:1140-1387	248	1
66312	Platypus	LINE/L2	L2_Plat1d	NW_001743979:56201-56304	104	0.673077
66313	Platypus	LINE/L2	L2_Plat1i	NW_001743979:56305-56325	21	1
66315	Platypus	LINE/L2	L2_Plat1r	NW_001794079:241762-241836	75	1
66316	Platypus	LINE/L2	L2_Plat1r	NW_001794079:241831-241937	107	1
66322	Platypus	LINE/L2	L2_Plat1q	NC_009095:21940118-21940212	95	0.978947
66324	Platypus	LINE/L2	L2_Plat1o	NW_001744584:1261-1539	279	0.996416
66327	Platypus	LINE/L2	L2_Plat1m	NW_001697913:10002-10053	52	1
66329	Platypus	LINE/L2	L2_Plat1m	NW_001794287:628636-628733	98	1
66330	Platypus	LINE/L2	L2_Plat1n	NW_001794287:628734-628850	117	1
66333	Platypus	LINE/L2	L2_Plat1n	NW_001794287:629460-629560	101	1
66337	Platypus	LINE/L2	L2_Plat1e	NW_001677116:250-402	153	0.960784
66340	Platypus	LINE/L2	L2_Plat1m	NW_001739178:250-403	154	1
66342	Platypus	LINE/L2	L2_Plat1m	NW_001739178:625-708	84	1
66345	Platypus	LINE/L2	L2_Plat1o	NW_001739178:2033-2152	120	1
66347	Platypus	LINE/L2	L2_Plat1m	NW_001739178:2543-2661	119	1
66348	Platypus	LINE/L2	L2_Plat1m	NW_001739178:2680-2793	114	1
66350	Platypus	LINE/L2	L2_Plat1m	NW_001739178:2895-3156	262	1
66361	Platypus	LINE/L2	L2_Plat1m	NW_001790172:296-621	326	1
66362	Platypus	LINE/L2	L2_Plat1s	NW_001790172:738-888	151	1
66367	Platypus	LINE/L2	L2_Plat1m	NW_001768251:1298-1370	73	0.767123
66368	Platypus	LINE/L2	L2_Plat1m	NW_001794236:1164559-1164681	123	1
66370	Platypus	LINE/L2	L2_Plat1q	NW_001794236:1165153-1165214	62	1
66371	Platypus	LINE/L2	L2_Plat1m	NW_001794236:1165192-1165238	47	1
66379	Platypus	LINE/L2	L2_Plat1g	NW_001691141:460-606	147	1
66380	Platypus	LINE/L2	L2_Plat1i	NW_001691141:618-736	119	1
66382	Platypus	LINE/L2	L2_Plat1o	NW_001626135:8-312	305	1
66384	Platypus	LINE/L2	L2_Plat1o	NW_001626135:472-670	199	1
66385	Platypus	LINE/L2	L2_Plat1m	NW_001729849:4-119	116	1
66388	Platypus	LINE/L2	L2_Plat1t	NC_009114:6275473-6275731	259	0.135135
66390	Platypus	LINE/L2	L2_Plat1r	NW_001794450:880014-880219	206	0.121359
66393	Platypus	LINE/L2	L2_Plat1m	NC_009114:40956750-40957042	293	0.269625
66394	Platypus	LINE/L2	L2_Plat1h	NC_009095:45217153-45217562	410	0.143902
66401	Platypus	LINE/L2	L2_Plat1g	NC_009096:48541591-48542139	549	0.0382514
66403	Platypus	LINE/L2	L2_Plat1d	NW_001698532:1-258	258	0.984496
66404	Platypus	LINE/L2	L2_Plat1q	NW_001698532:253-319	67	1
66405	Platypus	LINE/L2	L2_Plat1m	NW_001698532:318-454	137	1
66407	Platypus	LINE/L2	L2_Plat1m	NW_001698532:719-890	172	0.261628
66408	Platypus	LINE/L2	L2_Plat1m	NW_001662744:3191-3309	119	0.756303
66409	Platypus	LINE/L2	L2_Plat1m	NC_009096:27569519-27569881	363	1
66413	Platypus	LINE/L2	L2_Plat1n	NW_001654915:130-206	77	1
66414	Platypus	LINE/L2	L2_Plat1n	NW_001654915:204-277	74	1
66415	Platypus	LINE/L2	L2_Plat1m	NW_001654915:276-616	341	1
66416	Platypus	LINE/L2	L2_Plat1o	NW_001654915:616-681	66	1
66417	Platypus	LINE/L2	L2_Plat1m	NW_001654915:684-836	153	1
66418	Platypus	LINE/L2	L2_Plat1m	NW_001654915:842-963	122	1
66420	Platypus	LINE/L2	L2_Plat1o	NW_001615051:17-227	211	0.933649
66421	Platypus	LINE/L2	L2_Plat1n	NW_001756618:663-806	144	1
66423	Platypus	LINE/L2	L2_Plat1r	NW_001756618:1335-1399	65	1
66424	Platypus	LINE/L2	L2_Plat1g	NW_001756618:1800-1985	186	1
66425	Platypus	LINE/L2	L2_Plat1m	NW_001756618:1990-2063	74	1
66429	Platypus	LINE/L2	L2_Plat1h	NW_001669033:22-177	156	1
66430	Platypus	LINE/L2	L2_Plat1a	NW_001669033:792-874	83	1
66431	Platypus	LINE/L2	L2_Plat1m	NW_001623046:329-459	131	1
66432	Platypus	LINE/L2	L2_Plat1i	NW_001623046:520-828	309	1
66433	Platypus	LINE/L2	L2_Plat1o	NW_001623046:826-1077	252	0.948413
66435	Platypus	LINE/L2	L2_Plat1i	NW_001644199:399-767	369	1
66436	Platypus	LINE/L2	L2_Plat1m	NW_001739307:1-553	553	1
66448	Platypus	LINE/L2	L2_Plat1n	NW_001794503:6547511-6547565	55	0.363636
66449	Platypus	LINE/L2	L2_Plat1m	NC_009100:23319387-23319689	303	0.0891089
66451	Platypus	LINE/L2	L2_Plat1m	NW_001741859:156-282	127	1
66457	Platypus	LINE/L2	L2_Plat1n	NW_001598742:836-966	131	0.984733
66458	Platypus	LINE/L2	L2_Plat1m	NW_001723228:191-344	154	0.688312
66462	Platypus	LINE/L2	L2_Plat1s	NW_001715198:499-733	235	0.991489
66464	Platypus	LINE/L2	L2_Plat1e	NW_001794234:1056044-1056158	115	0.765217
66465	Platypus	LINE/L2	L2_Plat1m	NW_001680389:52-109	58	1
66466	Platypus	LINE/L2	L2_Plat1m	NW_001755942:2-296	295	0.789831
66467	Platypus	LINE/L2	UCON86	NW_001755942:303-516	214	0.537383
66469	Platypus	LINE/L2	L2_Plat1m	NW_001702210:271-389	119	1
66471	Platypus	LINE/L2	L2_Plat1m	NW_001623712:482-585	104	1
66473	Platypus	LINE/L2	L2_Plat1h	NW_001662040:1-64	64	1
66474	Platypus	LINE/L2	L2_Plat1t	NW_001662040:519-683	165	1
66477	Platypus	LINE/L2	L2_Plat1q	NW_001771806:27429-27522	94	0.989362
66479	Platypus	LINE/L2	L2_Plat1m	NC_009096:52586033-52586443	411	0.815085
66480	Platypus	LINE/L2	L2_Plat1e	NW_001732437:1-88	88	1
66481	Platypus	LINE/L2	L2_Plat1m	NW_001732437:122-322	201	1
66482	Platypus	LINE/L2	L2_Plat1g	NW_001732437:382-763	382	0.850785
66487	Platypus	LINE/L2	L2_Plat1m	NW_001776923:1070-1169	100	1
66488	Platypus	LINE/L2	L2_Plat1r	NW_001776923:1149-1262	114	1
66489	Platypus	LINE/L2	L2_Plat1m	NW_001776923:1275-1507	233	1
66493	Platypus	LINE/L2	L2_Plat1i	NW_001637499:11922-12116	195	0.697436
66495	Platypus	LINE/L2	L2_Plat1n	NW_001774208:56-365	310	0.235484
66498	Platypus	LINE/L2	L2_Plat1o	NW_001769942:2029-2083	55	1
66501	Platypus	LINE/L2	L2_Plat1m	NW_001614692:611-1023	413	1
66503	Platypus	LINE/L2	L2_Plat1f	NW_001794374:12353278-12353638	361	1
66508	Platypus	LINE/L2	L2_Plat1m	NW_001744047:2140-2259	120	1
66511	Platypus	LINE/L2	L2_Plat1m	NW_001618225:885-1056	172	1
66512	Platypus	LINE/L2	L2_Plat1h	NW_001784261:9-117	109	1
66513	Platypus	LINE/L2	L2_Plat1m	NW_001784261:253-401	149	1
66514	Platypus	LINE/L2	L2_Plat1h	NW_001784261:515-594	80	1
66515	Platypus	LINE/L2	L2_Plat1m	NW_001784261:596-678	83	1
66516	Platypus	LINE/L2	L2_Plat1i	NW_001784261:677-798	122	1
66517	Platypus	LINE/L2	L2_Plat1m	NW_001784261:798-1019	222	1
66519	Platypus	LINE/L2	L2_Plat1u	NW_001784261:1739-1837	99	1
66522	Platypus	LINE/L2	L2_Plat1s	NW_001691599:91-252	162	1
66523	Platypus	LINE/L2	L2_Plat1m	NW_001691599:282-512	231	0.103896
66525	Platypus	LINE/L2	L2_Plat1i	NW_001729970:440-483	44	1
66526	Platypus	LINE/L2	L2_Plat1m	NW_001729970:482-562	81	1
66527	Platypus	LINE/L2	L2_Plat1b	NW_001600520:1-1196	1196	1
66529	Platypus	LINE/L2	L2_Plat1u	NW_001681465:754-871	118	0.711864
66530	Platypus	LINE/L2	L2_Plat1g	NW_001666478:108-250	143	1
66533	Platypus	LINE/L2	L2_Plat1m	NW_001794109:890484-890559	76	1
66536	Platypus	LINE/L2	L2_Plat1m	NW_001668946:1-146	146	1
66540	Platypus	LINE/L2	L2_Plat1a	NW_001680944:543-789	247	0.635628
66544	Platypus	LINE/L2	L2_Plat1a	NW_001787681:304591-304670	80	1
66545	Platypus	LINE/L2	L2_Plat1m	NW_001787681:304723-304856	134	1
66551	Platypus	LINE/L2	L2_Plat1m	NW_001751726:2485-2606	122	1
66555	Platypus	LINE/L2	L2_Plat1n	NW_001751726:3781-3893	113	1
66558	Platypus	LINE/L2	L2_Plat1m	NW_001703747:610-807	198	0.767677
66560	Platypus	LINE/L2	L2_Plat1f	NW_001651985:631-752	122	1
66562	Platypus	LINE/L2	L2_Plat1m	NW_001778894:63-131	69	1
66564	Platypus	LINE/L2	L2_Plat1i	NW_001778894:369-568	200	1
66566	Platypus	LINE/L2	L2_Plat1m	NW_001778894:699-773	75	1
66567	Platypus	LINE/L2	L2_Plat1m	NW_001778894:773-979	207	1
66568	Platypus	LINE/L2	L2_Plat1i	NW_001778894:999-1052	54	1
66570	Platypus	LINE/L2	L2_Plat1m	NW_001713368:469-579	111	1
66577	Platypus	LINE/L2	L2_Plat1f	NW_001632576:1-409	409	1
66580	Platypus	LINE/L2	L2_Plat1m	NW_001760185:1167-1279	113	1
66585	Platypus	LINE/L2	L2_Plat1m	NW_001749171:1284-1495	212	1
66586	Platypus	LINE/L2	L2_Plat1q	NW_001749171:1433-1862	430	1
66591	Platypus	LINE/L2	L2_Plat1m	NW_001752238:1199-1294	96	1
66594	Platypus	LINE/L2	L2_Plat1r	NW_001752238:1978-2106	129	1
66599	Platypus	LINE/L2	L2_Plat1m	NW_001794453:11111663-11111976	314	1
66602	Platypus	LINE/L2	L2_Plat1m	NW_001757983:1153-1737	585	0.981197
66603	Platypus	LINE/L2	L2_Plat1o	NW_001605349:272-316	45	1
66604	Platypus	LINE/L2	L2_Plat1e	NW_001605349:322-685	364	1
66606	Platypus	LINE/L2	L2_Plat1s	NW_001605349:768-850	83	1
66607	Platypus	LINE/L2	L2_Plat1q	NW_001605349:886-1047	162	1
66608	Platypus	LINE/L2	L2_Plat1g	NW_001605349:1102-1336	235	1
66611	Platypus	LINE/L2	L2_Plat1i	NW_001725464:528-605	78	0.987179
66612	Platypus	LINE/L2	L2_Plat1g	NW_001711055:1-562	562	1
66613	Platypus	LINE/L2	L2_Plat1n	NW_001711055:560-762	203	1
66615	Platypus	LINE/L2	L2_Plat1n	NW_001665101:1220-1251	32	1
66624	Platypus	LINE/L2	L2_Plat1i	NW_001751007:3670-3743	74	1
66626	Platypus	LINE/L2	L2_Plat1i	NW_001751007:3994-4404	411	1
66631	Platypus	LINE/L2	L2_Plat1r	NW_001625314:4283-4427	145	0.993103
66632	Platypus	LINE/L2	L2_Plat1g	NW_001794183:203812-203940	129	1
66633	Platypus	LINE/L2	L2_Plat1s	NW_001794183:204237-204326	90	1
66635	Platypus	LINE/L2	L2_Plat1t	NW_001794183:205288-205419	132	1
66639	Platypus	LINE/L2	L2_Plat1i	NW_001794395:4556802-4556942	141	1
66642	Platypus	LINE/L2	L2_Plat1b	NW_001633981:1-385	385	1
66643	Platypus	LINE/L2	L2_Plat1f	NW_001633981:481-546	66	1
66644	Platypus	LINE/L2	L2_Plat1q	NW_001633981:536-739	204	1
66646	Platypus	LINE/L2	L2_Plat1m	NW_001762705:3536-3769	234	1
66647	Platypus	LINE/L2	L2_Plat1o	NW_001762705:3767-3875	109	1
66648	Platypus	LINE/L2	L2_Plat1g	NW_001760772:853-911	59	1
66649	Platypus	LINE/L2	L2_Plat1a	NW_001760772:914-960	47	1
66655	Platypus	LINE/L2	L2_Plat1i	NW_001755276:363-490	128	1
66656	Platypus	LINE/L2	L2_Plat1h	NW_001755276:515-582	68	1
66657	Platypus	LINE/L2	L2_Plat1i	NW_001755276:684-846	163	1
66659	Platypus	LINE/L2	L2_Plat1h	NW_001755276:1705-1795	91	1
66662	Platypus	LINE/L2	L2_Plat1g	NW_001628403:13318-13543	226	0.0619469
66669	Platypus	LINE/L2	L2_Plat1g	NW_001699104:3950-4100	151	0.874172
66670	Platypus	LINE/L2	L2_Plat1h	NW_001699104:4072-4117	46	1
66671	Platypus	LINE/L2	X24_LINE	NW_001699104:4249-4359	111	1
66672	Platypus	LINE/L2	L2_Plat1b	NW_001699104:4627-5626	1000	0.43
66673	Platypus	LINE/L2	L2_Plat1e	NW_001713561:708-825	118	0.694915
66674	Platypus	LINE/L2	L2_Plat1m	NW_001682088:1482736-1482861	126	1
66675	Platypus	LINE/L2	L2_Plat1m	NW_001682088:1483041-1483118	78	1
66676	Platypus	LINE/L2	L2_Plat1t	NW_001682088:1483203-1483279	77	1
66680	Platypus	LINE/L2	L2_Plat1h	NW_001599828:296-350	55	1
66682	Platypus	LINE/L2	L2_Plat1f	NW_001599828:776-900	125	1
66684	Platypus	LINE/L2	L2_Plat1m	NW_001642935:740-996	257	1
66686	Platypus	LINE/L2	L2_Plat1m	NW_001641846:1092-1211	120	1
66689	Platypus	LINE/L2	L2_Plat1i	NW_001747507:1511-1631	121	1
66697	Platypus	LINE/L2	L2_Plat1r	NW_001764687:914-1032	119	0.991597
66703	Platypus	LINE/L2	L2_Plat1f	NW_001747336:4130-4806	677	0.286558
66704	Platypus	LINE/L2	L2_Plat1m	NW_001609479:520-595	76	1
66705	Platypus	LINE/L2	L2_Plat1m	NW_001609479:772-847	76	1
66707	Platypus	LINE/L2	L2_Plat1m	NW_001794139:3169709-3170273	565	1
66713	Platypus	LINE/L2	L2_Plat1m	NW_001627413:259-362	104	1
66719	Platypus	LINE/L2	L2_Plat1c	NW_001644223:11124-11225	102	1
66720	Platypus	LINE/L2	L2_Plat1m	NC_009096:48751675-48751728	54	1
66721	Platypus	LINE/L2	L2_Plat1m	NW_001767558:283-419	137	1
66723	Platypus	LINE/L2	L2_Plat1i	NW_001697844:3479-3657	179	1
66724	Platypus	LINE/L2	L2_Plat1m	NW_001697844:3956-4077	122	1
66726	Platypus	LINE/L2	L2_Plat1b	NW_001697844:5024-5285	262	1
66728	Platypus	LINE/L2	L2_Plat1m	NW_001697844:6325-6378	54	1
66730	Platypus	LINE/L2	L2_Plat1n	NW_001704241:632-841	210	0.604762
66732	Platypus	LINE/L2	L2_Plat1u	NW_001622172:610-821	212	1
66737	Platypus	LINE/L2	L2_Plat1r	NW_001626082:17508-17620	113	0.876106
66738	Platypus	LINE/L2	L2_Plat1o	NW_001615221:415-524	110	1
66739	Platypus	LINE/L2	L2_Plat1m	NW_001615221:528-635	108	1
66740	Platypus	LINE/L2	L2_Plat1n	NW_001615221:634-747	114	1
66741	Platypus	LINE/L2	L2_Plat1m	NW_001615221:739-849	111	1
66742	Platypus	LINE/L2	L2_Plat1m	NW_001615221:861-975	115	0.147826
66744	Platypus	LINE/L2	L2_Plat1m	NW_001635239:384-759	376	1
66745	Platypus	LINE/L2	L2_Plat1f	NW_001635239:756-918	163	1
66747	Platypus	LINE/L2	L2_Plat1i	NW_001672763:307-355	49	1
66748	Platypus	LINE/L2	L2_Plat1m	NW_001672763:636-744	109	1
66755	Platypus	LINE/L2	L2_Plat1n	NW_001793855:19050-19141	92	1
66756	Platypus	LINE/L2	L2_Plat1m	NW_001648272:688-785	98	1
66759	Platypus	LINE/L2	L2_Plat1e	NW_001599926:1-509	509	1
66761	Platypus	LINE/L2	L2_Plat1e	NW_001599926:757-940	184	1
66770	Platypus	LINE/L2	L2_Plat1n	NW_001754687:913-1212	300	1
66775	Platypus	LINE/L2	L2_Plat1o	NW_001737384:5636-5804	169	0.994083
66776	Platypus	LINE/L2	L2_Plat1m	NW_001737384:5911-6044	134	1
66781	Platypus	LINE/L2	L2_Plat1a	NW_001749073:1-77	77	0.12987
66783	Platypus	LINE/L2	L2_Plat1n	NW_001794134:151016-151176	161	0.0186335
66785	Platypus	LINE/L2	L2_Plat1n	NW_001726020:1105-1578	474	1
66788	Platypus	LINE/L2	L2_Plat1n	NW_001726020:2226-2272	47	1
66791	Platypus	LINE/L2	L2_Plat1m	NC_009094:41147089-41147346	258	0.147287
66792	Platypus	LINE/L2	L2_Plat1u	NW_001781122:98-297	200	1
66794	Platypus	LINE/L2	L2_Plat1m	NW_001636016:70-196	127	1
66795	Platypus	LINE/L2	L2_Plat1i	NW_001636016:199-352	154	1
66799	Platypus	LINE/L2	L2_Plat1f	NW_001721590:331-587	257	1
66800	Platypus	LINE/L2	L2_Plat1m	NW_001610326:23902-24364	463	0.049676
66801	Platypus	LINE/L2	L2_Plat1c	NW_001673463:409-717	309	0.957929
66802	Platypus	LINE/L2	L2_Plat1m	NW_001644339:1284-1417	134	1
66804	Platypus	LINE/L2	L2_Plat1m	NW_001794395:9075979-9076219	241	0.991701
66805	Platypus	LINE/L2	L2_Plat1t	NW_001693732:207-325	119	0.991597
66807	Platypus	LINE/L2	L2_Plat1h	NW_001736104:2360-2476	117	1
66809	Platypus	LINE/L2	L2_Plat1o	NW_001736104:3808-3942	135	1
66810	Platypus	LINE/L2	L2_Plat1m	NW_001736104:3977-4075	99	1
66814	Platypus	LINE/L2	L2_Plat1m	NW_001781371:6180-6305	126	1
66815	Platypus	LINE/L2	L2_Plat1i	NW_001729729:290-422	133	0.857143
66816	Platypus	LINE/L2	L2_Plat1h	NW_001729729:417-556	140	0.842857
66819	Platypus	LINE/L2	L2_Plat1i	NW_001642048:11789-12134	346	0.138728
66820	Platypus	LINE/L2	L2_Plat1m	NW_001794176:223167-223219	53	1
66828	Platypus	LINE/L2	L2_Plat1b	NW_001714328:777-978	202	1
66831	Platypus	LINE/L2	L2_Plat1m	NW_001794626:6670-6781	112	0.375
66836	Platypus	LINE/L2	L2_Plat1m	NC_009095:24234793-24234886	94	1
66843	Platypus	LINE/L2	L2_Plat1e	NW_001693276:628-785	158	1
66844	Platypus	LINE/L2	L2_Plat1q	NW_001715458:18-88	71	0.971831
66850	Platypus	LINE/L2	L2_Plat1n	NW_001794088:538983-539051	69	1
66852	Platypus	LINE/L2	L2_Plat1n	NW_001794088:539229-539443	215	1
66853	Platypus	LINE/L2	L2_Plat1h	NW_001751441:3390-4171	782	1
66854	Platypus	LINE/L2	L2_Plat1h	NW_001751441:4200-4219	20	1
66856	Platypus	LINE/L2	L2_Plat1e	NW_001751441:4430-4616	187	1
66857	Platypus	LINE/L2	L2_Plat1q	NW_001751441:4649-4687	39	1
66858	Platypus	LINE/L2	L2_Plat1m	NW_001751441:4687-4794	108	1
66859	Platypus	LINE/L2	L2_Plat1q	NW_001751441:4793-4838	46	1
66862	Platypus	LINE/L2	L2_Plat1m	NW_001752581:2-107	106	0.745283
66863	Platypus	LINE/L2	L2_Plat1m	NW_001752581:107-259	153	1
66864	Platypus	LINE/L2	L2_Plat1o	NW_001752581:233-577	345	1
66865	Platypus	LINE/L2	L2_Plat1m	NW_001752581:572-624	53	0.867925
66873	Platypus	LINE/L2	L2_Plat1b	NW_001599052:645-983	339	1
66876	Platypus	LINE/L2	L2_Plat1m	NW_001628554:11-978	968	0.0609504
66877	Platypus	LINE/L2	L2_Plat1d	NC_009114:2833047-2834038	992	0.270161
66879	Platypus	LINE/L2	L2_Plat1o	NW_001746963:3553-3656	104	1
66881	Platypus	LINE/L2	L2_Plat1m	NW_001746963:4063-4213	151	1
66882	Platypus	LINE/L2	L2_Plat1m	NW_001746963:4206-4424	219	1
66884	Platypus	LINE/L2	L2_Plat1a	NW_001746963:4932-5612	681	1
66886	Platypus	LINE/L2	L2_Plat1m	NW_001794581:256113-256392	280	1
66891	Platypus	LINE/L2	L2_Plat1u	NW_001748814:361-463	103	1
66904	Platypus	LINE/L2	L2_Plat1u	NW_001764929:2117-2319	203	0.763547
66905	Platypus	LINE/L2	L2_Plat1m	NW_001763834:235-353	119	1
66906	Platypus	LINE/L2	L2_Plat1m	NW_001763834:344-431	88	1
66908	Platypus	LINE/L2	L2_Plat1m	NW_001763834:689-722	34	1
66909	Platypus	LINE/L2	L2_Plat1m	NW_001763834:986-1152	167	0.682635
66910	Platypus	LINE/L2	L2_Plat1n	NW_001656917:524-694	171	0.888889
66911	Platypus	LINE/L2	L2_Plat1h	NW_001737479:6974-7096	123	1
66913	Platypus	LINE/L2	L2_Plat1m	NW_001737479:8218-8295	78	1
66915	Platypus	LINE/L2	L2_Plat1n	NW_001758426:112-199	88	1
66917	Platypus	LINE/L2	L2_Plat1u	NW_001758426:960-1247	288	1
66918	Platypus	LINE/L2	L2_Plat1m	NC_009114:45181576-45181676	101	0.316832
66919	Platypus	LINE/L2	L2_Plat1h	NC_009097:55037440-55037645	206	0.927184
66920	Platypus	LINE/L2	L2_Plat1m	NW_001684880:1409-1600	192	0.0572917
66922	Platypus	LINE/L2	L2_Plat1o	NW_001794373:1256890-1256937	48	1
66923	Platypus	LINE/L2	L2_Plat1o	NW_001794373:1256928-1257024	97	1
66924	Platypus	LINE/L2	L2_Plat1h	NW_001794373:1257488-1257569	82	1
66927	Platypus	LINE/L2	L2_Plat1r	NW_001781484:304-395	92	1
66931	Platypus	LINE/L2	L2_Plat1h	NW_001794126:145-320	176	1
66936	Platypus	LINE/L2	L2_Plat1m	NW_001794390:468419-468593	175	0.497143
66939	Platypus	LINE/L2	L2_Plat1m	NW_001737589:11925-11977	53	0.471698
66940	Platypus	LINE/L2	L2_Plat1r	NW_001612727:2087-2172	86	1
66941	Platypus	LINE/L2	L2_Plat1r	NW_001612727:2191-2272	82	1
66942	Platypus	LINE/L2	L2_Plat1r	NW_001612727:2269-2350	82	1
66943	Platypus	LINE/L2	L2_Plat1r	NW_001612727:2347-2441	95	1
66946	Platypus	LINE/L2	L2_Plat1a	NW_001794729:513663-514508	846	0.0732861
66950	Platypus	LINE/L2	L2_Plat1g	NW_001667947:8394-8552	159	1
66954	Platypus	LINE/L2	L2_Plat1n	NW_001755598:2095483-2095605	123	0.99187
66956	Platypus	LINE/L2	L2_Plat1m	NW_001794748:497073-497142	70	0.3
66960	Platypus	LINE/L2	L2_Plat1m	NW_001794748:498135-498333	199	1
66961	Platypus	LINE/L2	L2_Plat1m	NW_001794748:498326-498784	459	1
66967	Platypus	LINE/L2	L2_Plat1h	NW_001657274:6062-6239	178	1
66970	Platypus	LINE/L2	L2_Plat1a	NW_001747960:3614-4227	614	0.00814332
66971	Platypus	LINE/L2	L2_Plat1r	NW_001747960:4303-4399	97	1
66980	Platypus	LINE/L2	L2_Plat1m	NC_009105:3536875-3536935	61	1
66983	Platypus	LINE/L2	L2_Plat1a	NW_001637662:18719-19508	790	0.664557
66985	Platypus	LINE/L2	L2_Plat1s	NW_001794420:387206-387407	202	0.381188
66987	Platypus	LINE/L2	L2_Plat1e	NW_001692636:469-584	116	1
66989	Platypus	LINE/L2	L2_Plat1h	NW_001744883:20172-20455	284	0.816901
66990	Platypus	LINE/L2	L2_Plat1f	NW_001760837:1-133	133	1
66991	Platypus	LINE/L2	L2_Plat1i	NW_001760837:73-148	76	1
66994	Platypus	LINE/L2	L2_Plat1m	NW_001760837:1860-2041	182	1
66999	Platypus	LINE/L2	L2_Plat1m	NW_001692290:143-443	301	1
67005	Platypus	LINE/L2	L2_Plat1i	NW_001771858:2523-2677	155	1
67007	Platypus	LINE/L2	L2_Plat1n	NW_001771858:2786-2877	92	1
67014	Platypus	LINE/L2	L2_Plat1o	NW_001794182:1480009-1480212	204	0.946078
67018	Platypus	LINE/L2	L2_Plat1m	NW_001727858:200-683	484	0.481405
67023	Platypus	LINE/L2	L2_Plat1m	NC_009097:51190184-51190445	262	0.0305344
67024	Platypus	LINE/L2	L2_Plat1m	NW_001771540:439-519	81	1
67025	Platypus	LINE/L2	L2_Plat1m	NW_001771540:534-671	138	0.992754
67030	Platypus	LINE/L2	L2_Plat1m	NW_001782475:447-595	149	1
67032	Platypus	LINE/L2	L2_Plat1h	NW_001782475:1053-1104	52	1
67034	Platypus	LINE/L2	L2_Plat1f	NW_001620972:221-281	61	1
67035	Platypus	LINE/L2	L2_Plat1h	NW_001789984:232023-232155	133	0.398496
67040	Platypus	LINE/L2	L2_Plat1s	NW_001794740:640111-640623	513	0.37037
67042	Platypus	LINE/L2	L2_Plat1h	NW_001609189:1300-1370	71	0.985915
67044	Platypus	LINE/L2	L2_Plat1m	NW_001734538:6966-7062	97	0.247423
67046	Platypus	LINE/L2	L2_Plat1u	NW_001647227:355-404	50	1
67052	Platypus	LINE/L2	L2_Plat1n	NC_009096:528781-528942	162	1
67053	Platypus	LINE/L2	L2_Plat1i	NC_009096:529888-529970	83	1
67054	Platypus	LINE/L2	L2_Plat1m	NC_009096:530138-530240	103	1
67056	Platypus	LINE/L2	L2_Plat1n	NC_009096:530369-530693	325	1
67058	Platypus	LINE/L2	L2_Plat1m	NC_009096:530851-530953	103	1
67061	Platypus	LINE/L2	L2_Plat1d	NC_009096:532020-532287	268	1
67068	Platypus	LINE/L2	L2_Plat1m	NW_001740380:5714-5788	75	1
67069	Platypus	LINE/L2	L2_Plat1i	NW_001743525:1-99	99	1
67071	Platypus	LINE/L2	L2_Plat1m	NW_001743525:1095-1400	306	1
67080	Platypus	LINE/L2	L2_Plat1i	NW_001622048:624-779	156	1
67081	Platypus	LINE/L2	L2_Plat1m	NW_001622048:784-861	78	1
67082	Platypus	LINE/L2	L2_Plat1m	NW_001622048:858-1011	154	1
67083	Platypus	LINE/L2	L2_Plat1m	NW_001670466:526-659	134	1
67084	Platypus	LINE/L2	L2_Plat1m	NW_001670466:656-730	75	1
67086	Platypus	LINE/L2	L2_Plat1m	NW_001743085:2868-2974	107	1
67093	Platypus	LINE/L2	L2_Plat1m	NW_001657729:5-93	89	1
67097	Platypus	LINE/L2	L2_Plat1n	NW_001595269:1348-1400	53	1
67098	Platypus	LINE/L2	L2_Plat1r	NW_001691594:731-868	138	0.927536
67100	Platypus	LINE/L2	L2_Plat1m	NW_001643998:1097-1225	129	0.992248
67107	Platypus	LINE/L2	L2_Plat1o	NW_001750733:1533-1628	96	1
67108	Platypus	LINE/L2	L2_Plat1i	NW_001700946:188-693	506	0.492095
67109	Platypus	LINE/L2	L2_Plat1e	NW_001786963:216-513	298	0.432886
67112	Platypus	LINE/L2	L2_Plat1i	NW_001659897:533-644	112	0.991071
67114	Platypus	LINE/L2	L2_Plat1i	NW_001643198:334-453	120	1
67115	Platypus	LINE/L2	L2_Plat1i	NW_001643198:563-741	179	1
67117	Platypus	LINE/L2	L2_Plat1e	NW_001607671:3585-4131	547	0.140768
67123	Platypus	LINE/L2	L2_Plat1i	NC_009095:1748131-1748361	231	0.939394
67125	Platypus	LINE/L2	L2_Plat1a	NW_001645971:1-311	311	1
67126	Platypus	LINE/L2	L2_Plat1m	NW_001780059:20-127	108	1
67128	Platypus	LINE/L2	L2_Plat1e	NW_001780059:192-364	173	1
67131	Platypus	LINE/L2	L2_Plat1s	NW_001682107:41-148	108	1
67132	Platypus	LINE/L2	L2_Plat1i	NW_001736653:607-710	104	0.548077
67133	Platypus	LINE/L2	L2_Plat1i	NW_001766761:2687-3120	434	1
67134	Platypus	LINE/L2	L2_Plat1r	NW_001766761:3099-3191	93	1
67135	Platypus	LINE/L2	L2_Plat1r	NW_001766761:3187-3277	91	1
67136	Platypus	LINE/L2	L2_Plat1m	NW_001766761:3301-3418	118	1
67137	Platypus	LINE/L2	L2_Plat1r	NW_001766761:3421-3467	47	1
67138	Platypus	LINE/L2	L2_Plat1r	NW_001766761:3464-3555	92	1
67139	Platypus	LINE/L2	L2_Plat1r	NW_001766761:3551-3632	82	1
67140	Platypus	LINE/L2	L2_Plat1r	NW_001766761:3634-3723	90	1
67141	Platypus	LINE/L2	L2_Plat1r	NW_001766761:3719-3853	135	1
67144	Platypus	LINE/L2	L2_Plat1m	NW_001766224:1274-1700	427	1
67147	Platypus	LINE/L2	L2_Plat1o	NW_001716462:67-722	656	0.00914634
67148	Platypus	LINE/L2	L2_Plat1m	NW_001754243:29167-29511	345	1
67149	Platypus	LINE/L2	L2_Plat1o	NW_001754243:29513-29549	37	1
67154	Platypus	LINE/L2	L2_Plat1m	NW_001752954:2577-2686	110	1
67155	Platypus	LINE/L2	L2_Plat1r	NW_001752954:2789-3062	274	1
67156	Platypus	LINE/L2	L2_Plat1a	NW_001752954:3165-3520	356	1
67158	Platypus	LINE/L2	L2_Plat1m	NC_009097:23139978-23140102	125	1
67163	Platypus	LINE/L2	L2_Plat1m	NW_001765522:2822-3122	301	1
67167	Platypus	LINE/L2	L2_Plat1h	NW_001620934:17684-17815	132	1
67174	Platypus	LINE/L2	L2_Plat1o	NW_001787907:68-112	45	1
67175	Platypus	LINE/L2	L2_Plat1o	NW_001787907:288-376	89	1
67176	Platypus	LINE/L2	L2_Plat1m	NW_001787907:430-1014	585	1
67177	Platypus	LINE/L2	L2_Plat1m	NW_001711012:2795-2910	116	1
67180	Platypus	LINE/L2	L2_Plat1m	NW_001761482:1002-1124	123	1
67181	Platypus	LINE/L2	L2_Plat1m	NW_001761482:1293-1357	65	1
67183	Platypus	LINE/L2	L2_Plat1m	NW_001761482:1456-1894	439	1
67187	Platypus	LINE/L2	L2_Plat1u	NW_001761482:2408-2548	141	1
67188	Platypus	LINE/L2	L2_Plat1m	NW_001695021:5128-6259	1132	0.0397527
67193	Platypus	LINE/L2	L2_Plat1o	NW_001671141:2-34	33	1
67196	Platypus	LINE/L2	L2_Plat1o	NW_001671141:294-357	64	1
67197	Platypus	LINE/L2	L2_Plat1m	NW_001671141:319-397	79	1
67200	Platypus	LINE/L2	L2_Plat1e	NW_001613552:1-157	157	1
67205	Platypus	LINE/L2	L2_Plat1h	NW_001613552:1058-1142	85	1
67206	Platypus	LINE/L2	L2_Plat1h	NW_001689790:241-290	50	1
67211	Platypus	LINE/L2	L2_Plat1s	NW_001794312:2203120-2203377	258	1
67218	Platypus	LINE/L2	L2_Plat1m	NW_001691482:3444-3530	87	1
67221	Platypus	LINE/L2	L2_Plat1m	NW_001739589:1-223	223	1
67222	Platypus	LINE/L2	L2_Plat1n	NW_001739589:719-1012	294	0.214286
67224	Platypus	LINE/L2	L2	NW_001729089:1214-1297	84	1
67225	Platypus	LINE/L2	L2_Plat1o	NW_001729089:1463-1531	69	1
67226	Platypus	LINE/L2	L2_Plat1m	NW_001729089:1550-1628	79	1
67228	Platypus	LINE/L2	L2_Plat1m	NW_001729089:1748-1825	78	1
67229	Platypus	LINE/L2	L2_Plat1n	NW_001729089:1832-2000	169	1
67233	Platypus	LINE/L2	L2_Plat1i	NW_001729089:4208-4282	75	1
67236	Platypus	LINE/L2	L2_Plat1a	NW_001729089:5309-5565	257	1
67238	Platypus	LINE/L2	L2_Plat1m	NW_001757821:29917-30040	124	1
67240	Platypus	LINE/L2	L2_Plat1m	NW_001794456:7850313-7850626	314	1
67241	Platypus	LINE/L2	L2_Plat1g	NC_009114:13359421-13359777	357	0.00840336
67242	Platypus	LINE/L2	L2_Plat1m	NW_001775877:1-627	627	1
67249	Platypus	LINE/L2	L2_Plat1m	NW_001678133:814-1051	238	0.638655
67250	Platypus	LINE/L2	L2_Plat1o	NW_001763003:699-819	121	1
67252	Platypus	LINE/L2	L2_Plat1o	NW_001763003:1079-1381	303	1
67254	Platypus	LINE/L2	L2_Plat1o	NW_001763003:1645-1812	168	1
67255	Platypus	LINE/L2	L2_Plat1m	NW_001763003:1814-2341	528	1
67257	Platypus	LINE/L2	L2_Plat1i	NW_001613361:963-1109	147	1
67258	Platypus	LINE/L2	L2-2_Mam	NW_001746322:4132-4220	89	1
67259	Platypus	LINE/L2	L2_Plat1m	NW_001746322:4223-4835	613	0.845024
67261	Platypus	LINE/L2	L2_Plat1n	NW_001617406:1-228	228	1
67263	Platypus	LINE/L2	L2_Plat1i	NW_001735104:112-202	91	1
67264	Platypus	LINE/L2	L2_Plat1a	NW_001794480:3342130-3342488	359	0.389972
67265	Platypus	LINE/L2	L2_Plat1i	NW_001669984:373-438	66	1
67270	Platypus	LINE/L2	L2_Plat1m	NW_001755479:1003-1299	297	0.996633
67272	Platypus	LINE/L2	L2_Plat1t	NW_001752777:790-894	105	1
67274	Platypus	LINE/L2	L2_Plat1t	NW_001752777:933-1025	93	1
67275	Platypus	LINE/L2	L2_Plat1m	NW_001681276:5500-5629	130	1
67277	Platypus	LINE/L2	L2_Plat1q	NW_001724571:9296-9454	159	1
67278	Platypus	LINE/L2	L2_Plat1m	NW_001724571:9450-9518	69	1
67280	Platypus	LINE/L2	L2_Plat1i	NW_001724571:10141-10237	97	1
67282	Platypus	LINE/L2	L2_Plat1m	NW_001612317:10399-10515	117	1
67284	Platypus	LINE/L2	L2_Plat1m	NW_001612317:10879-11013	135	1
67285	Platypus	LINE/L2	L2_Plat1m	NW_001612317:11233-11362	130	1
67290	Platypus	LINE/L2	L2_Plat1n	NW_001794467:595059-595361	303	1
67292	Platypus	LINE/L2	L2_Plat1t	NW_001794467:596156-596285	130	1
67293	Platypus	LINE/L2	L2_Plat1m	NW_001672817:479-722	244	0.254098
67303	Platypus	LINE/L2	L2_Plat1t	NW_001747699:860-1210	351	1
67304	Platypus	LINE/L2	L2_Plat1t	NW_001747699:1230-1498	269	1
67305	Platypus	LINE/L2	L2_Plat1e	NW_001747699:1744-1908	165	1
67306	Platypus	LINE/L2	L2_Plat1q	NW_001747699:2159-2303	145	1
67308	Platypus	LINE/L2	L2_Plat1m	NW_001794402:53639-53806	168	1
67310	Platypus	LINE/L2	L2_Plat1m	NW_001794402:54452-54519	68	1
67314	Platypus	LINE/L2	L2_Plat1i	NC_009095:38297285-38297425	141	0.496454
67317	Platypus	LINE/L2	L2_Plat1m	NW_001659053:4496-4621	126	1
67318	Platypus	LINE/L2	L2_Plat1m	NW_001659053:4727-4855	129	1
67319	Platypus	LINE/L2	L2_Plat1m	NW_001659053:4999-5050	52	1
67320	Platypus	LINE/L2	L2_Plat1m	NW_001659053:5040-5152	113	1
67321	Platypus	LINE/L2	L2_Plat1m	NW_001659053:5144-5240	97	1
67323	Platypus	LINE/L2	L2_Plat1e	NW_001659053:5423-5695	273	1
67324	Platypus	LINE/L2	L2_Plat1m	NW_001659053:5694-5992	299	1
67325	Platypus	LINE/L2	L2_Plat1i	NW_001659053:6087-6180	94	1
67326	Platypus	LINE/L2	L2_Plat1m	NW_001659053:6184-6282	99	1
67327	Platypus	LINE/L2	L2_Plat1m	NW_001659053:6309-6392	84	1
67329	Platypus	LINE/L2	L2_Plat1q	NW_001686736:9029-9243	215	0.423256
67331	Platypus	LINE/L2	L2_Plat1h	NW_001688299:9777-10588	812	0.942118
67332	Platypus	LINE/L2	L2_Plat1h	NW_001688299:10617-10748	132	1
67339	Platypus	LINE/L2	L2_Plat1i	NW_001743913:1317-1434	118	1
67345	Platypus	LINE/L2	L2_Plat1m	NW_001743913:3191-3309	119	1
67348	Platypus	LINE/L2	L2_Plat1m	NW_001744719:2940-3062	123	1
67351	Platypus	LINE/L2	L2_Plat1o	NW_001794105:2579934-2580047	114	0.570175
67355	Platypus	LINE/L2	L2_Plat1n	NW_001670468:5858-5913	56	1
67358	Platypus	LINE/L2	L2_Plat1i	NW_001670468:9080-9192	113	1
67360	Platypus	LINE/L2	L2_Plat1m	NW_001786874:4-117	114	0.991228
67361	Platypus	LINE/L2	L2_Plat1h	NW_001734666:156-281	126	1
67362	Platypus	LINE/L2	L2_Plat1s	NW_001734666:389-478	90	1
67363	Platypus	LINE/L2	L2_Plat1m	NW_001734666:467-791	325	1
67365	Platypus	LINE/L2	L2_Plat1m	NW_001734666:1060-1105	46	1
67368	Platypus	LINE/L2	L2_Plat1m	NW_001633095:259-351	93	1
67369	Platypus	LINE/L2	L2_Plat1e	NW_001647092:488-662	175	0.64
67373	Platypus	LINE/L2	L2_Plat1i	NW_001731553:3-158	156	1
67374	Platypus	LINE/L2	L2_Plat1i	NW_001794458:782589-783094	506	1
67377	Platypus	LINE/L2	L2_Plat1m	NW_001758131:4222-4288	67	1
67384	Platypus	LINE/L2	L2_Plat1m	NW_001794012:4173652-4173839	188	1
67385	Platypus	LINE/L2	L2_Plat1u	NW_001794012:4174770-4175228	459	0.183007
67387	Platypus	LINE/L2	L2_Plat1i	NW_001764446:136-882	747	1
67391	Platypus	LINE/L2	L2_Plat1h	NW_001749913:487-1304	818	1
67392	Platypus	LINE/L2	L2_Plat1m	NW_001794485:741003-742090	1088	0.834559
67395	Platypus	LINE/L2	L2_Plat1m	NW_001794485:742337-742414	78	1
67397	Platypus	LINE/L2	L2_Plat1m	NW_001794485:742711-743041	331	1
67399	Platypus	LINE/L2	L2_Plat1i	NW_001788464:210649-210690	42	1
67400	Platypus	LINE/L2	L2_Plat1m	NW_001711144:57649-58042	394	0.271574
67401	Platypus	LINE/L2	L2_Plat1m	NW_001794597:37401-37632	232	0.176724
67404	Platypus	LINE/L2	L2_Plat1u	NW_001766493:498-542	45	1
67405	Platypus	LINE/L2	L2_Plat1m	NW_001766493:1568-1714	147	1
67406	Platypus	LINE/L2	L2_Plat1q	NW_001766493:1732-1843	112	1
67407	Platypus	LINE/L2	L2_Plat1o	NW_001766493:2246-2317	72	1
67408	Platypus	LINE/L2	L2_Plat1g	NW_001766493:2316-2446	131	1
67414	Platypus	LINE/L2	L2_Plat1o	NW_001794516:567-656	90	1
67418	Platypus	LINE/L2	L2_Plat1n	NW_001754217:25281-25492	212	0.783019
67423	Platypus	LINE/L2	L2_Plat1u	NW_001597393:600-637	38	1
67424	Platypus	LINE/L2	L2_Plat1s	NW_001597393:869-880	12	1
67426	Platypus	LINE/L2	L2_Plat1s	NW_001597393:1125-1262	138	1
67430	Platypus	LINE/L2	L2_Plat1m	NC_009096:39438187-39438278	92	1
67431	Platypus	LINE/L2	L2_Plat1m	NC_009096:39438464-39438525	62	1
67436	Platypus	LINE/L2	L2_Plat1o	NC_009100:16315407-16315543	137	1
67438	Platypus	LINE/L2	L2_Plat1e	NC_009096:9517293-9517374	82	0.243902
67441	Platypus	LINE/L2	L2_Plat1m	NW_001793999:1038733-1038914	182	0.945055
67442	Platypus	LINE/L2	L2_Plat1o	NW_001644180:482-814	333	1
67443	Platypus	LINE/L2	L2_Plat1h	NW_001644180:814-892	79	1
67446	Platypus	LINE/L2	L2_Plat1h	NW_001794024:149998-150373	376	1
67448	Platypus	LINE/L2	L2_Plat1m	NW_001794024:150487-150619	133	1
67455	Platypus	LINE/L2	L2_Plat1m	NW_001753594:66-354	289	1
67457	Platypus	LINE/L2	L2_Plat1m	NW_001753594:613-736	124	1
67458	Platypus	LINE/L2	L2_Plat1m	NW_001753594:956-1331	376	1
67459	Platypus	LINE/L2	L2_Plat1m	NW_001753594:2308-2394	87	1
67460	Platypus	LINE/L2	L2_Plat1m	NW_001753594:2423-2551	129	1
67468	Platypus	LINE/L2	L2_Plat1h	NW_001738657:1566-1805	240	1
67471	Platypus	LINE/L2	L2_Plat1m	NW_001669015:483-666	184	1
67474	Platypus	LINE/L2	L2_Plat1h	NW_001756109:3709-4194	486	1
67481	Platypus	LINE/L2	L2_Plat1o	NW_001614665:247-306	60	1
67485	Platypus	LINE/L2	L2_Plat1h	NW_001773213:3336-3458	123	1
67490	Platypus	LINE/L2	L2_Plat1t	NW_001790870:789-845	57	1
67498	Platypus	LINE/L2	L2_Plat1m	NC_009095:12353802-12353867	66	1
67500	Platypus	LINE/L2	L2_Plat1f	NW_001752890:1850-1945	96	1
67502	Platypus	LINE/L2	L2_Plat1n	NW_001752890:2054-2111	58	1
67508	Platypus	LINE/L2	L2_Plat1m	NC_009099:3219654-3219763	110	1
67511	Platypus	LINE/L2	L2_Plat1i	NW_001722333:203-276	74	1
67512	Platypus	LINE/L2	L2_Plat1o	NW_001722333:274-474	201	1
67520	Platypus	LINE/L2	L2_Plat1i	NW_001760031:1262-1880	619	0.229402
67529	Platypus	LINE/L2	L2_Plat1e	NW_001606129:113-160	48	1
67533	Platypus	LINE/L2	L2_Plat1n	NW_001598390:131-206	76	0.842105
67536	Platypus	LINE/L2	L2_Plat1c	NW_001675197:967-1229	263	0.844106
67537	Platypus	LINE/L2	L2_Plat1q	NW_001659561:311-393	83	0.566265
67542	Platypus	LINE/L2	L2_Plat1m	NW_001675403:792-924	133	0.428571
67543	Platypus	LINE/L2	L2_Plat1n	NW_001720014:307-809	503	1
67545	Platypus	LINE/L2	L2_Plat1i	NW_001791266:327-455	129	1
67547	Platypus	LINE/L2	L2_Plat1m	NW_001791266:872-991	120	1
67556	Platypus	LINE/L2	L2_Plat1m	NW_001760911:65-153	89	1
67559	Platypus	LINE/L2	L2_Plat1g	NW_001760911:779-1277	499	1
67560	Platypus	LINE/L2	L2_Plat1s	NW_001760911:1325-1398	74	1
67561	Platypus	LINE/L2	L2_Plat1a	NW_001753095:1-590	590	1
67562	Platypus	LINE/L2	L2_Plat1m	NC_009118:21355337-21356405	1069	0.400374
67567	Platypus	LINE/L2	L2_Plat1e	NW_001741542:793-913	121	1
67571	Platypus	LINE/L2	L2_Plat1g	NW_001616045:998-1127	130	1
67575	Platypus	LINE/L2	L2_Plat1m	NW_001629393:48-277	230	1
67576	Platypus	LINE/L2	L2_Plat1m	NW_001629393:260-348	89	1
67577	Platypus	LINE/L2	L2_Plat1m	NW_001629393:351-460	110	1
67578	Platypus	LINE/L2	L2_Plat1m	NW_001629393:437-556	120	1
67581	Platypus	LINE/L2	L2_Plat1m	NW_001733151:3-347	345	1
67582	Platypus	LINE/L2	L2_Plat1i	NW_001733151:987-1111	125	1
67587	Platypus	LINE/L2	L2_Plat1n	NW_001747806:606-1383	778	1
67588	Platypus	LINE/L2	L2_Plat1i	NW_001747806:1383-1731	349	1
67589	Platypus	LINE/L2	L2_Plat1b	NW_001747806:1736-1816	81	1
67592	Platypus	LINE/L2	L2_Plat1m	NW_001677652:191-470	280	1
67594	Platypus	LINE/L2	L2_Plat1s	NW_001706360:14804-14976	173	0.988439
67598	Platypus	LINE/L2	L2_Plat1a	NW_001684234:1446-1595	150	0.52
67601	Platypus	LINE/L2	L2_Plat1m	NW_001758542:21358-21480	123	1
67602	Platypus	LINE/L2	L2_Plat1g	NW_001758542:21475-21523	49	1
67603	Platypus	LINE/L2	L2_Plat1m	NW_001758542:21525-21576	52	1
67605	Platypus	LINE/L2	L2_Plat1i	NW_001758542:21652-21761	110	1
67611	Platypus	LINE/L2	L2_Plat1i	NW_001763515:4041-4182	142	1
67613	Platypus	LINE/L2	L2_Plat1i	NW_001775179:253-283	31	1
67614	Platypus	LINE/L2	L2_Plat1h	NW_001775179:282-373	92	1
67615	Platypus	LINE/L2	L2_Plat1h	NW_001775179:368-710	343	1
67616	Platypus	LINE/L2	L2_Plat1h	NW_001667720:57-183	127	1
67619	Platypus	LINE/L2	L2_Plat1h	NW_001667720:557-669	113	1
67622	Platypus	LINE/L2	L2_Plat1e	NW_001653222:81-213	133	1
67623	Platypus	LINE/L2	L2_Plat1t	NW_001653222:208-430	223	1
67624	Platypus	LINE/L2	L2_Plat1o	NW_001653222:484-565	82	1
67625	Platypus	LINE/L2	L2_Plat1t	NW_001653222:572-634	63	1
67626	Platypus	LINE/L2	L2_Plat1s	NW_001653222:642-703	62	1
67629	Platypus	LINE/L2	L2_Plat1m	NW_001599891:42-161	120	1
67634	Platypus	LINE/L2	L2_Plat1m	NW_001794248:1059694-1059850	157	1
67639	Platypus	LINE/L2	L2_Plat1m	NW_001654742:235-348	114	1
67640	Platypus	LINE/L2	L2c	NW_001745898:6221-6377	157	1
67642	Platypus	LINE/L2	L2_Plat1a	NW_001757770:42447-42801	355	0.726761
67645	Platypus	LINE/L2	L2_Plat1m	NW_001674862:43318-43429	112	1
67646	Platypus	LINE/L2	L2_Plat1m	NW_001720424:2-70	69	0.0724638
67648	Platypus	LINE/L2	L2_Plat1r	NW_001783539:72-249	178	1
67649	Platypus	LINE/L2	L2_Plat1r	NW_001783539:463-581	119	1
67650	Platypus	LINE/L2	L2_Plat1r	NW_001783539:571-693	123	1
67652	Platypus	LINE/L2	L2_Plat1m	NW_001783539:1194-1384	191	1
67656	Platypus	LINE/L2	L2_Plat1m	NW_001794255:8718804-8718914	111	1
67659	Platypus	LINE/L2	L2_Plat1t	NW_001749134:2-139	138	1
67665	Platypus	LINE/L2	L2_Plat1f	NW_001762711:781-1073	293	1
67666	Platypus	LINE/L2	L2_Plat1f	NW_001762711:1061-1378	318	1
67669	Platypus	LINE/L2	L2_Plat1i	NW_001743756:25715-25877	163	0.944785
67674	Platypus	LINE/L2	L2_Plat1n	NW_001776753:1377-1639	263	1
67675	Platypus	LINE/L2	L2_Plat1m	NC_009105:9154577-9154719	143	1
67677	Platypus	LINE/L2	L2_Plat1m	NC_009105:9155676-9155893	218	1
67678	Platypus	LINE/L2	L2_Plat1g	NW_001674268:1-402	402	1
67679	Platypus	LINE/L2	L2_Plat1o	NW_001674268:402-460	59	1
67680	Platypus	LINE/L2	L2_Plat1m	NW_001674268:467-619	153	1
67681	Platypus	LINE/L2	L2_Plat1m	NW_001674268:620-772	153	1
67683	Platypus	LINE/L2	L2_Plat1m	NW_001779274:1160-1248	89	1
67687	Platypus	LINE/L2	L2_Plat1n	NW_001709264:1460-1573	114	1
67688	Platypus	LINE/L2	L2_Plat1m	NW_001794374:66453-66546	94	0.925532
67690	Platypus	LINE/L2	L2_Plat1u	NW_001687334:660-739	80	1
67695	Platypus	LINE/L2	L2_Plat1o	NW_001659586:416-543	128	1
67697	Platypus	LINE/L2	L2_Plat1q	NW_001659586:894-1005	112	1
67699	Platypus	LINE/L2	L2_Plat1g	NW_001659586:1284-1415	132	1
67701	Platypus	LINE/L2	L2_Plat1t	NW_001669930:349-477	129	1
67704	Platypus	LINE/L2	L2_Plat1h	NW_001794341:26810-26948	139	0.230216
67707	Platypus	LINE/L2	L2_Plat1t	NW_001774063:721-769	49	0.979592
67708	Platypus	LINE/L2	L2_Plat1m	NW_001794376:198952-199217	266	1
67709	Platypus	LINE/L2	L2_Plat1i	NW_001794376:199505-199563	59	1
67710	Platypus	LINE/L2	L2_Plat1i	NW_001794376:202222-202265	44	1
67712	Platypus	LINE/L2	L2_Plat1o	NW_001794376:202531-202608	78	1
67720	Platypus	LINE/L2	L2_Plat1o	NW_001748275:14-135	122	1
67721	Platypus	LINE/L2	L2_Plat1q	NW_001748275:149-273	125	1
67722	Platypus	LINE/L2	L2_Plat1a	NW_001680200:1-435	435	1
67723	Platypus	LINE/L2	L2_Plat1m	NW_001680200:575-695	121	1
67724	Platypus	LINE/L2	L2_Plat1m	NW_001771471:5-477	473	1
67727	Platypus	LINE/L2	L2_Plat1m	NW_001794458:1443403-1443519	117	0.760684
67729	Platypus	LINE/L2	L2_Plat1q	NW_001781926:3077-3278	202	0.910891
67730	Platypus	LINE/L2	L2_Plat1q	NW_001781926:3282-3330	49	1
67736	Platypus	LINE/L2	L2_Plat1e	NW_001619855:7080-7504	425	1
67737	Platypus	LINE/L2	L2_Plat1e	NW_001619855:7759-7874	116	1
67738	Platypus	LINE/L2	L2_Plat1o	NW_001639275:1115-1316	202	1
67741	Platypus	LINE/L2	L2_Plat1r	NW_001641536:578-677	100	1
67748	Platypus	LINE/L2	L2_Plat1o	NW_001762760:909-1063	155	1
67749	Platypus	LINE/L2	L2_Plat1m	NW_001762760:1065-1185	121	1
67750	Platypus	LINE/L2	L2_Plat1o	NW_001762760:1184-1593	410	1
67752	Platypus	LINE/L2	L2_Plat1m	NW_001762760:1831-2233	403	1
67753	Platypus	LINE/L2	L2_Plat1m	NW_001709880:2-44	43	1
67764	Platypus	LINE/L2	L2_Plat1h	NW_001706577:4918-5121	204	0.514706
67766	Platypus	LINE/L2	L2_Plat1i	NC_009114:32138046-32138122	77	0.857143
67767	Platypus	LINE/L2	L2_Plat1m	NW_001603350:237-360	124	0.991935
67770	Platypus	LINE/L2	L2_Plat1m	NW_001749383:471-584	114	1
67772	Platypus	LINE/L2	L2_Plat1r	NW_001749383:1215-1521	307	1
67775	Platypus	LINE/L2	L2_Plat1r	NW_001749383:2114-2386	273	1
67782	Platypus	LINE/L2	L2_Plat1n	NC_009094:4577272-4577396	125	1
67785	Platypus	LINE/L2	L2_Plat1a	NW_001600379:1-633	633	0.593997
67786	Platypus	LINE/L2	L2_Plat1r	NW_001753672:1127-1400	274	0.992701
67787	Platypus	LINE/L2	L2_Plat1i	NW_001794447:136705-136881	177	0.231638
67788	Platypus	LINE/L2	L2_Plat1n	NW_001794447:136863-136976	114	0.991228
67790	Platypus	LINE/L2	L2_Plat1e	NW_001766432:639-715	77	1
67792	Platypus	LINE/L2	L2_Plat1e	NW_001766432:973-1043	71	1
67793	Platypus	LINE/L2	L2_Plat1m	NW_001766432:1032-1108	77	1
67794	Platypus	LINE/L2	L2_Plat1m	NW_001766432:1146-1253	108	1
67795	Platypus	LINE/L2	L2_Plat1m	NW_001766432:1425-1532	108	1
67800	Platypus	LINE/L2	L2_Plat1m	NW_001794178:444783-444863	81	1
67801	Platypus	LINE/L2	L2_Plat1m	NW_001794178:445284-445569	286	1
67803	Platypus	LINE/L2	L2_Plat1n	NW_001674687:347-425	79	1
67805	Platypus	LINE/L2	L2_Plat1u	NW_001753432:396-467	72	1
67806	Platypus	LINE/L2	L2_Plat1i	NW_001753432:479-586	108	1
67807	Platypus	LINE/L2	L2_Plat1m	NW_001753432:985-1094	110	1
67816	Platypus	LINE/L2	L2_Plat1m	NW_001600030:1464-1694	231	1
67821	Platypus	LINE/L2	L2_Plat1m	NW_001665598:560-701	142	0.887324
67822	Platypus	LINE/L2	L2_Plat1s	NW_001747715:154-373	220	1
67823	Platypus	LINE/L2	L2_Plat1i	NW_001747715:389-484	96	1
67825	Platypus	LINE/L2	L2_Plat1m	NW_001747715:963-1012	50	1
67826	Platypus	LINE/L2	L2_Plat1m	NW_001747715:996-1238	243	1
67827	Platypus	LINE/L2	L2_Plat1n	NW_001747715:1234-1326	93	1
67829	Platypus	LINE/L2	L2_Plat1a	NW_001747715:1409-1620	212	1
67830	Platypus	LINE/L2	L2_Plat1n	NW_001747715:1646-2159	514	1
67832	Platypus	LINE/L2	L2_Plat1m	NW_001747715:2504-2620	117	1
67833	Platypus	LINE/L2	L2_Plat1n	NW_001747715:2634-2937	304	1
67834	Platypus	LINE/L2	L2_Plat1s	NW_001747715:2947-3151	205	1
67836	Platypus	LINE/L2	L2_Plat1m	NW_001617760:15332-15454	123	1
67837	Platypus	LINE/L2	L2_Plat1i	NW_001617760:16042-16161	120	1
67839	Platypus	LINE/L2	L2_Plat1t	NW_001650261:8705-8738	34	1
67840	Platypus	LINE/L2	L2_Plat1m	NW_001650261:8739-8825	87	1
67841	Platypus	LINE/L2	L2_Plat1m	NW_001650261:8827-9090	264	1
67842	Platypus	LINE/L2	L2_Plat1m	NW_001715281:591-778	188	0.882979
67844	Platypus	LINE/L2	L2_Plat1n	NW_001744436:50-186	137	1
67847	Platypus	LINE/L2	L2_Plat1t	NW_001744436:1102-1183	82	1
67853	Platypus	LINE/L2	L2_Plat1r	NW_001644884:578-734	157	1
67854	Platypus	LINE/L2	L2_Plat1s	NW_001644884:742-849	108	1
67857	Platypus	LINE/L2	L2_Plat1m	NW_001746592:2888-2993	106	0.981132
67858	Platypus	LINE/L2	L2_Plat1f	NC_009104:6794921-6795003	83	0.313253
67859	Platypus	LINE/L2	L2_Plat1f	NC_009104:6795004-6795087	84	0.619048
67860	Platypus	LINE/L2	L2_Plat1h	NW_001636341:1-142	142	1
67861	Platypus	LINE/L2	L2_Plat1m	NW_001636341:552-649	98	1
67862	Platypus	LINE/L2	L2_Plat1r	NW_001636341:681-759	79	1
67863	Platypus	LINE/L2	L2_Plat1q	NW_001636341:755-903	149	1
67864	Platypus	LINE/L2	L2_Plat1m	NC_009099:12846884-12847218	335	1
67865	Platypus	LINE/L2	L2_Plat1m	NC_009099:12847228-12847536	309	1
67868	Platypus	LINE/L2	L2_Plat1n	NW_001794486:1751275-1751782	508	0.0413386
67870	Platypus	LINE/L2	L2_Plat1h	NW_001707040:1151-1361	211	0.919431
67875	Platypus	LINE/L2	L2_Plat1i	NW_001613856:112-226	115	1
67876	Platypus	LINE/L2	L2_Plat1i	NW_001613856:246-343	98	1
67877	Platypus	LINE/L2	L2_Plat1i	NW_001613856:369-482	114	1
67878	Platypus	LINE/L2	L2_Plat1i	NW_001613856:508-628	121	1
67879	Platypus	LINE/L2	L2_Plat1n	NW_001613856:864-912	49	1
67880	Platypus	LINE/L2	L2_Plat1m	NW_001711288:410-815	406	1
67884	Platypus	LINE/L2	L2_Plat1m	NW_001636297:11493-11643	151	0.596026
67885	Platypus	LINE/L2	L2_Plat1g	NW_001794448:5918975-5919037	63	1
67889	Platypus	LINE/L2	L2_Plat1g	NW_001794448:5919183-5919249	67	1
67890	Platypus	LINE/L2	L2_Plat1f	NW_001794448:5919246-5919366	121	1
67891	Platypus	LINE/L2	L2_Plat1q	NW_001794448:5919357-5919424	68	1
67892	Platypus	LINE/L2	L2_Plat1f	NW_001794448:5919427-5919530	104	1
67893	Platypus	LINE/L2	L2_Plat1f	NW_001794448:5919529-5919668	140	1
67894	Platypus	LINE/L2	L2_Plat1f	NW_001794448:5919667-5919783	117	1
67895	Platypus	LINE/L2	L2_Plat1f	NW_001794448:5919780-5919857	78	1
67896	Platypus	LINE/L2	L2_Plat1f	NW_001794448:5919832-5919932	101	1
67897	Platypus	LINE/L2	L2_Plat1q	NW_001794448:5919929-5920006	78	1
67898	Platypus	LINE/L2	L2_Plat1f	NW_001794448:5919981-5920085	105	1
67899	Platypus	LINE/L2	L2_Plat1q	NW_001794448:5920082-5920159	78	1
67900	Platypus	LINE/L2	L2_Plat1f	NW_001794448:5920134-5920238	105	1
67901	Platypus	LINE/L2	L2_Plat1f	NW_001794448:5920237-5920351	115	1
67902	Platypus	LINE/L2	L2_Plat1g	NW_001794448:5920350-5920440	91	1
67904	Platypus	LINE/L2	L2_Plat1f	NW_001794448:5920532-5920621	90	0.844444
67908	Platypus	LINE/L2	L2_Plat1s	NW_001762351:692-892	201	1
67912	Platypus	LINE/L2	L2_Plat1q	NW_001762351:2698-2744	47	1
67915	Platypus	LINE/L2	L2_Plat1g	NW_001794071:925919-925976	58	1
67916	Platypus	LINE/L2	L2_Plat1i	NW_001794071:926104-926243	140	1
67918	Platypus	LINE/L2	L2_Plat1f	NW_001767100:7040-7353	314	0.0700637
67919	Platypus	LINE/L2	L2_Plat1r	NW_001672728:24181-24264	84	0.0119048
67923	Platypus	LINE/L2	L2_Plat1e	NW_001792036:496-1053	558	1
67927	Platypus	LINE/L2	L2_Plat1u	NW_001703981:695-795	101	1
67928	Platypus	LINE/L2	L2_Plat1m	NW_001794440:31125-32564	1440	0.308333
67930	Platypus	LINE/L2	L2_Plat1m	NW_001597981:460-569	110	1
67931	Platypus	LINE/L2	L2_Plat1m	NW_001597981:919-977	59	1
67932	Platypus	LINE/L2	L2_Plat1u	NW_001710266:499-905	407	0.995086
67937	Platypus	LINE/L2	L2_Plat1i	NW_001794083:1934173-1934291	119	1
67940	Platypus	LINE/L2	L2_Plat1r	NW_001788823:290-363	74	1
67941	Platypus	LINE/L2	L2_Plat1r	NW_001788823:354-428	75	1
67942	Platypus	LINE/L2	L2_Plat1r	NW_001788823:426-731	306	1
67945	Platypus	LINE/L2	L2_Plat1d	NW_001788823:1127-1407	281	1
67949	Platypus	LINE/L2	L2_Plat1f	NW_001794409:539326-539498	173	1
67952	Platypus	LINE/L2	L2_Plat1i	NW_001794409:539814-539865	52	1
67954	Platypus	LINE/L2	L2_Plat1m	NC_009111:1449286-1449422	137	1
67960	Platypus	LINE/L2	L2_Plat1i	NW_001751540:594-724	131	0.625954
67961	Platypus	LINE/L2	L2_Plat1a	NW_001778230:1-673	673	0.0906389
67962	Platypus	LINE/L2	L2_Plat1m	NW_001738489:9-231	223	0.753363
67964	Platypus	LINE/L2	L2_Plat1r	NW_001609270:207-402	196	0.102041
67965	Platypus	LINE/L2	L2_Plat1s	NW_001656214:480-682	203	0.0197044
67967	Platypus	LINE/L2	L2_Plat1f	NW_001744006:173-220	48	1
67974	Platypus	LINE/L2	L2_Plat1m	NW_001770780:2220-2386	167	0.712575
67976	Platypus	LINE/L2	L2_Plat1r	NW_001772359:208-289	82	1
67978	Platypus	LINE/L2	L2_Plat1r	NW_001772359:378-636	259	1
67979	Platypus	LINE/L2	L2_Plat1n	NW_001772359:676-823	148	1
67982	Platypus	LINE/L2	L2_Plat1h	NW_001623036:739-942	204	0.132353
67986	Platypus	LINE/L2	L2_Plat1h	NW_001723179:3549-4385	837	0.916368
67992	Platypus	LINE/L2	L2_Plat1r	NW_001755288:780-895	116	1
67993	Platypus	LINE/L2	L2_Plat1e	NW_001755288:887-971	85	1
67998	Platypus	LINE/L2	L2_Plat1i	NW_001755288:2008-2169	162	1
67999	Platypus	LINE/L2	L2_Plat1d	NW_001755288:2149-2371	223	1
68001	Platypus	LINE/L2	L2_Plat1n	NW_001755288:2534-2678	145	1
68003	Platypus	LINE/L2	L2_Plat1o	NW_001649733:477-524	48	1
68004	Platypus	LINE/L2	L2_Plat1m	NW_001704599:774-857	84	0.916667
68005	Platypus	LINE/L2	L2_Plat1a	NW_001794461:1345612-1345918	307	0.00977199
68008	Platypus	LINE/L2	L2_Plat1a	NW_001794461:1347361-1348079	719	1
68009	Platypus	LINE/L2	L2_Plat1s	NW_001749953:249-297	49	1
68014	Platypus	LINE/L2	L2_Plat1o	NW_001606607:6231-6327	97	0.670103
68018	Platypus	LINE/L2	L2_Plat1n	NW_001742777:1319-1368	50	1
68019	Platypus	LINE/L2	L2_Plat1i	NW_001742777:1367-1517	151	1
68020	Platypus	LINE/L2	L2_Plat1n	NW_001742777:1519-1597	79	1
68027	Platypus	LINE/L2	L2_Plat1o	NW_001689223:12-267	256	1
68029	Platypus	LINE/L2	L2_Plat1o	NW_001689223:560-624	65	1
68030	Platypus	LINE/L2	L2_Plat1m	NW_001689223:742-868	127	1
68031	Platypus	LINE/L2	L2_Plat1m	NW_001706317:79-215	137	1
68032	Platypus	LINE/L2	L2_Plat1u	NW_001663476:537-639	103	0.990291
68033	Platypus	LINE/L2	L2_Plat1t	NW_001775799:120-218	99	0.0909091
68035	Platypus	LINE/L2	L2_Plat1d	NW_001790472:19289-20055	767	0.298566
68043	Platypus	LINE/L2	L2_Plat1f	NW_001771870:1652-1690	39	1
68045	Platypus	LINE/L2	L2_Plat1u	NW_001681670:908-1118	211	0.938389
68053	Platypus	LINE/L2	L2_Plat1h	NW_001771324:10557-10800	244	0.122951
68057	Platypus	LINE/L2	L2_Plat1e	NW_001791608:219-332	114	1
68058	Platypus	LINE/L2	L2_Plat1m	NW_001791608:381-462	82	0.902439
68059	Platypus	LINE/L2	L2_Plat1r	NW_001741975:2871-3290	420	1
68063	Platypus	LINE/L2	L2_Plat1r	NC_009118:2139249-2139403	155	1
68066	Platypus	LINE/L2	L2_Plat1r	NC_009118:2139714-2139933	220	0.777273
68069	Platypus	LINE/L2	L2_Plat1m	NW_001730121:370-613	244	1
68072	Platypus	LINE/L2	L2_Plat1m	NW_001611533:14887-15171	285	0.996491
68073	Platypus	LINE/L2	L2_Plat1i	NW_001684686:12173-12232	60	0.733333
68074	Platypus	LINE/L2	L2_Plat1m	NW_001706387:3-343	341	0.545455
68076	Platypus	LINE/L2	L2_Plat1o	NW_001670029:738-777	40	1
68077	Platypus	LINE/L2	L2_Plat1q	NW_001748990:135-197	63	1
68079	Platypus	LINE/L2	L2_Plat1q	NW_001748990:459-537	79	1
68082	Platypus	LINE/L2	L2_Plat1h	NW_001748990:1407-1463	57	1
68083	Platypus	LINE/L2	L2_Plat1n	NW_001748990:2349-2477	129	1
68084	Platypus	LINE/L2	L2_Plat1m	NW_001748990:2554-2687	134	1
68085	Platypus	LINE/L2	L2_Plat1m	NW_001748990:2706-2775	70	1
68086	Platypus	LINE/L2	L2_Plat1f	NW_001709208:105-431	327	1
68088	Platypus	LINE/L2	L2_Plat1m	NW_001758027:1-186	186	1
68090	Platypus	LINE/L2	L2_Plat1m	NW_001758027:276-445	170	1
68092	Platypus	LINE/L2	L2_Plat1m	NW_001758027:689-748	60	1
68098	Platypus	LINE/L2	L2_Plat1i	NW_001762345:1239-1284	46	0.913043
68100	Platypus	LINE/L2	L2_Plat1d	NW_001710934:2-116	115	0.469565
68103	Platypus	LINE/L2	L2_Plat1i	NW_001662901:504-704	201	0.975124
68104	Platypus	LINE/L2	L2_Plat1f	NW_001662901:675-737	63	0.396825
68105	Platypus	LINE/L2	L2_Plat1h	NW_001774743:1-319	319	1
68109	Platypus	LINE/L2	L2_Plat1u	NW_001774743:879-1042	164	1
68110	Platypus	LINE/L2	L2_Plat1h	NW_001774743:1096-1433	338	1
68112	Platypus	LINE/L2	L2_Plat1f	NW_001641320:12487-12592	106	0.0849057
68114	Platypus	LINE/L2	L2_Plat1f	NW_001641320:13552-13598	47	1
68115	Platypus	LINE/L2	L2_Plat1f	NW_001641320:13877-14010	134	1
68119	Platypus	LINE/L2	L2_Plat1m	NW_001622100:581-838	258	0.957364
68120	Platypus	LINE/L2	L2_Plat1f	NW_001621545:4-93	90	0.711111
68122	Platypus	LINE/L2	L2_Plat1m	NW_001678633:10-71	62	1
68123	Platypus	LINE/L2	L2_Plat1m	NW_001678633:144-245	102	1
68124	Platypus	LINE/L2	L2_Plat1h	NW_001678633:322-435	114	1
68127	Platypus	LINE/L2	L2_Plat1m	NW_001705958:444-551	108	1
68134	Platypus	LINE/L2	L2_Plat1m	NW_001746672:4992-5105	114	1
68137	Platypus	LINE/L2	L2_Plat1m	NW_001679015:245-333	89	1
68138	Platypus	LINE/L2	L2_Plat1f	NW_001679015:325-450	126	1
68139	Platypus	LINE/L2	L2_Plat1m	NW_001679015:458-629	172	1
68141	Platypus	LINE/L2	L2_Plat1m	NW_001679015:897-1058	162	1
68145	Platypus	LINE/L2	L2_Plat1q	NW_001724774:1653-1862	210	1
68147	Platypus	LINE/L2	L2_Plat1m	NW_001619644:453-715	263	1
68149	Platypus	LINE/L2	L2_Plat1m	NW_001794206:1121812-1122415	604	1
68152	Platypus	LINE/L2	L2_Plat1n	NW_001665369:1081577-1081640	64	0.71875
68153	Platypus	LINE/L2	L2_Plat1n	NW_001665369:1081698-1081830	133	0.0827068
68154	Platypus	LINE/L2	L2_Plat1i	NW_001761704:2489-3329	841	0.3044
68155	Platypus	LINE/L2	L2_Plat1h	NC_009097:51832898-51833273	376	1
68158	Platypus	LINE/L2	L2_Plat1i	NC_009097:51834053-51834172	120	1
68161	Platypus	LINE/L2	L2_Plat1q	NW_001595733:24378-24433	56	1
68164	Platypus	LINE/L2	L2_Plat1n	NW_001757570:615-811	197	0.994924
68168	Platypus	LINE/L2	L2_Plat1m	NW_001612694:829-954	126	1
68171	Platypus	LINE/L2	L2_Plat1n	NW_001647812:2-165	164	1
68172	Platypus	LINE/L2	L2_Plat1b	NW_001647812:163-441	279	1
68173	Platypus	LINE/L2	L2_Plat1m	NW_001700506:5-79	75	1
68179	Platypus	LINE/L2	L2_Plat1h	NW_001763974:278-404	127	1
68181	Platypus	LINE/L2	L2_Plat1t	NW_001763974:1093-1208	116	1
68183	Platypus	LINE/L2	L2_Plat1m	NW_001763974:1596-1671	76	1
68185	Platypus	LINE/L2	L2_Plat1m	NW_001763974:1931-1963	33	1
68186	Platypus	LINE/L2	L2_Plat1h	NW_001776329:20376-20505	130	1
68187	Platypus	LINE/L2	L2_Plat1t	NW_001776329:20704-20785	82	1
68188	Platypus	LINE/L2	L2_Plat1g	NW_001771959:4617-4706	90	1
68189	Platypus	LINE/L2	L2_Plat1g	NW_001771959:4706-4748	43	1
68190	Platypus	LINE/L2	L2_Plat1g	NW_001771959:4748-4798	51	1
68191	Platypus	LINE/L2	L2_Plat1g	NW_001771959:4795-4845	51	1
68192	Platypus	LINE/L2	L2_Plat1g	NW_001771959:4842-4892	51	1
68193	Platypus	LINE/L2	L2_Plat1g	NW_001771959:4889-4939	51	1
68194	Platypus	LINE/L2	L2_Plat1g	NW_001771959:4936-4986	51	1
68195	Platypus	LINE/L2	L2_Plat1g	NW_001771959:4983-5033	51	1
68201	Platypus	LINE/L2	L2_Plat1q	NW_001792120:10743-10853	111	1
68202	Platypus	LINE/L2	L2_Plat1h	NW_001792120:10851-11131	281	1
68206	Platypus	LINE/L2	L2_Plat1g	NW_001622112:1255-1521	267	1
68209	Platypus	LINE/L2	L2_Plat1e	NC_009114:13407936-13408214	279	0.405018
68210	Platypus	LINE/L2	L2_Plat1b	NW_001667905:1-81	81	1
68211	Platypus	LINE/L2	L2_Plat1o	NW_001667905:386-465	80	1
68212	Platypus	LINE/L2	L2_Plat1m	NW_001667905:555-671	117	1
68213	Platypus	LINE/L2	L2_Plat1t	NW_001674752:54467-54603	137	0.875912
68217	Platypus	LINE/L2	L2_Plat1n	NW_001721233:7-239	233	1
68218	Platypus	LINE/L2	L2_Plat1m	NW_001650044:481-817	337	0.391691
68220	Platypus	LINE/L2	L2_Plat1g	NW_001739616:6189-6338	150	1
68221	Platypus	LINE/L2	L2_Plat1o	NC_009114:22212781-22212968	188	1
68222	Platypus	LINE/L2	L2_Plat1i	NW_001673384:80-94	15	1
68224	Platypus	LINE/L2	L2_Plat1i	NW_001673384:358-575	218	1
68227	Platypus	LINE/L2	L2_Plat1n	NW_001757631:119-229	111	1
68228	Platypus	LINE/L2	L2_Plat1u	NW_001757631:341-562	222	1
68229	Platypus	LINE/L2	L2_Plat1n	NW_001757631:563-703	141	1
68230	Platypus	LINE/L2	L2_Plat1u	NW_001757631:697-931	235	1
68232	Platypus	LINE/L2	L2_Plat1m	NW_001757631:1634-1742	109	1
68238	Platypus	LINE/L2	L2_Plat1n	NW_001655888:547-714	168	0.982143
68240	Platypus	LINE/L2	L2_Plat1r	NW_001658787:266-388	123	1
68241	Platypus	LINE/L2	L2_Plat1r	NW_001658787:378-496	119	1
68242	Platypus	LINE/L2	L2_Plat1i	NW_001658787:710-845	136	1
68243	Platypus	LINE/L2	L2_Plat1n	NW_001685912:14596-14720	125	0.424
68245	Platypus	LINE/L2	L2_Plat1m	NW_001599577:549-1065	517	1
68249	Platypus	LINE/L2	L2_Plat1h	NW_001791420:1-289	289	1
68250	Platypus	LINE/L2	L2_Plat1i	NW_001791420:467-588	122	1
68253	Platypus	LINE/L2	L2_Plat1m	NW_001637248:4-1084	1081	1
68254	Platypus	LINE/L2	L2_Plat1h	NW_001728638:167-241	75	1
68255	Platypus	LINE/L2	L2_Plat1h	NW_001728638:314-388	75	1
68260	Platypus	LINE/L2	L2_Plat1m	NW_001748569:2250-2302	53	1
68262	Platypus	LINE/L2	L2_Plat1m	NW_001748569:2488-2607	120	1
68266	Platypus	LINE/L2	L2_Plat1u	NW_001711802:474-620	147	0.693878
68274	Platypus	LINE/L2	L2_Plat1i	NW_001624127:792-873	82	1
68282	Platypus	LINE/L2	L2_Plat1m	NC_009095:23986910-23987041	132	0.893939
68283	Platypus	LINE/L2	L2_Plat1f	NW_001748292:22544-22690	147	0.210884
68285	Platypus	LINE/L2	L2_Plat1i	NW_001754390:1373-1470	98	1
68288	Platypus	LINE/L2	L2_Plat1q	NC_009111:3207946-3208015	70	1
68291	Platypus	LINE/L2	L2_Plat1m	NC_009111:3208482-3208576	95	1
68293	Platypus	LINE/L2	L2_Plat1i	NC_009111:3208900-3209009	110	1
68298	Platypus	LINE/L2	L2_Plat1m	NW_001670749:804-922	119	1
68300	Platypus	LINE/L2	L2_Plat1f	NW_001794453:18708954-18709081	128	1
68303	Platypus	LINE/L2	L2_Plat1i	NW_001622569:635-758	124	1
68309	Platypus	LINE/L2	L2_Plat1i	NC_009096:51400919-51400990	72	1
68310	Platypus	LINE/L2	L2_Plat1m	NC_009096:51401208-51401293	86	1
68312	Platypus	LINE/L2	L2_Plat1o	NW_001615548:131-272	142	0.971831
68315	Platypus	LINE/L2	L2_Plat1g	NW_001701402:10819-10982	164	1
68316	Platypus	LINE/L2	L2_Plat1m	NW_001701402:11304-11446	143	1
68317	Platypus	LINE/L2	L2_Plat1n	NW_001701402:12116-12211	96	1
68318	Platypus	LINE/L2	L2_Plat1m	NW_001701402:12976-13077	102	1
68320	Platypus	LINE/L2	L2_Plat1s	NW_001709988:6-534	529	0.99811
68323	Platypus	LINE/L2	L2_Plat1m	NW_001774075:1368-1464	97	1
68329	Platypus	LINE/L2	L2_Plat1n	NW_001794448:2353805-2354034	230	1
68331	Platypus	LINE/L2	L2_Plat1m	NW_001762203:290-729	440	1
68333	Platypus	LINE/L2	L2_Plat1f	NW_001794480:608841-608944	104	0.990385
68337	Platypus	LINE/L2	L2_Plat1q	NW_001692871:226-295	70	1
68341	Platypus	LINE/L2	L2_Plat1i	NW_001741814:8344-8402	59	1
68345	Platypus	LINE/L2	L2_Plat1m	NW_001741814:9653-9741	89	1
68347	Platypus	LINE/L2	L2_Plat1m	NW_001768919:3-476	474	1
68348	Platypus	LINE/L2	L2_Plat1t	NW_001768919:562-702	141	1
68349	Platypus	LINE/L2	L2_Plat1m	NW_001768919:1255-1392	138	1
68353	Platypus	LINE/L2	L2_Plat1f	NW_001689892:1-1852	1852	0.9946
68355	Platypus	LINE/L2	L2_Plat1m	NW_001608627:37-338	302	0.847682
68356	Platypus	LINE/L2	L2_Plat1a	NW_001738963:8422-8880	459	1
68358	Platypus	LINE/L2	L2_Plat1b	NW_001760142:4454-4596	143	0.776224
68359	Platypus	LINE/L2	L2_Plat1m	NW_001760142:4660-4911	252	0.873016
68363	Platypus	LINE/L2	L2_Plat1t	NW_001775907:58309-58380	72	1
68364	Platypus	LINE/L2	UCON86	NW_001775907:58418-58634	217	0.543779
68365	Platypus	LINE/L2	L2_Plat1o	NW_001638146:738-789	52	1
68369	Platypus	LINE/L2	L2_Plat1i	NW_001615875:312-382	71	1
68370	Platypus	LINE/L2	L2_Plat1n	NW_001615875:381-892	512	1
68371	Platypus	LINE/L2	L2_Plat1t	NW_001742550:2402-2528	127	0.818898
68375	Platypus	LINE/L2	L2_Plat1i	NW_001639431:220-611	392	1
68376	Platypus	LINE/L2	L2_Plat1g	NW_001781433:135025-135097	73	1
68380	Platypus	LINE/L2	L2_Plat1n	NW_001786339:199523-199574	52	1
68382	Platypus	LINE/L2	L2_Plat1n	NW_001742576:13138-13378	241	0.149378
68388	Platypus	LINE/L2	L2_Plat1m	NW_001775062:2-78	77	1
68389	Platypus	LINE/L2	L2_Plat1o	NW_001775062:284-405	122	1
68391	Platypus	LINE/L2	L2_Plat1m	NW_001794086:221594-222068	475	0.663158
68393	Platypus	LINE/L2	L2_Plat1g	NW_001750991:574-704	131	1
68394	Platypus	LINE/L2	L2_Plat1m	NW_001750991:1539-1657	119	1
68396	Platypus	LINE/L2	L2_Plat1m	NW_001750991:2499-2550	52	1
68398	Platypus	LINE/L2	L2_Plat1d	NW_001750991:4062-4469	408	1
68399	Platypus	LINE/L2	L2_Plat1m	NW_001750991:4782-4852	71	1
68401	Platypus	LINE/L2	L2_Plat1n	NW_001764515:193-297	105	1
68403	Platypus	LINE/L2	L2_Plat1i	NW_001764515:358-477	120	1
68405	Platypus	LINE/L2	L2_Plat1m	NW_001764515:696-852	157	1
68408	Platypus	LINE/L2	L2_Plat1m	NW_001764515:1791-1910	120	1
68419	Platypus	LINE/L2	L2_Plat1o	NW_001642288:17191-17250	60	1
68422	Platypus	LINE/L2	L2_Plat1i	NW_001640925:115-243	129	1
68423	Platypus	LINE/L2	L2_Plat1a	NW_001640925:424-1035	612	1
68425	Platypus	LINE/L2	L2_Plat1s	NC_009096:17464348-17464399	52	1
68427	Platypus	LINE/L2	L2_Plat1s	NC_009096:17464669-17464734	66	1
68428	Platypus	LINE/L2	L2_Plat1m	NC_009096:17464983-17465036	54	1
68430	Platypus	LINE/L2	L2_Plat1m	NC_009096:17465582-17465684	103	1
68431	Platypus	LINE/L2	L2_Plat1i	NC_009096:17465858-17466027	170	1
68433	Platypus	LINE/L2	L2_Plat1m	NC_009096:17466593-17466824	232	1
68438	Platypus	LINE/L2	L2_Plat1m	NW_001639631:569-874	306	1
68440	Platypus	LINE/L2	L2_Plat1b	NW_001738795:9359-9593	235	0.587234
68441	Platypus	LINE/L2	L2_Plat1e	NW_001769524:202-266	65	1
68443	Platypus	LINE/L2	L2c	NW_001681040:571-641	71	0.633803
68444	Platypus	LINE/L2	L2_Plat1m	NW_001755662:1-213	213	1
68445	Platypus	LINE/L2	L2_Plat1o	NW_001755662:231-511	281	1
68446	Platypus	LINE/L2	L2_Plat1o	NW_001755662:504-645	142	1
68449	Platypus	LINE/L2	L2_Plat1m	NW_001755662:1606-1719	114	1
68452	Platypus	LINE/L2	L2_Plat1m	NW_001749571:556-654	99	1
68462	Platypus	LINE/L2	L2_Plat1g	NW_001757732:29-149	121	1
68463	Platypus	LINE/L2	L2_Plat1m	NW_001757732:158-215	58	1
68465	Platypus	LINE/L2	L2_Plat1m	NW_001757732:558-691	134	1
68466	Platypus	LINE/L2	L2_Plat1m	NW_001757732:1212-1468	257	1
68467	Platypus	LINE/L2	L2_Plat1q	NW_001757732:1489-1623	135	1
68470	Platypus	LINE/L2	L2_Plat1d	NW_001754146:2692-3079	388	1
68472	Platypus	LINE/L2	L2_Plat1i	NW_001754146:3264-3477	214	1
68475	Platypus	LINE/L2	L2_Plat1h	NW_001721442:379-444	66	1
68477	Platypus	LINE/L2	L2_Plat1h	NW_001652115:1-108	108	1
68480	Platypus	LINE/L2	L2_Plat1q	NW_001794249:1644709-1644789	81	1
68481	Platypus	LINE/L2	L2_Plat1m	NW_001794249:1644807-1645113	307	1
68482	Platypus	LINE/L2	L2_Plat1i	NW_001736573:6883-7078	196	0.285714
68485	Platypus	LINE/L2	L2_Plat1f	NW_001753627:6291-6647	357	1
68487	Platypus	LINE/L2	L2_Plat1f	NW_001686646:300-339	40	1
68489	Platypus	LINE/L2	L2_Plat1h	NW_001740444:7612-8182	571	1
68490	Platypus	LINE/L2	L2_Plat1m	NW_001740444:8254-8391	138	1
68492	Platypus	LINE/L2	L2_Plat1c	NW_001740444:8794-9062	269	1
68494	Platypus	LINE/L2	L2_Plat1i	NW_001740444:9424-9573	150	1
68496	Platypus	LINE/L2	L2_Plat1m	NW_001740444:9852-9909	58	1
68499	Platypus	LINE/L2	L2_Plat1f	NW_001628070:168-213	46	1
68503	Platypus	LINE/L2	L2_Plat1g	NC_009094:37209277-37209426	150	0.933333
68504	Platypus	LINE/L2	L2_Plat1m	NW_001686677:713-856	144	0.444444
68506	Platypus	LINE/L2	L2_Plat1t	NW_001794014:104993-105105	113	0.699115
68508	Platypus	LINE/L2	L2_Plat1n	NW_001745507:627-785	159	1
68509	Platypus	LINE/L2	L2_Plat1m	NW_001745507:789-1007	219	1
68514	Platypus	LINE/L2	L2_Plat1a	NW_001638138:11699-11831	133	1
68515	Platypus	LINE/L2	L2_Plat1m	NW_001638138:11838-11942	105	1
68517	Platypus	LINE/L2	L2_Plat1m	NW_001638138:12291-12368	78	1
68518	Platypus	LINE/L2	L2_Plat1m	NW_001638138:12441-12542	102	1
68519	Platypus	LINE/L2	L2_Plat1h	NW_001638138:12619-12733	115	1
68523	Platypus	LINE/L2	L2_Plat1i	NW_001785172:171-406	236	1
68524	Platypus	LINE/L2	L2_Plat1i	NW_001785172:438-511	74	1
68526	Platypus	LINE/L2	L2_Plat1d	NW_001785172:706-832	127	1
68529	Platypus	LINE/L2	L2_Plat1m	NW_001600093:169-893	725	1
68531	Platypus	LINE/L2	L2_Plat1q	NW_001794461:3392901-3393337	437	1
68536	Platypus	LINE/L2	L2_Plat1m	NW_001599808:515-637	123	1
68540	Platypus	LINE/L2	L2_Plat1e	NW_001765844:19-194	176	0.994318
68542	Platypus	LINE/L2	L2_Plat1o	NW_001613613:7274-7376	103	1
68543	Platypus	LINE/L2	L2_Plat1g	NW_001613613:7391-7715	325	1
68544	Platypus	LINE/L2	L2_Plat1o	NW_001613613:7714-7811	98	1
68545	Platypus	LINE/L2	L2_Plat1r	NW_001613613:7813-7923	111	1
68546	Platypus	LINE/L2	L2_Plat1d	NW_001613613:7920-8036	117	1
68547	Platypus	LINE/L2	L2_Plat1r	NW_001613613:8038-8226	189	1
68551	Platypus	LINE/L2	L2_Plat1d	NW_001776188:1-1250	1250	1
68553	Platypus	LINE/L2	L2_Plat1o	NW_001762304:2-88	87	1
68560	Platypus	LINE/L2	L2_Plat1m	NW_001737853:704-790	87	1
68565	Platypus	LINE/L2	L2_Plat1m	NC_009095:17256304-17256438	135	0.822222
68570	Platypus	LINE/L2	L2_Plat1f	NW_001618347:12765-13191	427	1
68571	Platypus	LINE/L2	L2_Plat1q	NW_001618347:13113-13250	138	1
68573	Platypus	LINE/L2	L2_Plat1c	NW_001747752:4979-5139	161	1
68575	Platypus	LINE/L2	L2_Plat1s	NW_001794207:497975-498117	143	0.370629
68576	Platypus	LINE/L2	L2_Plat1m	NW_001670879:494-1117	624	0.200321
68580	Platypus	LINE/L2	L2_Plat1t	NW_001750186:4850-4956	107	1
68581	Platypus	LINE/L2	L2_Plat1o	NW_001750186:5457-5577	121	1
68582	Platypus	LINE/L2	L2_Plat1n	NW_001720412:1-206	206	0.893204
68585	Platypus	LINE/L2	L2_Plat1n	NW_001794258:755933-756044	112	1
68587	Platypus	LINE/L2	L2_Plat1q	NW_001794258:758065-758141	77	1
68589	Platypus	LINE/L2	L2_Plat1h	NW_001711196:1-130	130	1
68591	Platypus	LINE/L2	L2_Plat1h	NW_001711196:1029-1080	52	1
68592	Platypus	LINE/L2	L2_Plat1m	NW_001783407:1-694	694	1
68594	Platypus	LINE/L2	L2_Plat1i	NW_001783407:1030-1180	151	1
68596	Platypus	LINE/L2	L2_Plat1m	NW_001739974:4921-5029	109	1
68597	Platypus	LINE/L2	L2_Plat1t	NW_001739974:5112-5176	65	1
68601	Platypus	LINE/L2	L2_Plat1g	NW_001739974:6087-6214	128	1
68605	Platypus	LINE/L2	L2_Plat1m	NW_001739974:7229-7322	94	1
68606	Platypus	LINE/L2	L2_Plat1m	NC_009099:13788092-13788232	141	0.361702
68611	Platypus	LINE/L2	L2_Plat1q	NW_001778566:295-419	125	1
68612	Platypus	LINE/L2	L2_Plat1m	NW_001778566:365-897	533	1
68615	Platypus	LINE/L2	L2_Plat1m	NW_001747875:1471-1776	306	1
68625	Platypus	LINE/L2	L2_Plat1m	NW_001768605:1343-1474	132	1
68627	Platypus	LINE/L2	L2_Plat1o	NW_001706621:1518-1749	232	0.112069
68628	Platypus	LINE/L2	L2_Plat1t	NW_001706621:1965-2177	213	0.807512
68630	Platypus	LINE/L2	L2_Plat1m	NW_001760477:682-797	116	1
68632	Platypus	LINE/L2	L2_Plat1m	NW_001760477:1153-1273	121	1
68633	Platypus	LINE/L2	L2_Plat1t	NW_001760477:1398-1458	61	1
68636	Platypus	LINE/L2	L2_Plat1r	NW_001760477:2242-2479	238	1
68638	Platypus	LINE/L2	L2_Plat1r	NW_001760477:2539-2919	381	1
68643	Platypus	LINE/L2	L2_Plat1m	NW_001761455:222-325	104	1
68644	Platypus	LINE/L2	L2_Plat1m	NW_001761455:648-930	283	1
68646	Platypus	LINE/L2	L2_Plat1m	NW_001761455:1063-1264	202	1
68650	Platypus	LINE/L2	L2_Plat1m	NW_001745898:6430-6683	254	1
68651	Platypus	LINE/L2	L2_Plat1m	NW_001745898:6676-6863	188	1
68652	Platypus	LINE/L2	L2_Plat1m	NW_001745898:6877-7221	345	1
68653	Platypus	LINE/L2	L2_Plat1m	NW_001745898:7245-7368	124	1
68655	Platypus	LINE/L2	L2_Plat1q	NW_001636299:7-144	138	0.942029
68657	Platypus	LINE/L2	L2_Plat1m	NW_001625511:15440-15610	171	1
68659	Platypus	LINE/L2	L2_Plat1a	NW_001625511:15889-15993	105	1
68665	Platypus	LINE/L2	L2_Plat1u	NW_001742912:505-602	98	1
68667	Platypus	LINE/L2	L2_Plat1u	NW_001742912:868-898	31	1
68669	Platypus	LINE/L2	L2_Plat1i	NW_001742912:1985-2096	112	1
68670	Platypus	LINE/L2	L2_Plat1g	NW_001665679:697-859	163	0.202454
68671	Platypus	LINE/L2	L2_Plat1m	NW_001764711:262-371	110	1
68672	Platypus	LINE/L2	L2_Plat1m	NW_001764711:451-721	271	1
68674	Platypus	LINE/L2	L2_Plat1u	NW_001764711:1695-1854	160	1
68677	Platypus	LINE/L2	L2_Plat1n	NW_001663800:500-765	266	1
68678	Platypus	LINE/L2	L2_Plat1h	NW_001664167:772-846	75	0.733333
68679	Platypus	LINE/L2	L2_Plat1n	NW_001785425:11029-11088	60	1
68681	Platypus	LINE/L2	L2_Plat1n	NW_001785425:11322-12182	861	1
68689	Platypus	LINE/L2	L2_Plat1g	NW_001667506:20343-20409	67	1
68691	Platypus	LINE/L2	L2_Plat1u	NW_001667506:20703-20897	195	1
68692	Platypus	LINE/L2	L2_Plat1m	NW_001667506:21839-21943	105	1
68693	Platypus	LINE/L2	L2_Plat1n	NW_001667506:22096-22147	52	1
68694	Platypus	LINE/L2	L2_Plat1m	NW_001667506:22155-22335	181	1
68696	Platypus	LINE/L2	L2_Plat1b	NW_001622768:10598-10862	265	1
68701	Platypus	LINE/L2	L2_Plat1o	NC_009096:56295037-56295397	361	1
68702	Platypus	LINE/L2	L2_Plat1g	NC_009096:56295424-56295497	74	1
68706	Platypus	LINE/L2	L2_Plat1m	NW_001774658:310-839	530	1
68708	Platypus	LINE/L2	L2_Plat1m	NW_001774658:1100-1211	112	1
68710	Platypus	LINE/L2	L2_Plat1m	NW_001774658:1466-1563	98	1
68718	Platypus	LINE/L2	L2_Plat1i	NW_001651417:346-420	75	1
68722	Platypus	LINE/L2	L2_Plat1m	NW_001610816:104-249	146	1
68727	Platypus	LINE/L2	L2_Plat1u	NW_001596272:650-739	90	1
68728	Platypus	LINE/L2	L2_Plat1u	NW_001596272:723-827	105	1
68729	Platypus	LINE/L2	L2_Plat1d	NC_009095:36040784-36041361	578	0.0449827
68733	Platypus	LINE/L2	L2_Plat1s	NW_001750847:73-173	101	1
68735	Platypus	LINE/L2	L2_Plat1s	NW_001750847:403-586	184	1
68736	Platypus	LINE/L2	L2_Plat1q	NW_001750847:591-971	381	1
68737	Platypus	LINE/L2	L2_Plat1s	NW_001750847:973-1279	307	1
68738	Platypus	LINE/L2	L2_Plat1t	NW_001750847:1851-1965	115	1
68739	Platypus	LINE/L2	L2_Plat1q	NW_001750847:1974-2028	55	1
68743	Platypus	LINE/L2	L2_Plat1m	NW_001753685:1306-1461	156	1
68744	Platypus	LINE/L2	L2_Plat1i	NW_001753685:1464-2291	828	1
68745	Platypus	LINE/L2	L2_Plat1h	NW_001753685:2309-2385	77	1
68747	Platypus	LINE/L2	L2_Plat1n	NW_001750035:2167-2341	175	1
68749	Platypus	LINE/L2	L2_Plat1m	NW_001650063:1-139	139	0.791367
68750	Platypus	LINE/L2	L2_Plat1a	NW_001719496:3-154	152	0.493421
68755	Platypus	LINE/L2	L2_Plat1e	NW_001790644:3-72	70	1
68756	Platypus	LINE/L2	L2_Plat1e	NW_001790644:123-266	144	1
68757	Platypus	LINE/L2	L2_Plat1e	NW_001790644:391-492	102	1
68758	Platypus	LINE/L2	L2_Plat1e	NW_001790644:1085-1380	296	1
68760	Platypus	LINE/L2	L2_Plat1i	NW_001686056:595-768	174	1
68762	Platypus	LINE/L2	L2_Plat1n	NW_001655605:161-256	96	1
68764	Platypus	LINE/L2	L2_Plat1m	NW_001655605:804-1094	291	1
68765	Platypus	LINE/L2	L2_Plat1h	NW_001655605:1122-1184	63	0.968254
68766	Platypus	LINE/L2	L2_Plat1n	NW_001680991:4-290	287	1
68768	Platypus	LINE/L2	L2_Plat1m	NW_001773297:55-119	65	1
68770	Platypus	LINE/L2	L2_Plat1g	NW_001773297:736-783	48	1
68773	Platypus	LINE/L2	L2_Plat1m	NW_001727362:18586-18844	259	0.173745
68774	Platypus	LINE/L2	L2_Plat1s	NW_001752231:136-270	135	1
68778	Platypus	LINE/L2	L2_Plat1m	NW_001752231:1615-1790	176	1
68779	Platypus	LINE/L2	L2_Plat1e	NW_001752231:1790-1997	208	1
68780	Platypus	LINE/L2	L2_Plat1m	NW_001752231:2019-2140	122	1
68782	Platypus	LINE/L2	L2_Plat1h	NW_001631522:1-47	47	1
68786	Platypus	LINE/L2	L2_Plat1b	NW_001631522:710-818	109	0.844037
68787	Platypus	LINE/L2	L2_Plat1q	NW_001794317:26158-26214	57	1
68788	Platypus	LINE/L2	L2_Plat1m	NW_001794317:26265-26355	91	1
68793	Platypus	LINE/L2	L2_Plat1b	NW_001794317:27399-28522	1124	1
68794	Platypus	LINE/L2	L2_Plat1m	NW_001794129:6948799-6949196	398	0.236181
68795	Platypus	LINE/L2	L2_Plat1f	NC_009095:274634-274844	211	0.364929
68800	Platypus	LINE/L2	L2_Plat1n	NW_001744143:38431-38608	178	0.882022
68803	Platypus	LINE/L2	L2_Plat1e	NW_001682215:26-190	165	1
68807	Platypus	LINE/L2	L2_Plat1s	NW_001773583:296-466	171	1
68815	Platypus	LINE/L2	L2_Plat1n	NW_001619550:1030-1163	134	0.552239
68828	Platypus	LINE/L2	L2_Plat1f	NW_001755718:1-67	67	1
68830	Platypus	LINE/L2	L2_Plat1m	NW_001755718:158-263	106	1
68840	Platypus	LINE/L2	L2_Plat1u	NW_001683888:231-325	95	0.957895
68844	Platypus	LINE/L2	L2_Plat1m	NW_001604254:206889-207009	121	1
68846	Platypus	LINE/L2	L2_Plat1q	NW_001604254:207162-207226	65	1
68851	Platypus	LINE/L2	L2_Plat1a	NW_001754520:2089-2681	593	1
68857	Platypus	LINE/L2	L2_Plat1h	NW_001669294:1-42	42	1
68858	Platypus	LINE/L2	L2_Plat1h	NW_001669294:575-747	173	1
68859	Platypus	LINE/L2	L2_Plat1n	NW_001794492:619651-619851	201	0.547264
68861	Platypus	LINE/L2	L2_Plat1m	NW_001781295:831-1014	184	1
68862	Platypus	LINE/L2	L2_Plat1o	NW_001794484:952510-952620	111	1
68866	Platypus	LINE/L2	L2_Plat1m	NW_001790535:1155-1233	79	1
68870	Platypus	LINE/L2	L2_Plat1b	NW_001599651:487-603	117	1
68882	Platypus	LINE/L2	L2_Plat1m	NW_001770945:2954-4215	1262	1
68886	Platypus	LINE/L2	L2c	NW_001782276:78803-78853	51	1
68895	Platypus	LINE/L2	L2_Plat1i	NW_001702342:625-745	121	1
68897	Platypus	LINE/L2	L2_Plat1h	NW_001705868:362-464	103	1
68898	Platypus	LINE/L2	L2_Plat1m	NW_001705868:469-533	65	1
68900	Platypus	LINE/L2	L2_Plat1m	NW_001705868:811-826	16	1
68901	Platypus	LINE/L2	L2_Plat1n	NW_001611336:1-123	123	1
68904	Platypus	LINE/L2	L2_Plat1n	NW_001611336:682-842	161	1
68905	Platypus	LINE/L2	L2_Plat1d	NW_001765033:1240-1767	528	0.984848
68906	Platypus	LINE/L2	L2_Plat1m	NW_001743821:2-108	107	1
68908	Platypus	LINE/L2	L2_Plat1m	NW_001743821:2424-2784	361	1
68911	Platypus	LINE/L2	L2_Plat1m	NW_001761862:3090-3273	184	1
68914	Platypus	LINE/L2	L2_Plat1m	NW_001761862:4137-4199	63	1
68918	Platypus	LINE/L2	L2_Plat1q	NW_001694401:716-831	116	0.258621
68919	Platypus	LINE/L2	L2_Plat1a	NC_009097:58538199-58538445	247	0.194332
68923	Platypus	LINE/L2	L2_Plat1m	NW_001751583:324-521	198	1
68925	Platypus	LINE/L2	L2_Plat1n	NW_001751583:806-907	102	1
68928	Platypus	LINE/L2	L2_Plat1r	NW_001751583:2284-2351	68	1
68929	Platypus	LINE/L2	L2_Plat1o	NW_001751583:2351-2420	70	1
68931	Platypus	LINE/L2	L2_Plat1m	NW_001619716:5588-5684	97	1
68934	Platypus	LINE/L2	L2_Plat1h	NW_001619716:6178-6283	106	1
68939	Platypus	LINE/L2	L2_Plat1f	NW_001611693:551-602	52	1
68942	Platypus	LINE/L2	L2_Plat1s	NW_001651198:507-543	37	1
68944	Platypus	LINE/L2	L2_Plat1h	NW_001750046:6917-6990	74	1
68951	Platypus	LINE/L2	L2_Plat1m	NW_001637062:561-920	360	0.658333
68952	Platypus	LINE/L2	L2_Plat1i	NW_001794158:278334-278933	600	0.318333
68957	Platypus	LINE/L2	L2_Plat1m	NW_001794484:72259-73132	874	0.0297483
68958	Platypus	LINE/L2	L2_Plat1i	NW_001794484:73243-73291	49	1
68959	Platypus	LINE/L2	L2_Plat1a	NW_001725906:704-790	87	0.37931
68961	Platypus	LINE/L2	L2_Plat1m	NW_001705474:2189-2329	141	1
68964	Platypus	LINE/L2	L2_Plat1m	NW_001705474:3585-3710	126	1
68968	Platypus	LINE/L2	L2_Plat1d	NW_001794376:2761146-2761234	89	1
68970	Platypus	LINE/L2	L2_Plat1d	NW_001794376:2761319-2761405	87	1
68972	Platypus	LINE/L2	L2_Plat1d	NW_001794376:2761535-2761619	85	1
68974	Platypus	LINE/L2	L2_Plat1f	NW_001794376:2761701-2761749	49	1
68976	Platypus	LINE/L2	L2_Plat1d	NW_001794376:2761867-2761950	84	1
68978	Platypus	LINE/L2	L2_Plat1f	NW_001794376:2762046-2762075	30	1
68979	Platypus	LINE/L2	L2_Plat1f	NW_001794376:2762086-2762120	35	1
68980	Platypus	LINE/L2	L2_Plat1f	NW_001794376:2762131-2762165	35	1
68981	Platypus	LINE/L2	L2_Plat1d	NW_001794376:2762201-2762268	68	1
68983	Platypus	LINE/L2	L2_Plat1d	NW_001794376:2762362-2762441	80	1
68985	Platypus	LINE/L2	L2_Plat1f	NW_001794376:2762535-2762598	64	1
68988	Platypus	LINE/L2	L2_Plat1s	NC_009114:25446481-25446634	154	1
68989	Platypus	LINE/L2	L2_Plat1n	NC_009114:25447144-25447200	57	0.45614
68991	Platypus	LINE/L2	L2_Plat1n	NW_001773189:1933-2306	374	1
68992	Platypus	LINE/L2	L2_Plat1c	NW_001773189:2363-2480	118	1
68993	Platypus	LINE/L2	L2_Plat1m	NW_001773189:2486-2747	262	1
68995	Platypus	LINE/L2	L2_Plat1a	NW_001671963:89-519	431	0.930394
68996	Platypus	LINE/L2	L2_Plat1o	NW_001764014:49-190	142	1
68999	Platypus	LINE/L2	L2_Plat1a	NW_001764014:748-822	75	1
69003	Platypus	LINE/L2	L2_Plat1m	NW_001764014:1202-1371	170	1
69004	Platypus	LINE/L2	L2_Plat1h	NW_001764014:1369-1430	62	1
69005	Platypus	LINE/L2	L2_Plat1m	NW_001764014:1428-1592	165	1
69008	Platypus	LINE/L2	L2_Plat1o	NC_009094:26498410-26498453	44	1
69010	Platypus	LINE/L2	L2_Plat1o	NC_009094:26498702-26498742	41	1
69011	Platypus	LINE/L2	L2_Plat1m	NC_009094:26498746-26498869	124	1
69014	Platypus	LINE/L2	L2_Plat1f	NW_001770769:17443-17512	70	0.0714286
69015	Platypus	LINE/L2	L2_Plat1m	NW_001596275:57-272	216	1
69017	Platypus	LINE/L2	L2_Plat1m	NW_001596275:539-1213	675	1
69018	Platypus	LINE/L2	L2_Plat1b	NW_001668694:1-323	323	1
69019	Platypus	LINE/L2	L2_Plat1m	NW_001668694:330-503	174	1
69020	Platypus	LINE/L2	L2_Plat1m	NW_001668694:553-627	75	1
69022	Platypus	LINE/L2	L2_Plat1d	NW_001681214:4-354	351	0.296296
69023	Platypus	LINE/L2	L2_Plat1m	NW_001664114:388-513	126	0.849206
69028	Platypus	LINE/L2	L2_Plat1i	NC_009097:55916189-55916306	118	0.415254
69029	Platypus	LINE/L2	L2_Plat1q	NW_001629888:69-170	102	0.980392
69031	Platypus	LINE/L2	L2_Plat1m	NW_001692881:391-489	99	1
69032	Platypus	LINE/L2	L2_Plat1o	NW_001692881:566-675	110	1
69036	Platypus	LINE/L2	L2_Plat1e	NW_001770807:3672-3817	146	1
69040	Platypus	LINE/L2	L2_Plat1i	NW_001770807:4427-4501	75	1
69045	Platypus	LINE/L2	L2_Plat1o	NC_009097:46919103-46919234	132	0.583333
69049	Platypus	LINE/L2	L2_Plat1t	NW_001610600:85-107	23	1
69051	Platypus	LINE/L2	L2_Plat1t	NW_001610600:366-499	134	1
69053	Platypus	LINE/L2	L2_Plat1o	NW_001610600:732-831	100	1
69054	Platypus	LINE/L2	L2_Plat1f	NW_001632343:992-1069	78	0.679487
69056	Platypus	LINE/L2	L2_Plat1m	NW_001743621:1-92	92	0.869565
69058	Platypus	LINE/L2	L2_Plat1m	NW_001743621:364-487	124	1
69061	Platypus	LINE/L2	L2_Plat1b	NW_001616496:1-374	374	1
69063	Platypus	LINE/L2	L2_Plat1u	NW_001616496:481-624	144	0.993056
69071	Platypus	LINE/L2	L2_Plat1b	NW_001642243:1-1616	1616	1
69073	Platypus	LINE/L2	L2_Plat1m	NW_001642243:1735-1909	175	1
69078	Platypus	LINE/L2	L2_Plat1m	NC_009095:43684265-43684415	151	1
69080	Platypus	LINE/L2	L2_Plat1m	NC_009095:43684744-43684794	51	1
69081	Platypus	LINE/L2	L2_Plat1m	NW_001621849:54-179	126	1
69082	Platypus	LINE/L2	L2_Plat1m	NW_001621849:669-776	108	1
69084	Platypus	LINE/L2	L2_Plat1q	NW_001621849:1218-1366	149	1
69085	Platypus	LINE/L2	L2_Plat1q	NW_001621849:1437-1480	44	1
69086	Platypus	LINE/L2	L2_Plat1i	NW_001707600:160-311	152	1
69087	Platypus	LINE/L2	L2_Plat1q	NW_001707600:327-370	44	1
69090	Platypus	LINE/L2	L2_Plat1m	NW_001716750:373-464	92	1
69096	Platypus	LINE/L2	L2_Plat1m	NW_001794020:2033104-2033249	146	1
69098	Platypus	LINE/L2	L2_Plat1i	NW_001794020:2033339-2033744	406	1
69100	Platypus	LINE/L2	L2_Plat1m	NW_001794492:1047366-1047505	140	1
69105	Platypus	LINE/L2	L2_Plat1m	NW_001794236:1134209-1134718	510	0.798039
69109	Platypus	LINE/L2	L2_Plat1f	NW_001597348:1025-1094	70	1
69112	Platypus	LINE/L2	L2_Plat1f	NW_001766479:364-460	97	0.412371
69114	Platypus	LINE/L2	L2_Plat1m	NW_001781888:1-201	201	0.328358
69118	Platypus	LINE/L2	L2_Plat1e	NW_001792765:265-526	262	1
69120	Platypus	LINE/L2	L2_Plat1q	NW_001712985:417-687	271	0.785978
69121	Platypus	LINE/L2	L2_Plat1s	NW_001618688:647-1062	416	0.21875
69122	Platypus	LINE/L2	L2_Plat1s	NW_001634064:12450-12554	105	1
69123	Platypus	LINE/L2	L2_Plat1m	NW_001620658:34-187	154	1
69125	Platypus	LINE/L2	L2_Plat1m	NW_001620658:452-552	101	1
69126	Platypus	LINE/L2	L2_Plat1m	NW_001620658:680-863	184	1
69128	Platypus	LINE/L2	L2_Plat1e	NW_001794255:6537808-6538615	808	0.0259901
69129	Platypus	LINE/L2	L2_Plat1m	NW_001758114:428-1061	634	0.9653
69132	Platypus	LINE/L2	L2_Plat1u	NW_001758114:2078-2136	59	1
69133	Platypus	LINE/L2	L2_Plat1u	NW_001758114:2204-2262	59	1
69143	Platypus	LINE/L2	L2_Plat1h	NW_001647411:9940-10095	156	1
69144	Platypus	LINE/L2	L2_Plat1r	NW_001647411:10117-10168	52	1
69149	Platypus	LINE/L2	L2_Plat1b	NW_001742092:3374-3550	177	1
69150	Platypus	LINE/L2	L2_Plat1m	NW_001742092:3985-4077	93	1
69159	Platypus	LINE/L2	L2_Plat1h	NW_001617171:1-34	34	1
69162	Platypus	LINE/L2	L2_Plat1m	NW_001625159:2164-2312	149	0.651007
69164	Platypus	LINE/L2	L2_Plat1o	NW_001704547:1102-1178	77	0.909091
69174	Platypus	LINE/L2	L2_Plat1h	NW_001794232:175615-175830	216	0.930556
69177	Platypus	LINE/L2	L2_Plat1d	NW_001770758:402-721	320	1
69184	Platypus	LINE/L2	L2_Plat1a	NW_001783928:1-759	759	0.0658762
69185	Platypus	LINE/L2	L2_Plat1m	NC_009097:48000888-48001008	121	0.396694
69188	Platypus	LINE/L2	L2_Plat1t	NW_001613116:11259-11370	112	0.8125
69190	Platypus	LINE/L2	L2_Plat1m	NW_001765611:2854-3391	538	1
69194	Platypus	LINE/L2	L2_Plat1h	NW_001598487:1123-1293	171	0.350877
69198	Platypus	LINE/L2	L2_Plat1a	NW_001725141:156-451	296	0.733108
69199	Platypus	LINE/L2	L2_Plat1e	NW_001665466:363-647	285	0.077193
69202	Platypus	LINE/L2	L2_Plat1m	NW_001747441:1581-1684	104	1
69209	Platypus	LINE/L2	L2_Plat1n	NW_001719292:53-132	80	1
69210	Platypus	LINE/L2	L2_Plat1h	NW_001719292:130-220	91	1
69211	Platypus	LINE/L2	L2_Plat1n	NW_001719292:410-482	73	1
69214	Platypus	LINE/L2	L2_Plat1q	NW_001794436:2896150-2896225	76	1
69217	Platypus	LINE/L2	L2_Plat1m	NW_001794342:444393-444495	103	1
69222	Platypus	LINE/L2	L2_Plat1o	NW_001605886:3267-3389	123	1
69223	Platypus	LINE/L2	L2_Plat1m	NW_001605886:3616-3718	103	1
69226	Platypus	LINE/L2	L2_Plat1u	NW_001751989:3363-3427	65	1
69229	Platypus	LINE/L2	L2_Plat1n	NW_001751989:3966-4052	87	1
69230	Platypus	LINE/L2	L2_Plat1n	NW_001751989:4187-4307	121	1
69233	Platypus	LINE/L2	L2_Plat1m	NW_001716960:646-724	79	0.164557
69235	Platypus	LINE/L2	L2_Plat1m	NW_001762492:11864-12002	139	0.244604
69236	Platypus	LINE/L2	L2_Plat1r	NC_009118:11829894-11830490	597	0.819095
69237	Platypus	LINE/L2	L2_Plat1q	NC_009118:11830467-11831100	634	0.0205047
69239	Platypus	LINE/L2	L2_Plat1h	NW_001768198:1482-1543	62	0.193548
69240	Platypus	LINE/L2	L2_Plat1h	NW_001639159:3180-3257	78	1
69242	Platypus	LINE/L2	L2_Plat1h	NW_001639159:3522-3671	150	1
69246	Platypus	LINE/L2	L2_Plat1m	NW_001625666:398-751	354	1
69248	Platypus	LINE/L2	L2_Plat1m	NW_001625666:1051-1083	33	1
69251	Platypus	LINE/L2	L2_Plat1m	NW_001794261:1780197-1780242	46	1
69252	Platypus	LINE/L2	L2_Plat1u	NW_001794261:1780535-1780726	192	1
69253	Platypus	LINE/L2	L2_Plat1m	NW_001755292:1-61	61	1
69261	Platypus	LINE/L2	L2_Plat1r	NW_001757837:1454-1725	272	1
69262	Platypus	LINE/L2	L2_Plat1i	NW_001757837:1721-1776	56	1
69268	Platypus	LINE/L2	L2_Plat1m	NW_001778023:187-372	186	0.403226
69272	Platypus	LINE/L2	L2_Plat1q	NW_001743459:15573-15679	107	1
69274	Platypus	LINE/L2	L2_Plat1m	NW_001743459:16537-16738	202	1
69275	Platypus	LINE/L2	L2_Plat1m	NW_001743459:17058-17190	133	1
69276	Platypus	LINE/L2	L2_Plat1m	NW_001743459:17360-17448	89	1
69277	Platypus	LINE/L2	L2_Plat1h	NW_001743459:18517-18559	43	1
69283	Platypus	LINE/L2	L2_Plat1q	NW_001743459:20141-20237	97	1
69285	Platypus	LINE/L2	L2_Plat1g	NW_001743459:20710-21841	1132	1
69286	Platypus	LINE/L2	L2_Plat1b	NW_001743459:21845-22050	206	1
69287	Platypus	LINE/L2	L2_Plat1g	NW_001743459:22077-22220	144	1
69288	Platypus	LINE/L2	L2_Plat1g	NW_001743459:22256-22390	135	1
69289	Platypus	LINE/L2	L2_Plat1m	NW_001743459:22529-22655	127	1
69292	Platypus	LINE/L2	L2_Plat1q	NW_001743459:24432-24490	59	1
69293	Platypus	LINE/L2	L2_Plat1n	NW_001743459:24662-24810	149	1
69296	Platypus	LINE/L2	L2_Plat1f	NW_001743459:25897-26100	204	1
69297	Platypus	LINE/L2	L2_Plat1f	NW_001743459:26099-26565	467	1
69300	Platypus	LINE/L2	L2_Plat1m	NW_001751311:228-353	126	1
69302	Platypus	LINE/L2	L2_Plat1m	NW_001751311:1196-1297	102	1
69304	Platypus	LINE/L2	L2_Plat1f	NW_001751311:1868-2346	479	1
69305	Platypus	LINE/L2	L2_Plat1e	NW_001612679:245-346	102	1
69306	Platypus	LINE/L2	UCON86	NW_001612679:347-640	294	1
69307	Platypus	LINE/L2	L2_Plat1g	NW_001612679:641-1124	484	1
69308	Platypus	LINE/L2	L2_Plat1m	NW_001612679:1109-1476	368	1
69309	Platypus	LINE/L2	L2_Plat1a	NW_001771310:267-860	594	0.237374
69311	Platypus	LINE/L2	L2_Plat1h	NW_001765360:3282-3396	115	0.330435
69312	Platypus	LINE/L2	L2_Plat1a	NW_001787133:1-677	677	0.177253
69314	Platypus	LINE/L2	L2_Plat1h	NW_001642532:11768-12097	330	0.269697
69317	Platypus	LINE/L2	L2_Plat1n	NW_001781579:2370-2541	172	0.273256
69321	Platypus	LINE/L2	L2_Plat1n	NW_001786874:4304-4411	108	1
69325	Platypus	LINE/L2	L2_Plat1m	NW_001674876:4-487	484	1
69328	Platypus	LINE/L2	L2_Plat1o	NW_001604619:2788-2941	154	1
69329	Platypus	LINE/L2	L2_Plat1g	NW_001604619:2943-3032	90	1
69330	Platypus	LINE/L2	L2_Plat1h	NW_001604619:3050-3163	114	1
69335	Platypus	LINE/L2	L2_Plat1n	NW_001780639:1094-1173	80	1
69337	Platypus	LINE/L2	L2_Plat1g	NW_001660840:516-687	172	1
69338	Platypus	LINE/L2	L2_Plat1g	NW_001660840:705-833	129	1
69340	Platypus	LINE/L2	L2_Plat1o	NW_001597136:2278-2338	61	1
69343	Platypus	LINE/L2	L2_Plat1i	NW_001597136:3627-3696	70	1
69345	Platypus	LINE/L2	L2_Plat1n	NW_001597136:4204-4242	39	1
69347	Platypus	LINE/L2	L2_Plat1m	NW_001597136:4691-4800	110	1
69349	Platypus	LINE/L2	L2_Plat1g	NW_001745898:11618-11708	91	1
69352	Platypus	LINE/L2	L2_Plat1m	NW_001785535:64-147	84	1
69353	Platypus	LINE/L2	L2_Plat1h	NW_001785535:150-375	226	1
69355	Platypus	LINE/L2	L2_Plat1o	NW_001794161:1768469-1768573	105	0.580952
69359	Platypus	LINE/L2	L2_Plat1h	NW_001793999:870165-870269	105	1
69364	Platypus	LINE/L2	L2c	NW_001737300:4578-4687	110	1
69366	Platypus	LINE/L2	L2_Plat1a	NW_001737300:5553-6169	617	1
69367	Platypus	LINE/L2	L2_Plat1n	NW_001793999:1262451-1262583	133	1
69368	Platypus	LINE/L2	L2_Plat1i	NW_001617194:2-517	516	0.151163
69369	Platypus	LINE/L2	L2_Plat1h	NW_001617194:550-613	64	1
69370	Platypus	LINE/L2	L2_Plat1m	NW_001617194:614-721	108	1
69371	Platypus	LINE/L2	L2_Plat1i	NW_001617194:659-848	190	1
69378	Platypus	LINE/L2	L2_Plat1m	NW_001760779:1412-1527	116	1
69379	Platypus	LINE/L2	L2_Plat1o	NW_001794603:5076051-5076151	101	1
69380	Platypus	LINE/L2	L2_Plat1m	NW_001794603:5076201-5076872	672	0.269345
69387	Platypus	LINE/L2	L2_Plat1b	NW_001764802:991-1472	482	1
69389	Platypus	LINE/L2	L2_Plat1i	NW_001754051:1121-1195	75	0.626667
69390	Platypus	LINE/L2	L2_Plat1n	NW_001641850:19318-19476	159	0.484277
69391	Platypus	LINE/L2	L2_Plat1h	NW_001700436:361-472	112	0.794643
69393	Platypus	LINE/L2	L2_Plat1t	NW_001629555:314-354	41	1
69394	Platypus	LINE/L2	L2_Plat1t	NW_001629555:400-446	47	1
69396	Platypus	LINE/L2	L2_Plat1i	NW_001629555:700-913	214	1
69397	Platypus	LINE/L2	L2_Plat1g	NW_001631423:239-369	131	0.435115
69399	Platypus	LINE/L2	L2_Plat1t	NW_001690192:349-409	61	1
69400	Platypus	LINE/L2	L2_Plat1r	NW_001690192:420-530	111	1
69401	Platypus	LINE/L2	L2_Plat1n	NW_001690192:621-810	190	1
69404	Platypus	LINE/L2	L2_Plat1m	NW_001794451:2360551-2360592	42	0.97619
69406	Platypus	LINE/L2	L2_Plat1m	NW_001793150:14086-14424	339	0.985251
69409	Platypus	LINE/L2	L2_Plat1r	NW_001769536:60523-60587	65	1
69410	Platypus	LINE/L2	L2_Plat1m	NW_001769536:60692-60815	124	1
69412	Platypus	LINE/L2	L2_Plat1a	NW_001638237:1-465	465	1
69414	Platypus	LINE/L2	L2_Plat1u	NW_001653927:766-823	58	0.827586
69416	Platypus	LINE/L2	L2_Plat1i	NW_001606633:277-307	31	1
69418	Platypus	LINE/L2	L2_Plat1i	NW_001606633:580-668	89	1
69422	Platypus	LINE/L2	L2_Plat1m	NW_001749922:391-434	44	1
69424	Platypus	LINE/L2	L2_Plat1i	NW_001749922:539-664	126	1
69425	Platypus	LINE/L2	L2_Plat1o	NW_001749922:683-854	172	1
69430	Platypus	LINE/L2	L2_Plat1e	NW_001731708:103-243	141	0.737589
69433	Platypus	LINE/L2	L2_Plat1i	NW_001720358:292-486	195	1
69434	Platypus	LINE/L2	L2_Plat1m	NW_001616142:245-421	177	1
69435	Platypus	LINE/L2	L2_Plat1m	NW_001616142:421-516	96	1
69436	Platypus	LINE/L2	L2_Plat1m	NW_001616142:510-604	95	1
69437	Platypus	LINE/L2	L2_Plat1m	NW_001616142:623-696	74	1
69438	Platypus	LINE/L2	L2_Plat1m	NW_001616142:696-806	111	1
69439	Platypus	LINE/L2	L2_Plat1m	NW_001616142:806-903	98	1
69440	Platypus	LINE/L2	L2_Plat1m	NW_001616142:903-1000	98	1
69441	Platypus	LINE/L2	L2_Plat1m	NW_001616142:1000-1130	131	1
69442	Platypus	LINE/L2	L2_Plat1h	NW_001635212:563-898	336	0.151786
69443	Platypus	LINE/L2	L2_Plat1f	NW_001776309:37446-37646	201	0.343284
69444	Platypus	LINE/L2	L2_Plat1b	NW_001755961:8-1945	1938	1
69445	Platypus	LINE/L2	L2_Plat1h	NW_001755961:1936-2155	220	1
69446	Platypus	LINE/L2	L2_Plat1m	NW_001755961:2149-2218	70	1
69454	Platypus	LINE/L2	L2_Plat1h	NW_001742037:4607-4742	136	0.294118
69455	Platypus	LINE/L2	L2_Plat1m	NW_001596106:5756-5960	205	0.95122
69456	Platypus	LINE/L2	L2_Plat1m	NW_001748030:39-93	55	1
69457	Platypus	LINE/L2	L2_Plat1m	NW_001748030:93-755	663	1
69461	Platypus	LINE/L2	L2_Plat1h	NW_001789402:1552-1802	251	0.992032
69462	Platypus	LINE/L2	L2_Plat1m	NW_001760672:989-1433	445	0.379775
69464	Platypus	LINE/L2	L2_Plat1m	NW_001773844:1048-1182	135	0.325926
69466	Platypus	LINE/L2	L2_Plat1q	NW_001773844:1445-1514	70	1
69467	Platypus	LINE/L2	L2_Plat1h	NW_001773844:1557-1597	41	1
69468	Platypus	LINE/L2	L2_Plat1d	NW_001773844:1594-1637	44	1
69470	Platypus	LINE/L2	L2_Plat1m	NW_001744047:7182-7327	146	1
69473	Platypus	LINE/L2	L2_Plat1n	NW_001749789:4105-4257	153	0.856209
69475	Platypus	LINE/L2	L2_Plat1n	NW_001782925:291-400	110	0.272727
69478	Platypus	LINE/L2	L2_Plat1i	NW_001775559:2933-3041	109	1
69481	Platypus	LINE/L2	L2_Plat1b	NW_001775559:3732-3794	63	1
69484	Platypus	LINE/L2	L2_Plat1n	NW_001668387:708-894	187	1
69493	Platypus	LINE/L2	L2_Plat1i	NW_001755829:1-39	39	1
69496	Platypus	LINE/L2	L2_Plat1m	NW_001755829:1357-1433	77	1
69497	Platypus	LINE/L2	L2_Plat1m	NW_001793011:14-131	118	1
69499	Platypus	LINE/L2	L2_Plat1m	NW_001793011:1105-1230	126	1
69500	Platypus	LINE/L2	L2_Plat1h	NW_001773618:1-174	174	1
69502	Platypus	LINE/L2	L2_Plat1h	NW_001773618:438-853	416	1
69504	Platypus	LINE/L2	L2_Plat1h	NW_001773618:963-1106	144	1
69506	Platypus	LINE/L2	L2_Plat1m	NW_001794458:3416005-3416154	150	1
69510	Platypus	LINE/L2	L2_Plat1i	NW_001794458:3417152-3417175	24	1
69511	Platypus	LINE/L2	L2_Plat1i	NW_001794458:3417230-3417491	262	1
69515	Platypus	LINE/L2	L2_Plat1m	NW_001777496:597-713	117	0.470085
69516	Platypus	LINE/L2	L2_Plat1d	NW_001722736:522-665	144	0.993056
69520	Platypus	LINE/L2	L2_Plat1o	NC_009108:2303280-2303352	73	0.780822
69521	Platypus	LINE/L2	L2_Plat1a	NW_001678377:187-467	281	0.640569
69522	Platypus	LINE/L2	L2_Plat1q	NW_001758709:671-755	85	1
69524	Platypus	LINE/L2	L2_Plat1q	NW_001758709:1800-1894	95	1
69528	Platypus	LINE/L2	L2_Plat1h	NW_001631738:618-735	118	0.389831
69531	Platypus	LINE/L2	L2_Plat1m	NW_001746764:3340-3453	114	0.464912
69539	Platypus	LINE/L2	L2_Plat1m	NW_001756688:918-1117	200	1
69541	Platypus	LINE/L2	L2_Plat1f	NW_001756688:1523-1628	106	1
69544	Platypus	LINE/L2	L2_Plat1m	NC_009100:16634838-16635085	248	0.991935
69551	Platypus	LINE/L2	L2_Plat1q	NW_001656351:41485-41641	157	1
69552	Platypus	LINE/L2	L2_Plat1q	NW_001656351:41710-41835	126	1
69554	Platypus	LINE/L2	L2_Plat1m	NW_001656351:42540-42732	193	1
69556	Platypus	LINE/L2	L2_Plat1m	NC_009100:38320334-38320479	146	0.0547945
69557	Platypus	LINE/L2	L2_Plat1m	NC_009100:38320549-38320597	49	1
69558	Platypus	LINE/L2	L2_Plat1h	NC_009100:38320600-38320800	201	1
69559	Platypus	LINE/L2	L2_Plat1m	NC_009100:38320795-38320966	172	1
69560	Platypus	LINE/L2	L2_Plat1r	NW_001675617:13-125	113	1
69561	Platypus	LINE/L2	L2_Plat1m	NW_001675617:325-461	137	1
69562	Platypus	LINE/L2	UCON86	NW_001675617:463-806	344	1
69563	Platypus	LINE/L2	L2_Plat1h	NW_001675617:807-886	80	1
69565	Platypus	LINE/L2	L2_Plat1m	NW_001708315:7428-7552	125	0.992
69566	Platypus	LINE/L2	L2_Plat1h	NW_001606615:255487-255575	89	0.88764
69570	Platypus	LINE/L2	L2_Plat1h	NC_009097:41188037-41188345	309	0.411003
69571	Platypus	LINE/L2	L2_Plat1m	NW_001649891:88-207	120	1
69573	Platypus	LINE/L2	L2_Plat1q	NW_001676262:69-482	414	0.864734
69575	Platypus	LINE/L2	L2_Plat1i	NW_001794453:15732482-15732606	125	0.592
69576	Platypus	LINE/L2	L2_Plat1m	NW_001786048:445-813	369	1
69582	Platypus	LINE/L2	L2_Plat1g	NW_001674875:15792-15967	176	1
69583	Platypus	LINE/L2	L2_Plat1m	NW_001674875:15970-16144	175	1
69584	Platypus	LINE/L2	L2_Plat1m	NW_001674875:16197-16260	64	1
69586	Platypus	LINE/L2	L2_Plat1h	NW_001637710:7893-8079	187	0.84492
69587	Platypus	LINE/L2	L2_Plat1m	NW_001776116:320-449	130	0.969231
69591	Platypus	LINE/L2	L2_Plat1m	NW_001725005:132-298	167	1
69592	Platypus	LINE/L2	L2_Plat1h	NW_001725005:1518-1684	167	1
69594	Platypus	LINE/L2	L2_Plat1o	NW_001725005:1825-1893	69	1
69599	Platypus	LINE/L2	L2_Plat1n	NW_001636733:5316-5423	108	1
69605	Platypus	LINE/L2	L2_Plat1c	NW_001766689:8-52	45	1
69607	Platypus	LINE/L2	L2_Plat1c	NW_001766689:313-427	115	1
69608	Platypus	LINE/L2	L2_Plat1o	NW_001766689:435-544	110	1
69609	Platypus	LINE/L2	L2_Plat1c	NW_001766689:547-761	215	1
69610	Platypus	LINE/L2	L2_Plat1m	NW_001766689:843-933	91	1
69611	Platypus	LINE/L2	L2_Plat1m	NW_001766689:1007-1034	28	1
69613	Platypus	LINE/L2	L2_Plat1h	NW_001766689:1379-1542	164	1
69615	Platypus	LINE/L2	L2_Plat1t	NW_001766689:2059-2148	90	1
69616	Platypus	LINE/L2	L2_Plat1t	NW_001766689:2316-2353	38	1
69621	Platypus	LINE/L2	L2_Plat1m	NW_001711933:187-304	118	1
69623	Platypus	LINE/L2	L2_Plat1i	NW_001711933:571-763	193	0.994819
69625	Platypus	LINE/L2	L2_Plat1f	NW_001753088:817-997	181	1
69626	Platypus	LINE/L2	L2_Plat1f	NW_001753088:1049-1248	200	1
69627	Platypus	LINE/L2	L2_Plat1m	NW_001753088:1399-1530	132	1
69629	Platypus	LINE/L2	L2_Plat1f	NW_001721979:388-837	450	1
69632	Platypus	LINE/L2	L2_Plat1m	NW_001794730:1261853-1261995	143	1
69636	Platypus	LINE/L2	L2_Plat1n	NW_001794730:1262821-1262920	100	1
69638	Platypus	LINE/L2	L2_Plat1s	NW_001697344:383-691	309	0.343042
69639	Platypus	LINE/L2	L2_Plat1m	NW_001640245:681-801	121	1
69641	Platypus	LINE/L2	L2_Plat1h	NW_001669862:767-858	92	1
69643	Platypus	LINE/L2	L2_Plat1g	NW_001780205:1-320	320	1
69646	Platypus	LINE/L2	L2_Plat1m	NW_001755316:1-47	47	1
69647	Platypus	LINE/L2	L2_Plat1m	NW_001755316:753-855	103	1
69648	Platypus	LINE/L2	L2_Plat1g	NW_001794503:8918953-8919020	68	0.985294
69651	Platypus	LINE/L2	L2_Plat1m	NW_001653279:601-1229	629	1
69652	Platypus	LINE/L2	L2_Plat1g	NW_001680669:15380-15496	117	1
69653	Platypus	LINE/L2	L2_Plat1m	NW_001680669:15491-15611	121	1
69659	Platypus	LINE/L2	L2_Plat1m	NW_001706335:141-192	52	0.942308
69663	Platypus	LINE/L2	L2_Plat1e	NW_001794287:190530-190655	126	1
69671	Platypus	LINE/L2	L2_Plat1t	NW_001781522:1775-1980	206	0.907767
69675	Platypus	LINE/L2	L2_Plat1o	NW_001769536:1394614-1394744	131	0.290076
69677	Platypus	LINE/L2	L2_Plat1i	NW_001794475:431762-431874	113	0.716814
69682	Platypus	LINE/L2	L2_Plat1i	NC_009098:14999048-14999199	152	0.947368
69684	Platypus	LINE/L2	L2_Plat1s	NW_001618051:852-1110	259	1
69686	Platypus	LINE/L2	L2_Plat1r	NW_001792719:566-621	56	1
69687	Platypus	LINE/L2	L2_Plat1i	NW_001689005:7300-7343	44	1
69692	Platypus	LINE/L2	L2_Plat1o	NW_001689005:8470-8517	48	0.541667
69705	Platypus	LINE/L2	L2_Plat1h	NW_001747697:17621-17930	310	0.209677
69710	Platypus	LINE/L2	L2_Plat1e	NW_001636968:4-133	130	1
69711	Platypus	LINE/L2	L2_Plat1q	NW_001636968:132-308	177	1
69713	Platypus	LINE/L2	L2_Plat1m	NW_001636968:751-815	65	1
69714	Platypus	LINE/L2	L2_Plat1h	NC_009096:59353297-59353370	74	1
69716	Platypus	LINE/L2	L2_Plat1r	NW_001754648:2062-2133	72	1
69717	Platypus	LINE/L2	L2_Plat1i	NW_001754648:2127-2206	80	1
69720	Platypus	LINE/L2	L2_Plat1u	NW_001754648:3795-3848	54	1
69722	Platypus	LINE/L2	L2_Plat1m	NW_001762442:23-137	115	1
69725	Platypus	LINE/L2	L2_Plat1m	NW_001762442:881-1005	125	1
69728	Platypus	LINE/L2	L2_Plat1i	NW_001762442:1667-1777	111	1
69729	Platypus	LINE/L2	L2_Plat1r	NW_001686095:6788-6893	106	1
69731	Platypus	LINE/L2	L2_Plat1e	NW_001686095:7673-7931	259	1
69738	Platypus	LINE/L2	L2_Plat1i	NW_001759926:3911-4016	106	1
69739	Platypus	LINE/L2	L2_Plat1m	NW_001759926:4053-4168	116	1
69740	Platypus	LINE/L2	L2_Plat1e	NW_001759926:4099-4277	179	1
69741	Platypus	LINE/L2	L2_Plat1i	NW_001759926:4290-4398	109	1
69744	Platypus	LINE/L2	L2_Plat1m	NC_009094:8435102-8435242	141	0.510638
69746	Platypus	LINE/L2	L2_Plat1o	NW_001710510:2117-2249	133	1
69747	Platypus	LINE/L2	L2_Plat1n	NW_001710510:2440-2577	138	1
69753	Platypus	LINE/L2	L2_Plat1r	NW_001710510:3918-3968	51	1
69756	Platypus	LINE/L2	L2_Plat1m	NW_001710510:5325-5385	61	1
69758	Platypus	LINE/L2	L2_Plat1f	NW_001710510:5516-5636	121	1
69768	Platypus	LINE/L2	L2_Plat1f	NW_001762585:3228-3279	52	1
69770	Platypus	LINE/L2	L2_Plat1s	NW_001794006:1183746-1183871	126	0.928571
69771	Platypus	LINE/L2	L2_Plat1i	NW_001794135:57525-57587	63	0.793651
69773	Platypus	LINE/L2	L2_Plat1r	NW_001670884:235-520	286	1
69787	Platypus	LINE/L2	L2c	NW_001782527:1545-1576	32	1
69788	Platypus	LINE/L2	L2_Plat1g	NW_001782527:1577-1691	115	1
69792	Platypus	LINE/L2	L2_Plat1a	NW_001794186:5981935-5983517	1583	0.0720152
69793	Platypus	LINE/L2	L2_Plat1m	NW_001664897:11-272	262	1
69795	Platypus	LINE/L2	L2_Plat1m	NW_001664897:530-732	203	1
69797	Platypus	LINE/L2	L2_Plat1n	NW_001598748:944-1086	143	0.993007
69798	Platypus	LINE/L2	L2_Plat1i	NW_001649651:145-260	116	0.991379
69801	Platypus	LINE/L2	L2_Plat1m	NC_009096:51453665-51454295	631	0.947702
69803	Platypus	LINE/L2	L2_Plat1m	NW_001765653:1938-2022	85	1
69804	Platypus	LINE/L2	L2_Plat1e	NW_001765653:2063-2184	122	1
69805	Platypus	LINE/L2	L2_Plat1i	NW_001688959:123-282	160	1
69806	Platypus	LINE/L2	L2_Plat1f	NW_001670622:592-742	151	0.980132
69810	Platypus	LINE/L2	L2_Plat1h	NW_001737656:795-856	62	1
69813	Platypus	LINE/L2	L2_Plat1m	NW_001737656:1614-1705	92	1
69818	Platypus	LINE/L2	L2_Plat1s	NW_001737656:2948-3083	136	1
69821	Platypus	LINE/L2	L2_Plat1m	NC_009097:28380100-28380151	52	1
69822	Platypus	LINE/L2	L2_Plat1m	NC_009097:28380772-28380893	122	1
69827	Platypus	LINE/L2	L2_Plat1m	NW_001784820:16971-17168	198	1
69831	Platypus	LINE/L2	L2_Plat1m	NC_009114:33282866-33282952	87	0.816092
69833	Platypus	LINE/L2	L2_Plat1o	NW_001756661:4-63	60	1
69834	Platypus	LINE/L2	L2_Plat1m	NW_001756661:59-175	117	1
69839	Platypus	LINE/L2	L2_Plat1s	NW_001794186:963010-963128	119	1
69842	Platypus	LINE/L2	L2_Plat1r	NW_001794186:963817-963912	96	1
69849	Platypus	LINE/L2	L2_Plat1m	NW_001704544:550-685	136	1
69851	Platypus	LINE/L2	L2_Plat1m	NW_001651681:6441-6735	295	1
69863	Platypus	LINE/L2	L2_Plat1m	NW_001749204:5667-5778	112	1
69870	Platypus	LINE/L2	L2_Plat1m	NW_001663580:1-135	135	1
69872	Platypus	LINE/L2	L2_Plat1m	NW_001640768:10033-10135	103	0.0291262
69873	Platypus	LINE/L2	L2_Plat1s	NW_001640768:10418-10447	30	1
69874	Platypus	LINE/L2	L2_Plat1i	NW_001640768:10484-10529	46	1
69876	Platypus	LINE/L2	L2_Plat1o	NW_001640768:11064-11164	101	1
69877	Platypus	LINE/L2	L2_Plat1i	NW_001733432:432-732	301	0.787375
69878	Platypus	LINE/L2	L2_Plat1o	NW_001664038:1-178	178	0.865169
69880	Platypus	LINE/L2	L2_Plat1m	NW_001776627:780-909	130	1
69881	Platypus	LINE/L2	L2_Plat1e	NW_001776627:1168-1286	119	1
69882	Platypus	LINE/L2	L2_Plat1m	NW_001670838:2-170	169	1
69897	Platypus	LINE/L2	L2_Plat1i	NW_001759080:3596-3736	141	1
69898	Platypus	LINE/L2	L2_Plat1i	NW_001759080:3742-3835	94	1
69901	Platypus	LINE/L2	L2_Plat1u	NW_001759080:5178-5270	93	1
69902	Platypus	LINE/L2	L2_Plat1h	NW_001769242:30955-31134	180	0.477778
69903	Platypus	LINE/L2	L2_Plat1b	NW_001764732:481-570	90	1
69908	Platypus	LINE/L2	L2_Plat1h	NW_001770015:4763-4843	81	1
69914	Platypus	LINE/L2	L2_Plat1r	NW_001607470:962-1009	48	1
69915	Platypus	LINE/L2	L2_Plat1u	NW_001768480:37-409	373	1
69917	Platypus	LINE/L2	L2_Plat1h	NW_001747923:112-167	56	1
69919	Platypus	LINE/L2	L2_Plat1c	NW_001747923:586-767	182	1
69924	Platypus	LINE/L2	L2_Plat1a	NW_001624608:10267-11007	741	0.358974
69925	Platypus	LINE/L2	L2_Plat1i	NW_001748882:8763-8921	159	0.257862
69930	Platypus	LINE/L2	L2_Plat1n	NW_001749194:4531-4634	104	1
69932	Platypus	LINE/L2	L2_Plat1m	NW_001749194:4936-5123	188	1
69933	Platypus	LINE/L2	L2_Plat1u	NW_001749194:5158-5271	114	1
69935	Platypus	LINE/L2	L2_Plat1h	NW_001774480:2863-2933	71	1
69937	Platypus	LINE/L2	L2_Plat1h	NW_001774480:3190-3282	93	1
69939	Platypus	LINE/L2	L2_Plat1u	NW_001774480:3573-3806	234	1
69940	Platypus	LINE/L2	L2_Plat1b	NW_001774480:3804-4085	282	1
69941	Platypus	LINE/L2	L2_Plat1b	NW_001684636:1-221	221	1
69945	Platypus	LINE/L2	L2_Plat1h	NW_001617216:259-325	67	1
69946	Platypus	LINE/L2	L2_Plat1g	NW_001617216:328-631	304	0.976974
69947	Platypus	LINE/L2	L2_Plat1m	NW_001601415:248-458	211	1
69948	Platypus	LINE/L2	L2_Plat1a	NW_001601415:452-580	129	1
69951	Platypus	LINE/L2	L2_Plat1m	NW_001765110:6-571	566	1
69958	Platypus	LINE/L2	L2_Plat1o	NW_001794255:4279870-4279941	72	1
69959	Platypus	LINE/L2	L2_Plat1m	NW_001632417:986-1087	102	0.529412
69960	Platypus	LINE/L2	L2_Plat1h	NW_001634359:15749-16073	325	1
69963	Platypus	LINE/L2	L2_Plat1s	NW_001694056:5-549	545	0.411009
69964	Platypus	LINE/L2	L2_Plat1m	NW_001733493:8-379	372	0.0510753
69965	Platypus	LINE/L2	L2_Plat1f	NC_009097:2502106-2502216	111	1
69967	Platypus	LINE/L2	L2_Plat1q	NW_001752615:3800-3847	48	1
69969	Platypus	LINE/L2	L2_Plat1a	NW_001752615:4599-5289	691	1
69971	Platypus	LINE/L2	L2_Plat1m	NW_001739636:9305-9434	130	1
69972	Platypus	LINE/L2	L2_Plat1n	NW_001739636:9602-9725	124	1
69973	Platypus	LINE/L2	L2_Plat1n	NW_001739636:9952-10062	111	1
69976	Platypus	LINE/L2	L2_Plat1o	NW_001596109:866-967	102	1
69977	Platypus	LINE/L2	L2_Plat1n	NW_001755269:25-103	79	1
69979	Platypus	LINE/L2	L2_Plat1m	NW_001755269:450-582	133	1
69981	Platypus	LINE/L2	L2_Plat1q	NW_001755269:1486-1559	74	1
69984	Platypus	LINE/L2	L2_Plat1t	NW_001749868:1815-1898	84	1
69985	Platypus	LINE/L2	L2_Plat1m	NC_009096:52627684-52628461	778	0.979434
69991	Platypus	LINE/L2	L2_Plat1h	NW_001747846:3074-3212	139	1
69992	Platypus	LINE/L2	L2_Plat1i	NW_001747846:3221-3354	134	1
69993	Platypus	LINE/L2	L2_Plat1i	NW_001747846:3361-3494	134	1
69994	Platypus	LINE/L2	L2_Plat1i	NW_001747846:3519-3651	133	1
69995	Platypus	LINE/L2	L2_Plat1i	NW_001747846:3728-3859	132	1
69996	Platypus	LINE/L2	L2_Plat1m	NW_001747846:3866-3976	111	1
69997	Platypus	LINE/L2	L2_Plat1i	NW_001747846:4018-4131	114	1
69998	Platypus	LINE/L2	L2_Plat1i	NW_001747846:4158-4175	18	1
69999	Platypus	LINE/L2	L2_Plat1m	NW_001747846:4182-4291	110	1
70000	Platypus	LINE/L2	L2_Plat1i	NW_001747846:4335-4468	134	1
70001	Platypus	LINE/L2	L2_Plat1m	NW_001747846:4486-4547	62	1
70002	Platypus	LINE/L2	L2_Plat1m	NW_001747846:4594-4702	109	1
70003	Platypus	LINE/L2	L2_Plat1i	NW_001747846:4751-4874	124	1
70011	Platypus	LINE/L2	L2_Plat1a	NW_001728620:1-319	319	0.332288
70012	Platypus	LINE/L2	L2_Plat1t	NW_001761502:1476-1529	54	1
70013	Platypus	LINE/L2	L2_Plat1u	NW_001761502:1546-1726	181	1
70016	Platypus	LINE/L2	L2_Plat1u	NW_001794039:600624-600697	74	1
70017	Platypus	LINE/L2	L2_Plat1q	NW_001794039:600678-600870	193	1
70018	Platypus	LINE/L2	L2_Plat1m	NW_001794039:600909-601247	339	1
70019	Platypus	LINE/L2	L2_Plat1m	NW_001794039:601280-601423	144	1
70028	Platypus	LINE/L2	L2_Plat1r	NW_001710106:1127-1342	216	1
70029	Platypus	LINE/L2	L2_Plat1i	NW_001604753:13972-14016	45	1
70033	Platypus	LINE/L2	L2_Plat1i	NW_001749776:5637-6876	1240	0.585484
70034	Platypus	LINE/L2	L2_Plat1h	NW_001763263:4950-5068	119	0.294118
70035	Platypus	LINE/L2	L2_Plat1h	NW_001794161:1597614-1597726	113	1
70037	Platypus	LINE/L2	L2_Plat1i	NW_001794161:1597813-1597875	63	1
70044	Platypus	LINE/L2	L2_Plat1s	NW_001685419:838-938	101	1
70045	Platypus	LINE/L2	L2_Plat1h	NW_001685419:945-1077	133	1
70046	Platypus	LINE/L2	L2_Plat1h	NW_001685419:1166-1328	163	0.889571
70047	Platypus	LINE/L2	L2_Plat1g	NW_001624772:761-886	126	0.825397
70048	Platypus	LINE/L2	L2_Plat1g	NW_001624772:905-915	11	1
70049	Platypus	LINE/L2	L2_Plat1g	NW_001624772:942-1043	102	1
70050	Platypus	LINE/L2	L2_Plat1g	NW_001624772:1048-1231	184	0.98913
70052	Platypus	LINE/L2	L2_Plat1h	NW_001594721:826-980	155	1
70053	Platypus	LINE/L2	L2_Plat1m	NW_001594721:981-1049	69	1
70054	Platypus	LINE/L2	L2_Plat1i	NW_001594721:1033-1112	80	1
70055	Platypus	LINE/L2	L2_Plat1f	NW_001594721:1049-1169	121	1
70056	Platypus	LINE/L2	L2_Plat1n	NW_001594721:1169-1228	60	1
70058	Platypus	LINE/L2	L2_Plat1o	NW_001794449:425982-426028	47	0.12766
70064	Platypus	LINE/L2	L2_Plat1b	NW_001794646:1028714-1028815	102	1
70067	Platypus	LINE/L2	L2_Plat1a	NC_009105:6779129-6779586	458	0.30131
70068	Platypus	LINE/L2	L2_Plat1i	NW_001740690:2-80	79	1
70069	Platypus	LINE/L2	L2_Plat1q	NW_001740690:144-243	100	1
70072	Platypus	LINE/L2	L2_Plat1m	NW_001740690:747-854	108	1
70073	Platypus	LINE/L2	L2_Plat1q	NW_001740690:865-925	61	1
70076	Platypus	LINE/L2	L2_Plat1n	NW_001740690:2589-2758	170	1
70080	Platypus	LINE/L2	L2_Plat1m	NW_001789782:320-414	95	0.694737
70082	Platypus	LINE/L2	L2_Plat1n	NW_001680907:170-242	73	1
70085	Platypus	LINE/L2	L2_Plat1m	NW_001680907:544-621	78	1
70089	Platypus	LINE/L2	L2_Plat1h	NW_001752083:17534-17621	88	1
70090	Platypus	LINE/L2	L2_Plat1b	NW_001747171:4943-5142	200	0.29
70092	Platypus	LINE/L2	L2_Plat1n	NW_001632925:647-860	214	1
70097	Platypus	LINE/L2	L2_Plat1e	NW_001688076:394-860	467	0.406852
70098	Platypus	LINE/L2	L2_Plat1u	NW_001750176:263-374	112	1
70105	Platypus	LINE/L2	L2_Plat1o	NW_001674999:2-123	122	1
70106	Platypus	LINE/L2	L2_Plat1q	NW_001674999:120-170	51	1
70110	Platypus	LINE/L2	L2_Plat1m	NW_001697608:87-178	92	1
70111	Platypus	LINE/L2	L2_Plat1n	NW_001697608:204-495	292	1
70114	Platypus	LINE/L2	L2_Plat1m	NW_001754765:1-320	320	1
70115	Platypus	LINE/L2	L2_Plat1u	NW_001754765:347-414	68	1
70117	Platypus	LINE/L2	L2_Plat1b	NW_001793999:783324-783549	226	0.269912
70119	Platypus	LINE/L2	L2_Plat1o	NW_001790452:18793-18938	146	1
70123	Platypus	LINE/L2	L2_Plat1e	NW_001747865:5334-5491	158	1
70126	Platypus	LINE/L2	L2_Plat1f	NC_009097:20538068-20538184	117	1
70127	Platypus	LINE/L2	L2_Plat1b	NW_001728026:308-734	427	0.119438
70128	Platypus	LINE/L2	L2_Plat1a	NW_001605623:1-256	256	1
70130	Platypus	LINE/L2	L2_Plat1g	NW_001728428:3-318	316	0.496835
70131	Platypus	LINE/L2	L2_Plat1m	NW_001728428:377-439	63	1
70138	Platypus	LINE/L2	L2_Plat1m	NC_009097:40021536-40021602	67	1
70140	Platypus	LINE/L2	L2_Plat1r	NC_009097:40023062-40023128	67	0.820896
70141	Platypus	LINE/L2	L2_Plat1i	NW_001741642:2-445	444	1
70145	Platypus	LINE/L2	L2_Plat1n	NW_001741642:1086-1218	133	1
70146	Platypus	LINE/L2	L2_Plat1r	NW_001741642:1220-1299	80	1
70147	Platypus	LINE/L2	L2_Plat1m	NW_001741642:2135-2286	152	1
70152	Platypus	LINE/L2	L2_Plat1e	NW_001650518:3114-3409	296	1
70155	Platypus	LINE/L2	L2_Plat1m	NW_001708250:334-468	135	1
70161	Platypus	LINE/L2	L2_Plat1e	NW_001783469:899-1019	121	1
70163	Platypus	LINE/L2	L2_Plat1m	NC_009097:53183932-53184043	112	1
70165	Platypus	LINE/L2	L2c	NC_009097:53184651-53184683	33	1
70166	Platypus	LINE/L2	L2_Plat1i	NC_009097:53184710-53184881	172	1
70168	Platypus	LINE/L2	L2_Plat1i	NC_009097:53184929-53185143	215	1
70172	Platypus	LINE/L2	L2_Plat1m	NW_001617112:318-441	124	1
70178	Platypus	LINE/L2	L2_Plat1m	NW_001743590:516-652	137	1
70180	Platypus	LINE/L2	L2_Plat1n	NW_001668458:60-453	394	1
70181	Platypus	LINE/L2	L2_Plat1m	NW_001668458:467-667	201	1
70182	Platypus	LINE/L2	L2_Plat1n	NW_001668458:667-748	82	1
70183	Platypus	LINE/L2	L2_Plat1e	NW_001778535:723-847	125	0.904
70187	Platypus	LINE/L2	L2_Plat1g	NW_001793999:1303424-1303534	111	0.261261
70189	Platypus	LINE/L2	L2_Plat1r	NW_001624819:172-234	63	1
70190	Platypus	LINE/L2	L2_Plat1r	NW_001624819:304-385	82	1
70192	Platypus	LINE/L2	L2_Plat1q	NW_001671571:12090-12184	95	1
70193	Platypus	LINE/L2	L2_Plat1m	NW_001671571:12185-12311	127	1
70194	Platypus	LINE/L2	L2_Plat1q	NW_001671571:12306-12558	253	1
70197	Platypus	LINE/L2	L2_Plat1f	NC_009095:12011768-12011853	86	1
70199	Platypus	LINE/L2	L2_Plat1g	NW_001738810:4072-4690	619	0.092084
70202	Platypus	LINE/L2	L2_Plat1s	NW_001720653:7929-8604	676	0.968935
70204	Platypus	LINE/L2	L2_Plat1s	NW_001607940:522-642	121	1
70206	Platypus	LINE/L2	L2_Plat1b	NW_001607940:1215-1497	283	0.833922
70207	Platypus	LINE/L2	L2_Plat1b	NW_001671091:1-321	321	1
70215	Platypus	LINE/L2	L2_Plat1m	NW_001791489:259-507	249	0.995984
70216	Platypus	LINE/L2	L2_Plat1m	NW_001794206:462689-462806	118	0.567797
70217	Platypus	LINE/L2	L2_Plat1g	NW_001794206:462827-462904	78	1
70218	Platypus	LINE/L2	L2_Plat1u	NW_001794206:462906-463096	191	1
70220	Platypus	LINE/L2	L2_Plat1m	NW_001611396:11228-11331	104	1
70225	Platypus	LINE/L2	L2_Plat1i	NW_001609953:743-1093	351	0.80057
70226	Platypus	LINE/L2	L2_Plat1m	NW_001794374:2783302-2783410	109	0.559633
70227	Platypus	LINE/L2	L2c	NW_001794146:106199-106303	105	0.00952381
70230	Platypus	LINE/L2	L2_Plat1n	NW_001739096:7434-7671	238	1
70234	Platypus	LINE/L2	L2_Plat1n	NW_001794536:423134-423222	89	1
70240	Platypus	LINE/L2	L2_Plat1g	NW_001768055:2371-2495	125	0.84
70241	Platypus	LINE/L2	L2_Plat1e	NW_001794147:3298492-3298617	126	1
70242	Platypus	LINE/L2	L2_Plat1m	NW_001691608:15102-15159	58	1
70243	Platypus	LINE/L2	L2_Plat1m	NW_001691608:15162-15286	125	1
70245	Platypus	LINE/L2	L2_Plat1m	NW_001691608:15925-15996	72	1
70246	Platypus	LINE/L2	L2_Plat1o	NW_001691608:16088-16156	69	1
70247	Platypus	LINE/L2	L2_Plat1m	NW_001691608:16225-16311	87	1
70250	Platypus	LINE/L2	L2_Plat1m	NW_001730192:2341-2437	97	1
70254	Platypus	LINE/L2	L2_Plat1h	NW_001730192:5517-5571	55	1
70258	Platypus	LINE/L2	L2_Plat1r	NW_001738240:1970-2075	106	0.990566
70259	Platypus	LINE/L2	L2_Plat1d	NW_001724312:1-738	738	1
70262	Platypus	LINE/L2	L2_Plat1n	NW_001728852:5710-5766	57	1
70266	Platypus	LINE/L2	L2_Plat1q	NW_001761556:3868-4178	311	0.270096
70267	Platypus	LINE/L2	L2_Plat1t	NW_001616642:1351-1437	87	0.954023
70268	Platypus	LINE/L2	L2_Plat1r	NW_001794414:220655-220999	345	0.0811594
70271	Platypus	LINE/L2	L2_Plat1m	NW_001772776:352-439	88	1
70273	Platypus	LINE/L2	L2_Plat1m	NW_001772776:712-786	75	1
70275	Platypus	LINE/L2	L2_Plat1f	NW_001594801:673-788	116	1
70278	Platypus	LINE/L2	L2_Plat1r	NW_001751779:1154-1944	791	0.231353
70280	Platypus	LINE/L2	L2_Plat1q	NW_001703644:737-861	125	0.288
70283	Platypus	LINE/L2	L2_Plat1q	NW_001730003:9435-9528	94	1
70286	Platypus	LINE/L2	L2_Plat1m	NW_001695800:751-928	178	1
70287	Platypus	LINE/L2	L2_Plat1i	NW_001794459:188616-188917	302	0.761589
70290	Platypus	LINE/L2	L2_Plat1o	NW_001782946:2443-2569	127	0.299213
70293	Platypus	LINE/L2	L2_Plat1h	NW_001645320:764-1086	323	0.260062
70295	Platypus	LINE/L2	L2_Plat1t	NW_001734126:194-315	122	1
70300	Platypus	LINE/L2	L2_Plat1m	NW_001615584:528-612	85	1
70306	Platypus	LINE/L2	L2c	NW_001794418:6688670-6688717	48	1
70310	Platypus	LINE/L2	L2_Plat1f	NW_001751110:3334-3395	62	1
70312	Platypus	LINE/L2	L2_Plat1f	NW_001794455:6509864-6509987	124	1
70313	Platypus	LINE/L2	L2_Plat1m	NW_001794455:6510196-6510270	75	1
70316	Platypus	LINE/L2	L2_Plat1m	NW_001781939:117-272	156	1
70317	Platypus	LINE/L2	L2_Plat1m	NW_001781939:311-464	154	0.948052
70318	Platypus	LINE/L2	L2_Plat1m	NW_001751711:1-230	230	1
70320	Platypus	LINE/L2	L2_Plat1d	NW_001688708:10827-11341	515	0.104854
70323	Platypus	LINE/L2	L2_Plat1o	NW_001737652:1116-1182	67	1
70327	Platypus	LINE/L2	L2_Plat1h	NW_001737652:2255-2333	79	1
70328	Platypus	LINE/L2	L2_Plat1t	NW_001737652:2488-2683	196	1
70330	Platypus	LINE/L2	L2_Plat1t	NW_001737652:2938-3048	111	1
70334	Platypus	LINE/L2	L2_Plat1m	NW_001686303:455-556	102	1
70336	Platypus	LINE/L2	L2_Plat1m	NW_001754887:10223-10271	49	1
70338	Platypus	LINE/L2	L2_Plat1m	NW_001754887:10538-10596	59	1
70343	Platypus	LINE/L2	L2_Plat1t	NW_001785829:771-886	116	1
70346	Platypus	LINE/L2	L2_Plat1h	NW_001785829:1432-1523	92	1
70352	Platypus	LINE/L2	L2_Plat1a	NW_001764978:2548408-2548542	135	1
70355	Platypus	LINE/L2	L2_Plat1m	NW_001794063:698969-699162	194	0.0412371
70356	Platypus	LINE/L2	L2_Plat1n	NW_001794063:699160-699201	42	1
70358	Platypus	LINE/L2	L2_Plat1n	NW_001794063:699289-699319	31	1
70359	Platypus	LINE/L2	L2_Plat1o	NW_001794063:699331-699561	231	1
70360	Platypus	LINE/L2	L2_Plat1o	NW_001794063:699604-699741	138	1
70361	Platypus	LINE/L2	L2_Plat1n	NW_001763039:11-151	141	1
70364	Platypus	LINE/L2	L2_Plat1m	NW_001763039:967-1110	144	1
70368	Platypus	LINE/L2	L2_Plat1m	NW_001698215:340-480	141	1
70370	Platypus	LINE/L2	L2_Plat1m	NW_001595043:457-571	115	1
70371	Platypus	LINE/L2	L2_Plat1i	NW_001595043:671-795	125	1
70372	Platypus	LINE/L2	L2_Plat1b	NW_001775161:2-255	254	1
70373	Platypus	LINE/L2	L2_Plat1h	NW_001775161:253-486	234	1
70377	Platypus	LINE/L2	L2_Plat1t	NW_001769557:449-553	105	0.4
70385	Platypus	LINE/L2	L2_Plat1m	NW_001686210:1-80	80	1
70386	Platypus	LINE/L2	L2_Plat1i	NW_001686210:218-330	113	1
70388	Platypus	LINE/L2	L2_Plat1n	NC_009097:40768103-40768297	195	0.107692
70396	Platypus	LINE/L2	L2_Plat1q	NW_001794313:946846-946988	143	1
70399	Platypus	LINE/L2	L2_Plat1g	NW_001638042:442-563	122	1
70402	Platypus	LINE/L2	L2_Plat1s	NW_001746579:36-312	277	1
70403	Platypus	LINE/L2	L2_Plat1i	NW_001746579:313-463	151	1
70413	Platypus	LINE/L2	L2_Plat1n	NW_001794312:3080362-3080461	100	0.95
70414	Platypus	LINE/L2	L2_Plat1h	NW_001762531:513-1094	582	1
70419	Platypus	LINE/L2	L2_Plat1m	NC_009108:1966532-1966592	61	1
70421	Platypus	LINE/L2	L2_Plat1n	NC_009108:1967625-1967727	103	1
70424	Platypus	LINE/L2	L2_Plat1e	NW_001758983:1-136	136	1
70428	Platypus	LINE/L2	L2_Plat1i	NW_001758983:1639-1697	59	1
70444	Platypus	LINE/L2	L2_Plat1m	NW_001740573:2112-2235	124	1
70445	Platypus	LINE/L2	L2_Plat1r	NW_001740573:2296-2404	109	1
70446	Platypus	LINE/L2	L2_Plat1m	NW_001740573:2774-2984	211	1
70447	Platypus	LINE/L2	L2_Plat1m	NW_001740573:3045-3153	109	1
70448	Platypus	LINE/L2	L2_Plat1u	NW_001740573:3155-3193	39	1
70449	Platypus	LINE/L2	L2_Plat1o	NW_001740573:3190-3240	51	1
70451	Platypus	LINE/L2	L2_Plat1t	NW_001752507:17916-18028	113	1
70454	Platypus	LINE/L2	L2_Plat1t	NW_001752507:18327-18438	112	1
70458	Platypus	LINE/L2	L2_Plat1m	NW_001769615:537-1064	528	1
70459	Platypus	LINE/L2	L2_Plat1m	NW_001787066:2-70	69	0.376812
70460	Platypus	LINE/L2	L2_Plat1e	NW_001653231:37260-37571	312	0.387821
70461	Platypus	LINE/L2	L2_Plat1n	NW_001655351:10969-11086	118	1
70464	Platypus	LINE/L2	L2_Plat1m	NW_001655351:11613-12047	435	1
70466	Platypus	LINE/L2	L2_Plat1m	NW_001655351:12324-12376	53	1
70468	Platypus	LINE/L2	L2_Plat1m	NW_001748208:947-1064	118	1
70472	Platypus	LINE/L2	L2_Plat1m	NW_001616952:345-831	487	1
70476	Platypus	LINE/L2	L2_Plat1n	NW_001745787:5515-5883	369	0.238482
70477	Platypus	LINE/L2	L2_Plat1m	NW_001671579:590-715	126	0.888889
70478	Platypus	LINE/L2	L2_Plat1m	NW_001671126:590-670	81	0.45679
70479	Platypus	LINE/L2	L2_Plat1m	NW_001671126:672-715	44	1
70483	Platypus	LINE/L2	L2_Plat1m	NW_001610788:2-102	101	0.554455
70484	Platypus	LINE/L2	L2_Plat1i	NW_001610788:101-216	116	1
70485	Platypus	LINE/L2	L2_Plat1i	NW_001610788:224-376	153	1
70486	Platypus	LINE/L2	L2_Plat1i	NW_001610788:354-571	218	1
70489	Platypus	LINE/L2	L2_Plat1s	NW_001784917:369-476	108	1
70493	Platypus	LINE/L2	L2_Plat1h	NW_001597521:1-126	126	0.222222
70494	Platypus	LINE/L2	L2_Plat1r	NW_001658878:146-301	156	1
70497	Platypus	LINE/L2	L2_Plat1h	NW_001655131:1-118	118	0.991525
70499	Platypus	LINE/L2	L2_Plat1m	NW_001625457:885-977	93	0.924731
70504	Platypus	LINE/L2	L2_Plat1u	NW_001794152:171306-171433	128	1
70508	Platypus	LINE/L2	L2_Plat1i	NW_001743594:3945-4436	492	1
70510	Platypus	LINE/L2	L2_Plat1i	NW_001743594:5416-5553	138	1
70516	Platypus	LINE/L2	L2_Plat1g	NW_001698913:4-94	91	1
70519	Platypus	LINE/L2	L2_Plat1c	NW_001719118:1-98	98	0.602041
70520	Platypus	LINE/L2	L2_Plat1n	NW_001719118:73-191	119	1
70521	Platypus	LINE/L2	L2_Plat1m	NW_001719118:336-494	159	0.987421
70522	Platypus	LINE/L2	L2_Plat1m	NW_001619250:1561-1620	60	0.283333
70523	Platypus	LINE/L2	L2_Plat1g	NW_001621237:1-112	112	1
70524	Platypus	LINE/L2	L2_Plat1i	NW_001739728:4731-4815	85	1
70526	Platypus	LINE/L2	L2_Plat1a	NW_001739728:4977-5100	124	1
70528	Platypus	LINE/L2	L2_Plat1o	NW_001739728:5209-5263	55	1
70530	Platypus	LINE/L2	L2_Plat1q	NW_001739728:5500-5772	273	1
70531	Platypus	LINE/L2	L2_Plat1o	NC_009095:5076517-5076646	130	0.138462
70534	Platypus	LINE/L2	L2_Plat1m	NW_001750938:5630-5726	97	1
70536	Platypus	LINE/L2	L2_Plat1q	NW_001750938:5975-6047	73	1
70538	Platypus	LINE/L2	L2_Plat1m	NW_001750938:6423-6725	303	1
70541	Platypus	LINE/L2	L2_Plat1f	NW_001750938:7493-8220	728	1
70542	Platypus	LINE/L2	L2_Plat1f	NW_001643085:434-498	65	1
70545	Platypus	LINE/L2	L2_Plat1m	NW_001765490:2495-2741	247	0.441296
70547	Platypus	LINE/L2	L2_Plat1m	NW_001705618:9811-10588	778	0.104113
70549	Platypus	LINE/L2	L2_Plat1c	NW_001757486:1-290	290	1
70550	Platypus	LINE/L2	L2_Plat1c	NW_001757486:283-924	642	1
70551	Platypus	LINE/L2	L2_Plat1f	NW_001757486:925-984	60	1
70556	Platypus	LINE/L2	L2_Plat1n	NW_001757486:1998-2053	56	1
70557	Platypus	LINE/L2	L2_Plat1s	NW_001757486:2122-2365	244	1
70558	Platypus	LINE/L2	L2_Plat1m	NW_001757486:2385-2513	129	1
70559	Platypus	LINE/L2	L2_Plat1s	NW_001757486:2514-2784	271	1
70562	Platypus	LINE/L2	L2_Plat1e	NW_001794152:141633-142204	572	0.379371
70563	Platypus	LINE/L2	L2_Plat1m	NW_001666081:11069-11259	191	1
70565	Platypus	LINE/L2	L2_Plat1h	NW_001692025:20143-20270	128	0.921875
70567	Platypus	LINE/L2	L2_Plat1m	NW_001794255:9486144-9486169	26	1
70568	Platypus	LINE/L2	L2_Plat1m	NW_001794255:9486474-9486577	104	1
70569	Platypus	LINE/L2	L2_Plat1m	NW_001794255:9486538-9486663	126	1
70570	Platypus	LINE/L2	L2_Plat1m	NW_001794255:9486665-9486711	47	1
70571	Platypus	LINE/L2	L2_Plat1h	NW_001794255:9486721-9486792	72	1
70577	Platypus	LINE/L2	L2_Plat1n	NW_001769631:560-694	135	1
70579	Platypus	LINE/L2	L2_Plat1g	NW_001769631:903-1012	110	1
70581	Platypus	LINE/L2	L2_Plat1i	NW_001786247:21480-21551	72	1
70583	Platypus	LINE/L2	L2_Plat1m	NW_001794255:732680-732806	127	1
70585	Platypus	LINE/L2	L2_Plat1i	NW_001647953:2-85	84	1
70586	Platypus	LINE/L2	L2_Plat1i	NW_001647953:540-607	68	1
70591	Platypus	LINE/L2	L2_Plat1h	NW_001744517:4554-4677	124	1
70593	Platypus	LINE/L2	L2_Plat1e	NW_001692130:1106-1315	210	0.309524
70594	Platypus	LINE/L2	L2_Plat1i	NW_001737595:2401-2517	117	0.965812
70596	Platypus	LINE/L2	L2_Plat1m	NW_001725312:175-245	71	1
70601	Platypus	LINE/L2	L2_Plat1n	NC_009096:9130597-9131208	612	1
70602	Platypus	LINE/L2	L2_Plat1q	NC_009096:9131208-9131313	106	1
70603	Platypus	LINE/L2	L2_Plat1q	NC_009096:9131453-9131844	392	1
70604	Platypus	LINE/L2	L2_Plat1n	NC_009096:9133201-9133487	287	1
70605	Platypus	LINE/L2	L2_Plat1b	NC_009096:9133488-9133658	171	1
70606	Platypus	LINE/L2	L2_Plat1n	NC_009096:9133655-9133745	91	1
70608	Platypus	LINE/L2	L2_Plat1o	NC_009096:9134798-9134846	49	1
70609	Platypus	LINE/L2	L2_Plat1m	NC_009096:9134942-9135047	106	1
70614	Platypus	LINE/L2	L2_Plat1i	NC_009096:9136857-9136966	110	1
70615	Platypus	LINE/L2	L2_Plat1m	NC_009096:9136966-9137117	152	1
70616	Platypus	LINE/L2	L2_Plat1m	NC_009096:9137205-9137538	334	1
70618	Platypus	LINE/L2	L2_Plat1d	NW_001703700:483-560	78	0.25641
70619	Platypus	LINE/L2	L2_Plat1t	NW_001666629:844-934	91	0.736264
70620	Platypus	LINE/L2	L2_Plat1m	NW_001666629:1007-1197	191	0.95288
70622	Platypus	LINE/L2	L2_Plat1o	NW_001668134:18-133	116	1
70624	Platypus	LINE/L2	L2_Plat1m	NW_001668134:255-356	102	1
70625	Platypus	LINE/L2	L2_Plat1m	NW_001668134:374-515	142	1
70626	Platypus	LINE/L2	L2_Plat1h	NW_001668134:489-629	141	1
70627	Platypus	LINE/L2	L2_Plat1m	NW_001668134:635-861	227	1
70629	Platypus	LINE/L2	L2_Plat1m	NW_001760279:9581-9633	53	1
70631	Platypus	LINE/L2	L2_Plat1m	NW_001760279:9815-10070	256	1
70634	Platypus	LINE/L2	L2_Plat1n	NW_001794458:6983002-6983076	75	1
70635	Platypus	LINE/L2	L2_Plat1q	NW_001794313:1307591-1307635	45	1
70637	Platypus	LINE/L2	L2_Plat1r	NW_001794453:3397342-3397455	114	0.631579
70638	Platypus	LINE/L2	L2_Plat1e	NC_009097:28666216-28666395	180	1
70639	Platypus	LINE/L2	L2_Plat1s	NC_009097:28666956-28667132	177	1
70641	Platypus	LINE/L2	L2_Plat1n	NW_001794730:1045763-1045860	98	1
70644	Platypus	LINE/L2	L2_Plat1o	NW_001669098:269-346	78	1
70658	Platypus	LINE/L2	L2_Plat1m	NW_001753983:30365-30526	162	0.58642
70662	Platypus	LINE/L2	L2_Plat1h	NW_001778477:546-627	82	0.0487805
70666	Platypus	LINE/L2	L2_Plat1s	NC_009094:1056235-1056297	63	1
70667	Platypus	LINE/L2	L2_Plat1o	NC_009098:4601565-4601668	104	0.240385
70673	Platypus	LINE/L2	L2_Plat1m	NW_001658843:1-288	288	0.895833
70674	Platypus	LINE/L2	L2_Plat1m	NW_001713864:1-478	478	1
70683	Platypus	LINE/L2	L2_Plat1b	NW_001713864:6234-6912	679	1
70686	Platypus	LINE/L2	X24_LINE	NW_001713864:8236-8310	75	1
70688	Platypus	LINE/L2	L2_Plat1i	NW_001713864:9346-9573	228	1
70694	Platypus	LINE/L2	L2_Plat1m	NC_009095:53490820-53490939	120	1
70697	Platypus	LINE/L2	L2_Plat1a	NW_001669378:1-537	537	0.357542
70706	Platypus	LINE/L2	L2_Plat1r	NW_001724772:230-310	81	1
70711	Platypus	LINE/L2	L2_Plat1d	NW_001777205:2755-3655	901	1
70712	Platypus	LINE/L2	L2_Plat1q	NW_001794147:4188224-4188273	50	1
70717	Platypus	LINE/L2	L2_Plat1r	NW_001791671:682-828	147	0.278912
70722	Platypus	LINE/L2	L2_Plat1n	NW_001760782:259-739	481	1
70729	Platypus	LINE/L2	L2_Plat1m	NW_001789092:51-188	138	0.478261
70732	Platypus	LINE/L2	L2_Plat1q	NW_001794186:12564785-12564798	14	1
70737	Platypus	LINE/L2	L2_Plat1m	NW_001794135:244813-244944	132	1
70738	Platypus	LINE/L2	L2_Plat1m	NW_001794135:244938-245053	116	1
70739	Platypus	LINE/L2	L2_Plat1b	NW_001794135:244993-245255	263	1
70740	Platypus	LINE/L2	L2_Plat1o	NW_001794135:245237-245367	131	1
70744	Platypus	LINE/L2	L2_Plat1i	NW_001679987:1-347	347	0.121037
70745	Platypus	LINE/L2	L2_Plat1o	NW_001794197:2027585-2028162	578	0.513841
70751	Platypus	LINE/L2	L2_Plat1a	NW_001680452:532-810	279	1
70752	Platypus	LINE/L2	L2_Plat1h	NW_001617936:125-269	145	0.889655
70753	Platypus	LINE/L2	L2_Plat1g	NW_001617936:274-396	123	0.97561
70757	Platypus	LINE/L2	L2_Plat1n	NW_001681811:474-582	109	0.963303
70761	Platypus	LINE/L2	L2_Plat1o	NW_001718168:554-703	150	0.0133333
70763	Platypus	LINE/L2	L2_Plat1m	NW_001599502:11938-12027	90	1
70765	Platypus	LINE/L2	L2_Plat1m	NW_001599502:12373-12648	276	1
70766	Platypus	LINE/L2	L2_Plat1e	NW_001644757:1088-1338	251	0.928287
70767	Platypus	LINE/L2	L2_Plat1c	NW_001794047:17884-18486	603	0.0381426
70769	Platypus	LINE/L2	L2_Plat1i	NW_001682175:6090-6152	63	0.84127
70771	Platypus	LINE/L2	L2c	NW_001771082:399-467	69	1
70777	Platypus	LINE/L2	L2_Plat1m	NW_001693228:179-279	101	1
70778	Platypus	LINE/L2	L2_Plat1m	NW_001693228:279-457	179	1
70779	Platypus	LINE/L2	L2_Plat1m	NW_001693228:459-972	514	1
70784	Platypus	LINE/L2	L2_Plat1h	NW_001764239:252-380	129	1
70785	Platypus	LINE/L2	L2_Plat1q	NW_001764239:495-614	120	1
70786	Platypus	LINE/L2	L2_Plat1n	NW_001764239:606-830	225	1
70787	Platypus	LINE/L2	L2_Plat1h	NW_001764239:1402-1481	80	1
70788	Platypus	LINE/L2	L2_Plat1r	NW_001764239:1798-1924	127	1
70790	Platypus	LINE/L2	L2_Plat1r	NW_001764239:2208-2260	53	1
70792	Platypus	LINE/L2	L2_Plat1h	NW_001764239:2468-2581	114	1
70793	Platypus	LINE/L2	L2_Plat1r	NW_001764239:2610-2713	104	1
70795	Platypus	LINE/L2	L2_Plat1n	NW_001764239:3006-3149	144	1
70798	Platypus	LINE/L2	L2_Plat1m	NW_001707891:10222-10345	124	1
70799	Platypus	LINE/L2	L2_Plat1m	NW_001707891:10347-10481	135	1
70804	Platypus	LINE/L2	L2_Plat1o	NW_001653547:759-901	143	1
70806	Platypus	LINE/L2	L2_Plat1o	NW_001653547:1014-1195	182	0.912088
70807	Platypus	LINE/L2	L2_Plat1m	NW_001693744:7-544	538	1
70809	Platypus	LINE/L2	L2_Plat1m	NW_001760217:428-769	342	1
70810	Platypus	LINE/L2	L2_Plat1i	NW_001760217:1056-1124	69	1
70814	Platypus	LINE/L2	L2_Plat1q	NW_001669969:5810-5930	121	1
70818	Platypus	LINE/L2	L2_Plat1c	NC_009095:5361991-5362911	921	0.345277
70819	Platypus	LINE/L2	L2_Plat1h	NC_009095:5363887-5363949	63	1
70822	Platypus	LINE/L2	L2_Plat1q	NC_009095:5364704-5364868	165	1
70825	Platypus	LINE/L2	L2_Plat1h	NW_001693317:1-283	283	0.257951
70827	Platypus	LINE/L2	L2_Plat1m	NW_001769741:580-734	155	1
70828	Platypus	LINE/L2	L2_Plat1m	NW_001769741:1330-1454	125	1
70829	Platypus	LINE/L2	L2_Plat1h	NW_001769741:1498-1600	103	1
70830	Platypus	LINE/L2	L2_Plat1n	NW_001769741:1615-1889	275	1
70833	Platypus	LINE/L2	L2_Plat1m	NW_001667468:1-367	367	0.119891
70839	Platypus	LINE/L2	L2_Plat1m	NW_001666661:988-1058	71	0.605634
70840	Platypus	LINE/L2	L2_Plat1r	NW_001680594:245-347	103	0.990291
70841	Platypus	LINE/L2	L2_Plat1m	NW_001723049:15-311	297	0.309764
70845	Platypus	LINE/L2	L2_Plat1m	NW_001734545:5529-5617	89	1
70852	Platypus	LINE/L2	L2_Plat1m	NW_001634682:140-264	125	1
70855	Platypus	LINE/L2	L2_Plat1g	NW_001634682:806-925	120	1
70863	Platypus	LINE/L2	L2_Plat1r	NW_001711427:3249-3345	97	1
70865	Platypus	LINE/L2	L2_Plat1f	NW_001711427:3650-3711	62	1
70867	Platypus	LINE/L2	L2_Plat1f	NW_001778236:1-365	365	0.832877
70868	Platypus	LINE/L2	L2_Plat1d	NW_001794031:778109-778440	332	0.0240964
70873	Platypus	LINE/L2	L2_Plat1g	NW_001610720:22322-22433	112	1
70875	Platypus	LINE/L2	L2_Plat1m	NW_001610720:22605-22888	284	1
70877	Platypus	LINE/L2	L2_Plat1m	NC_009111:1156137-1156241	105	1
70881	Platypus	LINE/L2	L2_Plat1r	NW_001771824:455-528	74	1
70883	Platypus	LINE/L2	L2_Plat1m	NW_001751422:3425-3557	133	1
70885	Platypus	LINE/L2	L2_Plat1m	NW_001748470:331940-332186	247	1
70886	Platypus	LINE/L2	L2_Plat1m	NW_001648414:437-921	485	1
70887	Platypus	LINE/L2	L2_Plat1m	NW_001643370:10861-10984	124	1
70888	Platypus	LINE/L2	L2_Plat1f	NW_001643370:10981-11153	173	1
70889	Platypus	LINE/L2	L2_Plat1f	NW_001643370:11182-11242	61	1
70890	Platypus	LINE/L2	L2_Plat1m	NW_001794458:8210460-8210893	434	1
70891	Platypus	LINE/L2	L2_Plat1r	NW_001794458:8211112-8211223	112	1
70892	Platypus	LINE/L2	L2_Plat1n	NW_001741644:6867-7053	187	0.15508
70893	Platypus	LINE/L2	L2_Plat1m	NW_001747162:1115-1251	137	1
70896	Platypus	LINE/L2	L2_Plat1n	NW_001750965:8621-8874	254	0.570866
70907	Platypus	LINE/L2	L2_Plat1m	NW_001672360:4106-4368	263	1
70908	Platypus	LINE/L2	L2_Plat1m	NW_001672360:4996-5210	215	1
70909	Platypus	LINE/L2	L2_Plat1h	NW_001672360:5203-5715	513	1
70911	Platypus	LINE/L2	L2_Plat1h	NW_001672360:5979-6089	111	1
70913	Platypus	LINE/L2	L2_Plat1n	NW_001703727:20-202	183	0.852459
70915	Platypus	LINE/L2	L2_Plat1m	NW_001606386:263-370	108	1
70916	Platypus	LINE/L2	L2_Plat1r	NW_001606386:459-589	131	1
70918	Platypus	LINE/L2	L2_Plat1g	NW_001656922:611-736	126	1
70919	Platypus	LINE/L2	L2_Plat1m	NW_001764114:3-194	192	0.28125
70920	Platypus	LINE/L2	L2_Plat1u	NW_001693087:343-673	331	0.984894
70927	Platypus	LINE/L2	L2_Plat1g	NW_001767293:519-669	151	1
70928	Platypus	LINE/L2	L2_Plat1i	NW_001767293:872-965	94	1
70932	Platypus	LINE/L2	L2_Plat1q	NW_001767293:1647-1688	42	1
70933	Platypus	LINE/L2	L2_Plat1m	NW_001767293:1714-1828	115	1
70935	Platypus	LINE/L2	L2_Plat1n	NW_001774185:9-376	368	0.663043
70939	Platypus	LINE/L2	L2_Plat1r	NW_001717166:831-980	150	0.893333
70940	Platypus	LINE/L2	L2_Plat1m	NW_001693258:627-833	207	1
70942	Platypus	LINE/L2	L2_Plat1m	NW_001749060:94-184	91	1
70943	Platypus	LINE/L2	L2_Plat1m	NW_001749060:843-969	127	1
70944	Platypus	LINE/L2	L2_Plat1e	NW_001749060:1514-1699	186	1
70947	Platypus	LINE/L2	L2_Plat1g	NW_001768502:19637-19766	130	0.930769
70951	Platypus	LINE/L2	L2_Plat1r	NW_001766390:366-502	137	1
70952	Platypus	LINE/L2	L2_Plat1r	NW_001766390:588-834	247	1
70953	Platypus	LINE/L2	L2_Plat1m	NW_001766390:860-1355	496	1
70956	Platypus	LINE/L2	L2_Plat1o	NW_001735214:4710-4768	59	1
70957	Platypus	LINE/L2	L2_Plat1m	NW_001794413:4807947-4808086	140	0.992857
70959	Platypus	LINE/L2	L2_Plat1m	NW_001766657:1321-1398	78	0.782051
70962	Platypus	LINE/L2	L2_Plat1t	NW_001769795:521-738	218	1
70969	Platypus	LINE/L2	L2_Plat1g	NW_001609997:8389-8568	180	1
70970	Platypus	LINE/L2	L2_Plat1m	NW_001609997:9135-9241	107	1
70972	Platypus	LINE/L2	L2_Plat1n	NW_001609997:10017-10146	130	1
70974	Platypus	LINE/L2	L2_Plat1m	NW_001609997:10495-10572	78	1
70975	Platypus	LINE/L2	L2_Plat1m	NW_001609997:10645-10746	102	1
70977	Platypus	LINE/L2	L2_Plat1m	NW_001794134:468701-468816	116	1
70981	Platypus	LINE/L2	L2_Plat1m	NW_001788835:1026-1244	219	1
70985	Platypus	LINE/L2	L2_Plat1r	NW_001614824:393-506	114	1
70987	Platypus	LINE/L2	L2_Plat1c	NW_001694006:147-329	183	0.459016
70988	Platypus	LINE/L2	L2_Plat1i	NW_001594779:1-72	72	1
70989	Platypus	LINE/L2	L2_Plat1i	NW_001594779:213-285	73	1
70990	Platypus	LINE/L2	L2_Plat1q	NW_001594779:292-344	53	1
70991	Platypus	LINE/L2	L2_Plat1q	NW_001594779:487-539	53	1
70998	Platypus	LINE/L2	L2_Plat1f	NW_001748762:5649-5723	75	1
71003	Platypus	LINE/L2	L2_Plat1m	NW_001770565:2772-2875	104	1
71006	Platypus	LINE/L2	L2_Plat1t	NW_001639764:14-113	100	0.98
71009	Platypus	LINE/L2	L2_Plat1h	NW_001770063:166-224	59	1
71010	Platypus	LINE/L2	L2_Plat1h	NW_001770063:221-272	52	1
71011	Platypus	LINE/L2	L2_Plat1h	NW_001770063:269-321	53	1
71012	Platypus	LINE/L2	L2_Plat1h	NW_001770063:318-366	49	1
71013	Platypus	LINE/L2	L2_Plat1h	NW_001770063:363-413	51	1
71014	Platypus	LINE/L2	L2_Plat1h	NW_001770063:410-460	51	1
71015	Platypus	LINE/L2	L2_Plat1h	NW_001770063:457-509	53	1
71016	Platypus	LINE/L2	L2_Plat1h	NW_001770063:507-564	58	1
71017	Platypus	LINE/L2	L2_Plat1h	NW_001770063:561-612	52	1
71018	Platypus	LINE/L2	L2_Plat1h	NW_001770063:609-659	51	1
71019	Platypus	LINE/L2	L2_Plat1h	NW_001770063:656-708	53	1
71020	Platypus	LINE/L2	L2_Plat1h	NW_001770063:705-751	47	1
71021	Platypus	LINE/L2	L2_Plat1h	NW_001770063:748-799	52	1
71022	Platypus	LINE/L2	L2_Plat1h	NW_001770063:796-848	53	1
71023	Platypus	LINE/L2	L2_Plat1h	NW_001770063:845-893	49	1
71024	Platypus	LINE/L2	L2_Plat1h	NW_001770063:892-943	52	1
71025	Platypus	LINE/L2	L2_Plat1h	NW_001770063:941-986	46	1
71026	Platypus	LINE/L2	L2_Plat1h	NW_001770063:983-1033	51	1
71027	Platypus	LINE/L2	L2_Plat1h	NW_001770063:1031-1088	58	0.931034
71028	Platypus	LINE/L2	L2_Plat1a	NW_001633508:1-618	618	0.0598706
71039	Platypus	LINE/L2	L2_Plat1f	NW_001623373:24298-24581	284	0.0176056
71044	Platypus	LINE/L2	L2_Plat1m	NW_001786338:374771-374949	179	1
71045	Platypus	LINE/L2	L2_Plat1i	NW_001786338:374953-375104	152	1
71050	Platypus	LINE/L2	L2_Plat1m	NW_001726973:34-190	157	0.993631
71051	Platypus	LINE/L2	L2_Plat1i	NW_001753151:2076-2168	93	1
71053	Platypus	LINE/L2	L2_Plat1m	NW_001753151:2378-2469	92	1
71055	Platypus	LINE/L2	L2_Plat1i	NW_001753151:3056-3159	104	1
71056	Platypus	LINE/L2	L2_Plat1q	NW_001793999:1237245-1237318	74	1
71061	Platypus	LINE/L2	L2_Plat1o	NW_001737004:2093-2174	82	1
71063	Platypus	LINE/L2	L2_Plat1m	NW_001737004:2917-3012	96	1
71064	Platypus	LINE/L2	L2_Plat1g	NW_001776760:671-767	97	0.876289
71067	Platypus	LINE/L2	L2_Plat1o	NW_001720168:392-430	39	1
71070	Platypus	LINE/L2	L2_Plat1n	NW_001720168:856-1112	257	1
71072	Platypus	LINE/L2	L2_Plat1m	NW_001720168:1413-1671	259	1
71073	Platypus	LINE/L2	L2_Plat1m	NW_001720168:1650-1761	112	1
71074	Platypus	LINE/L2	L2_Plat1m	NW_001720168:1757-2142	386	1
71075	Platypus	LINE/L2	L2_Plat1n	NW_001720168:2138-2306	169	1
71078	Platypus	LINE/L2	L2_Plat1n	NW_001736633:3249-3290	42	1
71079	Platypus	LINE/L2	L2_Plat1e	NW_001736633:3292-3424	133	1
71080	Platypus	LINE/L2	L2_Plat1m	NW_001736633:3419-3512	94	1
71081	Platypus	LINE/L2	L2_Plat1m	NW_001736633:3514-3590	77	1
71085	Platypus	LINE/L2	L2_Plat1m	NW_001736633:4778-5369	592	1
71094	Platypus	LINE/L2	L2_Plat1i	NW_001736633:7635-8049	415	1
71095	Platypus	LINE/L2	L2_Plat1b	NW_001736633:8049-8399	351	1
71098	Platypus	LINE/L2	L2_Plat1m	NW_001794277:176435-176908	474	0.116034
71103	Platypus	LINE/L2	L2_Plat1m	NW_001746420:1016-1147	132	1
71104	Platypus	LINE/L2	L2_Plat1a	NW_001746420:1970-2083	114	1
71105	Platypus	LINE/L2	L2_Plat1h	NW_001794451:655238-655280	43	1
71109	Platypus	LINE/L2	L2_Plat1m	NW_001794451:655832-655913	82	1
71111	Platypus	LINE/L2	L2_Plat1e	NW_001794451:656231-656355	125	1
71117	Platypus	LINE/L2	L2_Plat1o	NW_001691569:11198-11258	61	0.606557
71119	Platypus	LINE/L2	L2_Plat1i	NW_001597145:34007-34103	97	0.845361
71120	Platypus	LINE/L2	L2_Plat1m	NW_001619932:8913-9088	176	0.869318
71122	Platypus	LINE/L2	L2_Plat1n	NW_001786286:443-585	143	1
71123	Platypus	LINE/L2	L2_Plat1q	NW_001786286:574-668	95	1
71132	Platypus	LINE/L2	L2_Plat1m	NW_001751892:28-126	99	1
71134	Platypus	LINE/L2	L2_Plat1m	NW_001751892:870-993	124	1
71135	Platypus	LINE/L2	L2_Plat1q	NW_001751892:1317-1374	58	1
71137	Platypus	LINE/L2	L2_Plat1m	NW_001751892:2511-2661	151	1
71138	Platypus	LINE/L2	L2_Plat1m	NW_001794197:11751046-11751290	245	0.477551
71140	Platypus	LINE/L2	L2_Plat1m	NW_001776131:1-374	374	0.906417
71144	Platypus	LINE/L2	L2_Plat1o	NW_001750454:5715-5803	89	1
71145	Platypus	LINE/L2	L2_Plat1m	NW_001750454:6005-6220	216	1
71146	Platypus	LINE/L2	L2_Plat1i	NW_001750454:6217-6433	217	1
71147	Platypus	LINE/L2	L2_Plat1t	NW_001750164:3530-3626	97	1
71148	Platypus	LINE/L2	L2_Plat1g	NW_001750164:3645-3725	81	0.654321
71150	Platypus	LINE/L2	L2_Plat1q	NW_001615286:15459-15613	155	1
71151	Platypus	LINE/L2	L2_Plat1i	NW_001615286:15785-15897	113	1
71153	Platypus	LINE/L2	L2_Plat1i	NW_001615286:16873-17009	137	1
71154	Platypus	LINE/L2	L2_Plat1o	NW_001615286:17018-17052	35	1
71159	Platypus	LINE/L2	L2_Plat1o	NW_001615286:17626-17713	88	1
71160	Platypus	LINE/L2	L2c	NW_001671963:733-784	52	1
71164	Platypus	LINE/L2	L2_Plat1m	NW_001773003:549-836	288	1
71165	Platypus	LINE/L2	L2_Plat1m	NW_001773003:832-987	156	1
71168	Platypus	LINE/L2	L2_Plat1m	NW_001742093:3712-3904	193	0.979275
71171	Platypus	LINE/L2	L2_Plat1i	NW_001736884:2969-3093	125	1
71173	Platypus	LINE/L2	L2_Plat1m	NW_001736884:3233-3414	182	1
71174	Platypus	LINE/L2	L2_Plat1f	NW_001736884:4138-4221	84	1
71176	Platypus	LINE/L2	L2_Plat1m	NW_001794050:2316156-2316295	140	1
71178	Platypus	LINE/L2	L2_Plat1i	NW_001794050:2316468-2316549	82	1
71181	Platypus	LINE/L2	L2_Plat1i	NW_001794050:2316803-2316897	95	0.810526
71184	Platypus	LINE/L2	L2_Plat1m	NW_001794737:245708-245805	98	1
71187	Platypus	LINE/L2	L2_Plat1q	NW_001625304:22685-22747	63	0.126984
71191	Platypus	LINE/L2	L2_Plat1r	NW_001794012:2300176-2300299	124	0.58871
71192	Platypus	LINE/L2	L2_Plat1q	NW_001602571:33-113	81	1
71193	Platypus	LINE/L2	L2_Plat1m	NW_001602571:143-239	97	1
71194	Platypus	LINE/L2	L2_Plat1q	NW_001602571:225-267	43	1
71195	Platypus	LINE/L2	L2_Plat1g	NW_001602571:621-767	147	1
71197	Platypus	LINE/L2	L2_Plat1g	NW_001602571:1033-1355	323	1
71202	Platypus	LINE/L2	L2_Plat1a	NW_001669909:1-287	287	0.271777
71204	Platypus	LINE/L2	L2_Plat1m	NW_001617160:33-245	213	0.286385
71208	Platypus	LINE/L2	L2_Plat1t	NW_001633035:797-961	165	0.69697
71210	Platypus	LINE/L2	L2_Plat1f	NC_009099:1676980-1677102	123	1
71213	Platypus	LINE/L2	L2_Plat1m	NC_009099:1677600-1677664	65	1
71215	Platypus	LINE/L2	L2_Plat1m	NC_009094:11016213-11016325	113	1
71223	Platypus	LINE/L2	L2_Plat1q	NW_001773272:1624-1731	108	1
71227	Platypus	LINE/L2	L2_Plat1t	NW_001743978:4782-4855	74	1
71234	Platypus	LINE/L2	L2_Plat1u	NW_001755439:585-940	356	0.985955
71236	Platypus	LINE/L2	L2_Plat1g	NW_001794123:719354-719496	143	0.153846
71239	Platypus	LINE/L2	L2_Plat1s	NW_001632909:43-191	149	1
71242	Platypus	LINE/L2	L2_Plat1i	NW_001747805:2662-2784	123	0.96748
71243	Platypus	LINE/L2	L2_Plat1i	NW_001794284:1733569-1733636	68	1
71248	Platypus	LINE/L2	L2_Plat1m	NW_001788783:71-221	151	1
71249	Platypus	LINE/L2	L2_Plat1h	NW_001788783:212-333	122	1
71251	Platypus	LINE/L2	L2_Plat1o	NW_001788783:710-846	137	1
71253	Platypus	LINE/L2	L2_Plat1h	NW_001781691:1-39	39	1
71262	Platypus	LINE/L2	L2_Plat1i	NW_001731334:725-834	110	1
71264	Platypus	LINE/L2	L2_Plat1m	NW_001776616:100-192	93	0.666667
71269	Platypus	LINE/L2	L2_Plat1m	NW_001718084:390-461	72	1
71273	Platypus	LINE/L2	L2_Plat1m	NW_001717969:539-734	196	1
71275	Platypus	LINE/L2	L2_Plat1o	NW_001727642:625-725	101	0.871287
71277	Platypus	LINE/L2	L2_Plat1e	NW_001604848:5-115	111	1
71279	Platypus	LINE/L2	L2_Plat1f	NW_001604848:161-227	67	1
71282	Platypus	LINE/L2	L2_Plat1h	NW_001604848:597-732	136	1
71285	Platypus	LINE/L2	L2_Plat1m	NW_001734560:287-438	152	1
71286	Platypus	LINE/L2	L2_Plat1h	NW_001734560:469-622	154	1
71289	Platypus	LINE/L2	L2_Plat1q	NW_001734560:788-855	68	1
71292	Platypus	LINE/L2	L2_Plat1u	NW_001599990:343-413	71	1
71294	Platypus	LINE/L2	L2_Plat1m	NW_001599990:671-799	129	1
71297	Platypus	LINE/L2	L2_Plat1m	NW_001774521:101-270	170	1
71299	Platypus	LINE/L2	L2_Plat1r	NW_001774521:578-675	98	1
71301	Platypus	LINE/L2	L2_Plat1f	NW_001774521:1759-1890	132	1
71303	Platypus	LINE/L2	L2_Plat1m	NW_001739856:11148-11259	112	0.991071
71310	Platypus	LINE/L2	L2_Plat1m	NC_009100:6282447-6282646	200	1
71314	Platypus	LINE/L2	L2_Plat1h	NC_009097:56734993-56735081	89	1
71315	Platypus	LINE/L2	L2_Plat1m	NC_009097:56735143-56735400	258	1
71317	Platypus	LINE/L2	L2_Plat1b	NC_009097:56736247-56737273	1027	0.222006
71320	Platypus	LINE/L2	L2_Plat1m	NW_001713609:612-667	56	1
71321	Platypus	LINE/L2	L2_Plat1m	NW_001794453:2610919-2611011	93	0.311828
71329	Platypus	LINE/L2	L2_Plat1i	NW_001712254:745-887	143	0.482517
71334	Platypus	LINE/L2	L2_Plat1m	NW_001751791:2242-2306	65	1
71335	Platypus	LINE/L2	L2_Plat1s	NW_001751791:2520-2555	36	1
71336	Platypus	LINE/L2	L2_Plat1u	NW_001751791:2603-2719	117	1
71338	Platypus	LINE/L2	L2_Plat1u	NW_001751791:3021-3134	114	1
71342	Platypus	LINE/L2	L2_Plat1h	NW_001649235:653-802	150	1
71344	Platypus	LINE/L2	L2_Plat1c	NW_001636037:1-1169	1169	1
71348	Platypus	LINE/L2	L2_Plat1a	NW_001794734:2076709-2077160	452	0.314159
71349	Platypus	LINE/L2	L2_Plat1m	NW_001794735:261099-261326	228	0.600877
71350	Platypus	LINE/L2	L2_Plat1u	NC_009105:252396-252441	46	1
71351	Platypus	LINE/L2	L2_Plat1m	NC_009105:252440-252563	124	1
71352	Platypus	LINE/L2	L2_Plat1u	NC_009105:252578-252654	77	1
71354	Platypus	LINE/L2	L2_Plat1o	NW_001742372:629-736	108	1
71355	Platypus	LINE/L2	L2c	NW_001742372:790-820	31	1
71359	Platypus	LINE/L2	L2_Plat1m	NW_001742372:1577-1695	119	1
71361	Platypus	LINE/L2	L2_Plat1h	NW_001742372:1947-2027	81	1
71362	Platypus	LINE/L2	L2_Plat1n	NW_001742372:2337-2826	490	1
71369	Platypus	LINE/L2	L2_Plat1m	NW_001721400:146-200	55	1
71370	Platypus	LINE/L2	L2_Plat1m	NW_001721400:229-322	94	1
71372	Platypus	LINE/L2	L2_Plat1n	NW_001651339:874-1011	138	0.884058
71373	Platypus	LINE/L2	L2_Plat1m	NW_001794749:267886-267960	75	0.986667
71375	Platypus	LINE/L2	L2_Plat1m	NW_001782135:310925-311179	255	0.0117647
71377	Platypus	LINE/L2	L2_Plat1r	NW_001794395:785330-785456	127	1
71380	Platypus	LINE/L2	L2_Plat1m	NW_001746983:782-898	117	0.991453
71382	Platypus	LINE/L2	L2_Plat1m	NW_001712353:23-134	112	1
71383	Platypus	LINE/L2	L2_Plat1u	NW_001719139:1-521	521	0.984645
71396	Platypus	LINE/L2	L2_Plat1c	NW_001614774:402-521	120	1
71398	Platypus	LINE/L2	L2_Plat1r	NW_001785334:342-525	184	0.98913
71401	Platypus	LINE/L2	L2_Plat1m	NC_009116:4744287-4744511	225	0.244444
71407	Platypus	LINE/L2	L2_Plat1i	NW_001744820:5060-5602	543	1
71411	Platypus	LINE/L2	L2_Plat1d	NW_001741255:6506-6649	144	1
71418	Platypus	LINE/L2	L2_Plat1r	NW_001794224:198856-199331	476	1
71419	Platypus	LINE/L2	L2_Plat1q	NW_001794224:199335-199398	64	1
71420	Platypus	LINE/L2	L2_Plat1i	NW_001791943:1105-1217	113	0.973451
71421	Platypus	LINE/L2	L2_Plat1m	NW_001655115:11568-11753	186	1
71422	Platypus	LINE/L2	L2_Plat1m	NW_001771357:1080-1154	75	1
71424	Platypus	LINE/L2	L2_Plat1a	NW_001794083:1527901-1528739	839	0.259833
71425	Platypus	LINE/L2	L2_Plat1n	NW_001708661:11742-11886	145	0.82069
71427	Platypus	LINE/L2	L2_Plat1m	NW_001597891:23820-23924	105	1
71428	Platypus	LINE/L2	L2_Plat1f	NW_001597891:24106-24151	46	1
71429	Platypus	LINE/L2	L2_Plat1m	NW_001597891:24443-24541	99	1
71430	Platypus	LINE/L2	L2_Plat1m	NW_001597891:24699-24731	33	1
71432	Platypus	LINE/L2	L2_Plat1m	NW_001597891:24989-25070	82	1
71436	Platypus	LINE/L2	L2_Plat1q	NW_001766574:2898-3018	121	1
71439	Platypus	LINE/L2	L2_Plat1m	NW_001766574:3601-3714	114	1
71440	Platypus	LINE/L2	L2_Plat1q	NW_001766574:3727-3826	100	1
71444	Platypus	LINE/L2	L2_Plat1m	NW_001613479:8341-8476	136	0.985294
71446	Platypus	LINE/L2	L2_Plat1o	NW_001710848:1-60	60	0.35
71447	Platypus	LINE/L2	L2_Plat1n	NW_001710297:1-83	83	0.650602
71449	Platypus	LINE/L2	L2_Plat1a	NW_001699228:160-844	685	0.230657
71452	Platypus	LINE/L2	L2_Plat1h	NW_001628605:17125-17179	55	1
71460	Platypus	LINE/L2	L2_Plat1n	NW_001794180:900396-900748	353	1
71462	Platypus	LINE/L2	L2_Plat1t	NW_001744303:1342-1390	49	1
71464	Platypus	LINE/L2	L2_Plat1q	NW_001744303:1805-1917	113	1
71466	Platypus	LINE/L2	L2_Plat1q	NW_001744303:2058-2228	171	1
71467	Platypus	LINE/L2	L2_Plat1h	NW_001744303:2231-2283	53	1
71468	Platypus	LINE/L2	L2_Plat1o	NW_001744303:2283-2357	75	1
71471	Platypus	LINE/L2	L2_Plat1m	NW_001629800:8385-8504	120	1
71473	Platypus	LINE/L2	L2_Plat1f	NW_001629800:8848-8909	62	1
71481	Platypus	LINE/L2	L2_Plat1q	NW_001746637:1522-1642	121	1
71483	Platypus	LINE/L2	L2_Plat1n	NW_001771138:124-263	140	1
71485	Platypus	LINE/L2	L2_Plat1h	NW_001771138:928-1000	73	1
71488	Platypus	LINE/L2	L2_Plat1m	NW_001771138:1143-1244	102	1
71490	Platypus	LINE/L2	L2_Plat1i	NW_001596787:26584-26694	111	1
71492	Platypus	LINE/L2	L2_Plat1m	NW_001596787:27190-27522	333	1
71493	Platypus	LINE/L2	L2_Plat1t	NW_001719791:1070-1328	259	0.988417
71500	Platypus	LINE/L2	L2_Plat1g	NW_001768126:502-873	372	1
71502	Platypus	LINE/L2	L2_Plat1m	NW_001768126:1587-1668	82	1
71504	Platypus	LINE/L2	L2_Plat1m	NW_001762500:107-230	124	1
71507	Platypus	LINE/L2	L2_Plat1m	NW_001762500:1630-1734	105	1
71508	Platypus	LINE/L2	L2_Plat1i	NW_001762500:1781-1910	130	1
71514	Platypus	LINE/L2	L2_Plat1m	NW_001642921:1017-1222	206	1
71515	Platypus	LINE/L2	L2_Plat1n	NW_001735470:1179-1206	28	0.857143
71516	Platypus	LINE/L2	L2_Plat1a	NW_001754296:2-416	415	1
71518	Platypus	LINE/L2	L2_Plat1s	NW_001754296:866-959	94	1
71519	Platypus	LINE/L2	L2_Plat1m	NW_001753879:1-334	334	1
71520	Platypus	LINE/L2	L2_Plat1q	NW_001753879:642-732	91	1
71522	Platypus	LINE/L2	L2_Plat1m	NW_001753879:1202-1273	72	1
71523	Platypus	LINE/L2	L2_Plat1m	NW_001753879:1283-1489	207	1
71525	Platypus	LINE/L2	L2_Plat1m	NW_001753879:2018-2081	64	1
71527	Platypus	LINE/L2	L2_Plat1m	NW_001753879:2414-2498	85	1
71528	Platypus	LINE/L2	L2_Plat1m	NW_001753879:2481-2572	92	1
71532	Platypus	LINE/L2	L2_Plat1m	NW_001769368:871-980	110	1
71534	Platypus	LINE/L2	L2_Plat1r	NW_001769368:1314-1393	80	1
71535	Platypus	LINE/L2	L2_Plat1m	NW_001769368:1410-1532	123	1
71536	Platypus	LINE/L2	L2_Plat1t	NW_001639003:17-121	105	0.885714
71539	Platypus	LINE/L2	L2_Plat1m	NW_001599860:271-382	112	1
71541	Platypus	LINE/L2	L2_Plat1i	NW_001599860:545-625	81	1
71543	Platypus	LINE/L2	L2_Plat1m	NW_001599860:817-893	77	1
71545	Platypus	LINE/L2	L2_Plat1i	NW_001741299:9062-9857	796	1
71546	Platypus	LINE/L2	L2_Plat1m	NW_001741299:9997-10287	291	1
71547	Platypus	LINE/L2	L2_Plat1m	NW_001741299:10286-10579	294	1
71548	Platypus	LINE/L2	L2_Plat1o	NW_001711770:127-233	107	0.971963
71551	Platypus	LINE/L2	L2_Plat1f	NW_001691893:5-92	88	0.761364
71557	Platypus	LINE/L2	L2_Plat1n	NW_001748910:4189-4235	47	1
71558	Platypus	LINE/L2	L2_Plat1m	NW_001748910:4273-4329	57	1
71559	Platypus	LINE/L2	L2_Plat1m	NW_001748910:4346-4448	103	1
71560	Platypus	LINE/L2	L2_Plat1i	NW_001748910:4447-4491	45	1
71562	Platypus	LINE/L2	L2_Plat1n	NW_001706838:4-392	389	0.902314
71564	Platypus	LINE/L2	L2_Plat1h	NW_001755389:4247-4310	64	1
71565	Platypus	LINE/L2	L2_Plat1g	NW_001740890:2845-3479	635	1
71571	Platypus	LINE/L2	L2_Plat1m	NW_001740890:7589-7712	124	1
71578	Platypus	LINE/L2	L2_Plat1m	NW_001623462:2295-2421	127	0.181102
71582	Platypus	LINE/L2	L2_Plat1u	NW_001759419:211-370	160	1
71584	Platypus	LINE/L2	L2_Plat1i	NW_001759419:1405-1692	288	1
71587	Platypus	LINE/L2	L2_Plat1i	NW_001660025:9-79	71	1
71589	Platypus	LINE/L2	L2_Plat1m	NW_001660025:446-573	128	1
71595	Platypus	LINE/L2	L2_Plat1m	NW_001762141:1523-1602	80	1
71596	Platypus	LINE/L2	L2_Plat1m	NW_001742569:1389-1766	378	1
71597	Platypus	LINE/L2	L2_Plat1m	NW_001742569:2819-2990	172	1
71598	Platypus	LINE/L2	L2_Plat1h	NW_001742569:3040-3168	129	1
71599	Platypus	LINE/L2	X24_LINE	NW_001742569:3469-3546	78	1
71601	Platypus	LINE/L2	L2_Plat1h	NW_001742569:4122-4172	51	1
71603	Platypus	LINE/L2	L2_Plat1n	NC_009096:41515290-41515396	107	1
71608	Platypus	LINE/L2	L2_Plat1a	NC_009096:41519845-41520149	305	1
71609	Platypus	LINE/L2	L2_Plat1m	NW_001759778:523-602	80	1
71610	Platypus	LINE/L2	L2_Plat1m	NW_001759778:758-801	44	1
71612	Platypus	LINE/L2	L2_Plat1m	NW_001759778:1060-1118	59	1
71613	Platypus	LINE/L2	L2_Plat1h	NW_001759778:1165-1388	224	1
71614	Platypus	LINE/L2	L2_Plat1r	NW_001759778:1454-2000	547	1
71617	Platypus	LINE/L2	L2_Plat1r	NW_001759778:2350-2608	259	1
71623	Platypus	LINE/L2	L2_Plat1m	NC_009094:24601578-24601832	255	1
71628	Platypus	LINE/L2	L2_Plat1m	NW_001719997:337-510	174	1
71629	Platypus	LINE/L2	L2_Plat1m	NW_001719997:738-863	126	1
71631	Platypus	LINE/L2	L2_Plat1s	NW_001748495:614-713	100	1
71632	Platypus	LINE/L2	L2_Plat1n	NW_001748495:1215-1310	96	1
71635	Platypus	LINE/L2	L2_Plat1m	NW_001760420:203553-203731	179	0.27933
71637	Platypus	LINE/L2	L2_Plat1h	NW_001658014:7614-7812	199	0.894472
71638	Platypus	LINE/L2	L2c	NW_001658014:7828-7902	75	1
71640	Platypus	LINE/L2	L2_Plat1o	NW_001732751:9598-9703	106	1
71644	Platypus	LINE/L2	L2_Plat1m	NW_001784746:495-545	51	1
71645	Platypus	LINE/L2	UCON86	NW_001784746:546-866	321	1
71646	Platypus	LINE/L2	L2_Plat1i	NW_001784746:867-1432	566	1
71647	Platypus	LINE/L2	L2_Plat1h	NW_001784746:1431-1505	75	1
71648	Platypus	LINE/L2	L2_Plat1m	NW_001784746:1556-1648	93	1
71650	Platypus	LINE/L2	L2_Plat1q	NC_009100:25859355-25859536	182	0.714286
71651	Platypus	LINE/L2	L2_Plat1m	NW_001599958:2-240	239	1
71652	Platypus	LINE/L2	L2_Plat1i	NW_001599958:276-386	111	1
71653	Platypus	LINE/L2	L2_Plat1m	NW_001599958:384-807	424	1
71654	Platypus	LINE/L2	L2_Plat1o	NW_001599958:889-983	95	1
71657	Platypus	LINE/L2	L2_Plat1m	NW_001615310:453-576	124	1
71658	Platypus	LINE/L2	L2_Plat1a	NW_001615310:581-714	134	1
71659	Platypus	LINE/L2	L2_Plat1b	NW_001702813:10969-11248	280	0.178571
71661	Platypus	LINE/L2	L2_Plat1m	NW_001721994:452-550	99	1
71663	Platypus	LINE/L2	L2_Plat1e	NW_001721994:735-933	199	0.994975
71664	Platypus	LINE/L2	L2_Plat1m	NW_001737229:17248-17518	271	0.269373
71666	Platypus	LINE/L2	L2_Plat1e	NW_001794724:112773-113021	249	0.0441767
71670	Platypus	LINE/L2	L2_Plat1o	NW_001790881:15174-15229	56	1
71671	Platypus	LINE/L2	L2_Plat1e	NW_001790881:15237-15374	138	1
71672	Platypus	LINE/L2	L2_Plat1o	NW_001790881:15375-15425	51	1
71675	Platypus	LINE/L2	L2_Plat1n	NW_001621791:859-1018	160	0.59375
71676	Platypus	LINE/L2	L2_Plat1h	NW_001621791:1019-1073	55	1
71691	Platypus	LINE/L2	L2_Plat1b	NW_001648925:1-1148	1148	1
71692	Platypus	LINE/L2	L2_Plat1m	NW_001648925:1148-1260	113	1
71693	Platypus	LINE/L2	L2_Plat1q	NW_001778666:848-1073	226	1
71696	Platypus	LINE/L2	L2_Plat1m	NW_001625493:255-1099	845	1
71697	Platypus	LINE/L2	L2_Plat1n	NW_001625493:1090-1227	138	1
71698	Platypus	LINE/L2	L2_Plat1m	NW_001625493:1241-1456	216	1
71700	Platypus	LINE/L2	L2_Plat1g	NW_001701194:3159-3245	87	0.83908
71702	Platypus	LINE/L2	L2_Plat1m	NW_001751594:5-71	67	1
71704	Platypus	LINE/L2	L2_Plat1n	NW_001751594:1296-1449	154	1
71706	Platypus	LINE/L2	L2_Plat1m	NW_001751594:1510-1564	55	1
71709	Platypus	LINE/L2	L2_Plat1m	NW_001751594:2349-2628	280	1
71721	Platypus	LINE/L2	L2_Plat1m	NW_001750261:728-1033	306	1
71724	Platypus	LINE/L2	L2_Plat1m	NW_001750261:1698-1779	82	1
71726	Platypus	LINE/L2	L2_Plat1h	NW_001662748:165-802	638	0.0423197
71727	Platypus	LINE/L2	L2_Plat1e	NW_001662535:255-379	125	1
71728	Platypus	LINE/L2	L2_Plat1o	NW_001784666:1-46	46	1
71729	Platypus	LINE/L2	L2_Plat1m	NW_001784666:97-128	32	1
71730	Platypus	LINE/L2	L2_Plat1a	NW_001784666:614-1046	433	1
71732	Platypus	LINE/L2	L2_Plat1m	NW_001771766:2629-2774	146	1
71739	Platypus	LINE/L2	L2_Plat1i	NW_001761172:343-391	49	1
71743	Platypus	LINE/L2	L2_Plat1o	NW_001761172:1568-1645	78	1
71744	Platypus	LINE/L2	L2_Plat1i	NW_001665439:11365-11471	107	1
71750	Platypus	LINE/L2	L2_Plat1m	NW_001665439:14153-14223	71	1
71751	Platypus	LINE/L2	L2_Plat1t	NW_001736688:1146-1388	243	1
71755	Platypus	LINE/L2	L2_Plat1m	NW_001736688:2597-2938	342	1
71767	Platypus	LINE/L2	L2_Plat1m	NW_001734059:311-416	106	1
71768	Platypus	LINE/L2	L2_Plat1g	NW_001734059:627-750	124	1
71770	Platypus	LINE/L2	L2_Plat1m	NW_001761974:3196-3307	112	1
71771	Platypus	LINE/L2	L2_Plat1m	NW_001761974:3442-3583	142	1
71772	Platypus	LINE/L2	L2_Plat1m	NW_001761974:3896-4096	201	1
71774	Platypus	LINE/L2	L2_Plat1m	NW_001612269:1-171	171	0.894737
71779	Platypus	LINE/L2	L2_Plat1h	NC_009097:33825935-33826057	123	1
71781	Platypus	LINE/L2	L2_Plat1h	NC_009097:33826278-33826387	110	1
71782	Platypus	LINE/L2	L2_Plat1g	NC_009097:33826444-33826572	129	1
71783	Platypus	LINE/L2	L2_Plat1h	NC_009097:33826616-33826748	133	1
71784	Platypus	LINE/L2	L2_Plat1h	NC_009097:33826792-33826923	132	1
71785	Platypus	LINE/L2	L2_Plat1h	NC_009097:33826964-33827095	132	1
71786	Platypus	LINE/L2	L2_Plat1h	NC_009097:33827135-33827273	139	1
71787	Platypus	LINE/L2	L2_Plat1h	NC_009097:33827311-33827455	145	1
71788	Platypus	LINE/L2	L2_Plat1h	NC_009097:33827618-33827808	191	1
71792	Platypus	LINE/L2	L2_Plat1h	NC_009097:33828396-33828491	96	0.0729167
71794	Platypus	LINE/L2	L2_Plat1a	NW_001794456:2980434-2981142	709	1
71802	Platypus	LINE/L2	L2_Plat1m	NW_001794129:6961461-6961996	536	0.0671642
71806	Platypus	LINE/L2	L2_Plat1i	NW_001717441:660-790	131	1
71807	Platypus	LINE/L2	L2_Plat1m	NW_001695966:3-275	273	0.710623
71809	Platypus	LINE/L2	L2_Plat1c	NW_001794374:9341531-9341895	365	1
71810	Platypus	LINE/L2	L2_Plat1c	NW_001794374:9341884-9342145	262	1
71811	Platypus	LINE/L2	L2_Plat1h	NW_001766873:85-132	48	1
71813	Platypus	LINE/L2	L2_Plat1m	NW_001766873:722-839	118	1
71815	Platypus	LINE/L2	L2_Plat1n	NW_001766873:1030-1065	36	1
71816	Platypus	LINE/L2	L2_Plat1m	NW_001766873:1161-1271	111	1
71817	Platypus	LINE/L2	L2_Plat1g	NW_001766873:1394-1539	146	1
71821	Platypus	LINE/L2	L2_Plat1m	NW_001614618:113-248	136	0.955882
71823	Platypus	LINE/L2	L2_Plat1h	NW_001670708:3001-3125	125	1
71826	Platypus	LINE/L2	L2_Plat1m	NW_001752374:12-125	114	1
71827	Platypus	LINE/L2	L2_Plat1b	NW_001752374:891-981	91	1
71829	Platypus	LINE/L2	L2_Plat1m	NW_001752374:1754-2203	450	1
71830	Platypus	LINE/L2	L2_Plat1m	NW_001669231:705-1440	736	0.202446
71831	Platypus	LINE/L2	L2_Plat1m	NW_001759458:6641-6809	169	1
71836	Platypus	LINE/L2	L2_Plat1b	NW_001658727:14824-15023	200	1
71837	Platypus	LINE/L2	L2_Plat1m	NW_001658727:15083-15236	154	1
71838	Platypus	LINE/L2	L2_Plat1s	NW_001658727:15254-15601	348	1
71840	Platypus	LINE/L2	L2_Plat1s	NW_001658727:15857-15889	33	1
71843	Platypus	LINE/L2	L2_Plat1i	NW_001692531:10392-10529	138	1
71846	Platypus	LINE/L2	L2_Plat1o	NW_001770173:407-478	72	1
71848	Platypus	LINE/L2	L2_Plat1g	NC_009114:10814793-10814904	112	0.366071
71849	Platypus	LINE/L2	L2_Plat1m	NW_001662564:448-944	497	1
71852	Platypus	LINE/L2	L2_Plat1o	NW_001767246:165-298	134	1
71855	Platypus	LINE/L2	L2_Plat1f	NW_001767246:1039-1257	219	1
71856	Platypus	LINE/L2	L2_Plat1i	NW_001668431:287-539	253	0.0395257
71859	Platypus	LINE/L2	L2_Plat1q	NW_001647231:674-879	206	1
71861	Platypus	LINE/L2	L2_Plat1c	NW_001653263:1-207	207	1
71862	Platypus	LINE/L2	L2_Plat1u	NW_001653263:202-448	247	1
71865	Platypus	LINE/L2	L2_Plat1i	NW_001675213:158-461	304	0.963816
71866	Platypus	LINE/L2	L2_Plat1u	NW_001647338:1156-1280	125	0.88
71867	Platypus	LINE/L2	L2_Plat1m	NW_001794343:699668-700005	338	0.594675
71868	Platypus	LINE/L2	L2_Plat1e	NW_001794343:700454-700886	433	1
71869	Platypus	LINE/L2	L2_Plat1m	NW_001794343:700888-700957	70	1
71871	Platypus	LINE/L2	L2_Plat1o	NW_001614942:7639-7765	127	0.92126
71874	Platypus	LINE/L2	L2_Plat1d	NW_001757423:1012-1144	133	1
71875	Platypus	LINE/L2	L2_Plat1d	NW_001757423:1861-1948	88	1
71876	Platypus	LINE/L2	L2_Plat1h	NW_001757423:2251-2294	44	1
71879	Platypus	LINE/L2	L2_Plat1m	NW_001742478:61-158	98	1
71881	Platypus	LINE/L2	L2_Plat1m	NW_001730815:589-703	115	1
71882	Platypus	LINE/L2	L2_Plat1o	NW_001618878:1-54	54	1
71885	Platypus	LINE/L2	L2_Plat1o	NW_001618878:372-440	69	1
71887	Platypus	LINE/L2	L2_Plat1b	NW_001782398:2213-2643	431	0.399072
71888	Platypus	LINE/L2	L2_Plat1r	NW_001695511:29-193	165	1
71889	Platypus	LINE/L2	L2_Plat1m	NW_001695511:200-483	284	0.943662
71891	Platypus	LINE/L2	L2_Plat1m	NW_001738172:4809-4911	103	1
71896	Platypus	LINE/L2	L2_Plat1e	NW_001713823:2942-3315	374	1
71897	Platypus	LINE/L2	L2_Plat1c	NW_001713823:3415-3631	217	1
71904	Platypus	LINE/L2	L2_Plat1m	NW_001652835:681-815	135	1
71905	Platypus	LINE/L2	L2_Plat1m	NW_001632649:15743-15971	229	0.995633
71912	Platypus	LINE/L2	L2_Plat1s	NW_001743362:3996-4325	330	1
71913	Platypus	LINE/L2	L2_Plat1f	NW_001743362:4588-4882	295	1
71914	Platypus	LINE/L2	L2_Plat1n	NW_001794110:149349-149415	67	1
71920	Platypus	LINE/L2	L2_Plat1n	NC_009095:21470704-21470829	126	1
71924	Platypus	LINE/L2	L2_Plat1e	NW_001608558:14-139	126	1
71926	Platypus	LINE/L2	L2_Plat1h	NW_001608558:541-760	220	1
71927	Platypus	LINE/L2	L2_Plat1h	NW_001608558:750-815	66	1
71928	Platypus	LINE/L2	L2_Plat1h	NW_001608558:886-1024	139	1
71933	Platypus	LINE/L2	L2_Plat1m	NW_001794091:152246-152740	495	1
71934	Platypus	LINE/L2	L2_Plat1f	NW_001794091:154046-154167	122	1
71936	Platypus	LINE/L2	L2_Plat1s	NW_001794091:154650-154773	124	1
71937	Platypus	LINE/L2	L2_Plat1r	NW_001794091:154769-154880	112	1
71938	Platypus	LINE/L2	L2_Plat1m	NW_001794091:154956-155062	107	1
71947	Platypus	LINE/L2	L2_Plat1f	NC_009114:5908288-5908394	107	0.88785
71950	Platypus	LINE/L2	L2_Plat1a	NW_001741838:772-926	155	1
71953	Platypus	LINE/L2	L2_Plat1m	NW_001766138:879-1125	247	1
71954	Platypus	LINE/L2	L2_Plat1m	NW_001766138:1175-1370	196	1
71955	Platypus	LINE/L2	L2_Plat1m	NW_001766138:1359-1458	100	1
71956	Platypus	LINE/L2	L2_Plat1m	NW_001766138:1457-2007	551	1
71957	Platypus	LINE/L2	L2_Plat1m	NW_001766138:2010-2423	414	1
71958	Platypus	LINE/L2	L2_Plat1r	NW_001766138:2508-2560	53	1
71961	Platypus	LINE/L2	L2_Plat1o	NW_001766138:2842-2942	101	1
71962	Platypus	LINE/L2	L2_Plat1m	NW_001685493:1-184	184	0.847826
71966	Platypus	LINE/L2	L2_Plat1t	NW_001712535:676-785	110	0.9
71968	Platypus	LINE/L2	L2_Plat1m	NW_001794374:5185252-5185365	114	1
71972	Platypus	LINE/L2	L2_Plat1m	NW_001794174:217429-217498	70	0.985714
71975	Platypus	LINE/L2	L2_Plat1d	NW_001632813:1-936	936	1
71978	Platypus	LINE/L2	L2_Plat1h	NW_001617190:3808-3887	80	1
71979	Platypus	LINE/L2	L2_Plat1m	NW_001719884:191-287	97	1
71980	Platypus	LINE/L2	L2_Plat1m	NW_001719884:310-369	60	1
71983	Platypus	LINE/L2	L2_Plat1f	NW_001613041:250-468	219	1
71984	Platypus	LINE/L2	L2_Plat1q	NW_001613041:802-860	59	1
71990	Platypus	LINE/L2	L2_Plat1m	NW_001608798:868-1175	308	1
71992	Platypus	LINE/L2	L2_Plat1m	NW_001672783:625-739	115	0.982609
71993	Platypus	LINE/L2	L2_Plat1f	NW_001641789:62-247	186	0.424731
71994	Platypus	LINE/L2	L2_Plat1i	NW_001794458:9902269-9902346	78	1
71997	Platypus	LINE/L2	L2_Plat1i	NW_001738011:26-327	302	0.175497
72000	Platypus	LINE/L2	L2_Plat1e	NW_001748719:3572-3696	125	1
72005	Platypus	LINE/L2	L2_Plat1d	NW_001695087:5293-6171	879	0.0534699
72012	Platypus	LINE/L2	L2_Plat1m	NW_001726404:2621-2748	128	1
72014	Platypus	LINE/L2	L2_Plat1q	NW_001671260:1-56	56	0.75
72015	Platypus	LINE/L2	L2_Plat1n	NW_001794488:69210-69602	393	0.21374
72020	Platypus	LINE/L2	L2_Plat1q	NW_001604895:723-1049	327	0.896024
72022	Platypus	LINE/L2	L2_Plat1u	NW_001794395:8770494-8770595	102	0.313725
72023	Platypus	LINE/L2	L2_Plat1u	NW_001794395:8770570-8771105	536	1
72024	Platypus	LINE/L2	L2_Plat1u	NW_001794395:8771092-8771175	84	1
72028	Platypus	LINE/L2	L2_Plat1m	NW_001641696:153-274	122	1
72030	Platypus	LINE/L2	L2_Plat1n	NW_001641696:737-829	93	1
72031	Platypus	LINE/L2	L2_Plat1n	NW_001641696:810-938	129	1
72032	Platypus	LINE/L2	L2_Plat1i	NW_001625209:523-623	101	0.0990099
72036	Platypus	LINE/L2	L2_Plat1e	NC_009097:23633290-23633411	122	1
72037	Platypus	LINE/L2	L2_Plat1f	NW_001721112:128-170	43	1
72039	Platypus	LINE/L2	L2_Plat1m	NW_001687494:645-707	63	0.142857
72042	Platypus	LINE/L2	L2_Plat1n	NW_001738668:4527-4609	83	1
72045	Platypus	LINE/L2	L2_Plat1m	NW_001749756:196-446	251	1
72046	Platypus	LINE/L2	L2_Plat1h	NW_001749756:448-1162	715	1
72047	Platypus	LINE/L2	L2_Plat1i	NW_001749756:1160-1353	194	1
72049	Platypus	LINE/L2	L2_Plat1m	NW_001749756:1780-1868	89	1
72060	Platypus	LINE/L2	L2_Plat1i	NW_001616236:1-45	45	1
72061	Platypus	LINE/L2	L2c	NW_001616236:248-350	103	1
72064	Platypus	LINE/L2	L2_Plat1u	NW_001733304:11308-11486	179	1
72065	Platypus	LINE/L2	L2_Plat1m	NW_001793492:777-876	100	0.27
72068	Platypus	LINE/L2	L2_Plat1m	NW_001607650:619-656	38	1
72070	Platypus	LINE/L2	L2_Plat1e	NW_001767453:140-298	159	1
72073	Platypus	LINE/L2	L2_Plat1m	NW_001767453:431-574	144	1
72074	Platypus	LINE/L2	L2_Plat1m	NW_001767453:583-694	112	1
72076	Platypus	LINE/L2	L2_Plat1m	NW_001767453:948-971	24	1
72077	Platypus	LINE/L2	L2_Plat1o	NW_001767453:1327-1420	94	1
72079	Platypus	LINE/L2	L2_Plat1s	NW_001767453:1667-1894	228	1
72083	Platypus	LINE/L2	L2_Plat1d	NW_001770624:3648-3781	134	1
72088	Platypus	LINE/L2	L2_Plat1m	NW_001611172:14835-15138	304	0.00328947
72091	Platypus	LINE/L2	L2_Plat1n	NW_001771920:317-541	225	1
72092	Platypus	LINE/L2	L2_Plat1e	NW_001771920:542-658	117	1
72094	Platypus	LINE/L2	L2_Plat1m	NW_001770523:3929-4064	136	1
72095	Platypus	LINE/L2	L2_Plat1f	NW_001770523:4065-4193	129	1
72097	Platypus	LINE/L2	L2_Plat1m	NW_001770523:4480-4579	100	1
72098	Platypus	LINE/L2	L2_Plat1q	NW_001770523:4700-4790	91	1
72103	Platypus	LINE/L2	L2_Plat1n	NW_001759028:456-769	314	1
72105	Platypus	LINE/L2	L2_Plat1i	NW_001759028:1145-1358	214	1
72106	Platypus	LINE/L2	L2_Plat1m	NW_001794740:99708-99776	69	0.318841
72111	Platypus	LINE/L2	L2_Plat1m	NW_001759299:807-831	25	1
72113	Platypus	LINE/L2	L2_Plat1m	NW_001759299:1098-1137	40	1
72114	Platypus	LINE/L2	L2_Plat1m	NW_001759299:1130-1340	211	1
72115	Platypus	LINE/L2	L2_Plat1b	NW_001688454:9842-9888	47	0.234043
72116	Platypus	LINE/L2	L2_Plat1e	NC_009096:53314786-53315390	605	0.279339
72118	Platypus	LINE/L2	L2_Plat1s	NW_001794625:518952-519170	219	1
72120	Platypus	LINE/L2	L2_Plat1b	NW_001794022:3311-4168	858	0.121212
72122	Platypus	LINE/L2	L2_Plat1m	NW_001699888:437-582	146	1
72124	Platypus	LINE/L2	L2_Plat1m	NW_001773289:1310-1435	126	0.888889
72125	Platypus	LINE/L2	L2_Plat1h	NW_001794625:9126004-9126068	65	1
72126	Platypus	LINE/L2	L2_Plat1o	NW_001794625:9126085-9126141	57	1
72127	Platypus	LINE/L2	L2_Plat1m	NW_001794625:9126167-9126223	57	1
72128	Platypus	LINE/L2	L2_Plat1h	NW_001794625:9126249-9126313	65	1
72129	Platypus	LINE/L2	L2_Plat1g	NW_001794625:9126331-9126395	65	1
72130	Platypus	LINE/L2	L2_Plat1h	NW_001794625:9126432-9126551	120	1
72133	Platypus	LINE/L2	L2_Plat1m	NW_001794625:9126870-9126969	100	1
72137	Platypus	LINE/L2	L2_Plat1e	NW_001625898:450-539	90	1
72141	Platypus	LINE/L2	L2_Plat1m	NW_001766180:3-299	297	0.232323
72142	Platypus	LINE/L2	L2_Plat1b	NW_001670258:1-817	817	1
72144	Platypus	LINE/L2	L2_Plat1m	NW_001684720:7725-8014	290	1
72146	Platypus	LINE/L2	L2_Plat1m	NW_001684720:8372-8547	176	1
72147	Platypus	LINE/L2	L2_Plat1m	NW_001684720:8463-8704	242	1
72148	Platypus	LINE/L2	L2_Plat1i	NW_001684720:8701-8757	57	1
72149	Platypus	LINE/L2	L2_Plat1i	NW_001684720:9002-9123	122	1
72150	Platypus	LINE/L2	L2_Plat1h	NW_001715201:207-375	169	0.360947
72152	Platypus	LINE/L2	L2_Plat1f	NW_001753925:95-277	183	1
72153	Platypus	LINE/L2	L2_Plat1f	NW_001753925:277-400	124	1
72155	Platypus	LINE/L2	L2_Plat1f	NW_001753925:476-606	131	1
72157	Platypus	LINE/L2	L2_Plat1f	NW_001753925:687-815	129	1
72159	Platypus	LINE/L2	L2_Plat1f	NW_001753925:902-1105	204	1
72162	Platypus	LINE/L2	L2_Plat1f	NW_001783474:7779-7818	40	0.5
72170	Platypus	LINE/L2	L2_Plat1m	NW_001636315:719-811	93	1
72173	Platypus	LINE/L2	L2_Plat1c	NW_001699289:7-191	185	0.956757
72174	Platypus	LINE/L2	L2_Plat1u	NW_001622586:9647-9801	155	0.645161
72176	Platypus	LINE/L2	L2_Plat1t	NW_001794458:693484-693554	71	1
72178	Platypus	LINE/L2	L2_Plat1h	NW_001794341:649427-649466	40	1
72179	Platypus	LINE/L2	L2_Plat1m	NW_001766587:201-260	60	1
72182	Platypus	LINE/L2	L2_Plat1m	NC_009100:24169648-24169793	146	1
72183	Platypus	LINE/L2	L2_Plat1m	NC_009100:24169866-24169987	122	1
72185	Platypus	LINE/L2	L2_Plat1u	NC_009100:24170530-24170748	219	1
72188	Platypus	LINE/L2	L2_Plat1t	NW_001762355:1533-1703	171	1
72189	Platypus	LINE/L2	L2_Plat1m	NW_001627762:1-477	477	0.350105
72191	Platypus	LINE/L2	L2_Plat1f	NW_001705309:6-214	209	0.454545
72194	Platypus	LINE/L2	L2_Plat1a	NW_001596782:186-355	170	1
72197	Platypus	LINE/L2	L2_Plat1h	NW_001724281:8241-8345	105	1
72198	Platypus	LINE/L2	L2_Plat1h	NW_001724281:8345-9404	1060	1
72199	Platypus	LINE/L2	L2_Plat1h	NW_001724281:9375-9498	124	1
72201	Platypus	LINE/L2	L2_Plat1m	NW_001614063:90-194	105	0.980952
72203	Platypus	LINE/L2	L2_Plat1m	NW_001778409:571-960	390	0.997436
72208	Platypus	LINE/L2	L2_Plat1m	NW_001755341:1093-1206	114	1
72212	Platypus	LINE/L2	L2c	NW_001755341:2704-2767	64	1
72214	Platypus	LINE/L2	L2_Plat1m	NC_009105:2732306-2732671	366	1
72216	Platypus	LINE/L2	L2_Plat1q	NW_001619194:12773-12818	46	1
72220	Platypus	LINE/L2	L2_Plat1o	NW_001644488:938-1036	99	0.909091
72221	Platypus	LINE/L2	L2_Plat1o	NW_001672970:276-398	123	0.98374
72223	Platypus	LINE/L2	L2_Plat1a	NC_009118:618844-619081	238	0.642857
72225	Platypus	LINE/L2	L2_Plat1b	NW_001645888:2-124	123	1
72228	Platypus	LINE/L2	L2_Plat1m	NW_001645888:624-710	87	1
72231	Platypus	LINE/L2	L2_Plat1m	NW_001758870:1449-1572	124	1
72232	Platypus	LINE/L2	L2_Plat1m	NW_001758870:1852-1964	113	1
72235	Platypus	LINE/L2	L2_Plat1h	NW_001625403:299-400	102	1
72238	Platypus	LINE/L2	L2_Plat1f	NW_001625403:982-1146	165	1
72239	Platypus	LINE/L2	L2_Plat1m	NW_001785578:1422-1542	121	0.719008
72242	Platypus	LINE/L2	L2_Plat1e	NW_001673078:5042-5238	197	0.822335
72243	Platypus	LINE/L2	L2_Plat1m	NW_001610048:610-886	277	1
72247	Platypus	LINE/L2	L2_Plat1f	NW_001694698:240-330	91	0.406593
72250	Platypus	LINE/L2	L2_Plat1m	NW_001769069:419-506	88	1
72251	Platypus	LINE/L2	L2_Plat1m	NW_001769069:698-746	49	1
72254	Platypus	LINE/L2	L2_Plat1s	NW_001786209:989-1159	171	1
72256	Platypus	LINE/L2	L2_Plat1f	NW_001661485:1-74	74	1
72257	Platypus	LINE/L2	L2_Plat1f	NW_001661485:189-526	338	1
72261	Platypus	LINE/L2	L2_Plat1m	NW_001738709:2902-2978	77	1
72265	Platypus	LINE/L2	L2_Plat1i	NW_001738709:3701-3763	63	1
72267	Platypus	LINE/L2	L2_Plat1o	NW_001738709:4034-4133	100	1
72270	Platypus	LINE/L2	L2_Plat1i	NC_009094:35562918-35563482	565	1
72271	Platypus	LINE/L2	L2_Plat1q	NW_001620630:14605-14817	213	0.868545
72272	Platypus	LINE/L2	L2_Plat1m	NW_001687101:4399-4500	102	1
72274	Platypus	LINE/L2	L2_Plat1f	NW_001757216:1037-1138	102	1
72275	Platypus	LINE/L2	L2_Plat1m	NW_001757216:1495-1617	123	1
72282	Platypus	LINE/L2	L2_Plat1n	NC_009105:8845393-8845464	72	1
72288	Platypus	LINE/L2	L2_Plat1m	NW_001756815:61-230	170	1
72289	Platypus	LINE/L2	L2_Plat1m	NW_001756815:755-963	209	1
72290	Platypus	LINE/L2	L2_Plat1r	NW_001756815:961-1042	82	1
72291	Platypus	LINE/L2	L2_Plat1o	NW_001756815:1143-1212	70	1
72296	Platypus	LINE/L2	L2_Plat1t	NW_001669050:555-745	191	1
72298	Platypus	LINE/L2	L2_Plat1o	NW_001769658:283-379	97	1
72299	Platypus	LINE/L2	L2_Plat1m	NW_001769658:1116-1214	99	1
72303	Platypus	LINE/L2	L2_Plat1a	NW_001769658:1603-2047	445	1
72304	Platypus	LINE/L2	L2_Plat1i	NW_001754845:139-247	109	1
72306	Platypus	LINE/L2	L2_Plat1n	NW_001754845:688-810	123	1
72310	Platypus	LINE/L2	L2_Plat1c	NW_001620172:756-956	201	0.810945
72316	Platypus	LINE/L2	L2_Plat1m	NW_001794392:451119-451198	80	1
72317	Platypus	LINE/L2	L2_Plat1m	NW_001794392:451267-451334	68	1
72319	Platypus	LINE/L2	L2_Plat1m	NW_001743309:572-691	120	1
72321	Platypus	LINE/L2	L2_Plat1m	NW_001743309:1822-2004	183	1
72323	Platypus	LINE/L2	L2_Plat1i	NW_001743309:2421-2536	116	1
72325	Platypus	LINE/L2	L2_Plat1i	NW_001613650:5289-5354	66	0.151515
72326	Platypus	LINE/L2	L2_Plat1b	NW_001607216:1-446	446	0.347534
72332	Platypus	LINE/L2	L2_Plat1m	NW_001665832:15-411	397	1
72335	Platypus	LINE/L2	L2_Plat1e	NW_001738339:4565-4872	308	1
72348	Platypus	LINE/L2	L2_Plat1o	NW_001666375:741-802	62	0.967742
72355	Platypus	LINE/L2	L2_Plat1i	NW_001610815:139-893	755	1
72356	Platypus	LINE/L2	L2_Plat1n	NW_001610815:983-1230	248	1
72358	Platypus	LINE/L2	L2_Plat1m	NW_001715666:64221-64892	672	0.0922619
72359	Platypus	LINE/L2	L2_Plat1m	NW_001790910:16247-16415	169	0.366864
72360	Platypus	LINE/L2	L2_Plat1m	NW_001784874:16-794	779	1
72364	Platypus	LINE/L2	L2_Plat1n	NW_001750693:22651-22760	110	1
72370	Platypus	LINE/L2	L2_Plat1m	NW_001632579:485-719	235	0.987234
72371	Platypus	LINE/L2	L2_Plat1m	NW_001730892:1-198	198	0.59596
72374	Platypus	LINE/L2	L2_Plat1m	NW_001763335:1155-1289	135	0.97037
72378	Platypus	LINE/L2	L2_Plat1f	NW_001778859:228-330	103	0.640777
72380	Platypus	LINE/L2	L2_Plat1m	NW_001778859:462-598	137	0.992701
72382	Platypus	LINE/L2	L2_Plat1s	NW_001760379:724-771	48	1
72384	Platypus	LINE/L2	L2_Plat1m	NW_001760379:1252-1702	451	1
72386	Platypus	LINE/L2	L2_Plat1a	NW_001760379:1859-1971	113	1
72388	Platypus	LINE/L2	L2_Plat1m	NW_001636113:7010-7113	104	1
72389	Platypus	LINE/L2	L2_Plat1m	NW_001636113:7774-7939	166	1
72393	Platypus	LINE/L2	L2_Plat1q	NW_001760663:1466-1578	113	1
72395	Platypus	LINE/L2	L2_Plat1u	NW_001673840:138-359	222	0.382883
72405	Platypus	LINE/L2	L2_Plat1b	NW_001794312:2488916-2489303	388	0.0128866
72406	Platypus	LINE/L2	L2_Plat1e	NW_001693607:1-84	84	1
72408	Platypus	LINE/L2	L2_Plat1e	NW_001785224:399-603	205	1
72410	Platypus	LINE/L2	L2_Plat1o	NW_001685113:196-302	107	1
72413	Platypus	LINE/L2	L2_Plat1i	NW_001794415:283738-283836	99	0.434343
72417	Platypus	LINE/L2	L2_Plat1m	NW_001674514:6852-6933	82	1
72419	Platypus	LINE/L2	L2_Plat1q	NW_001766476:4790-4968	179	1
72420	Platypus	LINE/L2	L2_Plat1b	NW_001794339:184112-184579	468	0.0491453
72421	Platypus	LINE/L2	L2_Plat1b	NW_001760246:1-414	414	1
72422	Platypus	LINE/L2	L2_Plat1h	NW_001597617:10000-10093	94	1
72424	Platypus	LINE/L2	L2_Plat1i	NW_001597617:10806-10911	106	1
72426	Platypus	LINE/L2	L2_Plat1m	NW_001654173:2-196	195	0.548718
72429	Platypus	LINE/L2	L2_Plat1i	NW_001754985:3788-3842	55	1
72430	Platypus	LINE/L2	L2_Plat1m	NW_001754985:4228-4334	107	1
72439	Platypus	LINE/L2	L2_Plat1m	NW_001748831:3830-3948	119	1
72440	Platypus	LINE/L2	L2_Plat1u	NW_001748831:4017-4149	133	1
72441	Platypus	LINE/L2	L2_Plat1o	NW_001748831:4140-4259	120	1
72442	Platypus	LINE/L2	L2_Plat1m	NW_001748831:4361-4627	267	1
72447	Platypus	LINE/L2	L2_Plat1f	NW_001614000:465-590	126	0.031746
72448	Platypus	LINE/L2	L2_Plat1g	NW_001752184:3845-3966	122	1
72449	Platypus	LINE/L2	L2_Plat1e	NW_001770589:1-168	168	1
72451	Platypus	LINE/L2	L2_Plat1u	NW_001770589:347-638	292	1
72455	Platypus	LINE/L2	L2_Plat1u	NW_001770589:1970-2049	80	1
72458	Platypus	LINE/L2	L2_Plat1m	NW_001612096:1981-2886	906	0.525386
72462	Platypus	LINE/L2	L2_Plat1s	NW_001738341:4374-4439	66	0.106061
72463	Platypus	LINE/L2	L2_Plat1m	NC_009105:2753757-2753831	75	1
72466	Platypus	LINE/L2	L2_Plat1r	NC_009105:2754396-2754497	102	1
72467	Platypus	LINE/L2	L2_Plat1r	NC_009105:2754493-2754579	87	1
72469	Platypus	LINE/L2	L2_Plat1o	NC_009105:2754928-2755030	103	1
72474	Platypus	LINE/L2	L2_Plat1m	NW_001746165:787-902	116	1
72477	Platypus	LINE/L2	L2_Plat1m	NW_001746165:1266-1359	94	1
72481	Platypus	LINE/L2	L2_Plat1i	NW_001746165:2157-2232	76	1
72482	Platypus	LINE/L2	L2_Plat1h	NW_001746165:2232-2566	335	1
72485	Platypus	LINE/L2	L2c	NW_001746165:3524-3622	99	1
72488	Platypus	LINE/L2	L2_Plat1o	NW_001746165:4133-4199	67	1
72489	Platypus	LINE/L2	L2_Plat1o	NW_001746165:4292-4345	54	1
72491	Platypus	LINE/L2	L2_Plat1m	NW_001794313:489752-489878	127	0.992126
72493	Platypus	LINE/L2	L2_Plat1m	NC_009094:47321854-47322081	228	1
72495	Platypus	LINE/L2	L2_Plat1m	NC_009094:47322347-47322678	332	1
72497	Platypus	LINE/L2	L2_Plat1o	NC_009094:47324602-47324728	127	1
72498	Platypus	LINE/L2	L2_Plat1m	NW_001668448:220-321	102	1
72500	Platypus	LINE/L2	L2_Plat1e	NW_001756724:1303-1414	112	0.0267857
72501	Platypus	LINE/L2	L2_Plat1e	NW_001756724:1411-1510	100	0.99
72502	Platypus	LINE/L2	L2_Plat1e	NW_001756724:1509-1606	98	1
72503	Platypus	LINE/L2	L2_Plat1e	NW_001756724:1605-1706	102	1
72504	Platypus	LINE/L2	L2_Plat1e	NW_001756724:1705-1809	105	1
72505	Platypus	LINE/L2	L2_Plat1e	NW_001756724:1813-1914	102	1
72506	Platypus	LINE/L2	L2_Plat1e	NW_001756724:1913-1980	68	1
72513	Platypus	LINE/L2	L2_Plat1c	NW_001766354:2860-2906	47	0.914894
72514	Platypus	LINE/L2	L2_Plat1n	NW_001766354:2903-3164	262	0.019084
72515	Platypus	LINE/L2	L2_Plat1f	NW_001606594:1-95	95	0.873684
72518	Platypus	LINE/L2	L2_Plat1m	NW_001745564:5509-5636	128	1
72519	Platypus	LINE/L2	L2_Plat1a	NW_001760870:184-307	124	1
72521	Platypus	LINE/L2	L2_Plat1m	NW_001652876:53-165	113	1
72523	Platypus	LINE/L2	L2_Plat1u	NW_001747857:1373-1500	128	1
72524	Platypus	LINE/L2	L2_Plat1i	NW_001747857:1528-1968	441	0.93424
72532	Platypus	LINE/L2	L2_Plat1o	NW_001773193:91-180	90	1
72535	Platypus	LINE/L2	L2_Plat1g	NW_001773193:720-837	118	1
72539	Platypus	LINE/L2	L2_Plat1s	NW_001736759:1397-1574	178	1
72540	Platypus	LINE/L2	L2_Plat1s	NW_001736759:1595-1842	248	1
72541	Platypus	LINE/L2	L2_Plat1m	NW_001736759:1846-2087	242	1
72542	Platypus	LINE/L2	L2_Plat1s	NW_001736759:2092-2291	200	1
72543	Platypus	LINE/L2	L2_Plat1i	NW_001736759:2270-2359	90	1
72544	Platypus	LINE/L2	L2_Plat1s	NW_001736759:2630-2801	172	1
72545	Platypus	LINE/L2	L2_Plat1i	NW_001736759:3170-3253	84	1
72546	Platypus	LINE/L2	L2_Plat1e	NW_001736759:3355-3610	256	1
72547	Platypus	LINE/L2	L2_Plat1m	NW_001736759:3683-3758	76	1
72548	Platypus	LINE/L2	L2_Plat1m	NW_001736759:3757-3844	88	1
72554	Platypus	LINE/L2	L2_Plat1m	NW_001595624:826-981	156	1
72560	Platypus	LINE/L2	L2_Plat1i	NW_001785543:1775-1844	70	0.342857
72565	Platypus	LINE/L2	L2_Plat1m	NW_001642605:706-817	112	1
72570	Platypus	LINE/L2	L2_Plat1r	NW_001770957:3375-3464	90	1
72571	Platypus	LINE/L2	L2_Plat1m	NW_001770957:3541-3737	197	1
72573	Platypus	LINE/L2	L2_Plat1a	NW_001613195:9-211	203	0.364532
72574	Platypus	LINE/L2	L2_Plat1q	NW_001619745:509-629	121	0.793388
72575	Platypus	LINE/L2	L2_Plat1s	NW_001726700:625-1003	379	0.791557
72577	Platypus	LINE/L2	L2_Plat1a	NW_001621007:1-683	683	0.0102489
72582	Platypus	LINE/L2	L2_Plat1s	NW_001749147:2-265	264	1
72583	Platypus	LINE/L2	L2_Plat1g	NW_001794461:343180-344212	1033	0.14424
72584	Platypus	LINE/L2	L2_Plat1i	NW_001749444:1-320	320	1
72585	Platypus	LINE/L2	L2_Plat1i	NW_001749444:406-966	561	1
72586	Platypus	LINE/L2	UCON86	NW_001749444:967-1184	218	1
72587	Platypus	LINE/L2	L2_Plat1i	NW_001749444:1194-1349	156	1
72588	Platypus	LINE/L2	L2_Plat1m	NW_001749444:1341-1473	133	1
72590	Platypus	LINE/L2	L2_Plat1q	NW_001791303:204-304	101	1
72592	Platypus	LINE/L2	L2_Plat1h	NW_001791303:1212-1357	146	1
72593	Platypus	LINE/L2	L2_Plat1h	NW_001605441:1-67	67	1
72594	Platypus	LINE/L2	L2_Plat1o	NW_001605441:85-136	52	1
72596	Platypus	LINE/L2	L2_Plat1f	NW_001605441:289-299	11	1
72597	Platypus	LINE/L2	L2_Plat1f	NW_001605441:326-461	136	1
72598	Platypus	LINE/L2	L2_Plat1i	NW_001605441:482-596	115	1
72600	Platypus	LINE/L2	L2_Plat1i	NW_001605441:832-871	40	1
72602	Platypus	LINE/L2	L2_Plat1h	NW_001794374:11644591-11644824	234	1
72616	Platypus	LINE/L2	L2_Plat1q	NW_001794603:3974618-3974862	245	0.4
72617	Platypus	LINE/L2	L2_Plat1m	NW_001748470:674886-675036	151	1
72619	Platypus	LINE/L2	L2_Plat1r	NW_001748470:675358-675407	50	1
72621	Platypus	LINE/L2	L2_Plat1r	NW_001748470:675682-675733	52	0.557692
72622	Platypus	LINE/L2	L2_Plat1r	NW_001655408:1-151	151	1
72623	Platypus	LINE/L2	L2_Plat1u	NW_001655408:180-251	72	1
72630	Platypus	LINE/L2	L2_Plat1u	NW_001790848:506-616	111	1
72631	Platypus	LINE/L2	L2_Plat1m	NW_001790848:628-781	154	1
72633	Platypus	LINE/L2	L2_Plat1g	NW_001756020:702-821	120	1
72637	Platypus	LINE/L2	L2_Plat1m	NW_001756020:1610-1623	14	1
72639	Platypus	LINE/L2	L2_Plat1m	NW_001756020:1897-1953	57	1
72641	Platypus	LINE/L2	L2_Plat1i	NW_001733176:1705-2036	332	0.64759
72643	Platypus	LINE/L2	L2_Plat1i	NW_001707859:165-245	81	1
72645	Platypus	LINE/L2	L2_Plat1m	NC_009096:31816668-31816964	297	1
72647	Platypus	LINE/L2	L2_Plat1n	NC_009096:31817241-31817683	443	1
72650	Platypus	LINE/L2	L2_Plat1q	NW_001794186:6783286-6783455	170	1
72654	Platypus	LINE/L2	L2_Plat1h	NW_001724813:1-139	139	1
72655	Platypus	LINE/L2	L2_Plat1m	NW_001724813:138-423	286	1
72658	Platypus	LINE/L2	L2_Plat1n	NW_001779762:2711-2880	170	1
72659	Platypus	LINE/L2	L2_Plat1g	NW_001779762:3335-3744	410	1
72660	Platypus	LINE/L2	L2_Plat1i	NW_001633213:1-568	568	0.167254
72662	Platypus	LINE/L2	L2_Plat1t	NW_001783948:448-561	114	1
72666	Platypus	LINE/L2	L2_Plat1m	NW_001612856:545-668	124	1
72668	Platypus	LINE/L2	L2_Plat1m	NW_001612856:1076-1375	300	1
72670	Platypus	LINE/L2	L2_Plat1a	NW_001612856:1701-1778	78	1
72673	Platypus	LINE/L2	L2_Plat1m	NW_001705258:313-336	24	1
72676	Platypus	LINE/L2	L2_Plat1s	NW_001732717:524-621	98	1
72684	Platypus	LINE/L2	L2_Plat1t	NW_001623517:3416-3783	368	0.872283
72686	Platypus	LINE/L2	L2_Plat1d	NC_009114:8114026-8114377	352	0.196023
72687	Platypus	LINE/L2	L2_Plat1h	NW_001686327:482-612	131	0.984733
72690	Platypus	LINE/L2	L2_Plat1m	NW_001742513:3272-3701	430	0.202326
72693	Platypus	LINE/L2	L2_Plat1h	NW_001677485:240-407	168	0.934524
72694	Platypus	LINE/L2	L2_Plat1r	NW_001779603:821-902	82	1
72695	Platypus	LINE/L2	L2_Plat1i	NW_001779603:902-1025	124	1
72696	Platypus	LINE/L2	L2_Plat1m	NW_001779603:1613-1652	40	1
72698	Platypus	LINE/L2	L2_Plat1m	NW_001779603:1918-2029	112	1
72705	Platypus	LINE/L2	L2_Plat1i	NW_001753217:154-266	113	1
72713	Platypus	LINE/L2	L2_Plat1m	NW_001771901:352-422	71	1
72715	Platypus	LINE/L2	L2_Plat1m	NW_001793997:773425-773692	268	1
72716	Platypus	LINE/L2	L2_Plat1m	NW_001793997:773894-774045	152	0.0263158
72717	Platypus	LINE/L2	L2_Plat1h	NW_001600596:145-792	648	0.393519
72721	Platypus	LINE/L2	L2_Plat1i	NW_001776642:280689-280799	111	1
72724	Platypus	LINE/L2	L2_Plat1m	NW_001664711:5273-5370	98	0.602041
72725	Platypus	LINE/L2	L2_Plat1u	NW_001603415:3-277	275	1
72728	Platypus	LINE/L2	L2_Plat1n	NW_001603415:944-1197	254	1
72733	Platypus	LINE/L2	L2_Plat1m	NW_001784790:496-596	101	1
72734	Platypus	LINE/L2	L2_Plat1d	NW_001794182:47059-47551	493	1
72738	Platypus	LINE/L2	L2_Plat1m	NW_001719826:513-571	59	1
72739	Platypus	LINE/L2	L2_Plat1m	NW_001745754:1207-1336	130	1
72742	Platypus	LINE/L2	L2_Plat1g	NW_001676965:214-246	33	1
72746	Platypus	LINE/L2	L2_Plat1q	NW_001794237:1523378-1523519	142	0.908451
72748	Platypus	LINE/L2	L2_Plat1m	NW_001603025:1-81	81	0.987654
72750	Platypus	LINE/L2	L2_Plat1t	NW_001794455:2074522-2074626	105	0.247619
72756	Platypus	LINE/L2	L2_Plat1m	NW_001742559:2600-2671	72	1
72757	Platypus	LINE/L2	L2_Plat1m	NW_001742559:3379-3652	274	1
72762	Platypus	LINE/L2	L2_Plat1m	NW_001638749:834-1340	507	0.167653
72764	Platypus	LINE/L2	L2_Plat1m	NW_001672021:147-318	172	1
72766	Platypus	LINE/L2	L2_Plat1m	NW_001672021:583-640	58	1
72769	Platypus	LINE/L2	L2_Plat1f	NW_001794186:9918493-9919021	529	1
72772	Platypus	LINE/L2	L2_Plat1i	NW_001599030:9-141	133	1
72773	Platypus	LINE/L2	L2_Plat1i	NW_001599030:188-588	401	1
72775	Platypus	LINE/L2	L2_Plat1i	NW_001599030:772-870	99	1
72777	Platypus	LINE/L2	L2_Plat1m	NW_001599030:1007-1133	127	1
72780	Platypus	LINE/L2	L2_Plat1n	NC_009095:13191657-13191785	129	1
72782	Platypus	LINE/L2	L2_Plat1m	NC_009095:13192155-13192254	100	1
72784	Platypus	LINE/L2	L2_Plat1m	NW_001757865:3424-3738	315	1
72786	Platypus	LINE/L2	L2_Plat1h	NW_001757865:4015-4131	117	1
72788	Platypus	LINE/L2	L2_Plat1m	NW_001757865:4322-4413	92	1
72789	Platypus	LINE/L2	L2_Plat1i	NW_001650966:1-76	76	0.868421
72793	Platypus	LINE/L2	L2_Plat1b	NW_001730259:1-695	695	1
72795	Platypus	LINE/L2	L2_Plat1m	NW_001638232:1-179	179	1
72797	Platypus	LINE/L2	L2_Plat1m	NW_001679197:450-745	296	0.472973
72804	Platypus	LINE/L2	L2_Plat1b	NW_001760848:1452-1600	149	1
72806	Platypus	LINE/L2	L2_Plat1e	NW_001760848:1691-1814	124	1
72807	Platypus	LINE/L2	L2_Plat1t	NW_001595319:1263778-1264196	419	1
72812	Platypus	LINE/L2	L2_Plat1s	NW_001764989:437-522	86	1
72815	Platypus	LINE/L2	L2_Plat1d	NW_001702230:582-851	270	0.459259
72827	Platypus	LINE/L2	L2_Plat1s	NW_001756970:2028-2115	88	1
72832	Platypus	LINE/L2	L2_Plat1m	NW_001747768:1825-2234	410	1
72834	Platypus	LINE/L2	L2_Plat1m	NW_001631610:448-523	76	0.815789
72835	Platypus	LINE/L2	L2_Plat1a	NW_001639185:426-687	262	1
72836	Platypus	LINE/L2	L2_Plat1m	NW_001639185:700-772	73	1
72837	Platypus	LINE/L2	L2_Plat1f	NW_001639185:824-874	51	1
72838	Platypus	LINE/L2	L2_Plat1m	NW_001639185:1028-1095	68	1
72839	Platypus	LINE/L2	L2_Plat1o	NW_001615243:27-74	48	1
72842	Platypus	LINE/L2	L2_Plat1o	NW_001615243:752-861	110	1
72848	Platypus	LINE/L2	L2_Plat1e	NW_001794249:476818-476909	92	1
72861	Platypus	LINE/L2	L2_Plat1i	NW_001775558:742-1150	409	1
72863	Platypus	LINE/L2	L2_Plat1m	NW_001743964:610-853	244	1
72865	Platypus	LINE/L2	L2_Plat1i	NW_001743964:2598-2725	128	1
72866	Platypus	LINE/L2	L2_Plat1m	NW_001743964:3058-3194	137	1
72867	Platypus	LINE/L2	L2_Plat1h	NW_001743964:3188-3315	128	1
72868	Platypus	LINE/L2	L2_Plat1t	NW_001769519:1-314	314	1
72869	Platypus	LINE/L2	L2_Plat1m	NW_001769519:1115-1160	46	1
72870	Platypus	LINE/L2	L2_Plat1m	NW_001769519:1152-1317	166	1
72871	Platypus	LINE/L2	L2_Plat1m	NW_001769519:1318-1374	57	1
72872	Platypus	LINE/L2	L2_Plat1m	NW_001769519:1373-1456	84	1
72875	Platypus	LINE/L2	L2_Plat1m	NW_001769519:1774-2667	894	1
72877	Platypus	LINE/L2	L2_Plat1h	NW_001772474:2358-2676	319	1
72878	Platypus	LINE/L2	L2_Plat1h	NW_001772474:3213-3329	117	1
72884	Platypus	LINE/L2	L2_Plat1r	NW_001737576:613-665	53	1
72885	Platypus	LINE/L2	L2_Plat1r	NW_001737576:654-784	131	1
72886	Platypus	LINE/L2	L2_Plat1o	NW_001737576:923-1042	120	1
72890	Platypus	LINE/L2	L2_Plat1m	NW_001737576:2998-3283	286	1
72892	Platypus	LINE/L2	L2_Plat1m	NW_001737576:3789-3863	75	1
72894	Platypus	LINE/L2	L2_Plat1h	NW_001737576:3912-4081	170	1
72896	Platypus	LINE/L2	L2_Plat1o	NW_001737576:4143-4205	63	1
72897	Platypus	LINE/L2	L2_Plat1d	NW_001794374:5474342-5474972	631	0.0491284
72898	Platypus	LINE/L2	L2_Plat1o	NW_001634282:124-249	126	1
72899	Platypus	LINE/L2	L2_Plat1o	NW_001634282:245-322	78	1
72905	Platypus	LINE/L2	L2_Plat1h	NW_001746033:2375-2510	136	1
72907	Platypus	LINE/L2	L2_Plat1n	NW_001746033:3019-3123	105	1
72910	Platypus	LINE/L2	L2_Plat1c	NW_001746033:4022-4188	167	1
72914	Platypus	LINE/L2	L2_Plat1d	NW_001794413:2637981-2639397	1417	0.0966831
72915	Platypus	LINE/L2	L2_Plat1i	NW_001614773:24304-24884	581	1
72916	Platypus	LINE/L2	L2_Plat1m	NW_001614773:24930-25066	137	1
72917	Platypus	LINE/L2	L2_Plat1m	NW_001614773:25136-25403	268	0.962687
72918	Platypus	LINE/L2	L2_Plat1g	NW_001676085:67-118	52	1
72920	Platypus	LINE/L2	L2_Plat1m	NW_001676085:220-506	287	1
72922	Platypus	LINE/L2	L2_Plat1m	NW_001676085:764-893	130	1
72925	Platypus	LINE/L2	L2_Plat1s	NW_001717611:492-542	51	0.215686
72930	Platypus	LINE/L2	L2_Plat1h	NW_001670853:275-398	124	1
72935	Platypus	LINE/L2	L2_Plat1n	NC_009100:17374416-17374597	182	1
72940	Platypus	LINE/L2	L2_Plat1i	NW_001669268:603-714	112	1
72944	Platypus	LINE/L2	L2_Plat1f	NW_001640317:235-328	94	1
72947	Platypus	LINE/L2	L2_Plat1m	NW_001771519:1-130	130	0.538462
72948	Platypus	LINE/L2	L2_Plat1m	NW_001779313:5-92	88	0.875
72950	Platypus	LINE/L2	L2_Plat1h	NW_001656319:1-216	216	0.87963
72951	Platypus	LINE/L2	L2_Plat1i	NW_001599365:131-258	128	1
72955	Platypus	LINE/L2	L2_Plat1s	NC_009097:1250863-1250927	65	1
72957	Platypus	LINE/L2	L2_Plat1m	NW_001793992:559167-559535	369	0.97832
72958	Platypus	LINE/L2	L2_Plat1m	NW_001793992:559535-559711	177	1
72960	Platypus	LINE/L2	L2_Plat1m	NW_001793992:559985-560303	319	1
72961	Platypus	LINE/L2	L2_Plat1b	NW_001793992:562265-562442	178	1
72963	Platypus	LINE/L2	L2_Plat1t	NW_001793992:562818-562935	118	1
72964	Platypus	LINE/L2	L2_Plat1t	NW_001793992:562983-563073	91	1
72965	Platypus	LINE/L2	L2_Plat1i	NW_001793992:563080-563207	128	1
72966	Platypus	LINE/L2	L2_Plat1t	NW_001793992:563174-563546	373	1
72970	Platypus	LINE/L2	L2_Plat1s	NW_001793992:564112-564191	80	1
72971	Platypus	LINE/L2	L2_Plat1n	NW_001793992:564192-564309	118	1
72972	Platypus	LINE/L2	L2_Plat1s	NW_001793992:564319-564482	164	1
72973	Platypus	LINE/L2	L2_Plat1m	NW_001793992:564501-564619	119	1
72977	Platypus	LINE/L2	L2_Plat1s	NW_001793992:565243-565286	44	1
72978	Platypus	LINE/L2	L2_Plat1h	NW_001793992:565353-565647	295	1
72980	Platypus	LINE/L2	L2_Plat1h	NW_001793992:565900-565962	63	1
72982	Platypus	LINE/L2	L2_Plat1h	NW_001793992:566233-566350	118	1
72984	Platypus	LINE/L2	L2_Plat1m	NW_001793992:566530-566655	126	1
72992	Platypus	LINE/L2	L2_Plat1o	NW_001606338:300-741	442	1
72993	Platypus	LINE/L2	L2_Plat1m	NW_001606338:760-1035	276	0.996377
72996	Platypus	LINE/L2	L2_Plat1m	NW_001627300:9524-9679	156	1
72999	Platypus	LINE/L2	L2_Plat1g	NW_001611554:2-844	843	0.00711744
73000	Platypus	LINE/L2	L2_Plat1o	NW_001611554:844-925	82	1
73002	Platypus	LINE/L2	L2_Plat1o	NW_001794453:17788388-17788706	319	1
73003	Platypus	LINE/L2	L2_Plat1q	NW_001739396:292-425	134	1
73004	Platypus	LINE/L2	L2_Plat1b	NW_001696928:201-660	460	0.567391
73006	Platypus	LINE/L2	L2_Plat1m	NW_001794404:303712-303827	116	0.12931
73008	Platypus	LINE/L2	L2_Plat1s	NW_001780030:244-361	118	1
73009	Platypus	LINE/L2	L2_Plat1m	NW_001780030:558-737	180	1
73010	Platypus	LINE/L2	L2_Plat1i	NW_001739078:6981-7151	171	1
73011	Platypus	LINE/L2	L2_Plat1n	NW_001739078:7303-7372	70	1
73012	Platypus	LINE/L2	L2_Plat1m	NW_001739078:7792-7885	94	1
73013	Platypus	LINE/L2	L2_Plat1m	NW_001739078:7891-8024	134	1
73015	Platypus	LINE/L2	L2_Plat1o	NW_001648386:1029-1115	87	1
73017	Platypus	LINE/L2	L2_Plat1f	NW_001783111:4236-4283	48	0.0208333
73018	Platypus	LINE/L2	L2_Plat1h	NW_001681721:678-772	95	1
73019	Platypus	LINE/L2	L2_Plat1g	NW_001681721:968-1176	209	1
73022	Platypus	LINE/L2	L2_Plat1s	NW_001612171:340-393	54	1
73024	Platypus	LINE/L2	L2_Plat1h	NW_001612171:1011-1081	71	1
73026	Platypus	LINE/L2	L2_Plat1t	NW_001745178:9552-9638	87	0.413793
73027	Platypus	LINE/L2	L2_Plat1h	NW_001708106:18-299	282	0.975177
73028	Platypus	LINE/L2	L2_Plat1b	NW_001601032:349-431	83	1
73029	Platypus	LINE/L2	L2_Plat1b	NW_001601032:681-768	88	1
73032	Platypus	LINE/L2	L2_Plat1h	NW_001753469:3934-3981	48	1
73034	Platypus	LINE/L2	L2_Plat1m	NW_001753469:4111-4319	209	1
73035	Platypus	LINE/L2	L2_Plat1n	NW_001716454:326-549	224	0.9375
73036	Platypus	LINE/L2	L2_Plat1q	NW_001716454:769-877	109	0.183486
73037	Platypus	LINE/L2	L2_Plat1m	NW_001751665:407-515	109	1
73038	Platypus	LINE/L2	L2_Plat1m	NW_001751665:559-825	267	1
73039	Platypus	LINE/L2	L2_Plat1s	NW_001751665:828-1174	347	1
73042	Platypus	LINE/L2	L2_Plat1i	NW_001751665:1538-1650	113	1
73045	Platypus	LINE/L2	L2_Plat1n	NW_001740945:6296-6394	99	1
73047	Platypus	LINE/L2	L2_Plat1m	NW_001740945:6667-6756	90	1
73051	Platypus	LINE/L2	L2_Plat1m	NW_001598764:62-273	212	1
73053	Platypus	LINE/L2	L2_Plat1i	NW_001598764:689-833	145	1
73054	Platypus	LINE/L2	L2_Plat1g	NW_001598764:837-959	123	1
73056	Platypus	LINE/L2	L2_Plat1m	NW_001741448:7417-7502	86	1
73058	Platypus	LINE/L2	L2_Plat1m	NW_001741448:7772-7841	70	1
73063	Platypus	LINE/L2	L2_Plat1f	NW_001671095:268-339	72	1
73065	Platypus	LINE/L2	L2_Plat1o	NW_001671095:734-775	42	1
73067	Platypus	LINE/L2	L2_Plat1h	NW_001794329:130127-130261	135	0.992593
73069	Platypus	LINE/L2	L2_Plat1i	NW_001680552:275-338	64	1
73070	Platypus	LINE/L2	L2_Plat1m	NW_001680552:350-475	126	1
73071	Platypus	LINE/L2	L2_Plat1m	NW_001598663:41-75	35	1
73073	Platypus	LINE/L2	L2_Plat1m	NW_001598663:361-452	92	1
73080	Platypus	LINE/L2	L2_Plat1h	NW_001718955:160-348	189	1
73081	Platypus	LINE/L2	L2_Plat1q	NW_001661276:2-185	184	0.565217
73085	Platypus	LINE/L2	L2_Plat1a	NW_001794746:439809-439970	162	0.938272
73086	Platypus	LINE/L2	L2_Plat1m	NW_001741311:394092-394142	51	1
73087	Platypus	LINE/L2	L2_Plat1i	NW_001741311:394141-394287	147	1
73088	Platypus	LINE/L2	L2_Plat1a	NW_001779555:1-614	614	0.0130293
73097	Platypus	LINE/L2	L2_Plat1m	NW_001714713:68-146	79	1
73098	Platypus	LINE/L2	L2_Plat1m	NW_001596261:812-1069	258	1
73100	Platypus	LINE/L2	L2_Plat1m	NW_001765044:1-148	148	1
73101	Platypus	LINE/L2	L2_Plat1h	NW_001765044:193-252	60	1
73103	Platypus	LINE/L2	L2_Plat1n	NC_009096:26037877-26037970	94	1
73112	Platypus	LINE/L2	L2_Plat1o	NW_001794453:12147791-12147868	78	1
73115	Platypus	LINE/L2	L2_Plat1e	NW_001641212:544-863	320	1
73119	Platypus	LINE/L2	L2_Plat1m	NW_001786806:931-1117	187	1
73123	Platypus	LINE/L2	L2_Plat1m	NW_001684589:1-42	42	1
73124	Platypus	LINE/L2	L2_Plat1h	NW_001684589:501-870	370	1
73131	Platypus	LINE/L2	L2_Plat1m	NW_001751955:1264-1485	222	1
73133	Platypus	LINE/L2	L2_Plat1m	NW_001751955:1760-1887	128	1
73140	Platypus	LINE/L2	L2_Plat1s	NW_001745018:4447-4623	177	1
73143	Platypus	LINE/L2	L2_Plat1m	NW_001605933:1431-1553	123	0.349593
73148	Platypus	LINE/L2	L2_Plat1h	NW_001742168:272-393	122	1
73149	Platypus	LINE/L2	L2_Plat1m	NW_001742168:392-445	54	1
73153	Platypus	LINE/L2	L2_Plat1i	NW_001742168:1574-1658	85	1
73160	Platypus	LINE/L2	L2_Plat1m	NW_001742168:5114-5812	699	1
73165	Platypus	LINE/L2	L2_Plat1q	NW_001654413:485-642	158	1
73167	Platypus	LINE/L2	L2_Plat1n	NW_001635616:805-883	79	1
73169	Platypus	LINE/L2	L2_Plat1a	NW_001635616:1178-1300	123	1
73179	Platypus	LINE/L2	L2_Plat1h	NW_001703583:482-604	123	0.99187
73180	Platypus	LINE/L2	L2_Plat1b	NW_001794423:341360-342247	888	0.027027
73182	Platypus	LINE/L2	L2_Plat1h	NW_001787868:403-699	297	1
73186	Platypus	LINE/L2	L2_Plat1m	NW_001600457:733-833	101	1
73187	Platypus	LINE/L2	L2_Plat1m	NW_001758456:720-836	117	1
73191	Platypus	LINE/L2	L2_Plat1m	NW_001739078:4088-4269	182	1
73193	Platypus	LINE/L2	L2_Plat1i	NW_001793617:19456-19626	171	1
73195	Platypus	LINE/L2	L2_Plat1h	NW_001775770:1036-1097	62	0.709677
73199	Platypus	LINE/L2	L2_Plat1e	NW_001690724:677-841	165	0.618182
73200	Platypus	LINE/L2	L2_Plat1c	NW_001630626:550-957	408	1
73205	Platypus	LINE/L2	L2_Plat1o	NW_001789861:12-115	104	1
73206	Platypus	LINE/L2	L2_Plat1m	NW_001789861:111-209	99	1
73207	Platypus	LINE/L2	L2_Plat1o	NW_001789861:234-322	89	1
73209	Platypus	LINE/L2	L2_Plat1f	NC_009096:51233269-51233452	184	0.847826
73218	Platypus	LINE/L2	L2_Plat1a	NW_001692967:1-454	454	0.773128
73222	Platypus	LINE/L2	L2_Plat1e	NW_001747485:235-605	371	1
73223	Platypus	LINE/L2	L2_Plat1m	NW_001747485:881-1008	128	1
73225	Platypus	LINE/L2	L2_Plat1m	NW_001747485:1942-2054	113	1
73228	Platypus	LINE/L2	L2_Plat1n	NW_001787232:229-386	158	1
73230	Platypus	LINE/L2	L2_Plat1r	NW_001711096:199-345	147	0.306122
73231	Platypus	LINE/L2	L2_Plat1m	NW_001618296:221-803	583	0.946827
73233	Platypus	LINE/L2	L2_Plat1r	NW_001663044:23282-23427	146	0.910959
73234	Platypus	LINE/L2	L2_Plat1h	NW_001613408:221-368	148	0.993243
73235	Platypus	LINE/L2	L2_Plat1o	NW_001752753:2670-2756	87	0.689655
73236	Platypus	LINE/L2	L2_Plat1m	NW_001772005:30-80	51	1
73238	Platypus	LINE/L2	L2_Plat1q	NW_001772005:438-491	54	1
73241	Platypus	LINE/L2	L2_Plat1q	NW_001772005:973-1077	105	1
73242	Platypus	LINE/L2	L2_Plat1q	NW_001772005:1334-1501	168	1
73243	Platypus	LINE/L2	L2_Plat1b	NW_001772005:1599-2059	461	1
73244	Platypus	LINE/L2	L2_Plat1b	NC_009097:54411663-54412547	885	1
73248	Platypus	LINE/L2	L2_Plat1m	NW_001789130:1319-1551	233	0.347639
73249	Platypus	LINE/L2	L2_Plat1h	NW_001794018:12020-12221	202	1
73250	Platypus	LINE/L2	L2_Plat1h	NW_001794018:12225-12415	191	1
73251	Platypus	LINE/L2	L2_Plat1h	NW_001794018:12416-12614	199	1
73252	Platypus	LINE/L2	L2_Plat1h	NW_001794018:12618-12807	190	1
73253	Platypus	LINE/L2	L2_Plat1b	NW_001794018:12808-12893	86	1
73254	Platypus	LINE/L2	L2_Plat1b	NW_001794018:12909-12996	88	1
73256	Platypus	LINE/L2	L2_Plat1i	NW_001730218:462-572	111	0.981982
73258	Platypus	LINE/L2	L2_Plat1m	NW_001671980:307-479	173	1
73259	Platypus	LINE/L2	L2_Plat1h	NW_001654395:18854-18933	80	0.85
73264	Platypus	LINE/L2	L2_Plat1o	NW_001720800:303-372	70	0.928571
73265	Platypus	LINE/L2	L2_Plat1h	NW_001720800:432-536	105	1
73267	Platypus	LINE/L2	L2_Plat1f	NW_001595187:2181-2231	51	1
73268	Platypus	LINE/L2	L2_Plat1i	NW_001721332:12-302	291	1
73269	Platypus	LINE/L2	L2_Plat1g	NW_001721332:269-629	361	1
73270	Platypus	LINE/L2	L2_Plat1b	NW_001794220:1178897-1178970	74	0.418919
73271	Platypus	LINE/L2	L2_Plat1m	NW_001678171:5-62	58	1
73272	Platypus	LINE/L2	L2_Plat1m	NW_001678171:58-136	79	0.860759
73274	Platypus	LINE/L2	L2_Plat1o	NW_001794074:3628159-3628253	95	0.368421
73275	Platypus	LINE/L2	L2_Plat1t	NW_001794074:3628520-3628639	120	1
73281	Platypus	LINE/L2	L2_Plat1i	NW_001612556:11-65	55	1
73284	Platypus	LINE/L2	L2_Plat1i	NW_001612556:653-717	65	1
73286	Platypus	LINE/L2	L2_Plat1m	NW_001612556:979-1132	154	1
73287	Platypus	LINE/L2	L2_Plat1r	NC_009118:12018231-12018645	415	0.445783
73293	Platypus	LINE/L2	L2_Plat1m	NW_001712177:422-468	47	1
73300	Platypus	LINE/L2	L2_Plat1m	NW_001761609:3778-3840	63	1
73304	Platypus	LINE/L2	L2_Plat1i	NW_001761060:377-534	158	1
73306	Platypus	LINE/L2	L2_Plat1s	NW_001761060:812-964	153	1
73307	Platypus	LINE/L2	L2_Plat1i	NW_001761060:964-1076	113	1
73308	Platypus	LINE/L2	L2_Plat1s	NW_001761060:1111-1251	141	1
73309	Platypus	LINE/L2	L2_Plat1t	NW_001761060:1275-1504	230	1
73312	Platypus	LINE/L2	L2_Plat1m	NW_001761060:2110-2208	99	1
73316	Platypus	LINE/L2	L2_Plat1a	NW_001749340:237-291	55	1
73317	Platypus	LINE/L2	L2_Plat1m	NW_001749340:915-2064	1150	1
73319	Platypus	LINE/L2	L2_Plat1o	NW_001749340:2786-2860	75	1
73320	Platypus	LINE/L2	L2_Plat1o	NW_001711979:429-659	231	0.861472
73323	Platypus	LINE/L2	L2_Plat1m	NW_001786278:819-1046	228	0.315789
73325	Platypus	LINE/L2	L2_Plat1b	NW_001757998:3531-3973	443	1
73326	Platypus	LINE/L2	L2_Plat1f	NW_001665369:503485-503538	54	1
73330	Platypus	LINE/L2	L2_Plat1m	NW_001701242:609-738	130	1
73334	Platypus	LINE/L2	L2_Plat1f	NW_001760868:756-931	176	1
73335	Platypus	LINE/L2	L2_Plat1u	NW_001760868:931-1085	155	1
73336	Platypus	LINE/L2	L2_Plat1m	NW_001760868:1091-1224	134	1
73337	Platypus	LINE/L2	L2_Plat1u	NW_001760868:1296-1453	158	1
73340	Platypus	LINE/L2	L2_Plat1u	NW_001760868:1814-1962	149	1
73344	Platypus	LINE/L2	L2_Plat1m	NW_001765340:2372-2506	135	1
73346	Platypus	LINE/L2	L2_Plat1i	NW_001753886:980-1092	113	1
73349	Platypus	LINE/L2	L2_Plat1m	NW_001606722:2-56	55	1
73350	Platypus	LINE/L2	L2_Plat1m	NW_001606722:872-971	100	1
73356	Platypus	LINE/L2	L2_Plat1i	NW_001772058:1-58	58	1
73357	Platypus	LINE/L2	L2_Plat1m	NW_001772058:63-184	122	1
73359	Platypus	LINE/L2	L2_Plat1m	NW_001772058:331-624	294	1
73362	Platypus	LINE/L2	L2_Plat1n	NW_001703740:630-763	134	1
73363	Platypus	LINE/L2	L2_Plat1m	NW_001794418:4258778-4258903	126	1
73364	Platypus	LINE/L2	L2_Plat1e	NW_001794418:4259014-4259194	181	1
73365	Platypus	LINE/L2	L2_Plat1m	NW_001794418:4259943-4260081	139	1
73368	Platypus	LINE/L2	L2_Plat1n	NW_001661157:846-946	101	0.257426
73369	Platypus	LINE/L2	L2_Plat1e	NW_001786017:975-1155	181	0.801105
73370	Platypus	LINE/L2	L2_Plat1m	NW_001723924:1099-1210	112	1
73371	Platypus	LINE/L2	L2_Plat1m	NW_001723924:1935-2040	106	1
73372	Platypus	LINE/L2	L2_Plat1m	NW_001723924:2698-2856	159	1
73377	Platypus	LINE/L2	L2_Plat1m	NW_001780179:499-578	80	1
73378	Platypus	LINE/L2	L2_Plat1e	NW_001780179:585-705	121	1
73379	Platypus	LINE/L2	L2_Plat1m	NC_009097:12494562-12494689	128	0.757812
73381	Platypus	LINE/L2	L2_Plat1h	NW_001741988:153-208	56	1
73382	Platypus	LINE/L2	L2_Plat1m	NW_001741988:1134-1844	711	1
73385	Platypus	LINE/L2	L2_Plat1h	NW_001794155:217482-217537	56	1
73386	Platypus	LINE/L2	L2_Plat1m	NW_001794155:217637-217735	99	1
73387	Platypus	LINE/L2	L2_Plat1m	NW_001794155:217791-217958	168	1
73388	Platypus	LINE/L2	L2_Plat1i	NW_001794155:217928-218045	118	1
73390	Platypus	LINE/L2	L2c	NC_009100:1318448-1318535	88	1
73395	Platypus	LINE/L2	L2_Plat1e	NW_001720215:413-571	159	1
73396	Platypus	LINE/L2	L2_Plat1m	NW_001762071:162-295	134	1
73397	Platypus	LINE/L2	L2_Plat1m	NW_001762071:1250-1300	51	1
73399	Platypus	LINE/L2	L2_Plat1r	NW_001762071:1612-1684	73	1
73400	Platypus	LINE/L2	L2_Plat1m	NW_001631001:2-322	321	1
73403	Platypus	LINE/L2	L2_Plat1m	NW_001631001:704-824	121	1
73405	Platypus	LINE/L2	L2_Plat1c	NW_001775812:11985-12073	89	1
73406	Platypus	LINE/L2	L2_Plat1i	NW_001617347:443-561	119	0.613445
73407	Platypus	LINE/L2	L2_Plat1b	NW_001749893:3012-3205	194	0.139175
73411	Platypus	LINE/L2	L2_Plat1i	NC_009094:37425401-37425470	70	1
73413	Platypus	LINE/L2	L2_Plat1o	NC_009094:37425671-37426102	432	1
73414	Platypus	LINE/L2	L2_Plat1a	NC_009094:37426104-37426538	435	0.0114943
73416	Platypus	LINE/L2	L2_Plat1m	NW_001648999:71-830	760	1
73419	Platypus	LINE/L2	L2_Plat1m	NW_001787967:550-661	112	1
73420	Platypus	LINE/L2	L2_Plat1r	NW_001787967:625-721	97	1
73421	Platypus	LINE/L2	L2_Plat1i	NW_001787967:707-746	40	1
73422	Platypus	LINE/L2	L2_Plat1m	NW_001787967:1030-1151	122	1
73424	Platypus	LINE/L2	L2_Plat1m	NW_001787967:1533-1589	57	1
73425	Platypus	LINE/L2	L2_Plat1u	NW_001787967:1809-1872	64	1
73432	Platypus	LINE/L2	L2_Plat1m	NW_001670475:7910-8022	113	0.946903
73433	Platypus	LINE/L2	L2_Plat1m	NW_001670475:8010-8055	46	0.695652
73434	Platypus	LINE/L2	L2_Plat1r	NW_001760626:2968-3107	140	1
73437	Platypus	LINE/L2	L2_Plat1m	NW_001760626:3827-3967	141	1
73438	Platypus	LINE/L2	L2_Plat1a	NW_001633326:1-585	585	1
73440	Platypus	LINE/L2	L2_Plat1a	NW_001633326:845-879	35	1
73442	Platypus	LINE/L2	L2_Plat1m	NW_001673660:13417-13519	103	1
73444	Platypus	LINE/L2	L2_Plat1m	NW_001680429:842-912	71	0.901408
73445	Platypus	LINE/L2	L2_Plat1m	NW_001691013:17-124	108	0.981481
73448	Platypus	LINE/L2	L2_Plat1m	NW_001601575:20-144	125	1
73450	Platypus	LINE/L2	L2_Plat1o	NW_001601575:617-636	20	1
73452	Platypus	LINE/L2	L2_Plat1o	NW_001601575:893-954	62	1
73453	Platypus	LINE/L2	L2_Plat1m	NW_001601575:1022-1143	122	1
73456	Platypus	LINE/L2	L2_Plat1s	NW_001794186:5496766-5496857	92	0.673913
73461	Platypus	LINE/L2	L2_Plat1i	NW_001641978:268-396	129	1
73464	Platypus	LINE/L2	L2_Plat1n	NW_001758212:2338-2708	371	1
73466	Platypus	LINE/L2	L2_Plat1n	NW_001758212:3678-3735	58	1
73470	Platypus	LINE/L2	L2_Plat1n	NW_001744275:2809-2910	102	1
73474	Platypus	LINE/L2	L2_Plat1f	NW_001744275:4099-4225	127	1
73475	Platypus	LINE/L2	L2_Plat1m	NW_001744275:4455-4564	110	1
73484	Platypus	LINE/L2	L2_Plat1m	NW_001687490:731-830	100	1
73490	Platypus	LINE/L2	L2_Plat1a	NW_001612499:103-604	502	0.894422
73492	Platypus	LINE/L2	L2_Plat1e	NW_001647038:489-640	152	1
73494	Platypus	LINE/L2	L2_Plat1m	NW_001794313:490315-490722	408	1
73500	Platypus	LINE/L2	L2_Plat1q	NW_001713594:293-390	98	0.755102
73503	Platypus	LINE/L2	L2_Plat1r	NW_001794486:1354397-1354558	162	1
73508	Platypus	LINE/L2	L2_Plat1m	NW_001724563:50-159	110	1
73509	Platypus	LINE/L2	L2_Plat1f	NW_001724563:358-413	56	1
73511	Platypus	LINE/L2	L2_Plat1m	NW_001711845:540-607	68	1
73512	Platypus	LINE/L2	L2_Plat1c	NW_001624294:360-515	156	0.987179
73514	Platypus	LINE/L2	L2_Plat1m	NW_001650743:525-701	177	0.0508475
73515	Platypus	LINE/L2	L2_Plat1i	NC_009097:19695329-19695501	173	0.312139
73517	Platypus	LINE/L2	L2_Plat1h	NW_001783957:1-102	102	1
73518	Platypus	LINE/L2	L2_Plat1h	NW_001783957:104-290	187	1
73519	Platypus	LINE/L2	L2_Plat1h	NW_001783957:283-481	199	1
73520	Platypus	LINE/L2	L2_Plat1h	NW_001783957:474-663	190	1
73524	Platypus	LINE/L2	L2_Plat1e	NC_009096:56361975-56362285	311	1
73532	Platypus	LINE/L2	L2_Plat1h	NW_001647260:722-997	276	0.663043
73538	Platypus	LINE/L2	L2_Plat1m	NW_001765121:580-654	75	1
73543	Platypus	LINE/L2	L2_Plat1r	NW_001794603:2489115-2489168	54	1
73551	Platypus	LINE/L2	L2_Plat1q	NW_001749954:539-593	55	1
73553	Platypus	LINE/L2	L2_Plat1q	NW_001749954:1265-1416	152	1
73554	Platypus	LINE/L2	L2_Plat1q	NW_001749954:1418-1468	51	1
73555	Platypus	LINE/L2	L2_Plat1c	NW_001749954:1468-1594	127	1
73560	Platypus	LINE/L2	L2_Plat1m	NW_001670184:9938-10060	123	1
73568	Platypus	LINE/L2	L2_Plat1a	NW_001790980:231-571	341	1
73570	Platypus	LINE/L2	L2_Plat1o	NW_001736754:4154-4265	112	1
73571	Platypus	LINE/L2	L2_Plat1o	NW_001736754:4390-4538	149	1
73572	Platypus	LINE/L2	L2_Plat1o	NW_001736754:4566-4689	124	1
73579	Platypus	LINE/L2	L2_Plat1n	NW_001623972:1076-1177	102	1
73580	Platypus	LINE/L2	L2_Plat1m	NW_001678423:162-703	542	0.656827
73584	Platypus	LINE/L2	L2_Plat1h	NW_001752550:25-147	123	1
73586	Platypus	LINE/L2	L2_Plat1f	NW_001752550:257-553	297	1
73591	Platypus	LINE/L2	L2_Plat1o	NW_001752550:1132-1199	68	1
73595	Platypus	LINE/L2	L2_Plat1i	NW_001752550:1729-1821	93	1
73597	Platypus	LINE/L2	L2_Plat1i	NW_001752550:1957-2048	92	1
73599	Platypus	LINE/L2	L2_Plat1i	NW_001742667:3049-3187	139	1
73600	Platypus	LINE/L2	L2c	NW_001742667:3850-3900	51	1
73601	Platypus	LINE/L2	L2_Plat1o	NW_001742667:4229-4309	81	1
73602	Platypus	LINE/L2	L2_Plat1n	NW_001742667:4638-4737	100	1
73603	Platypus	LINE/L2	L2_Plat1h	NW_001651168:966-1046	81	0.0123457
73606	Platypus	LINE/L2	L2_Plat1m	NW_001681577:7683-7804	122	0.909836
73608	Platypus	LINE/L2	L2_Plat1o	NW_001794460:2077869-2078113	245	0.289796
73609	Platypus	LINE/L2	L2_Plat1r	NW_001794460:2078085-2079028	944	0.990466
73612	Platypus	LINE/L2	L2_Plat1i	NW_001714073:91-213	123	0.99187
73613	Platypus	LINE/L2	L2_Plat1n	NW_001777051:357-518	162	0.462963
73616	Platypus	LINE/L2	L2_Plat1m	NW_001662971:9081-9256	176	1
73617	Platypus	LINE/L2	L2_Plat1i	NW_001662971:9420-9582	163	1
73623	Platypus	LINE/L2	L2_Plat1m	NW_001662971:11115-11438	324	1
73628	Platypus	LINE/L2	L2_Plat1r	NW_001662971:12136-12213	78	1
73629	Platypus	LINE/L2	L2_Plat1q	NW_001662971:12295-12349	55	1
73633	Platypus	LINE/L2	L2_Plat1m	NC_009112:453382-453436	55	1
73634	Platypus	LINE/L2	L2_Plat1m	NW_001655075:119-223	105	1
73638	Platypus	LINE/L2	L2_Plat1m	NW_001710317:597-787	191	1
73644	Platypus	LINE/L2	L2_Plat1b	NW_001639313:528-894	367	1
73645	Platypus	LINE/L2	L2_Plat1s	NW_001676127:484-789	306	1
73648	Platypus	LINE/L2	L2_Plat1m	NW_001689345:10278-11054	777	0.916345
73651	Platypus	LINE/L2	L2_Plat1o	NW_001641043:853-896	44	1
73653	Platypus	LINE/L2	L2_Plat1m	NW_001778112:316-714	399	1
73655	Platypus	LINE/L2	L2_Plat1i	NW_001778112:886-1018	133	1
73657	Platypus	LINE/L2	L2_Plat1h	NW_001687914:167-419	253	1
73658	Platypus	LINE/L2	L2_Plat1c	NW_001687914:476-610	135	1
73659	Platypus	LINE/L2	L2_Plat1n	NW_001687914:586-732	147	1
73661	Platypus	LINE/L2	L2_Plat1i	NW_001609869:1-551	551	1
73662	Platypus	LINE/L2	L2_Plat1i	NW_001609869:612-813	202	1
73663	Platypus	LINE/L2	L2_Plat1e	NW_001609869:812-1039	228	1
73665	Platypus	LINE/L2	L2_Plat1m	NW_001794042:1449486-1449613	128	0.101562
73670	Platypus	LINE/L2	L2_Plat1m	NW_001794042:1450753-1450878	126	1
73675	Platypus	LINE/L2	L2_Plat1m	NW_001639347:261-345	85	0.823529
73676	Platypus	LINE/L2	L2_Plat1m	NW_001639347:326-622	297	0.962963
73677	Platypus	LINE/L2	L2_Plat1m	NW_001639347:626-684	59	1
73678	Platypus	LINE/L2	L2_Plat1s	NW_001748448:3077-3209	133	1
73679	Platypus	LINE/L2	L2_Plat1m	NW_001748448:3397-3453	57	1
73683	Platypus	LINE/L2	L2_Plat1o	NW_001647973:3761-3849	89	1
73684	Platypus	LINE/L2	L2_Plat1n	NW_001647973:4403-4568	166	1
73686	Platypus	LINE/L2	L2_Plat1d	NW_001697416:1344-1384	41	0.878049
73689	Platypus	LINE/L2	L2_Plat1h	NW_001780687:1130-1299	170	1
73690	Platypus	LINE/L2	L2_Plat1o	NW_001780687:1328-1395	68	1
73696	Platypus	LINE/L2	L2_Plat1m	NW_001608515:592-626	35	1
73699	Platypus	LINE/L2	L2_Plat1u	NW_001608515:1125-1186	62	1
73700	Platypus	LINE/L2	L2_Plat1q	NW_001743960:2718-2824	107	1
73703	Platypus	LINE/L2	L2_Plat1t	NW_001743960:4331-4413	83	1
73707	Platypus	LINE/L2	L2_Plat1t	NW_001743960:5575-5694	120	1
73710	Platypus	LINE/L2	L2_Plat1m	NW_001760836:253-365	113	1
73714	Platypus	LINE/L2	L2_Plat1e	NW_001760836:1136-1483	348	1
73717	Platypus	LINE/L2	L2_Plat1i	NW_001749288:4298-4500	203	1
73726	Platypus	LINE/L2	L2_Plat1f	NW_001764345:1-104	104	1
73727	Platypus	LINE/L2	L2_Plat1m	NW_001764345:341-820	480	1
73729	Platypus	LINE/L2	L2_Plat1f	NW_001764345:1455-1533	79	1
73731	Platypus	LINE/L2	L2_Plat1r	NW_001656961:9881-10276	396	1
73739	Platypus	LINE/L2	L2_Plat1m	NW_001771933:23097-23538	442	1
73740	Platypus	LINE/L2	L2_Plat1r	NW_001771933:23549-23754	206	1
73741	Platypus	LINE/L2	L2_Plat1i	NW_001771933:23765-23819	55	1
73742	Platypus	LINE/L2	L2_Plat1o	NW_001771933:23851-23982	132	1
73743	Platypus	LINE/L2	L2_Plat1s	NW_001771933:24265-24338	74	1
73746	Platypus	LINE/L2	L2_Plat1b	NC_009097:48489441-48489725	285	0.133333
73748	Platypus	LINE/L2	L2_Plat1i	NW_001794333:14469-14904	436	1
73749	Platypus	LINE/L2	L2_Plat1e	NW_001794333:14904-15063	160	1
73750	Platypus	LINE/L2	L2_Plat1i	NW_001794333:15064-15114	51	1
73754	Platypus	LINE/L2	L2_Plat1h	NW_001727616:1-467	467	1
73757	Platypus	LINE/L2	L2_Plat1i	NC_009094:46615151-46615396	246	0.886179
73758	Platypus	LINE/L2	L2_Plat1m	NW_001741822:7206-7514	309	0.281553
73759	Platypus	LINE/L2	L2_Plat1m	NW_001787892:690-836	147	0.29932
73763	Platypus	LINE/L2	L2_Plat1m	NW_001789383:229-341	113	0.99115
73764	Platypus	LINE/L2	L2_Plat1h	NW_001754023:3822-3971	150	1
73765	Platypus	LINE/L2	L2_Plat1s	NW_001638534:410-679	270	1
73770	Platypus	LINE/L2	L2_Plat1m	NW_001642243:4321-4350	30	1
73775	Platypus	LINE/L2	L2_Plat1m	NC_009097:33711169-33711283	115	1
73776	Platypus	LINE/L2	L2_Plat1m	NC_009097:33711274-33711329	56	1
73778	Platypus	LINE/L2	L2_Plat1s	NW_001745676:3125-3241	117	1
73780	Platypus	LINE/L2	L2_Plat1m	NW_001745676:3471-3574	104	1
73786	Platypus	LINE/L2	L2_Plat1e	NW_001598110:1-65	65	1
73791	Platypus	LINE/L2	L2_Plat1m	NW_001742554:440-550	111	1
73792	Platypus	LINE/L2	L2_Plat1m	NW_001742554:1122-1168	47	1
73793	Platypus	LINE/L2	L2_Plat1h	NW_001742554:1147-1227	81	1
73794	Platypus	LINE/L2	L2_Plat1q	NW_001742554:1199-1265	67	1
73796	Platypus	LINE/L2	L2_Plat1i	NW_001742554:1846-1957	112	1
73799	Platypus	LINE/L2	L2_Plat1m	NW_001725547:279-352	74	1
73800	Platypus	LINE/L2	L2_Plat1m	NW_001725547:563-664	102	0.990196
73802	Platypus	LINE/L2	L2_Plat1i	NW_001637952:68-261	194	1
73803	Platypus	LINE/L2	L2_Plat1h	NW_001637952:265-672	408	1
73805	Platypus	LINE/L2	L2_Plat1o	NW_001750170:181-288	108	1
73806	Platypus	LINE/L2	L2_Plat1m	NW_001750170:360-414	55	1
73813	Platypus	LINE/L2	L2_Plat1t	NW_001766701:399-514	116	1
73814	Platypus	LINE/L2	L2_Plat1r	NW_001766701:567-746	180	1
73815	Platypus	LINE/L2	L2_Plat1m	NW_001766701:735-876	142	1
73816	Platypus	LINE/L2	L2_Plat1m	NW_001766701:970-1020	51	1
73818	Platypus	LINE/L2	L2_Plat1m	NW_001766701:1287-1369	83	1
73822	Platypus	LINE/L2	L2_Plat1m	NC_009104:4403137-4403200	64	0.984375
73828	Platypus	LINE/L2	L2_Plat1s	NW_001702992:7596-7684	89	1
73829	Platypus	LINE/L2	L2_Plat1a	NW_001684013:45-550	506	0.280632
73831	Platypus	LINE/L2	L2_Plat1i	NW_001755819:257-327	71	1
73835	Platypus	LINE/L2	L2_Plat1q	NW_001785093:1063-1181	119	1
73836	Platypus	LINE/L2	L2_Plat1i	NW_001658853:14-127	114	0.429825
73841	Platypus	LINE/L2	L2_Plat1m	NW_001737003:6234-6364	131	1
73843	Platypus	LINE/L2	L2_Plat1o	NW_001643521:6418-6471	54	0.925926
73845	Platypus	LINE/L2	L2_Plat1m	NW_001765584:1-383	383	1
73847	Platypus	LINE/L2	L2_Plat1i	NW_001765584:795-1062	268	1
73851	Platypus	LINE/L2	L2_Plat1m	NW_001605885:540-652	113	1
73857	Platypus	LINE/L2	L2_Plat1a	NW_001794413:1334190-1334928	739	0.00270636
73858	Platypus	LINE/L2	L2_Plat1n	NW_001794413:1335055-1335157	103	1
73859	Platypus	LINE/L2	L2_Plat1i	NW_001670072:2-105	104	0.990385
73861	Platypus	LINE/L2	L2_Plat1a	NW_001794458:1055766-1056701	936	0.101496
73862	Platypus	LINE/L2	L2_Plat1r	NW_001788910:2620-2709	90	1
73864	Platypus	LINE/L2	L2_Plat1r	NW_001788910:3085-3352	268	1
73867	Platypus	LINE/L2	L2_Plat1m	NW_001674919:69223-69323	101	0.782178
73872	Platypus	LINE/L2	L2_Plat1m	NW_001753501:269-435	167	1
73874	Platypus	LINE/L2	L2_Plat1m	NW_001753501:699-713	15	1
73878	Platypus	LINE/L2	L2_Plat1m	NW_001753501:2393-2569	177	1
73879	Platypus	LINE/L2	L2_Plat1t	NW_001753501:2886-2960	75	1
73883	Platypus	LINE/L2	L2_Plat1m	NC_009097:40166048-40166141	94	1
73885	Platypus	LINE/L2	L2_Plat1g	NC_009097:40167042-40167459	418	1
73887	Platypus	LINE/L2	L2_Plat1m	NC_009097:44538448-44538591	144	1
73890	Platypus	LINE/L2	L2_Plat1t	NW_001718564:3152-3357	206	1
73891	Platypus	LINE/L2	L2_Plat1m	NW_001718564:3355-3444	90	1
73892	Platypus	LINE/L2	L2_Plat1t	NW_001718564:3464-3705	242	1
73897	Platypus	LINE/L2	L2_Plat1e	NW_001632441:22570-22620	51	1
73898	Platypus	LINE/L2	L2_Plat1d	NW_001632441:22633-23787	1155	1
73900	Platypus	LINE/L2	L2_Plat1h	NW_001678047:735-910	176	1
73901	Platypus	LINE/L2	L2_Plat1q	NW_001717363:14-202	189	1
73903	Platypus	LINE/L2	L2_Plat1q	NW_001717363:463-525	63	1
73906	Platypus	LINE/L2	L2_Plat1t	NC_009100:19261926-19262162	237	0.64557
73907	Platypus	LINE/L2	L2_Plat1m	NC_009100:19262239-19262356	118	1
73908	Platypus	LINE/L2	L2_Plat1n	NC_009100:19262356-19262463	108	1
73912	Platypus	LINE/L2	L2_Plat1a	NW_001612090:454-525	72	1
73913	Platypus	LINE/L2	L2_Plat1n	NW_001612090:593-715	123	1
73919	Platypus	LINE/L2	L2_Plat1m	NW_001713605:240-338	99	1
73925	Platypus	LINE/L2	L2_Plat1o	NW_001615207:577-656	80	1
73926	Platypus	LINE/L2	L2_Plat1i	NW_001739942:771991-772124	134	0.649254
73928	Platypus	LINE/L2	L2_Plat1m	NW_001690986:3-83	81	0.382716
73935	Platypus	LINE/L2	L2_Plat1c	NC_009100:33104649-33104785	137	1
73936	Platypus	LINE/L2	L2_Plat1i	NC_009100:33104771-33104966	196	1
73940	Platypus	LINE/L2	L2_Plat1r	NW_001703977:3-104	102	1
73941	Platypus	LINE/L2	L2_Plat1q	NW_001703977:178-428	251	1
73942	Platypus	LINE/L2	L2_Plat1i	NW_001703977:446-1033	588	1
73945	Platypus	LINE/L2	L2_Plat1e	NW_001794424:446726-446880	155	1
73950	Platypus	LINE/L2	L2_Plat1u	NW_001672416:15461-15625	165	1
73952	Platypus	LINE/L2	L2_Plat1m	NW_001744370:47-297	251	1
73954	Platypus	LINE/L2	L2_Plat1m	NW_001744370:573-713	141	1
73955	Platypus	LINE/L2	L2_Plat1m	NW_001744370:1190-1380	191	1
73957	Platypus	LINE/L2	L2_Plat1n	NW_001762022:2416-2513	98	1
73958	Platypus	LINE/L2	L2_Plat1m	NW_001762022:2633-2998	366	1
73960	Platypus	LINE/L2	L2_Plat1h	NW_001762022:3172-3383	212	1
73961	Platypus	LINE/L2	L2_Plat1n	NC_009114:8775561-8775745	185	0.983784
73968	Platypus	LINE/L2	L2_Plat1n	NW_001769400:409-488	80	1
73973	Platypus	LINE/L2	L2_Plat1m	NW_001607822:56-353	298	0.993289
73974	Platypus	LINE/L2	L2_Plat1u	NW_001703501:632-941	310	1
73975	Platypus	LINE/L2	L2_Plat1m	NW_001794074:720448-721197	750	0.00533333
73978	Platypus	LINE/L2	L2_Plat1m	NW_001757726:9937-10020	84	1
73979	Platypus	LINE/L2	L2_Plat1h	NW_001757726:10020-10114	95	0.0210526
73982	Platypus	LINE/L2	L2_Plat1o	NC_009097:55556336-55556482	147	1
73983	Platypus	LINE/L2	L2_Plat1m	NC_009097:55556536-55556649	114	1
73984	Platypus	LINE/L2	L2_Plat1a	NW_001604313:656-819	164	0.463415
73985	Platypus	LINE/L2	L2_Plat1o	NW_001787787:96-188	93	1
73989	Platypus	LINE/L2	L2_Plat1h	NW_001754953:630-1372	743	0.306864
73991	Platypus	LINE/L2	L2_Plat1s	NW_001794109:1143066-1143106	41	1
73993	Platypus	LINE/L2	L2_Plat1s	NW_001794109:1143368-1143442	75	1
73994	Platypus	LINE/L2	L2_Plat1m	NW_001794109:1143463-1143569	107	0.448598
73996	Platypus	LINE/L2	L2_Plat1r	NW_001774011:468-562	95	1
73998	Platypus	LINE/L2	L2_Plat1r	NW_001774011:830-1003	174	1
73999	Platypus	LINE/L2	L2_Plat1m	NW_001629019:482-858	377	0.93634
74002	Platypus	LINE/L2	L2_Plat1n	NW_001753959:2-420	419	0.990453
74026	Platypus	LINE/L2	L2_Plat1i	NW_001754742:103-168	66	1
74027	Platypus	LINE/L2	L2_Plat1m	NW_001754742:161-259	99	1
74029	Platypus	LINE/L2	L2_Plat1m	NW_001754742:1508-1630	123	1
74031	Platypus	LINE/L2	L2_Plat1m	NW_001754742:1956-2048	93	1
74038	Platypus	LINE/L2	L2_Plat1h	NW_001647146:556-683	128	1
74039	Platypus	LINE/L2	L2_Plat1m	NW_001647146:793-1113	321	1
74042	Platypus	LINE/L2	L2_Plat1g	NC_009097:98649-98755	107	1
74043	Platypus	LINE/L2	L2_Plat1n	NC_009097:98926-99041	116	1
74044	Platypus	LINE/L2	L2_Plat1s	NC_009097:99089-99165	77	1
74047	Platypus	LINE/L2	L2_Plat1q	NW_001794103:1003049-1003189	141	0.453901
74049	Platypus	LINE/L2	L2_Plat1t	NW_001791557:2564-2690	127	0.740157
74050	Platypus	LINE/L2	L2_Plat1o	NW_001791557:2798-2881	84	1
74051	Platypus	LINE/L2	L2_Plat1t	NW_001791557:2855-3070	216	1
74055	Platypus	LINE/L2	L2_Plat1m	NW_001657541:582-727	146	1
74056	Platypus	LINE/L2	L2_Plat1m	NW_001749565:4483-4692	210	1
74058	Platypus	LINE/L2	L2_Plat1m	NW_001749565:4960-5081	122	1
74065	Platypus	LINE/L2	L2_Plat1m	NW_001793997:78118-78183	66	1
74067	Platypus	LINE/L2	L2_Plat1i	NW_001793997:78659-78711	53	1
74068	Platypus	LINE/L2	L2_Plat1q	NW_001793997:79782-79862	81	1
74070	Platypus	LINE/L2	L2_Plat1s	NW_001793997:80185-80279	95	1
74071	Platypus	LINE/L2	L2_Plat1m	NW_001793997:80416-80501	86	1
74072	Platypus	LINE/L2	L2_Plat1r	NW_001771800:24601-24718	118	0.991525
74073	Platypus	LINE/L2	L2_Plat1m	NW_001595946:4-95	92	0.684783
74074	Platypus	LINE/L2	L2_Plat1m	NW_001716523:1-521	521	1
74075	Platypus	LINE/L2	L2_Plat1d	NW_001716523:519-655	137	1
74076	Platypus	LINE/L2	L2_Plat1m	NW_001759366:1-253	253	1
74078	Platypus	LINE/L2	L2_Plat1m	NW_001759366:614-742	129	1
74083	Platypus	LINE/L2	L2_Plat1e	NW_001759366:1803-1933	131	1
74085	Platypus	LINE/L2	L2_Plat1m	NW_001759366:2136-2340	205	1
74097	Platypus	LINE/L2	L2_Plat1g	NW_001787686:272-390	119	1
74098	Platypus	LINE/L2	L2_Plat1h	NW_001787686:422-540	119	1
74099	Platypus	LINE/L2	L2_Plat1m	NW_001623700:21-197	177	1
74100	Platypus	LINE/L2	L2_Plat1o	NW_001623700:199-267	69	1
74101	Platypus	LINE/L2	L2_Plat1d	NW_001794103:126338-126413	76	1
74105	Platypus	LINE/L2	L2_Plat1m	NW_001784688:64-205	142	1
74108	Platypus	LINE/L2	L2_Plat1n	NW_001784688:841-922	82	1
74111	Platypus	LINE/L2	L2_Plat1m	NW_001605773:6892-7131	240	0.354167
74116	Platypus	LINE/L2	L2_Plat1m	NW_001599029:51-412	362	0.640884
74120	Platypus	LINE/L2	L2_Plat1m	NW_001752013:4909-5011	103	1
74122	Platypus	LINE/L2	L2_Plat1m	NW_001752013:5738-5840	103	1
74123	Platypus	LINE/L2	L2_Plat1n	NW_001764253:191-253	63	1
74124	Platypus	LINE/L2	L2_Plat1d	NW_001764253:1200-1286	87	1
74132	Platypus	LINE/L2	L2_Plat1m	NW_001753411:1578-2132	555	1
74133	Platypus	LINE/L2	L2c	NW_001753411:2368-2434	67	1
74134	Platypus	LINE/L2	L2_Plat1m	NW_001753411:2462-2696	235	1
74138	Platypus	LINE/L2	L2_Plat1i	NW_001794460:446001-446130	130	0.930769
74143	Platypus	LINE/L2	L2_Plat1m	NW_001788107:1757-1951	195	0.682051
74148	Platypus	LINE/L2	L2_Plat1h	NW_001762916:1-135	135	1
74149	Platypus	LINE/L2	L2_Plat1m	NW_001762916:116-187	72	1
74154	Platypus	LINE/L2	L2_Plat1n	NW_001762916:1244-1331	88	1
74156	Platypus	LINE/L2	L2_Plat1m	NC_009094:43981586-43981744	159	0.597484
74157	Platypus	LINE/L2	L2_Plat1i	NW_001794208:456024-456089	66	0.742424
74160	Platypus	LINE/L2	L2_Plat1n	NW_001761146:1634-1945	312	1
74163	Platypus	LINE/L2	L2_Plat1m	NW_001662239:581-680	100	1
74164	Platypus	LINE/L2	L2_Plat1r	NC_009097:41721847-41721974	128	1
74165	Platypus	LINE/L2	L2_Plat1m	NC_009097:41722213-41722266	54	1
74166	Platypus	LINE/L2	L2_Plat1n	NC_009097:41722688-41722790	103	1
74173	Platypus	LINE/L2	L2_Plat1r	NC_009097:41724920-41725355	436	1
74177	Platypus	LINE/L2	L2_Plat1m	NW_001725952:25-132	108	1
74178	Platypus	LINE/L2	L2_Plat1m	NW_001725952:392-468	77	1
74179	Platypus	LINE/L2	L2_Plat1r	NC_009111:4114528-4114760	233	1
74180	Platypus	LINE/L2	L2_Plat1m	NW_001672636:120-282	163	0.93865
74181	Platypus	LINE/L2	L2_Plat1h	NW_001748948:1-270	270	1
74184	Platypus	LINE/L2	L2_Plat1m	NW_001748948:1134-1441	308	1
74187	Platypus	LINE/L2	L2_Plat1o	NW_001683172:52-168	117	1
74189	Platypus	LINE/L2	L2_Plat1a	NW_001769608:869-1154	286	1
74195	Platypus	LINE/L2	L2_Plat1m	NW_001741833:102-211	110	1
74197	Platypus	LINE/L2	L2_Plat1d	NW_001741833:361-507	147	1
74198	Platypus	LINE/L2	L2_Plat1i	NW_001741833:648-833	186	1
74199	Platypus	LINE/L2	L2_Plat1m	NW_001741833:830-1588	759	1
74200	Platypus	LINE/L2	L2_Plat1m	NW_001741833:1696-1833	138	1
74201	Platypus	LINE/L2	L2_Plat1m	NW_001741833:1853-1919	67	1
74202	Platypus	LINE/L2	L2_Plat1m	NW_001741833:2039-2197	159	1
74204	Platypus	LINE/L2	L2_Plat1m	NW_001741833:2706-2913	208	1
74206	Platypus	LINE/L2	L2_Plat1b	NW_001667767:532-654	123	1
74211	Platypus	LINE/L2	L2_Plat1i	NW_001758394:582-688	107	1
74214	Platypus	LINE/L2	L2_Plat1s	NW_001682299:6884-6966	83	1
74215	Platypus	LINE/L2	L2_Plat1s	NW_001682299:7317-7849	533	1
74217	Platypus	LINE/L2	L2_Plat1m	NW_001752431:3681-3777	97	1
74224	Platypus	LINE/L2	L2_Plat1g	NW_001778038:906-968	63	1
74228	Platypus	LINE/L2	L2_Plat1m	NW_001794231:641177-641285	109	0.899083
74230	Platypus	LINE/L2	L2_Plat1o	NW_001691686:909-989	81	1
74231	Platypus	LINE/L2	L2_Plat1m	NC_009094:13207872-13208388	517	0.232108
74233	Platypus	LINE/L2	L2_Plat1b	NW_001794571:20766-20874	109	1
74235	Platypus	LINE/L2	L2_Plat1i	NW_001794571:21201-21381	181	1
74237	Platypus	LINE/L2	L2_Plat1f	NW_001794571:21446-21580	135	1
74239	Platypus	LINE/L2	L2_Plat1m	NW_001794571:21811-22025	215	1
74240	Platypus	LINE/L2	L2_Plat1m	NW_001794571:22027-22090	64	1
74242	Platypus	LINE/L2	L2_Plat1b	NW_001794571:22262-22360	99	1
74248	Platypus	LINE/L2	L2_Plat1m	NW_001794571:23236-23335	100	1
74254	Platypus	LINE/L2	L2_Plat1g	NW_001651427:12-403	392	0.691327
74255	Platypus	LINE/L2	L2_Plat1s	NW_001651427:729-845	117	0.991453
74257	Platypus	LINE/L2	L2_Plat1i	NW_001794460:710343-710868	526	0.218631
74259	Platypus	LINE/L2	L2_Plat1n	NW_001732639:1-376	376	1
74266	Platypus	LINE/L2	L2_Plat1r	NW_001673659:245-306	62	1
74267	Platypus	LINE/L2	L2_Plat1n	NW_001673659:546-638	93	0.978495
74274	Platypus	LINE/L2	L2_Plat1m	NW_001771717:615-721	107	1
74275	Platypus	LINE/L2	L2_Plat1m	NW_001771717:763-855	93	1
74276	Platypus	LINE/L2	L2c	NW_001748330:239-346	108	1
74278	Platypus	LINE/L2	L2_Plat1i	NW_001748330:574-703	130	1
74281	Platypus	LINE/L2	L2_Plat1o	NW_001794359:1097311-1097422	112	1
74282	Platypus	LINE/L2	L2_Plat1h	NW_001794359:1097464-1097624	161	1
74283	Platypus	LINE/L2	L2_Plat1m	NW_001794359:1097890-1098040	151	1
74292	Platypus	LINE/L2	L2_Plat1m	NW_001597327:186-369	184	1
74293	Platypus	LINE/L2	L2_Plat1m	NW_001597327:497-597	101	1
74295	Platypus	LINE/L2	L2_Plat1m	NW_001597327:861-1017	157	1
74297	Platypus	LINE/L2	L2_Plat1m	NW_001597327:1273-1297	25	1
74298	Platypus	LINE/L2	L2_Plat1e	NW_001597327:1399-1452	54	1
74299	Platypus	LINE/L2	L2_Plat1u	NC_009097:55404315-55404453	139	0.71223
74306	Platypus	LINE/L2	L2_Plat1n	NW_001747337:3800-3925	126	0.539683
74310	Platypus	LINE/L2	L2_Plat1i	NC_009114:10532549-10532633	85	1
74313	Platypus	LINE/L2	L2_Plat1q	NW_001783462:626-736	111	1
74315	Platypus	LINE/L2	L2_Plat1q	NW_001783462:1079-1138	60	1
74321	Platypus	LINE/L2	L2_Plat1m	NW_001794570:63525-63877	353	1
74323	Platypus	LINE/L2	L2_Plat1m	NW_001744223:1205-1341	137	0.992701
74324	Platypus	LINE/L2	L2_Plat1m	NW_001756758:1-54	54	1
74332	Platypus	LINE/L2	L2_Plat1m	NW_001615931:470-510	41	1
74334	Platypus	LINE/L2	L2_Plat1m	NW_001615931:804-824	21	1
74335	Platypus	LINE/L2	L2_Plat1d	NW_001615931:947-1201	255	0.054902
74336	Platypus	LINE/L2	L2_Plat1b	NW_001666629:1198-1288	91	0.582418
74338	Platypus	LINE/L2	L2_Plat1m	NW_001758100:17123-17244	122	1
74340	Platypus	LINE/L2	L2_Plat1m	NW_001758100:17689-17784	96	1
74346	Platypus	LINE/L2	L2_Plat1o	NW_001740085:1-153	153	0.267974
74349	Platypus	LINE/L2	L2_Plat1m	NW_001651504:8429-9243	815	0.0539877
74351	Platypus	LINE/L2	L2_Plat1e	NW_001688897:31-138	108	0.981481
74353	Platypus	LINE/L2	L2_Plat1u	NW_001638743:50-380	331	0.903323
74356	Platypus	LINE/L2	L2_Plat1m	NW_001723850:227-357	131	1
74361	Platypus	LINE/L2	L2_Plat1m	NW_001680425:2652-3355	704	0.0667614
74363	Platypus	LINE/L2	L2_Plat1m	NW_001663593:3140-3706	567	0.911817
74368	Platypus	LINE/L2	L2_Plat1s	NW_001646146:15206-15322	117	1
74369	Platypus	LINE/L2	L2_Plat1b	NW_001702697:2131-2742	612	1
74370	Platypus	LINE/L2	L2_Plat1q	NW_001702697:2741-2828	88	1
74371	Platypus	LINE/L2	L2_Plat1n	NW_001702697:2930-3172	243	1
74372	Platypus	LINE/L2	L2_Plat1q	NW_001702697:3161-3638	478	1
74373	Platypus	LINE/L2	L2_Plat1m	NW_001702697:4314-4495	182	1
74376	Platypus	LINE/L2	L2_Plat1o	NW_001794458:3203373-3203447	75	1
74377	Platypus	LINE/L2	L2_Plat1a	NW_001684278:336-377	42	1
74378	Platypus	LINE/L2	L2_Plat1m	NW_001684278:377-508	132	0.780303
74380	Platypus	LINE/L2	L2_Plat1q	NC_009097:268763-268879	117	1
74382	Platypus	LINE/L2	L2_Plat1u	NW_001605221:618-864	247	1
74383	Platypus	LINE/L2	L2_Plat1u	NW_001605221:882-933	52	1
74386	Platypus	LINE/L2	L2_Plat1m	NW_001794486:1582553-1582634	82	0.939024
74387	Platypus	LINE/L2	L2_Plat1r	NW_001794486:1582620-1582701	82	0.146341
74388	Platypus	LINE/L2	L2_Plat1o	NW_001662234:6387-6632	246	0.987805
74389	Platypus	LINE/L2	L2_Plat1q	NW_001661970:289-751	463	1
74391	Platypus	LINE/L2	L2_Plat1i	NW_001790065:464-583	120	1
74394	Platypus	LINE/L2	L2_Plat1o	NC_009096:49825846-49826001	156	1
74396	Platypus	LINE/L2	L2_Plat1o	NC_009096:49826284-49826464	181	1
74400	Platypus	LINE/L2	L2_Plat1m	NC_009096:49827170-49827423	254	1
74402	Platypus	LINE/L2	L2_Plat1m	NC_009096:49827590-49827689	100	1
74403	Platypus	LINE/L2	L2_Plat1i	NC_009096:49827719-49827810	92	1
74404	Platypus	LINE/L2	L2_Plat1m	NC_009096:49827812-49828181	370	1
74406	Platypus	LINE/L2	L2_Plat1i	NC_009096:49828247-49828301	55	1
74408	Platypus	LINE/L2	L2_Plat1m	NW_001745976:58-178	121	1
74412	Platypus	LINE/L2	L2_Plat1m	NW_001745976:1054-1122	69	1
74413	Platypus	LINE/L2	L2_Plat1n	NW_001745976:1880-1981	102	1
74414	Platypus	LINE/L2	L2_Plat1m	NW_001745976:1971-2237	267	1
74417	Platypus	LINE/L2	L2_Plat1m	NW_001745976:2764-2861	98	1
74419	Platypus	LINE/L2	L2_Plat1m	NW_001745976:3113-3262	150	1
74422	Platypus	LINE/L2	L2_Plat1b	NW_001776566:686-1129	444	1
74423	Platypus	LINE/L2	L2_Plat1m	NC_009100:4379870-4380240	371	1
74425	Platypus	LINE/L2	L2_Plat1i	NC_009100:4380586-4380757	172	1
74426	Platypus	LINE/L2	L2_Plat1e	NC_009100:4380773-4381237	465	1
74428	Platypus	LINE/L2	L2_Plat1q	NW_001711695:693209-693479	271	1
74430	Platypus	LINE/L2	L2_Plat1q	NW_001711695:693671-693796	126	1
74432	Platypus	LINE/L2	L2_Plat1o	NW_001711695:693932-694009	78	1
74433	Platypus	LINE/L2	L2_Plat1s	NW_001711695:695307-695429	123	1
74434	Platypus	LINE/L2	L2_Plat1m	NW_001711695:695801-695917	117	1
74441	Platypus	LINE/L2	L2_Plat1m	NW_001791583:632-712	81	1
74448	Platypus	LINE/L2	L2_Plat1m	NW_001684583:6364-6720	357	1
74449	Platypus	LINE/L2	L2_Plat1m	NC_009097:24102478-24102619	142	0.0422535
74450	Platypus	LINE/L2	L2_Plat1r	NW_001617683:5587-5693	107	1
74455	Platypus	LINE/L2	L2_Plat1q	NW_001767311:199-468	270	1
74456	Platypus	LINE/L2	L2_Plat1m	NW_001646156:1-405	405	1
74458	Platypus	LINE/L2	L2_Plat1a	NW_001689566:1-454	454	1
74461	Platypus	LINE/L2	L2_Plat1u	NW_001786338:1975186-1975329	144	1
74464	Platypus	LINE/L2	L2_Plat1m	NW_001604827:125-169	45	0.311111
74465	Platypus	LINE/L2	L2_Plat1q	NW_001723113:215-284	70	0.871429
74470	Platypus	LINE/L2	L2_Plat1i	NW_001675521:297-620	324	1
74471	Platypus	LINE/L2	L2_Plat1o	NW_001675521:620-687	68	1
74473	Platypus	LINE/L2	L2_Plat1u	NW_001675521:794-974	181	1
74475	Platypus	LINE/L2	L2_Plat1m	NW_001747728:171-376	206	1
74477	Platypus	LINE/L2	L2_Plat1q	NW_001747728:487-666	180	1
74479	Platypus	LINE/L2	L2_Plat1n	NW_001747728:1829-1948	120	1
74480	Platypus	LINE/L2	L2_Plat1m	NW_001652416:111-391	281	1
74482	Platypus	LINE/L2	L2_Plat1n	NW_001652416:1027-1082	56	1
74483	Platypus	LINE/L2	L2_Plat1m	NW_001752300:1084-1358	275	1
74489	Platypus	LINE/L2	L2_Plat1g	NW_001757109:4542-4584	43	1
74491	Platypus	LINE/L2	L2_Plat1g	NW_001757109:4809-5000	192	1
74492	Platypus	LINE/L2	L2_Plat1n	NW_001757109:5005-5153	149	1
74493	Platypus	LINE/L2	L2_Plat1m	NW_001621896:14139-14246	108	0.777778
74494	Platypus	LINE/L2	L2_Plat1i	NW_001768585:443-661	219	0.872146
74496	Platypus	LINE/L2	L2c	NW_001764978:1930214-1930268	55	1
74497	Platypus	LINE/L2	L2_Plat1m	NW_001764978:1930558-1930670	113	1
74499	Platypus	LINE/L2	L2_Plat1r	NW_001794357:193711-193811	101	0.742574
74505	Platypus	LINE/L2	L2_Plat1n	NW_001776949:804-1165	362	1
74508	Platypus	LINE/L2	L2_Plat1m	NW_001708606:10227-10368	142	0.0211268
74513	Platypus	LINE/L2	L2_Plat1i	NW_001648141:2-39	38	1
74515	Platypus	LINE/L2	L2_Plat1m	NW_001648141:298-1040	743	1
74543	Platypus	LINE/L2	L2_Plat1i	NW_001745467:3444-3561	118	1
74545	Platypus	LINE/L2	L2_Plat1m	NW_001745467:3831-3877	47	1
74546	Platypus	LINE/L2	L2_Plat1o	NW_001745467:3884-3959	76	1
74547	Platypus	LINE/L2	L2_Plat1n	NW_001745467:3963-4004	42	1
74557	Platypus	LINE/L2	L2_Plat1f	NW_001760019:27337-27466	130	0.661538
74558	Platypus	LINE/L2	L2_Plat1m	NW_001793997:748064-748286	223	0.390135
74559	Platypus	LINE/L2	L2_Plat1b	NW_001793997:748285-748338	54	0.62963
74560	Platypus	LINE/L2	L2_Plat1m	NW_001602159:1-131	131	0.343511
74562	Platypus	LINE/L2	L2_Plat1o	NW_001682943:76-160	85	0.729412
74564	Platypus	LINE/L2	L2_Plat1m	NW_001632543:487-558	72	1
74567	Platypus	LINE/L2	L2_Plat1m	NW_001675225:571-701	131	0.709924
74571	Platypus	LINE/L2	L2_Plat1m	NW_001670845:22-140	119	0.815126
74575	Platypus	LINE/L2	L2_Plat1n	NW_001603676:591-698	108	0.638889
74578	Platypus	LINE/L2	L2_Plat1m	NW_001624186:379-522	144	1
74580	Platypus	LINE/L2	L2_Plat1m	NW_001624186:769-1066	298	1
74581	Platypus	LINE/L2	L2_Plat1m	NW_001793958:966-1109	144	0.00694444
74582	Platypus	LINE/L2	L2_Plat1m	NW_001611221:404-456	53	1
74590	Platypus	LINE/L2	L2_Plat1s	NW_001737345:2158-2256	99	1
74591	Platypus	LINE/L2	L2_Plat1s	NW_001737345:2645-2693	49	1
74592	Platypus	LINE/L2	L2_Plat1m	NW_001737345:3151-3246	96	1
74593	Platypus	LINE/L2	L2_Plat1m	NW_001737345:3251-3347	97	1
74595	Platypus	LINE/L2	L2_Plat1m	NW_001737345:3801-3860	60	1
74596	Platypus	LINE/L2	L2_Plat1m	NW_001737345:4309-4399	91	1
74597	Platypus	LINE/L2	L2_Plat1m	NW_001737345:4401-4494	94	1
74598	Platypus	LINE/L2	L2_Plat1r	NW_001737345:4835-4997	163	1
74599	Platypus	LINE/L2	L2_Plat1m	NW_001737345:5000-5122	123	1
74600	Platypus	LINE/L2	L2_Plat1b	NW_001737345:5159-5585	427	1
74602	Platypus	LINE/L2	L2_Plat1u	NW_001737345:5967-6274	308	1
74604	Platypus	LINE/L2	L2_Plat1r	NW_001737345:6420-6634	215	1
74605	Platypus	LINE/L2	L2_Plat1r	NW_001737345:6809-6938	130	1
74607	Platypus	LINE/L2	L2_Plat1m	NW_001737345:7439-7629	191	1
74609	Platypus	LINE/L2	L2_Plat1r	NW_001737345:8267-8422	156	1
74610	Platypus	LINE/L2	L2_Plat1m	NW_001737345:8452-8810	359	1
74611	Platypus	LINE/L2	L2_Plat1s	NW_001737345:8810-8908	99	1
74612	Platypus	LINE/L2	L2_Plat1m	NW_001737345:8932-8982	51	1
74613	Platypus	LINE/L2	L2_Plat1b	NW_001737345:8985-9424	440	1
74617	Platypus	LINE/L2	L2_Plat1m	NW_001793495:701-807	107	1
74619	Platypus	LINE/L2	L2_Plat1m	NW_001638508:351-538	188	1
74620	Platypus	LINE/L2	L2_Plat1m	NW_001638508:897-1027	131	1
74622	Platypus	LINE/L2	L2_Plat1m	NW_001667272:14260-14506	247	1
74624	Platypus	LINE/L2	L2_Plat1o	NW_001632716:587-662	76	0.947368
74626	Platypus	LINE/L2	L2_Plat1m	NW_001624820:768-907	140	1
74627	Platypus	LINE/L2	L2_Plat1h	NW_001603409:1037-1081	45	0.622222
74631	Platypus	LINE/L2	L2_Plat1a	NW_001762884:623-848	226	1
74637	Platypus	LINE/L2	L2_Plat1n	NW_001683407:96-328	233	0.811159
74639	Platypus	LINE/L2	L2_Plat1h	NW_001645037:777-884	108	1
74641	Platypus	LINE/L2	L2_Plat1m	NW_001744174:195-309	115	1
74642	Platypus	LINE/L2	L2_Plat1i	NW_001744174:409-533	125	1
74646	Platypus	LINE/L2	L2_Plat1q	NW_001768249:14-187	174	1
74647	Platypus	LINE/L2	L2_Plat1o	NW_001768249:183-256	74	1
74648	Platypus	LINE/L2	L2_Plat1i	NW_001768249:258-347	90	1
74650	Platypus	LINE/L2	L2_Plat1i	NW_001768249:388-570	183	1
74651	Platypus	LINE/L2	L2_Plat1h	NW_001768249:771-824	54	1
74652	Platypus	LINE/L2	L2_Plat1n	NW_001768249:1371-1444	74	1
74654	Platypus	LINE/L2	L2_Plat1q	NW_001768249:1568-1598	31	1
74658	Platypus	LINE/L2	L2_Plat1m	NW_001680680:961-1059	99	1
74663	Platypus	LINE/L2	L2_Plat1h	NW_001739009:1072-1187	116	1
74668	Platypus	LINE/L2	L2_Plat1o	NW_001739009:3144-3229	86	1
74671	Platypus	LINE/L2	L2_Plat1o	NW_001653954:71089-71124	36	1
74672	Platypus	LINE/L2	L2_Plat1u	NW_001653954:71151-71307	157	0.56051
74673	Platypus	LINE/L2	L2_Plat1m	NW_001707746:1-339	339	0.893805
74676	Platypus	LINE/L2	L2_Plat1d	NW_001767830:915-1816	902	0.0155211
74680	Platypus	LINE/L2	L2_Plat1n	NW_001794012:3494294-3494390	97	1
74682	Platypus	LINE/L2	L2_Plat1i	NW_001644126:4-73	70	0.4
74683	Platypus	LINE/L2	L2_Plat1n	NW_001650035:510-589	80	1
74684	Platypus	LINE/L2	L2_Plat1n	NW_001650035:670-781	112	1
74689	Platypus	LINE/L2	L2_Plat1q	NW_001757658:896-1224	329	1
74691	Platypus	LINE/L2	L2_Plat1m	NW_001757658:2100-2183	84	1
74697	Platypus	LINE/L2	L2_Plat1m	NC_009114:11959413-11959439	27	1
74699	Platypus	LINE/L2	L2_Plat1m	NC_009114:11959715-11959804	90	1
74700	Platypus	LINE/L2	L2_Plat1f	NC_009114:11959803-11959902	100	1
74702	Platypus	LINE/L2	L2_Plat1r	NW_001794256:2936417-2936541	125	1
74705	Platypus	LINE/L2	L2_Plat1m	NW_001787242:6-311	306	1
74706	Platypus	LINE/L2	L2_Plat1m	NW_001787242:331-478	148	1
74708	Platypus	LINE/L2	L2_Plat1t	NW_001787242:822-899	78	1
74710	Platypus	LINE/L2	L2_Plat1m	NW_001794261:10935587-10935788	202	0.118812
74711	Platypus	LINE/L2	L2_Plat1i	NW_001746789:44828-45191	364	1
74714	Platypus	LINE/L2	L2_Plat1u	NW_001674326:610-745	136	1
74715	Platypus	LINE/L2	L2_Plat1u	NW_001674326:752-838	87	1
74718	Platypus	LINE/L2	L2_Plat1n	NW_001794315:1678187-1678423	237	1
74720	Platypus	LINE/L2	L2_Plat1n	NW_001794315:1678818-1678917	100	1
74721	Platypus	LINE/L2	L2_Plat1a	NW_001794315:1678915-1679164	250	1
74722	Platypus	LINE/L2	L2_Plat1m	NW_001786225:14759-14862	104	0.0865385
74724	Platypus	LINE/L2	L2_Plat1m	NW_001662077:288-608	321	1
74725	Platypus	LINE/L2	L2_Plat1h	NW_001725877:136-206	71	0.591549
74727	Platypus	LINE/L2	L2_Plat1m	NW_001756447:319-423	105	1
74730	Platypus	LINE/L2	L2_Plat1n	NW_001756447:1460-1510	51	1
74734	Platypus	LINE/L2	L2_Plat1n	NW_001652191:72-178	107	0.990654
74737	Platypus	LINE/L2	L2_Plat1o	NW_001759354:645-770	126	1
74739	Platypus	LINE/L2	L2_Plat1i	NW_001759354:1019-1335	317	1
74742	Platypus	LINE/L2	L2_Plat1b	NW_001787257:1-77	77	1
74743	Platypus	LINE/L2	L2_Plat1r	NW_001787257:82-222	141	1
74747	Platypus	LINE/L2	L2_Plat1h	NW_001787257:804-927	124	1
74748	Platypus	LINE/L2	L2_Plat1r	NW_001787257:942-1112	171	1
74749	Platypus	LINE/L2	L2_Plat1f	NW_001787257:1113-1410	298	1
74763	Platypus	LINE/L2	L2_Plat1o	NW_001667857:11209-11351	143	1
74765	Platypus	LINE/L2	L2_Plat1m	NW_001728895:769-959	191	0.848168
74768	Platypus	LINE/L2	L2_Plat1e	NC_009095:15866979-15867393	415	1
74770	Platypus	LINE/L2	L2_Plat1n	NW_001767031:14-128	115	1
74771	Platypus	LINE/L2	L2_Plat1q	NW_001767031:1057-1254	198	1
74774	Platypus	LINE/L2	L2_Plat1e	NW_001767031:1410-1906	497	1
74775	Platypus	LINE/L2	UCON86	NW_001767031:1907-2207	301	1
74776	Platypus	LINE/L2	L2_Plat1f	NW_001767031:2208-2679	472	1
74778	Platypus	LINE/L2	L2_Plat1t	NW_001635164:237-426	190	1
74779	Platypus	LINE/L2	L2_Plat1q	NW_001635164:417-517	101	1
74780	Platypus	LINE/L2	L2_Plat1m	NW_001635164:515-892	378	1
74782	Platypus	LINE/L2	L2_Plat1b	NW_001794374:3844671-3845068	398	0.361809
74785	Platypus	LINE/L2	L2_Plat1n	NW_001638237:5001-5150	150	1
74786	Platypus	LINE/L2	L2_Plat1m	NW_001638237:5220-5351	132	1
74790	Platypus	LINE/L2	L2_Plat1m	NW_001638237:10238-10358	121	1
74794	Platypus	LINE/L2	L2_Plat1m	NW_001638237:11503-11674	172	1
74795	Platypus	LINE/L2	L2_Plat1a	NW_001638237:13598-13942	345	1
74796	Platypus	LINE/L2	L2_Plat1h	NW_001638237:14153-14249	97	1
74797	Platypus	LINE/L2	L2_Plat1m	NW_001638237:14248-14355	108	1
74798	Platypus	LINE/L2	L2_Plat1m	NW_001638237:14517-14617	101	1
74799	Platypus	LINE/L2	L2_Plat1m	NW_001638237:14692-14809	118	1
74801	Platypus	LINE/L2	L2_Plat1i	NW_001789941:60-299	240	1
74802	Platypus	LINE/L2	L2_Plat1f	NW_001789941:299-366	68	1
74803	Platypus	LINE/L2	L2_Plat1s	NW_001789941:365-524	160	1
74804	Platypus	LINE/L2	L2_Plat1m	NW_001789941:676-774	99	1
74806	Platypus	LINE/L2	L2_Plat1m	NW_001672186:10-227	218	0.743119
74810	Platypus	LINE/L2	L2_Plat1n	NC_009096:43723847-43723974	128	1
74816	Platypus	LINE/L2	L2_Plat1m	NW_001766561:28807-28933	127	1
74818	Platypus	LINE/L2	L2_Plat1t	NC_009103:488694-488884	191	1
74820	Platypus	LINE/L2	L2_Plat1t	NC_009103:489313-489446	134	1
74822	Platypus	LINE/L2	L2_Plat1n	NC_009103:490201-490312	112	1
74824	Platypus	LINE/L2	L2_Plat1m	NW_001624977:291-569	279	1
74826	Platypus	LINE/L2	L2_Plat1s	NW_001624977:1048-1293	246	1
74827	Platypus	LINE/L2	L2_Plat1f	NW_001624977:1362-1393	32	1
74829	Platypus	LINE/L2	L2_Plat1e	NW_001727597:240-381	142	0.056338
74833	Platypus	LINE/L2	L2_Plat1o	NW_001770555:557-598	42	1
74835	Platypus	LINE/L2	L2_Plat1m	NW_001722938:55-129	75	0.973333
74837	Platypus	LINE/L2	L2_Plat1m	NW_001744525:1065-1128	64	1
74839	Platypus	LINE/L2	L2_Plat1m	NW_001744525:2290-2401	112	1
74840	Platypus	LINE/L2	L2_Plat1s	NW_001744525:2491-2636	146	1
74843	Platypus	LINE/L2	L2_Plat1o	NW_001750931:403-533	131	1
74845	Platypus	LINE/L2	L2_Plat1o	NW_001750931:614-734	121	1
74846	Platypus	LINE/L2	L2_Plat1d	NW_001750931:736-1236	501	1
74847	Platypus	LINE/L2	L2_Plat1u	NW_001750931:1270-1399	130	1
74850	Platypus	LINE/L2	L2_Plat1m	NW_001794249:491581-491966	386	0.134715
74851	Platypus	LINE/L2	L2_Plat1m	NW_001713241:1-92	92	0.73913
74852	Platypus	LINE/L2	L2_Plat1n	NW_001794376:4254159-4254331	173	0.462428
74853	Platypus	LINE/L2	L2_Plat1m	NW_001700982:238-722	485	0.453608
74858	Platypus	LINE/L2	L2_Plat1m	NW_001644465:8-289	282	0.698582
74860	Platypus	LINE/L2	L2_Plat1o	NW_001644465:842-909	68	1
74866	Platypus	LINE/L2	L2_Plat1h	NW_001763618:1124-1252	129	1
74868	Platypus	LINE/L2	L2_Plat1m	NW_001640088:47453-47544	92	0.380435
74869	Platypus	LINE/L2	L2_Plat1q	NW_001794301:3648818-3648850	33	1
74870	Platypus	LINE/L2	L2_Plat1m	NW_001794301:3649196-3649369	174	1
74875	Platypus	LINE/L2	L2_Plat1u	NW_001600494:152-308	157	1
74877	Platypus	LINE/L2	L2_Plat1o	NW_001728545:5964-6161	198	1
74879	Platypus	LINE/L2	L2_Plat1m	NW_001728545:6892-7022	131	1
74891	Platypus	LINE/L2	L2_Plat1m	NC_009097:14881690-14881930	241	1
74893	Platypus	LINE/L2	L2_Plat1u	NC_009097:14882602-14882780	179	1
74894	Platypus	LINE/L2	L2_Plat1m	NC_009097:14882754-14882864	111	1
74896	Platypus	LINE/L2	L2_Plat1m	NW_001790162:307-410	104	0.865385
74897	Platypus	LINE/L2	L2_Plat1m	NW_001682435:70809-71639	831	0.998797
74901	Platypus	LINE/L2	L2_Plat1m	NW_001602153:757-868	112	1
74910	Platypus	LINE/L2	L2_Plat1d	NW_001665662:660-792	133	0.909774
74912	Platypus	LINE/L2	L2_Plat1i	NW_001631055:324-435	112	1
74913	Platypus	LINE/L2	L2_Plat1m	NW_001631055:528-646	119	1
74914	Platypus	LINE/L2	L2_Plat1o	NW_001631055:695-798	104	1
74918	Platypus	LINE/L2	L2_Plat1m	NC_009096:48684328-48684478	151	1
74919	Platypus	LINE/L2	L2_Plat1b	NW_001623429:1-1280	1280	1
74921	Platypus	LINE/L2	L2_Plat1f	NW_001743849:167-298	132	1
74923	Platypus	LINE/L2	L2_Plat1m	NW_001743849:522-596	75	1
74928	Platypus	LINE/L2	L2_Plat1h	NW_001776520:2477-2552	76	1
74929	Platypus	LINE/L2	L2_Plat1i	NW_001776520:2567-2688	122	1
74930	Platypus	LINE/L2	L2_Plat1i	NW_001620872:15563-15868	306	0.271242
74932	Platypus	LINE/L2	L2_Plat1m	NW_001601162:266-378	113	1
74935	Platypus	LINE/L2	L2_Plat1h	NW_001601162:703-819	117	1
74936	Platypus	LINE/L2	L2_Plat1s	NW_001601162:897-989	93	1
74937	Platypus	LINE/L2	L2_Plat1q	NW_001651656:1-426	426	1
74939	Platypus	LINE/L2	L2_Plat1m	NW_001608555:3799-3999	201	0.298507
74940	Platypus	LINE/L2	L2_Plat1i	NW_001743756:26116-26155	40	1
74941	Platypus	LINE/L2	L2_Plat1m	NW_001794186:8131129-8131495	367	0.912807
74950	Platypus	LINE/L2	L2_Plat1i	NW_001794453:12958201-12958359	159	1
74956	Platypus	LINE/L2	L2_Plat1r	NW_001762318:1992-2107	116	1
74959	Platypus	LINE/L2	L2_Plat1b	NW_001632185:1-823	823	1
74960	Platypus	LINE/L2	L2_Plat1f	NW_001738343:5-89	85	0.952941
74962	Platypus	LINE/L2	L2_Plat1m	NW_001794348:1236181-1236341	161	1
74964	Platypus	LINE/L2	L2_Plat1q	NW_001763002:5133-5256	124	0.798387
74965	Platypus	LINE/L2	L2_Plat1f	NW_001793999:1129490-1129767	278	0.028777
74967	Platypus	LINE/L2	L2_Plat1d	NC_009098:21245718-21246352	635	0.24252
74969	Platypus	LINE/L2	L2_Plat1m	NW_001763196:495-610	116	0.310345
74970	Platypus	LINE/L2	L2_Plat1m	NW_001738631:85-219	135	1
74972	Platypus	LINE/L2	L2_Plat1n	NW_001738631:1234-1423	190	1
74984	Platypus	LINE/L2	L2_Plat1s	NW_001709272:8726-8832	107	1
74985	Platypus	LINE/L2	L2_Plat1m	NW_001709272:8884-9052	169	1
74986	Platypus	LINE/L2	L2_Plat1m	NW_001709272:9051-9165	115	1
74987	Platypus	LINE/L2	L2_Plat1h	NW_001709272:9358-10041	684	1
74991	Platypus	LINE/L2	L2_Plat1q	NW_001597658:1-177	177	0.932203
74994	Platypus	LINE/L2	L2_Plat1h	NW_001760882:3354-3493	140	1
74995	Platypus	LINE/L2	L2_Plat1r	NW_001760882:3583-3682	100	1
74996	Platypus	LINE/L2	L2_Plat1m	NW_001760882:3781-3910	130	1
74997	Platypus	LINE/L2	L2_Plat1q	NW_001760882:3922-4007	86	1
75000	Platypus	LINE/L2	L2_Plat1h	NW_001769444:34456-34590	135	0.42963
75008	Platypus	LINE/L2	L2_Plat1s	NW_001794458:9188194-9188235	42	1
75009	Platypus	LINE/L2	L2_Plat1g	NW_001794458:9188648-9188771	124	1
75012	Platypus	LINE/L2	L2_Plat1u	NW_001710345:405-674	270	0.840741
75017	Platypus	LINE/L2	L2_Plat1h	NW_001794139:1052494-1052552	59	1
75019	Platypus	LINE/L2	L2_Plat1f	NW_001760553:217-719	503	1
75022	Platypus	LINE/L2	L2_Plat1h	NW_001601053:18862-19262	401	0.104738
75025	Platypus	LINE/L2	L2_Plat1o	NW_001794261:10477159-10477248	90	1
75028	Platypus	LINE/L2	L2_Plat1n	NW_001794186:14547369-14548590	1222	0.00736498
75030	Platypus	LINE/L2	L2_Plat1m	NW_001794186:14549136-14549260	125	1
75031	Platypus	LINE/L2	L2_Plat1u	NW_001794186:14549773-14549837	65	1
75032	Platypus	LINE/L2	L2_Plat1m	NW_001794186:14549835-14550070	236	1
75033	Platypus	LINE/L2	L2_Plat1m	NW_001772695:684-809	126	1
75039	Platypus	LINE/L2	L2_Plat1n	NW_001776315:10160-10319	160	1
75041	Platypus	LINE/L2	L2_Plat1m	NW_001686967:340-431	92	1
75042	Platypus	LINE/L2	L2_Plat1a	NW_001686967:461-834	374	1
75044	Platypus	LINE/L2	L2_Plat1n	NW_001794000:40903-40983	81	0.604938
75045	Platypus	LINE/L2	L2_Plat1m	NW_001794000:41131-41240	110	1
75046	Platypus	LINE/L2	L2_Plat1m	NW_001794000:41320-41474	155	1
75047	Platypus	LINE/L2	L2_Plat1m	NW_001794000:41443-41504	62	1
75052	Platypus	LINE/L2	L2_Plat1m	NW_001681365:87-424	338	1
75057	Platypus	LINE/L2	L2_Plat1n	NC_009098:5554869-5555038	170	1
75060	Platypus	LINE/L2	L2_Plat1d	NW_001754170:106-240	135	1
75061	Platypus	LINE/L2	L2_Plat1o	NW_001754170:241-366	126	1
75062	Platypus	LINE/L2	L2_Plat1m	NW_001754170:358-696	339	1
75063	Platypus	LINE/L2	L2_Plat1r	NW_001754170:704-827	124	1
75068	Platypus	LINE/L2	L2_Plat1r	NW_001646482:610-714	105	1
75072	Platypus	LINE/L2	L2_Plat1c	NW_001640543:458-721	264	1
75073	Platypus	LINE/L2	L2_Plat1i	NC_009114:2923074-2923232	159	1
75074	Platypus	LINE/L2	L2_Plat1m	NW_001608533:3-172	170	1
75075	Platypus	LINE/L2	L2_Plat1t	NW_001608533:485-598	114	1
75078	Platypus	LINE/L2	L2_Plat1m	NW_001759127:237-337	101	1
75081	Platypus	LINE/L2	L2_Plat1n	NW_001751901:693-1008	316	1
75082	Platypus	LINE/L2	L2_Plat1m	NW_001751901:1300-1383	84	1
75083	Platypus	LINE/L2	L2_Plat1m	NW_001751901:1522-1605	84	1
75084	Platypus	LINE/L2	L2_Plat1i	NW_001751901:1602-1729	128	1
75085	Platypus	LINE/L2	L2_Plat1i	NW_001751901:1744-1812	69	1
75086	Platypus	LINE/L2	L2_Plat1m	NW_001794121:239756-240807	1052	1
75087	Platypus	LINE/L2	L2_Plat1m	NW_001794121:241025-241385	361	1
75088	Platypus	LINE/L2	L2_Plat1m	NW_001736037:1-104	104	1
75089	Platypus	LINE/L2	L2_Plat1m	NW_001619522:637-783	147	0.693878
75090	Platypus	LINE/L2	L2_Plat1q	NW_001619522:782-848	67	1
75094	Platypus	LINE/L2	L2_Plat1m	NW_001766729:629-825	197	1
75098	Platypus	LINE/L2	L2_Plat1m	NW_001766729:1312-1365	54	1
75100	Platypus	LINE/L2	L2_Plat1m	NW_001790540:858-975	118	0.144068
75101	Platypus	LINE/L2	L2_Plat1d	NW_001790540:918-1332	415	0.537349
75103	Platypus	LINE/L2	L2_Plat1m	NW_001761187:460-844	385	1
75105	Platypus	LINE/L2	L2_Plat1q	NW_001757210:843-915	73	1
75109	Platypus	LINE/L2	L2_Plat1q	NW_001757210:1338-1401	64	1
75112	Platypus	LINE/L2	L2_Plat1m	NW_001784301:821-936	116	1
75113	Platypus	LINE/L2	L2_Plat1m	NW_001784301:1225-1359	135	1
75118	Platypus	LINE/L2	L2_Plat1o	NW_001771496:326-427	102	1
75123	Platypus	LINE/L2	L2_Plat1m	NW_001611029:257-351	95	1
75124	Platypus	LINE/L2	L2_Plat1m	NW_001611029:568-718	151	1
75125	Platypus	LINE/L2	L2_Plat1m	NW_001674040:225-294	70	0.3
75126	Platypus	LINE/L2	L2_Plat1e	NW_001700561:10-165	156	0.99359
75127	Platypus	LINE/L2	L2_Plat1m	NW_001700561:165-240	76	1
75133	Platypus	LINE/L2	L2_Plat1f	NW_001601590:12053-12340	288	0.0104167
75134	Platypus	LINE/L2	L2_Plat1o	NW_001633220:10684-10797	114	0.280702
75139	Platypus	LINE/L2	L2_Plat1o	NW_001599045:325-653	329	0.945289
75146	Platypus	LINE/L2	L2_Plat1q	NW_001786338:967158-967298	141	1
75147	Platypus	LINE/L2	L2_Plat1m	NW_001786338:967311-967391	81	1
75148	Platypus	LINE/L2	L2_Plat1i	NW_001674621:8663-8692	30	1
75149	Platypus	LINE/L2	L2_Plat1i	NW_001674621:8690-8774	85	1
75150	Platypus	LINE/L2	L2_Plat1i	NW_001674621:8783-8858	76	1
75151	Platypus	LINE/L2	L2_Plat1i	NW_001674621:8850-8948	99	1
75152	Platypus	LINE/L2	L2_Plat1m	NW_001674621:8940-9024	85	1
75153	Platypus	LINE/L2	L2_Plat1m	NW_001674621:9026-9104	79	1
75154	Platypus	LINE/L2	L2_Plat1m	NW_001674621:9106-9180	75	1
75155	Platypus	LINE/L2	L2_Plat1m	NW_001674621:9182-9260	79	1
75156	Platypus	LINE/L2	L2_Plat1m	NW_001674621:9262-9340	79	1
75157	Platypus	LINE/L2	L2_Plat1s	NW_001674621:9342-9420	79	1
75158	Platypus	LINE/L2	L2_Plat1m	NW_001674621:9422-9500	79	1
75160	Platypus	LINE/L2	L2_Plat1m	NW_001674621:9597-9677	81	1
75161	Platypus	LINE/L2	L2_Plat1h	NW_001674621:9677-9766	90	1
75162	Platypus	LINE/L2	L2_Plat1i	NW_001674621:9762-9860	99	1
75163	Platypus	LINE/L2	L2_Plat1n	NW_001674621:9862-9964	103	1
75164	Platypus	LINE/L2	L2_Plat1t	NW_001674621:10005-10077	73	1
75165	Platypus	LINE/L2	L2_Plat1h	NW_001674621:10097-10173	77	1
75166	Platypus	LINE/L2	L2_Plat1g	NW_001674621:10166-10290	125	1
75168	Platypus	LINE/L2	L2_Plat1m	NW_001675366:17534-17670	137	1
75169	Platypus	LINE/L2	L2_Plat1q	NW_001675366:17670-17791	122	1
75172	Platypus	LINE/L2	L2_Plat1m	NW_001794309:270621-270738	118	1
75176	Platypus	LINE/L2	L2_Plat1b	NW_001717736:692-1125	434	0.40553
75177	Platypus	LINE/L2	L2_Plat1m	NW_001630089:1-328	328	1
75179	Platypus	LINE/L2	L2_Plat1i	NW_001687426:468-996	529	0.672968
75186	Platypus	LINE/L2	L2_Plat1m	NW_001726055:4080-4154	75	0.613333
75187	Platypus	LINE/L2	L2_Plat1m	NW_001694955:109-194	86	1
75188	Platypus	LINE/L2	L2_Plat1d	NW_001694955:192-620	429	1
75189	Platypus	LINE/L2	L2_Plat1q	NW_001766323:3986-4082	97	1
75190	Platypus	LINE/L2	L2_Plat1i	NW_001766323:4078-4372	295	1
75191	Platypus	LINE/L2	L2_Plat1m	NW_001622297:64-207	144	1
75195	Platypus	LINE/L2	L2_Plat1m	NW_001783764:1-1057	1057	1
75196	Platypus	LINE/L2	L2_Plat1a	NW_001783764:1446-1862	417	1
75198	Platypus	LINE/L2	L2_Plat1o	NW_001596125:339-443	105	1
75199	Platypus	LINE/L2	L2_Plat1e	NW_001614285:5-137	133	1
75200	Platypus	LINE/L2	L2_Plat1u	NW_001614285:189-253	65	1
75205	Platypus	LINE/L2	L2_Plat1c	NW_001743306:968-1185	218	0.669725
75207	Platypus	LINE/L2	L2_Plat1m	NW_001607115:141-184	44	1
75208	Platypus	LINE/L2	L2_Plat1q	NW_001607115:289-344	56	1
75212	Platypus	LINE/L2	L2_Plat1n	NW_001740252:7940-8016	77	1
75213	Platypus	LINE/L2	L2_Plat1m	NW_001740252:8162-8255	94	1
75217	Platypus	LINE/L2	L2_Plat1r	NW_001762913:117-222	106	1
75219	Platypus	LINE/L2	L2_Plat1m	NW_001642554:67-221	155	1
75220	Platypus	LINE/L2	L2_Plat1h	NW_001642554:222-328	107	1
75221	Platypus	LINE/L2	L2_Plat1m	NW_001642554:495-618	124	1
75227	Platypus	LINE/L2	L2_Plat1m	NW_001757008:4394-4573	180	1
75229	Platypus	LINE/L2	L2_Plat1h	NW_001757008:5009-5061	53	1
75230	Platypus	LINE/L2	L2_Plat1t	NW_001678167:13343-13466	124	0.612903
75234	Platypus	LINE/L2	L2_Plat1m	NW_001651481:8-271	264	1
75238	Platypus	LINE/L2	L2_Plat1m	NW_001637423:386-499	114	1
75239	Platypus	LINE/L2	L2_Plat1i	NW_001793839:226721-226811	91	0.318681
75242	Platypus	LINE/L2	L2_Plat1u	NW_001763590:569-619	51	1
75245	Platypus	LINE/L2	L2_Plat1g	NW_001788343:2-692	691	1
75246	Platypus	LINE/L2	L2_Plat1o	NW_001788343:827-947	121	1
75249	Platypus	LINE/L2	L2_Plat1r	NW_001699204:35477-35525	49	1
75250	Platypus	LINE/L2	L2c	NW_001699204:35537-35628	92	1
75255	Platypus	LINE/L2	L2_Plat1i	NW_001699204:36483-36599	117	1
75263	Platypus	LINE/L2	L2c	NW_001699204:38737-38780	44	1
75264	Platypus	LINE/L2	L2_Plat1m	NW_001699204:38794-39031	238	1
75266	Platypus	LINE/L2	L2_Plat1d	NW_001699204:39218-39861	644	1
75269	Platypus	LINE/L2	L2_Plat1m	NW_001794702:552464-552596	133	1
75271	Platypus	LINE/L2	L2_Plat1i	NW_001595362:316-693	378	1
75272	Platypus	LINE/L2	L2_Plat1i	NW_001595362:869-881	13	1
75273	Platypus	LINE/L2	L2_Plat1i	NW_001595362:922-1064	143	1
75277	Platypus	LINE/L2	L2_Plat1r	NW_001707555:2325-2718	394	1
75278	Platypus	LINE/L2	L2_Plat1f	NW_001707555:5158-5226	69	1
75279	Platypus	LINE/L2	L2_Plat1h	NW_001707555:5486-5524	39	1
75288	Platypus	LINE/L2	L2_Plat1n	NW_001725493:76-188	113	1
75290	Platypus	LINE/L2	L2_Plat1g	NW_001764958:398-1306	909	0.0110011
75291	Platypus	LINE/L2	L2_Plat1m	NW_001764958:1307-1366	60	1
75294	Platypus	LINE/L2	L2_Plat1m	NW_001747372:1-252	252	1
75300	Platypus	LINE/L2	L2_Plat1o	NW_001794455:2040861-2040969	109	1
75304	Platypus	LINE/L2	L2_Plat1i	NW_001749893:791-864	74	1
75305	Platypus	LINE/L2	L2_Plat1m	NW_001749893:878-942	65	1
75306	Platypus	LINE/L2	L2_Plat1m	NW_001749893:1043-1107	65	1
75307	Platypus	LINE/L2	L2_Plat1i	NW_001749893:1126-1189	64	1
75311	Platypus	LINE/L2	L2_Plat1m	NW_001777181:993-1096	104	1
75315	Platypus	LINE/L2	L2_Plat1c	NW_001715858:91-850	760	0.153947
75320	Platypus	LINE/L2	L2_Plat1m	NW_001793129:6571-6680	110	1
75322	Platypus	LINE/L2	L2_Plat1d	NW_001680928:372-895	524	0.270992
75324	Platypus	LINE/L2	L2_Plat1d	NW_001713784:502-606	105	0.990476
75325	Platypus	LINE/L2	L2_Plat1g	NC_009114:43092825-43092943	119	0.655462
75329	Platypus	LINE/L2	L2_Plat1e	NW_001664479:378-615	238	0.995798
75331	Platypus	LINE/L2	L2_Plat1m	NW_001784758:172-337	166	1
75332	Platypus	LINE/L2	L2_Plat1n	NW_001784758:355-454	100	1
75333	Platypus	LINE/L2	L2_Plat1i	NW_001784758:608-805	198	1
75334	Platypus	LINE/L2	L2_Plat1m	NW_001784758:837-1239	403	1
75335	Platypus	LINE/L2	L2_Plat1m	NW_001686729:268-395	128	0.992188
75342	Platypus	LINE/L2	L2_Plat1q	NW_001794312:5892792-5892847	56	1
75355	Platypus	LINE/L2	L2_Plat1q	NW_001600163:490-608	119	1
75357	Platypus	LINE/L2	L2_Plat1d	NW_001600163:787-901	115	1
75360	Platypus	LINE/L2	L2_Plat1h	NW_001789992:1-56	56	1
75367	Platypus	LINE/L2	L2_Plat1i	NW_001789992:995-1401	407	1
75370	Platypus	LINE/L2	L2_Plat1r	NW_001794209:332817-332973	157	1
75371	Platypus	LINE/L2	L2_Plat1n	NW_001794209:333120-333215	96	1
75372	Platypus	LINE/L2	L2_Plat1q	NW_001734775:26-769	744	0.962366
75376	Platypus	LINE/L2	L2_Plat1m	NW_001618917:440-570	131	1
75381	Platypus	LINE/L2	L2_Plat1e	NW_001747677:49-334	286	1
75390	Platypus	LINE/L2	L2_Plat1m	NW_001794015:1166552-1166676	125	1
75391	Platypus	LINE/L2	L2_Plat1d	NW_001794015:1166662-1166909	248	1
75392	Platypus	LINE/L2	L2_Plat1m	NW_001794015:1166911-1167149	239	1
75393	Platypus	LINE/L2	L2_Plat1m	NC_009118:8226770-8227422	653	0.058193
75394	Platypus	LINE/L2	L2_Plat1m	NW_001786029:356-720	365	1
75395	Platypus	LINE/L2	L2_Plat1m	NW_001786029:940-1240	301	1
75401	Platypus	LINE/L2	L2_Plat1g	NW_001765700:75-141	67	1
75402	Platypus	LINE/L2	L2_Plat1i	NW_001765700:148-246	99	1
75403	Platypus	LINE/L2	L2_Plat1g	NW_001765700:260-427	168	1
75405	Platypus	LINE/L2	L2_Plat1n	NW_001765700:934-1057	124	1
75406	Platypus	LINE/L2	L2_Plat1r	NW_001765700:1053-1145	93	1
75407	Platypus	LINE/L2	L2_Plat1g	NW_001765700:1171-1411	241	1
75408	Platypus	LINE/L2	L2_Plat1g	NW_001765700:1464-1532	69	1
75409	Platypus	LINE/L2	L2_Plat1m	NW_001794139:1698104-1698204	101	0.881188
75411	Platypus	LINE/L2	L2_Plat1m	NW_001608467:7-281	275	0.174545
75414	Platypus	LINE/L2	L2_Plat1m	NW_001794409:732693-732923	231	1
75418	Platypus	LINE/L2	L2_Plat1u	NW_001794409:733331-733512	182	1
75422	Platypus	LINE/L2	L2_Plat1d	NW_001794687:72951-73044	94	1
75424	Platypus	LINE/L2	L2_Plat1h	NW_001794687:73283-73335	53	1
75427	Platypus	LINE/L2	L2_Plat1m	NW_001648687:1-47	47	1
75428	Platypus	LINE/L2	L2_Plat1r	NW_001648687:79-280	202	1
75434	Platypus	LINE/L2	L2_Plat1m	NW_001629914:575-752	178	0.960674
75435	Platypus	LINE/L2	L2_Plat1i	NW_001708644:1-134	134	1
75439	Platypus	LINE/L2	L2_Plat1b	NW_001721554:338-393	56	1
75442	Platypus	LINE/L2	L2_Plat1q	NC_009094:15599433-15599578	146	0.452055
75444	Platypus	LINE/L2	L2_Plat1q	NC_009094:15599806-15599883	78	1
75455	Platypus	LINE/L2	L2_Plat1i	NW_001749913:4160-4778	619	1
75456	Platypus	LINE/L2	L2_Plat1m	NW_001749913:4890-5693	804	1
75457	Platypus	LINE/L2	L2_Plat1h	NW_001749913:5738-6125	388	1
75458	Platypus	LINE/L2	L2_Plat1m	NW_001749913:6128-6505	378	1
75459	Platypus	LINE/L2	L2_Plat1e	NW_001794469:441470-441718	249	0.843373
75460	Platypus	LINE/L2	L2_Plat1m	NW_001794248:1230030-1230312	283	0.0318021
75463	Platypus	LINE/L2	L2_Plat1i	NW_001630314:571-683	113	0.982301
75465	Platypus	LINE/L2	L2_Plat1s	NW_001623006:311-403	93	1
75466	Platypus	LINE/L2	L2_Plat1h	NW_001769762:6022-6132	111	0.747748
75468	Platypus	LINE/L2	L2_Plat1i	NW_001692384:2879-3031	153	1
75478	Platypus	LINE/L2	L2_Plat1u	NW_001709899:273-362	90	1
75479	Platypus	LINE/L2	L2_Plat1u	NW_001709899:387-528	142	1
75481	Platypus	LINE/L2	L2_Plat1i	NW_001709899:633-744	112	1
75483	Platypus	LINE/L2	L2_Plat1m	NW_001753614:590-685	96	1
75487	Platypus	LINE/L2	L2_Plat1o	NW_001753614:1416-1559	144	1
75489	Platypus	LINE/L2	L2_Plat1b	NW_001753614:1644-1791	148	1
75490	Platypus	LINE/L2	L2_Plat1i	NW_001753614:1787-1918	132	1
75491	Platypus	LINE/L2	L2_Plat1m	NW_001753614:2035-2287	253	1
75492	Platypus	LINE/L2	L2_Plat1a	NW_001769956:2694-3013	320	0.090625
75493	Platypus	LINE/L2	L2_Plat1e	NW_001739214:2873-3019	147	1
75494	Platypus	LINE/L2	L2_Plat1o	NW_001739214:2992-3058	67	1
75495	Platypus	LINE/L2	L2_Plat1m	NW_001739214:3089-3214	126	1
75496	Platypus	LINE/L2	L2_Plat1m	NW_001739214:3249-3437	189	1
75497	Platypus	LINE/L2	L2_Plat1m	NW_001739214:3492-3621	130	1
75498	Platypus	LINE/L2	L2_Plat1m	NW_001739214:3724-3839	116	1
75499	Platypus	LINE/L2	L2_Plat1i	NW_001739214:3917-3990	74	1
75503	Platypus	LINE/L2	L2_Plat1m	NW_001762121:599-678	80	1
75504	Platypus	LINE/L2	L2_Plat1m	NW_001762121:697-755	59	1
75508	Platypus	LINE/L2	L2_Plat1h	NW_001762121:2275-2404	130	1
75510	Platypus	LINE/L2	L2_Plat1m	NW_001661815:633-742	110	1
75511	Platypus	LINE/L2	L2_Plat1o	NW_001743374:3364-3432	69	1
75514	Platypus	LINE/L2	L2_Plat1u	NC_009097:1371268-1371413	146	1
75516	Platypus	LINE/L2	L2_Plat1m	NW_001631135:12550-12612	63	0.015873
75519	Platypus	LINE/L2	L2_Plat1o	NW_001794458:6142719-6142848	130	1
75524	Platypus	LINE/L2	L2_Plat1h	NC_009095:36198755-36199060	306	1
75528	Platypus	LINE/L2	L2_Plat1o	NW_001794119:117723-117802	80	0.65
75530	Platypus	LINE/L2	L2_Plat1m	NW_001614681:32-255	224	1
75533	Platypus	LINE/L2	L2_Plat1m	NW_001700356:5-99	95	1
75534	Platypus	LINE/L2	L2_Plat1m	NW_001700356:146-183	38	1
75535	Platypus	LINE/L2	L2_Plat1g	NW_001700356:188-300	113	1
75536	Platypus	LINE/L2	L2_Plat1h	NW_001700356:339-430	92	1
75537	Platypus	LINE/L2	L2_Plat1h	NW_001700356:421-496	76	1
75538	Platypus	LINE/L2	L2_Plat1h	NW_001700356:492-567	76	1
75539	Platypus	LINE/L2	L2_Plat1h	NW_001700356:563-638	76	1
75540	Platypus	LINE/L2	L2_Plat1h	NW_001700356:634-709	76	1
75541	Platypus	LINE/L2	L2_Plat1h	NW_001700356:705-775	71	1
75547	Platypus	LINE/L2	L2_Plat1m	NW_001794012:4864629-4864761	133	1
75554	Platypus	LINE/L2	L2_Plat1q	NW_001788277:207647-207886	240	0.166667
75555	Platypus	LINE/L2	L2_Plat1n	NW_001735403:179-907	729	1
75559	Platypus	LINE/L2	L2_Plat1s	NW_001668256:643-775	133	1
75562	Platypus	LINE/L2	L2_Plat1m	NW_001741182:8224-8454	231	1
75563	Platypus	LINE/L2	L2_Plat1o	NW_001741182:9833-9948	116	1
75564	Platypus	LINE/L2	L2_Plat1i	NW_001741182:9949-10035	87	1
75565	Platypus	LINE/L2	L2_Plat1i	NC_009099:15096313-15096450	138	0.992754
75575	Platypus	LINE/L2	L2_Plat1q	NW_001772172:14-97	84	1
75576	Platypus	LINE/L2	L2_Plat1m	NW_001772172:366-531	166	1
75577	Platypus	LINE/L2	L2_Plat1i	NW_001772172:468-547	80	1
75579	Platypus	LINE/L2	L2_Plat1o	NW_001772172:1402-1535	134	1
75580	Platypus	LINE/L2	L2_Plat1q	NW_001624686:44-298	255	0.678431
75589	Platypus	LINE/L2	L2_Plat1u	NW_001722395:5148-5234	87	1
75590	Platypus	LINE/L2	L2_Plat1r	NW_001722395:5370-5516	147	1
75602	Platypus	LINE/L2	L2_Plat1q	NW_001794304:2615765-2616339	575	0.758261
75604	Platypus	LINE/L2	L2_Plat1m	NC_009094:39448829-39448955	127	1
75606	Platypus	LINE/L2	L2_Plat1m	NW_001794416:84454-84785	332	0.424699
75608	Platypus	LINE/L2	L2_Plat1q	NW_001738346:7019-7568	550	0.9
75611	Platypus	LINE/L2	L2_Plat1s	NW_001738346:8684-8761	78	1
75613	Platypus	LINE/L2	L2_Plat1h	NW_001773746:2-148	147	1
75616	Platypus	LINE/L2	L2_Plat1h	NW_001773746:335-650	316	1
75622	Platypus	LINE/L2	L2_Plat1o	NW_001672898:309-370	62	1
75623	Platypus	LINE/L2	L2_Plat1q	NW_001672898:530-599	70	1
75624	Platypus	LINE/L2	L2_Plat1b	NW_001672898:597-833	237	1
75625	Platypus	LINE/L2	L2_Plat1q	NW_001672898:842-887	46	1
75630	Platypus	LINE/L2	L2_Plat1r	NW_001761086:641-744	104	1
75634	Platypus	LINE/L2	L2_Plat1o	NW_001682520:49-163	115	1
75636	Platypus	LINE/L2	L2_Plat1g	NW_001682520:901-993	93	1
75642	Platypus	LINE/L2	L2_Plat1i	NC_009094:13904762-13904905	144	1
75644	Platypus	LINE/L2	L2_Plat1m	NW_001739062:3021-3132	112	1
75645	Platypus	LINE/L2	L2_Plat1m	NW_001739062:4521-4761	241	1
75647	Platypus	LINE/L2	L2_Plat1m	NW_001623010:11105-11352	248	0.266129
75653	Platypus	LINE/L2	L2_Plat1c	NW_001766567:309-371	63	1
75665	Platypus	LINE/L2	L2_Plat1c	NW_001766567:1258-1330	73	1
75668	Platypus	LINE/L2	L2_Plat1u	NW_001752625:95-234	140	0.9
75669	Platypus	LINE/L2	L2_Plat1o	NW_001752625:264-684	421	1
75670	Platypus	LINE/L2	L2_Plat1m	NW_001752625:876-931	56	1
75671	Platypus	LINE/L2	L2_Plat1m	NW_001752625:933-1033	101	1
75673	Platypus	LINE/L2	L2_Plat1h	NW_001752625:1280-1750	471	0.997877
75682	Platypus	LINE/L2	L2_Plat1m	NW_001794248:888237-888346	110	1
75683	Platypus	LINE/L2	L2_Plat1q	NW_001794248:888383-888463	81	1
75685	Platypus	LINE/L2	L2_Plat1q	NW_001794248:888516-888780	265	1
75686	Platypus	LINE/L2	L2_Plat1r	NW_001794248:888747-888863	117	1
75688	Platypus	LINE/L2	L2_Plat1h	NW_001794248:889135-889178	44	1
75693	Platypus	LINE/L2	L2_Plat1m	NW_001657627:251-955	705	0.112057
75694	Platypus	LINE/L2	L2_Plat1m	NW_001785685:1025-1250	226	0.274336
75697	Platypus	LINE/L2	L2_Plat1g	NW_001794386:1052084-1052284	201	1
75702	Platypus	LINE/L2	L2_Plat1u	NW_001743937:4526-4645	120	1
75703	Platypus	LINE/L2	L2_Plat1f	NW_001743937:4645-5566	922	1
75707	Platypus	LINE/L2	L2_Plat1g	NW_001791736:1-189	189	1
75708	Platypus	LINE/L2	L2_Plat1m	NW_001791736:217-508	292	1
75709	Platypus	LINE/L2	L2_Plat1i	NW_001791736:511-905	395	1
75711	Platypus	LINE/L2	L2_Plat1m	NC_009097:51585635-51585698	64	1
75712	Platypus	LINE/L2	L2_Plat1m	NC_009097:51585759-51585874	116	1
75713	Platypus	LINE/L2	L2_Plat1i	NC_009097:51585883-51586008	126	1
75714	Platypus	LINE/L2	L2_Plat1u	NC_009097:51586023-51586095	73	1
75715	Platypus	LINE/L2	L2_Plat1u	NC_009097:51586111-51586363	253	1
75716	Platypus	LINE/L2	L2_Plat1u	NC_009097:51586364-51586543	180	1
75717	Platypus	LINE/L2	L2_Plat1m	NW_001736363:24-184	161	0.863354
75724	Platypus	LINE/L2	L2_Plat1q	NW_001634425:309-519	211	1
75726	Platypus	LINE/L2	L2_Plat1m	NW_001769203:27751-27932	182	1
75727	Platypus	LINE/L2	L2_Plat1m	NW_001769203:27931-28012	82	1
75728	Platypus	LINE/L2	L2_Plat1i	NW_001769203:28011-28219	209	1
75731	Platypus	LINE/L2	L2_Plat1i	NW_001769203:28506-28655	150	1
75732	Platypus	LINE/L2	L2_Plat1m	NW_001769203:28707-28928	222	1
75736	Platypus	LINE/L2	L2_Plat1m	NW_001712088:75-157	83	1
75737	Platypus	LINE/L2	L2_Plat1m	NW_001712088:156-462	307	1
75739	Platypus	LINE/L2	L2_Plat1s	NW_001598970:1127-1537	411	0.963504
75759	Platypus	LINE/L2	L2_Plat1m	NW_001746789:38162-38365	204	1
75760	Platypus	LINE/L2	L2_Plat1h	NW_001746789:38368-38411	44	1
75766	Platypus	LINE/L2	L2_Plat1m	NC_009115:68570-68646	77	0.844156
75771	Platypus	LINE/L2	L2_Plat1m	NW_001690907:138-213	76	1
75772	Platypus	LINE/L2	L2_Plat1d	NW_001745875:1-311	311	0.350482
75773	Platypus	LINE/L2	L2_Plat1m	NW_001745875:308-1432	1125	1
75774	Platypus	LINE/L2	L2_Plat1m	NW_001745875:1436-1716	281	0.996441
75782	Platypus	LINE/L2	L2_Plat1a	NW_001697893:294-904	611	0.502455
75783	Platypus	LINE/L2	L2_Plat1m	NW_001634739:150-245	96	0.927083
75787	Platypus	LINE/L2	L2_Plat1m	NW_001711588:8383-8674	292	1
75789	Platypus	LINE/L2	L2_Plat1h	NW_001793470:847-1561	715	0.222378
75793	Platypus	LINE/L2	L2_Plat1m	NW_001678623:285-415	131	1
75796	Platypus	LINE/L2	L2_Plat1m	NW_001756386:39904-40068	165	1
75798	Platypus	LINE/L2	L2_Plat1c	NW_001756386:40153-40291	139	1
75800	Platypus	LINE/L2	L2_Plat1m	NW_001756386:40569-40648	80	1
75801	Platypus	LINE/L2	L2_Plat1n	NW_001756386:40660-40738	79	1
75802	Platypus	LINE/L2	L2_Plat1m	NW_001730358:165-371	207	0.362319
75807	Platypus	LINE/L2	L2_Plat1m	NW_001773121:98-224	127	1
75809	Platypus	LINE/L2	L2_Plat1m	NW_001773121:484-542	59	1
75810	Platypus	LINE/L2	L2_Plat1n	NW_001773121:695-744	50	1
75811	Platypus	LINE/L2	L2_Plat1m	NW_001773121:1084-1341	258	1
75814	Platypus	LINE/L2	L2c	NW_001706024:5780-5870	91	1
75817	Platypus	LINE/L2	L2_Plat1h	NW_001757869:1-839	839	1
75819	Platypus	LINE/L2	L2_Plat1m	NW_001757869:1145-1269	125	1
75827	Platypus	LINE/L2	L2_Plat1i	NW_001707557:8804-8915	112	0.303571
75828	Platypus	LINE/L2	L2_Plat1m	NW_001761526:5688-5736	49	1
75830	Platypus	LINE/L2	L2_Plat1i	NW_001761526:6050-6081	32	1
75833	Platypus	LINE/L2	L2_Plat1m	NC_009097:47129027-47129089	63	0.380952
75839	Platypus	LINE/L2	L2_Plat1f	NW_001718982:1-49	49	0.979592
75841	Platypus	LINE/L2	L2_Plat1m	NW_001776181:1224-1340	117	1
75843	Platypus	LINE/L2	L2_Plat1m	NW_001740988:1895-1989	95	1
75846	Platypus	LINE/L2	L2_Plat1m	NW_001744202:4747-5274	528	1
75847	Platypus	LINE/L2	L2_Plat1d	NW_001773329:1-538	538	1
75848	Platypus	LINE/L2	L2_Plat1e	NW_001773329:539-726	188	1
75850	Platypus	LINE/L2	L2_Plat1h	NW_001705981:2-218	217	1
75854	Platypus	LINE/L2	L2_Plat1q	NW_001794046:145737-146130	394	0.616751
75855	Platypus	LINE/L2	L2_Plat1m	NW_001794046:146153-146416	264	0.878788
75858	Platypus	LINE/L2	L2_Plat1n	NW_001784408:743-1012	270	1
75859	Platypus	LINE/L2	L2_Plat1a	NW_001674120:1053-1744	692	0.15896
75860	Platypus	LINE/L2	L2_Plat1a	NC_009096:17604047-17604869	823	0.114216
75862	Platypus	LINE/L2	L2_Plat1m	NW_001794199:1024208-1024428	221	1
75863	Platypus	LINE/L2	L2_Plat1s	NW_001794199:1024443-1024572	130	1
75865	Platypus	LINE/L2	L2_Plat1s	NW_001794199:1024753-1024884	132	1
75866	Platypus	LINE/L2	L2_Plat1m	NW_001794199:1025122-1025281	160	1
75869	Platypus	LINE/L2	L2_Plat1m	NW_001794199:1025623-1025904	282	1
75871	Platypus	LINE/L2	L2_Plat1h	NW_001757357:3561-3665	105	1
75872	Platypus	LINE/L2	L2_Plat1i	NW_001757357:3715-3793	79	1
75873	Platypus	LINE/L2	L2_Plat1i	NW_001757357:3797-3871	75	1
75876	Platypus	LINE/L2	L2_Plat1o	NW_001769132:60-120	61	0.983607
75878	Platypus	LINE/L2	L2_Plat1i	NW_001753490:2191-2297	107	1
75880	Platypus	LINE/L2	L2_Plat1i	NC_009108:3051711-3052268	558	0.40681
75885	Platypus	LINE/L2	L2	NW_001736575:1844-1905	62	1
75887	Platypus	LINE/L2	L2_Plat1m	NW_001736575:3314-3450	137	1
75890	Platypus	LINE/L2	L2_Plat1m	NW_001736575:4655-4775	121	1
75895	Platypus	LINE/L2	L2_Plat1m	NW_001706413:1-97	97	0.742268
75896	Platypus	LINE/L2	L2_Plat1h	NW_001748572:1-58	58	1
75901	Platypus	LINE/L2	L2_Plat1q	NW_001760472:219-274	56	1
75902	Platypus	LINE/L2	L2_Plat1i	NW_001760472:797-917	121	1
75903	Platypus	LINE/L2	L2_Plat1m	NW_001760472:917-1036	120	1
75904	Platypus	LINE/L2	L2_Plat1f	NW_001648646:14-57	44	1
75905	Platypus	LINE/L2	L2_Plat1q	NW_001648646:60-228	169	1
75907	Platypus	LINE/L2	L2_Plat1m	NW_001601076:117381-117490	110	1
75908	Platypus	LINE/L2	L2_Plat1d	NC_009097:45669942-45670065	124	0.991935
75910	Platypus	LINE/L2	L2_Plat1h	NW_001597541:912-1059	148	1
75918	Platypus	LINE/L2	L2_Plat1e	NW_001693079:31-207	177	1
75921	Platypus	LINE/L2	L2_Plat1m	NW_001783409:73-278	206	0.995146
75926	Platypus	LINE/L2	L2_Plat1r	NW_001732776:5774-5913	140	1
75931	Platypus	LINE/L2	L2_Plat1m	NW_001782855:1227-1348	122	1
75932	Platypus	LINE/L2	L2_Plat1s	NW_001692332:639-702	64	1
75937	Platypus	LINE/L2	L2_Plat1f	NW_001740796:1-1055	1055	1
75938	Platypus	LINE/L2	L2_Plat1m	NW_001740796:1175-1270	96	1
75939	Platypus	LINE/L2	L2_Plat1m	NW_001740796:1283-1398	116	1
75940	Platypus	LINE/L2	L2_Plat1m	NW_001740796:1829-2021	193	1
75942	Platypus	LINE/L2	L2_Plat1r	NW_001740796:2523-2653	131	1
75943	Platypus	LINE/L2	L2_Plat1g	NW_001740796:2828-3368	541	1
75945	Platypus	LINE/L2	L2_Plat1n	NW_001771488:2991-3042	52	1
75946	Platypus	LINE/L2	L2_Plat1i	NW_001771488:3135-3228	94	0.0957447
75952	Platypus	LINE/L2	L2_Plat1m	NW_001600217:673-856	184	1
75953	Platypus	LINE/L2	L2_Plat1m	NW_001600217:839-1080	242	0.995868
75954	Platypus	LINE/L2	L2_Plat1m	NW_001746454:909-1051	143	1
75956	Platypus	LINE/L2	L2_Plat1m	NW_001746454:1330-1381	52	1
75960	Platypus	LINE/L2	L2_Plat1n	NW_001712812:45259-45485	227	0.0881057
75962	Platypus	LINE/L2	L2_Plat1i	NW_001785671:863-1027	165	1
75966	Platypus	LINE/L2	L2_Plat1h	NW_001641757:579-1076	498	1
75972	Platypus	LINE/L2	L2_Plat1u	NC_009099:15256834-15257015	182	1
75974	Platypus	LINE/L2	L2_Plat1m	NC_009099:15257136-15257246	111	0.990991
75975	Platypus	LINE/L2	L2_Plat1h	NW_001595767:1-121	121	1
75977	Platypus	LINE/L2	L2_Plat1q	NW_001595767:613-1200	588	1
75982	Platypus	LINE/L2	L2_Plat1u	NW_001759597:103-242	140	1
75983	Platypus	LINE/L2	L2_Plat1m	NW_001759597:834-949	116	1
75984	Platypus	LINE/L2	L2_Plat1i	NW_001759597:1197-1316	120	1
75986	Platypus	LINE/L2	L2_Plat1i	NW_001759597:1564-1603	40	1
75989	Platypus	LINE/L2	L2_Plat1r	NW_001768464:1162-1246	85	1
75991	Platypus	LINE/L2	L2_Plat1u	NW_001714062:812-949	138	0.456522
76001	Platypus	LINE/L2	L2_Plat1o	NW_001622833:22492-22549	58	1
76003	Platypus	LINE/L2	L2_Plat1r	NW_001631879:9855-9919	65	1
76006	Platypus	LINE/L2	L2_Plat1i	NW_001767525:121-249	129	1
76007	Platypus	LINE/L2	L2_Plat1f	NW_001767525:234-317	84	1
76008	Platypus	LINE/L2	L2_Plat1q	NW_001767525:337-412	76	1
76010	Platypus	LINE/L2	L2_Plat1t	NW_001767525:1045-1462	418	1
76012	Platypus	LINE/L2	L2_Plat1t	NW_001767525:1810-1911	102	1
76017	Platypus	LINE/L2	L2_Plat1h	NW_001768560:387-830	444	1
76018	Platypus	LINE/L2	L2_Plat1m	NW_001768560:834-911	78	1
76020	Platypus	LINE/L2	L2_Plat1d	NW_001794343:671382-672840	1459	0.76902
76027	Platypus	LINE/L2	L2_Plat1a	NW_001712583:1-866	866	1
76031	Platypus	LINE/L2	L2_Plat1m	NW_001755741:3097-3244	148	1
76033	Platypus	LINE/L2	L2_Plat1m	NW_001751677:28035-28283	249	0.73494
76034	Platypus	LINE/L2	L2_Plat1n	NW_001751677:28250-28369	120	1
76040	Platypus	LINE/L2	L2_Plat1m	NW_001760445:3878-4152	275	1
76041	Platypus	LINE/L2	L2_Plat1i	NW_001760445:4144-4518	375	1
76042	Platypus	LINE/L2	L2_Plat1m	NW_001760445:4522-4660	139	1
76043	Platypus	LINE/L2	L2_Plat1n	NW_001760445:4664-4766	103	1
76045	Platypus	LINE/L2	L2_Plat1m	NW_001741257:309-696	388	1
76050	Platypus	LINE/L2	L2_Plat1i	NW_001741257:2822-2952	131	1
76053	Platypus	LINE/L2	L2_Plat1i	NW_001775352:497-570	74	0.27027
76055	Platypus	LINE/L2	L2_Plat1m	NW_001759243:1143-1454	312	1
76057	Platypus	LINE/L2	L2_Plat1o	NW_001759243:2822-2895	74	1
76059	Platypus	LINE/L2	L2_Plat1m	NW_001759243:3006-3098	93	1
76062	Platypus	LINE/L2	L2_Plat1i	NW_001601241:12727-12861	135	0.0592593
76067	Platypus	LINE/L2	L2_Plat1m	NW_001787711:286-708	423	1
76068	Platypus	LINE/L2	L2_Plat1b	NW_001787711:735-1040	306	1
76069	Platypus	LINE/L2	L2_Plat1m	NC_009095:53893364-53893847	484	0.229339
76071	Platypus	LINE/L2	L2_Plat1i	NW_001623626:700-855	156	1
76072	Platypus	LINE/L2	L2_Plat1m	NW_001619804:838-953	116	1
76073	Platypus	LINE/L2	L2_Plat1n	NW_001739017:7972-8111	140	0.864286
76074	Platypus	LINE/L2	L2_Plat1m	NW_001794738:474339-474398	60	0.983333
76077	Platypus	LINE/L2	L2_Plat1q	NW_001794486:5789213-5789293	81	1
76079	Platypus	LINE/L2	L2_Plat1f	NW_001756579:18-881	864	1
76080	Platypus	LINE/L2	L2_Plat1r	NW_001685245:561-791	231	0.640693
76087	Platypus	LINE/L2	L2_Plat1o	NW_001638805:870-930	61	1
76089	Platypus	LINE/L2	L2_Plat1h	NW_001753701:76-140	65	1
76091	Platypus	LINE/L2	L2_Plat1h	NW_001753701:267-878	612	1
76092	Platypus	LINE/L2	L2_Plat1h	NW_001638590:377-417	41	1
76098	Platypus	LINE/L2	L2_Plat1i	NW_001745552:1239-1331	93	1
76099	Platypus	LINE/L2	L2_Plat1m	NW_001607381:918-1098	181	0.524862
76100	Platypus	LINE/L2	L2_Plat1m	NW_001778441:75-294	220	1
76104	Platypus	LINE/L2	L2_Plat1m	NW_001611507:774-887	114	0.754386
76105	Platypus	LINE/L2	L2_Plat1f	NW_001794603:658937-659082	146	0.863014
76107	Platypus	LINE/L2	L2_Plat1t	NW_001722400:132-350	219	0.776256
76125	Platypus	LINE/L2	L2_Plat1o	NW_001783577:10-159	150	0.306667
76126	Platypus	LINE/L2	L2_Plat1m	NW_001661597:976-1074	99	0.656566
76127	Platypus	LINE/L2	L2_Plat1t	NW_001624740:641-916	276	1
76131	Platypus	LINE/L2	L2_Plat1h	NW_001619531:321-419	99	1
76134	Platypus	LINE/L2	L2_Plat1m	NW_001619531:943-1091	149	1
76138	Platypus	LINE/L2	L2_Plat1m	NW_001686581:696-787	92	0.978261
76141	Platypus	LINE/L2	L2_Plat1i	NW_001775068:1125-1166	42	1
76143	Platypus	LINE/L2	L2_Plat1u	NW_001775068:1401-1915	515	1
76144	Platypus	LINE/L2	L2_Plat1r	NW_001775068:1921-2034	114	1
76147	Platypus	LINE/L2	L2_Plat1r	NW_001752699:3130-3499	370	1
76148	Platypus	LINE/L2	L2_Plat1m	NW_001752699:3700-3847	148	1
76150	Platypus	LINE/L2	L2_Plat1e	NW_001752699:4170-4447	278	1
76151	Platypus	LINE/L2	L2_Plat1u	NW_001752699:4545-4673	129	1
76156	Platypus	LINE/L2	L2_Plat1m	NW_001612018:2731-2880	150	1
76157	Platypus	LINE/L2	L2_Plat1r	NW_001694138:52-129	78	0.217949
76159	Platypus	LINE/L2	L2_Plat1b	NW_001743357:3594-3673	80	1
76161	Platypus	LINE/L2	L2_Plat1m	NW_001743357:4161-4237	77	1
76162	Platypus	LINE/L2	L2_Plat1r	NW_001743357:4687-4777	91	1
76164	Platypus	LINE/L2	L2_Plat1f	NW_001731141:1-1690	1690	1
76168	Platypus	LINE/L2	L2_Plat1f	NW_001731141:3105-3227	123	1
76170	Platypus	LINE/L2	L2_Plat1m	NW_001794186:110563-110648	86	1
76171	Platypus	LINE/L2	L2_Plat1h	NW_001616312:52-107	56	1
76173	Platypus	LINE/L2	L2_Plat1o	NW_001634559:317-450	134	1
76174	Platypus	LINE/L2	L2_Plat1h	NW_001634559:428-654	227	1
76175	Platypus	LINE/L2	L2_Plat1m	NW_001634559:703-790	88	1
76177	Platypus	LINE/L2	L2_Plat1e	NW_001640125:10883-11042	160	1
76178	Platypus	LINE/L2	L2_Plat1m	NW_001640125:11113-11281	169	1
76179	Platypus	LINE/L2	L2_Plat1m	NW_001794197:5321010-5321146	137	1
76182	Platypus	LINE/L2	L2_Plat1m	NW_001715478:3-114	112	1
76183	Platypus	LINE/L2	L2_Plat1m	NW_001715478:89-213	125	1
76184	Platypus	LINE/L2	L2_Plat1h	NW_001695554:1-84	84	0.583333
76185	Platypus	LINE/L2	L2_Plat1m	NW_001784944:669-804	136	1
76188	Platypus	LINE/L2	L2_Plat1m	NW_001749919:1125-1563	439	0.558087
76192	Platypus	LINE/L2	L2_Plat1a	NW_001773190:9-834	826	1
76197	Platypus	LINE/L2	L2_Plat1f	NW_001667238:1-89	89	0.617978
76208	Platypus	LINE/L2	L2_Plat1m	NW_001747455:2380-2449	70	1
76209	Platypus	LINE/L2	L2_Plat1m	NW_001747455:2625-2738	114	1
76210	Platypus	LINE/L2	L2_Plat1m	NW_001770158:491-741	251	0.677291
76212	Platypus	LINE/L2	L2_Plat1f	NC_009095:8564352-8564720	369	0.227642
76213	Platypus	LINE/L2	L2_Plat1m	NW_001675055:588-709	122	0.991803
76219	Platypus	LINE/L2	L2_Plat1o	NW_001763918:1425-1477	53	1
76220	Platypus	LINE/L2	L2_Plat1m	NW_001763918:1517-1671	155	1
76221	Platypus	LINE/L2	L2_Plat1o	NW_001763918:2304-2353	50	1
76226	Platypus	LINE/L2	L2_Plat1b	NC_009097:46005626-46006029	404	0.549505
76228	Platypus	LINE/L2	L2_Plat1m	NW_001743441:635-744	110	1
76229	Platypus	LINE/L2	L2_Plat1m	NW_001743441:1523-1829	307	1
76230	Platypus	LINE/L2	L2_Plat1t	NW_001743441:1830-2377	548	1
76231	Platypus	LINE/L2	L2_Plat1m	NW_001743441:2357-2483	127	1
76243	Platypus	LINE/L2	L2_Plat1m	NW_001713302:679-1040	362	1
76244	Platypus	LINE/L2	L2_Plat1h	NW_001713302:1037-1092	56	1
76245	Platypus	LINE/L2	L2_Plat1a	NW_001703766:1-214	214	0.719626
76246	Platypus	LINE/L2	L2_Plat1a	NW_001703766:184-253	70	0.471429
76249	Platypus	LINE/L2	L2_Plat1b	NW_001661843:1-481	481	0.893971
76251	Platypus	LINE/L2	L2_Plat1m	NW_001762428:21057-21123	67	1
76253	Platypus	LINE/L2	L2_Plat1m	NW_001762428:21457-21529	73	1
76254	Platypus	LINE/L2	L2_Plat1f	NW_001762428:21525-21779	255	1
76255	Platypus	LINE/L2	L2_Plat1f	NW_001762428:21809-21857	49	1
76257	Platypus	LINE/L2	L2_Plat1f	NW_001762428:22124-22186	63	1
76258	Platypus	LINE/L2	L2_Plat1m	NW_001733557:1-144	144	0.381944
76259	Platypus	LINE/L2	L2_Plat1u	NW_001759481:1050-1242	193	0.994819
76260	Platypus	LINE/L2	L2_Plat1m	NW_001759481:1246-1362	117	0.0854701
76261	Platypus	LINE/L2	L2_Plat1m	NW_001748223:107-140	34	1
76263	Platypus	LINE/L2	L2_Plat1m	NW_001748223:385-416	32	1
76267	Platypus	LINE/L2	L2_Plat1u	NW_001748223:1105-1218	114	1
76269	Platypus	LINE/L2	L2_Plat1m	NW_001748223:1304-1374	71	1
76273	Platypus	LINE/L2	L2_Plat1r	NW_001743866:1751-1902	152	1
76275	Platypus	LINE/L2	L2_Plat1r	NW_001743866:2170-2190	21	1
76276	Platypus	LINE/L2	L2_Plat1r	NW_001743866:2204-2272	69	1
76280	Platypus	LINE/L2	L2_Plat1n	NW_001776551:333-436	104	1
76283	Platypus	LINE/L2	L2_Plat1n	NW_001776551:1185-1257	73	1
76286	Platypus	LINE/L2	L2_Plat1q	NW_001647110:45-357	313	0.303514
76287	Platypus	LINE/L2	L2_Plat1m	NW_001705611:884-1028	145	0.986207
76291	Platypus	LINE/L2	L2_Plat1m	NC_009095:54441735-54441910	176	1
76292	Platypus	LINE/L2	L2_Plat1m	NC_009095:54441892-54441989	98	1
76293	Platypus	LINE/L2	L2_Plat1g	NW_001627976:20-511	492	0.341463
76296	Platypus	LINE/L2	L2_Plat1m	NW_001718742:237-348	112	1
76297	Platypus	LINE/L2	L2_Plat1f	NW_001689078:1-59	59	1
76299	Platypus	LINE/L2	L2_Plat1m	NW_001689078:413-522	110	1
76303	Platypus	LINE/L2	L2_Plat1i	NW_001636917:862-980	119	1
76304	Platypus	LINE/L2	L2_Plat1s	NW_001636917:980-1323	344	1
76305	Platypus	LINE/L2	L2_Plat1m	NW_001604582:1371-1461	91	1
76306	Platypus	LINE/L2	L2_Plat1m	NW_001786249:3100-3270	171	1
76307	Platypus	LINE/L2	L2_Plat1b	NW_001786249:3283-3357	75	1
76309	Platypus	LINE/L2	L2_Plat1b	NW_001601867:396-514	119	1
76310	Platypus	LINE/L2	L2_Plat1b	NW_001601867:525-617	93	1
76312	Platypus	LINE/L2	L2_Plat1m	NW_001752775:541-850	310	1
76316	Platypus	LINE/L2	L2_Plat1m	NW_001794294:41852-41918	67	1
76320	Platypus	LINE/L2	L2_Plat1u	NW_001702982:522-580	59	1
76321	Platypus	LINE/L2	L2_Plat1i	NW_001702982:611-969	359	1
76323	Platypus	LINE/L2	L2_Plat1u	NW_001702982:1242-1315	74	1
76324	Platypus	LINE/L2	L2c	NW_001702982:1362-1415	54	1
76327	Platypus	LINE/L2	L2_Plat1o	NW_001794056:129900-130021	122	0.131148
76330	Platypus	LINE/L2	L2_Plat1u	NW_001690249:359-415	57	1
76333	Platypus	LINE/L2	L2_Plat1i	NW_001794559:161387-161499	113	1
76334	Platypus	LINE/L2	L2_Plat1m	NW_001794559:161853-161998	146	0.924658
76338	Platypus	LINE/L2	L2_Plat1i	NC_009094:1922258-1922608	351	1
76339	Platypus	LINE/L2	L2_Plat1m	NW_001718979:53-378	326	1
76343	Platypus	LINE/L2	L2_Plat1o	NW_001647936:353-407	55	1
76346	Platypus	LINE/L2	L2_Plat1g	NW_001621081:341-476	136	1
76354	Platypus	LINE/L2	L2_Plat1m	NC_009095:29305569-29305897	329	1
76356	Platypus	LINE/L2	L2_Plat1i	NW_001771309:12-491	480	1
76358	Platypus	LINE/L2	L2_Plat1q	NW_001771309:878-1095	218	1
76360	Platypus	LINE/L2	L2_Plat1q	NW_001771309:1375-1628	254	1
76363	Platypus	LINE/L2	L2_Plat1t	NW_001794015:1415602-1415730	129	0.992248
76364	Platypus	LINE/L2	L2_Plat1t	NW_001771824:835-1074	240	0.870833
76366	Platypus	LINE/L2	L2_Plat1m	NW_001666744:401-570	170	0.976471
76368	Platypus	LINE/L2	L2_Plat1m	NW_001741647:40-161	122	1
76370	Platypus	LINE/L2	L2_Plat1m	NW_001741647:419-641	223	1
76378	Platypus	LINE/L2	L2_Plat1m	NW_001741647:2317-2489	173	1
76380	Platypus	LINE/L2	L2_Plat1a	NW_001597793:216-412	197	0.0406091
76383	Platypus	LINE/L2	L2_Plat1o	NW_001609870:528-637	110	1
76386	Platypus	LINE/L2	L2_Plat1h	NW_001598423:394-507	114	1
76388	Platypus	LINE/L2	L2_Plat1m	NW_001598423:1178-1292	115	1
76389	Platypus	LINE/L2	L2_Plat1o	NW_001598423:1317-1449	133	1
76392	Platypus	LINE/L2	L2_Plat1m	NW_001791864:881-1695	815	0.737423
76394	Platypus	LINE/L2	L2_Plat1i	NW_001657818:1-69	69	1
76395	Platypus	LINE/L2	L2_Plat1m	NW_001657818:73-125	53	1
76396	Platypus	LINE/L2	L2_Plat1i	NW_001657818:126-251	126	1
76397	Platypus	LINE/L2	L2_Plat1m	NW_001657818:287-504	218	1
76400	Platypus	LINE/L2	L2_Plat1f	NW_001688523:1260-2137	878	1
76402	Platypus	LINE/L2	L2_Plat1i	NW_001794458:887169-887206	38	1
76404	Platypus	LINE/L2	L2_Plat1m	NW_001794458:887468-887658	191	1
76406	Platypus	LINE/L2	L2_Plat1b	NW_001650378:1-633	633	1
76418	Platypus	LINE/L2	L2_Plat1m	NW_001776060:984-1052	69	1
76422	Platypus	LINE/L2	L2_Plat1h	NW_001610235:47-144	98	1
76429	Platypus	LINE/L2	L2_Plat1m	NW_001794418:3814282-3814444	163	1
76431	Platypus	LINE/L2	L2_Plat1m	NW_001637163:2137-2264	128	0.953125
76432	Platypus	LINE/L2	L2_Plat1n	NW_001637163:2265-2504	240	1
76433	Platypus	LINE/L2	L2_Plat1n	NW_001637163:2552-2620	69	0.985507
76434	Platypus	LINE/L2	L2_Plat1h	NW_001786338:325826-325866	41	1
76435	Platypus	LINE/L2	L2_Plat1h	NW_001786338:325866-325908	43	1
76436	Platypus	LINE/L2	L2_Plat1h	NW_001786338:325985-326027	43	1
76437	Platypus	LINE/L2	L2_Plat1h	NW_001786338:326164-326201	38	1
76438	Platypus	LINE/L2	L2_Plat1h	NW_001786338:326213-326255	43	1
76439	Platypus	LINE/L2	L2_Plat1i	NW_001786338:326589-326667	79	1
76440	Platypus	LINE/L2	L2_Plat1i	NW_001786338:326705-326746	42	1
76442	Platypus	LINE/L2	L2_Plat1h	NW_001786338:327100-327225	126	1
76443	Platypus	LINE/L2	L2_Plat1m	NW_001642719:371-446	76	1
76446	Platypus	LINE/L2	L2_Plat1m	NW_001734861:15-85	71	0.408451
76448	Platypus	LINE/L2	L2_Plat1o	NW_001755176:3306-3372	67	1
76449	Platypus	LINE/L2	L2_Plat1h	NW_001755176:3454-3542	89	1
76455	Platypus	LINE/L2	L2_Plat1f	NW_001772033:193-382	190	1
76459	Platypus	LINE/L2	L2_Plat1a	NW_001673299:7394-7637	244	0.672131
76460	Platypus	LINE/L2	L2_Plat1i	NW_001765785:616-716	101	1
76461	Platypus	LINE/L2	L2_Plat1m	NW_001765785:737-846	110	1
76463	Platypus	LINE/L2	L2_Plat1h	NW_001765785:1685-1791	107	1
76465	Platypus	LINE/L2	L2_Plat1r	NW_001753542:364-419	56	1
76469	Platypus	LINE/L2	L2_Plat1b	NW_001756251:3994-4111	118	1
76477	Platypus	LINE/L2	L2_Plat1h	NW_001775109:3496-3626	131	1
76479	Platypus	LINE/L2	L2_Plat1i	NW_001759473:4541-4624	84	0.904762
76480	Platypus	LINE/L2	L2_Plat1q	NW_001622379:142435-142531	97	0.969072
76482	Platypus	LINE/L2	L2_Plat1h	NW_001733656:2033-2100	68	1
76484	Platypus	LINE/L2	L2_Plat1o	NW_001733656:4308-4390	83	1
76485	Platypus	LINE/L2	L2_Plat1m	NW_001733656:5829-5941	113	1
76486	Platypus	LINE/L2	L2_Plat1m	NW_001733656:5940-6036	97	1
76488	Platypus	LINE/L2	L2_Plat1n	NW_001733656:6213-6658	446	1
76489	Platypus	LINE/L2	L2_Plat1c	NW_001779550:1-72	72	1
76493	Platypus	LINE/L2	L2_Plat1n	NW_001779550:653-695	43	1
76494	Platypus	LINE/L2	L2_Plat1i	NW_001779550:694-831	138	1
76495	Platypus	LINE/L2	L2_Plat1q	NW_001783285:1013-1168	156	0.0641026
76500	Platypus	LINE/L2	L2_Plat1n	NC_009096:36808435-36808665	231	0.385281
76501	Platypus	LINE/L2	L2_Plat1m	NW_001743106:2643-2779	137	1
76504	Platypus	LINE/L2	L2_Plat1s	NW_001743106:3982-4353	372	1
76506	Platypus	LINE/L2	L2_Plat1o	NW_001743106:4910-4998	89	1
76507	Platypus	LINE/L2	L2_Plat1e	NW_001743106:5056-5252	197	1
76508	Platypus	LINE/L2	L2_Plat1s	NW_001743106:5351-5454	104	1
76515	Platypus	LINE/L2	L2_Plat1i	NW_001785779:563-682	120	1
76516	Platypus	LINE/L2	L2_Plat1h	NW_001794187:155059-155194	136	0.904412
76523	Platypus	LINE/L2	L2_Plat1q	NW_001751825:1084-1127	44	1
76526	Platypus	LINE/L2	L2_Plat1m	NW_001652070:16-115	100	1
76528	Platypus	LINE/L2	L2_Plat1u	NW_001652070:613-713	101	1
76532	Platypus	LINE/L2	L2_Plat1m	NW_001725353:299-570	272	0.625
76533	Platypus	LINE/L2	L2_Plat1i	NW_001716109:241-364	124	0.282258
76537	Platypus	LINE/L2	L2_Plat1s	NW_001739685:50854-50980	127	1
76539	Platypus	LINE/L2	L2_Plat1h	NW_001739685:51093-51268	176	1
76540	Platypus	LINE/L2	L2_Plat1m	NW_001739685:51385-51735	351	1
76543	Platypus	LINE/L2	L2_Plat1m	NW_001604834:3-172	170	0.882353
76544	Platypus	LINE/L2	L2_Plat1o	NW_001604834:222-498	277	0.223827
76547	Platypus	LINE/L2	L2_Plat1q	NW_001707871:352-467	116	0.991379
76548	Platypus	LINE/L2	L2_Plat1m	NW_001707871:463-568	106	0.95283
76555	Platypus	LINE/L2	L2_Plat1i	NW_001748355:1349-1449	101	1
76564	Platypus	LINE/L2	L2_Plat1g	NW_001678041:1-47	47	1
76565	Platypus	LINE/L2	L2_Plat1m	NW_001678041:76-496	421	1
76566	Platypus	LINE/L2	L2_Plat1u	NW_001791571:33-215	183	1
76570	Platypus	LINE/L2	L2_Plat1e	NW_001779358:1-528	528	0.386364
76572	Platypus	LINE/L2	L2_Plat1h	NW_001663267:387-661	275	1
76575	Platypus	LINE/L2	L2_Plat1m	NW_001788813:937-1150	214	1
76576	Platypus	LINE/L2	L2_Plat1n	NW_001788813:1148-1186	39	1
76578	Platypus	LINE/L2	L2_Plat1i	NW_001759222:20166-20282	117	0.435897
76581	Platypus	LINE/L2	L2_Plat1o	NW_001794317:90124-90165	42	1
76583	Platypus	LINE/L2	L2_Plat1n	NW_001794317:90505-90700	196	1
76586	Platypus	LINE/L2	L2_Plat1i	NW_001794317:91479-91563	85	1
76587	Platypus	LINE/L2	L2_Plat1n	NW_001794317:91630-91684	55	1
76588	Platypus	LINE/L2	L2_Plat1n	NW_001794317:91842-92041	200	1
76590	Platypus	LINE/L2	L2_Plat1n	NW_001794317:92313-92392	80	1
76594	Platypus	LINE/L2	L2_Plat1m	NW_001794317:93590-93662	73	1
76597	Platypus	LINE/L2	L2_Plat1h	NW_001794317:94852-95425	574	1
76598	Platypus	LINE/L2	L2_Plat1m	NW_001701151:495-620	126	0.97619
76607	Platypus	LINE/L2	L2_Plat1e	NW_001794182:610722-611346	625	0.1888
76610	Platypus	LINE/L2	L2_Plat1m	NC_009105:2857235-2857453	219	1
76611	Platypus	LINE/L2	L2_Plat1i	NC_009105:2857558-2857765	208	0.836538
76619	Platypus	LINE/L2	L2_Plat1a	NW_001729342:83-842	760	0.0184211
76624	Platypus	LINE/L2	L2_Plat1m	NW_001783675:687-741	55	1
76625	Platypus	LINE/L2	L2_Plat1o	NW_001783675:827-882	56	1
76626	Platypus	LINE/L2	L2_Plat1b	NW_001783675:879-966	88	1
76631	Platypus	LINE/L2	L2_Plat1m	NW_001739545:5610-5867	258	1
76632	Platypus	LINE/L2	L2_Plat1m	NW_001739545:5891-5937	47	1
76633	Platypus	LINE/L2	L2_Plat1m	NW_001739545:6200-6461	262	1
76634	Platypus	LINE/L2	L2_Plat1q	NW_001774368:5750-5857	108	0.694444
76640	Platypus	LINE/L2	L2_Plat1i	NW_001707017:111-240	130	1
76641	Platypus	LINE/L2	L2_Plat1f	NW_001707017:281-438	158	1
76643	Platypus	LINE/L2	L2_Plat1m	NW_001794503:210331-210459	129	1
76644	Platypus	LINE/L2	L2_Plat1m	NW_001794503:210687-210781	95	1
76647	Platypus	LINE/L2	L2_Plat1m	NW_001794730:1263735-1263844	110	1
76649	Platypus	LINE/L2	L2_Plat1m	NW_001714479:571-733	163	0.460123
76654	Platypus	LINE/L2	L2_Plat1h	NC_009111:4879845-4879921	77	1
76656	Platypus	LINE/L2	L2_Plat1m	NW_001744985:520-622	103	1
76659	Platypus	LINE/L2	L2_Plat1m	NW_001736110:3-385	383	1
76660	Platypus	LINE/L2	L2_Plat1m	NW_001736110:537-652	116	1
76661	Platypus	LINE/L2	L2_Plat1m	NC_009097:6264709-6264978	270	0.0962963
76663	Platypus	LINE/L2	L2_Plat1s	NW_001754745:838-934	97	1
76665	Platypus	LINE/L2	L2_Plat1o	NW_001754745:1308-1709	402	1
76666	Platypus	LINE/L2	L2_Plat1o	NW_001754745:1709-1835	127	1
76667	Platypus	LINE/L2	L2_Plat1o	NW_001754745:1825-2020	196	1
76668	Platypus	LINE/L2	L2_Plat1m	NW_001741438:23083-23300	218	1
76670	Platypus	LINE/L2	L2_Plat1m	NW_001741438:23790-23998	209	1
76671	Platypus	LINE/L2	L2_Plat1u	NW_001741438:23998-24169	172	1
76672	Platypus	LINE/L2	L2_Plat1m	NW_001741438:24185-24586	402	1
76675	Platypus	LINE/L2	L2_Plat1m	NW_001623129:315-419	105	1
76684	Platypus	LINE/L2	L2_Plat1m	NW_001763353:3-641	639	1
76686	Platypus	LINE/L2	L2_Plat1m	NW_001748935:804-921	118	1
76692	Platypus	LINE/L2	L2_Plat1m	NW_001615817:1004-1061	58	1
76693	Platypus	LINE/L2	L2_Plat1c	NW_001672050:17755-18012	258	0.22093
76694	Platypus	LINE/L2	L2_Plat1m	NW_001635840:1-256	256	1
76695	Platypus	LINE/L2	L2_Plat1b	NW_001635840:286-512	227	1
76697	Platypus	LINE/L2	L2_Plat1n	NW_001601752:838-981	144	1
76698	Platypus	LINE/L2	L2_Plat1n	NW_001601752:971-1135	165	1
76702	Platypus	LINE/L2	L2_Plat1i	NW_001794003:44181-44371	191	1
76707	Platypus	LINE/L2	L2_Plat1b	NW_001784254:2212-2738	527	0.755218
76709	Platypus	LINE/L2	L2_Plat1m	NW_001794002:256907-257041	135	0.674074
76712	Platypus	LINE/L2	L2_Plat1o	NW_001770113:2329-2432	104	1
76720	Platypus	LINE/L2	L2_Plat1m	NW_001749059:1183-1322	140	1
76722	Platypus	LINE/L2	L2_Plat1m	NW_001749059:1719-1967	249	1
76726	Platypus	LINE/L2	L2_Plat1u	NW_001747373:1575-1638	64	1
76728	Platypus	LINE/L2	L2_Plat1u	NW_001747373:1928-1978	51	1
76730	Platypus	LINE/L2	L2_Plat1t	NW_001682088:1472738-1472825	88	0.818182
76731	Platypus	LINE/L2	L2_Plat1f	NW_001756275:4352-4550	199	1
76733	Platypus	LINE/L2	L2_Plat1f	NW_001756275:4766-4825	60	1
76734	Platypus	LINE/L2	L2_Plat1i	NW_001756275:4828-4973	146	0.965753
76737	Platypus	LINE/L2	L2_Plat1t	NW_001650301:179-236	58	1
76738	Platypus	LINE/L2	L2_Plat1n	NW_001650301:402-597	196	1
76742	Platypus	LINE/L2	L2_Plat1h	NW_001630117:8768-9151	384	1
76744	Platypus	LINE/L2	L2_Plat1a	NW_001630117:9312-9659	348	1
76747	Platypus	LINE/L2	L2_Plat1g	NW_001794237:2078298-2079166	869	0.00920598
76748	Platypus	LINE/L2	L2_Plat1i	NW_001794237:2079341-2079705	365	1
76749	Platypus	LINE/L2	L2_Plat1m	NW_001737653:972-1292	321	1
76751	Platypus	LINE/L2	L2_Plat1i	NW_001669607:10788-10951	164	0.134146
76755	Platypus	LINE/L2	L2_Plat1q	NW_001789274:1080-1187	108	1
76756	Platypus	LINE/L2	L2_Plat1g	NW_001743394:34435-34544	110	1
76757	Platypus	LINE/L2	L2_Plat1f	NW_001743394:34542-35016	475	1
76758	Platypus	LINE/L2	L2_Plat1n	NW_001743394:34955-35080	126	1
76763	Platypus	LINE/L2	L2_Plat1n	NW_001743394:36512-36590	79	1
76767	Platypus	LINE/L2	L2_Plat1u	NW_001638123:130-289	160	1
76768	Platypus	LINE/L2	L2_Plat1o	NW_001638123:544-648	105	1
76769	Platypus	LINE/L2	L2_Plat1o	NW_001613328:5-96	92	0.369565
76770	Platypus	LINE/L2	L2_Plat1n	NW_001658876:393-688	296	0.648649
76773	Platypus	LINE/L2	L2_Plat1f	NW_001761933:1372-1662	291	0.453608
76777	Platypus	LINE/L2	L2_Plat1m	NW_001786102:11430-11550	121	1
76778	Platypus	LINE/L2	L2_Plat1i	NW_001595664:3-75	73	1
76781	Platypus	LINE/L2	L2_Plat1m	NW_001673909:421-694	274	0.99635
76783	Platypus	LINE/L2	L2_Plat1m	NW_001747814:2524-2669	146	1
76784	Platypus	LINE/L2	L2_Plat1m	NW_001642584:117-194	78	1
76786	Platypus	LINE/L2	L2_Plat1m	NW_001642584:460-526	67	1
76789	Platypus	LINE/L2	L2_Plat1m	NW_001668928:14479-14699	221	1
76790	Platypus	LINE/L2	L2_Plat1m	NW_001668928:14705-15190	486	1
76793	Platypus	LINE/L2	L2_Plat1m	NW_001731185:2571-2717	147	0.993197
76797	Platypus	LINE/L2	L2_Plat1m	NW_001794169:429677-429793	117	1
76798	Platypus	LINE/L2	L2_Plat1i	NW_001794169:429880-430010	131	1
76800	Platypus	LINE/L2	L2_Plat1a	NW_001638628:512-1278	767	0.138201
76803	Platypus	LINE/L2	L2_Plat1h	NW_001777193:748-851	104	1
76804	Platypus	LINE/L2	L2_Plat1h	NW_001777193:860-900	41	1
76805	Platypus	LINE/L2	L2_Plat1o	NW_001777193:1147-1198	52	0.423077
76813	Platypus	LINE/L2	L2_Plat1u	NW_001743568:738-810	73	1
76814	Platypus	LINE/L2	L2_Plat1h	NW_001743568:1993-2041	49	1
76825	Platypus	LINE/L2	L2_Plat1m	NW_001793650:548-670	123	1
76832	Platypus	LINE/L2	L2_Plat1o	NW_001606813:1054-1121	68	1
76834	Platypus	LINE/L2	L2_Plat1o	NW_001606813:1387-1420	34	1
76835	Platypus	LINE/L2	L2_Plat1t	NW_001606813:1554-1632	79	1
76838	Platypus	LINE/L2	L2_Plat1u	NW_001750225:185-628	444	1
76841	Platypus	LINE/L2	L2_Plat1u	NW_001750225:1034-1223	190	1
76842	Platypus	LINE/L2	L2_Plat1s	NW_001750225:1383-1449	67	1
76848	Platypus	LINE/L2	L2_Plat1i	NW_001615214:787-1171	385	1
76856	Platypus	LINE/L2	L2_Plat1b	NW_001683167:716-834	119	1
76884	Platypus	LINE/L2	L2_Plat1c	NW_001778945:402-1144	743	0.0982503
76886	Platypus	LINE/L2	L2_Plat1i	NW_001751808:3212-3284	73	1
76888	Platypus	LINE/L2	L2_Plat1b	NW_001751808:3743-4528	786	1
76889	Platypus	LINE/L2	L2_Plat1s	NW_001751808:4559-4638	80	1
76890	Platypus	LINE/L2	L2_Plat1i	NW_001751808:4740-4882	143	1
76894	Platypus	LINE/L2	L2_Plat1e	NW_001794583:474327-474792	466	0.0944206
76897	Platypus	LINE/L2	L2_Plat1g	NW_001780196:477-769	293	1
76902	Platypus	LINE/L2	L2_Plat1i	NW_001746423:3245-3378	134	1
76904	Platypus	LINE/L2	L2_Plat1i	NW_001746423:3806-3923	118	1
76909	Platypus	LINE/L2	L2_Plat1q	NW_001765822:680-838	159	1
76910	Platypus	LINE/L2	L2_Plat1a	NW_001765822:1158-1506	349	1
76911	Platypus	LINE/L2	L2_Plat1m	NW_001771492:415-675	261	1
76915	Platypus	LINE/L2	L2_Plat1m	NW_001707064:339-447	109	1
76916	Platypus	LINE/L2	L2_Plat1m	NW_001600286:666-884	219	1
76919	Platypus	LINE/L2	L2_Plat1n	NW_001715923:234-361	128	1
76921	Platypus	LINE/L2	L2_Plat1o	NW_001715923:492-519	28	1
76922	Platypus	LINE/L2	L2_Plat1o	NW_001715923:561-577	17	1
76927	Platypus	LINE/L2	L2_Plat1u	NW_001740868:3072-3417	346	0.763006
76928	Platypus	LINE/L2	L2_Plat1h	NW_001758254:2-63	62	1
76930	Platypus	LINE/L2	L2_Plat1m	NW_001758254:126-356	231	1
76932	Platypus	LINE/L2	L2_Plat1m	NW_001758254:605-683	79	1
76933	Platypus	LINE/L2	L2_Plat1r	NW_001758254:725-865	141	1
76934	Platypus	LINE/L2	L2_Plat1o	NW_001758254:1106-1365	260	1
76937	Platypus	LINE/L2	L2_Plat1o	NW_001758254:2072-2268	197	1
76938	Platypus	LINE/L2	L2_Plat1e	NW_001684914:455-487	33	0.878788
76939	Platypus	LINE/L2	L2_Plat1m	NW_001791065:12072-12171	100	0.67
76940	Platypus	LINE/L2	L2_Plat1g	NW_001791065:12173-12367	195	0.153846
76950	Platypus	LINE/L2	L2_Plat1i	NW_001794074:1964863-1964940	78	1
76954	Platypus	LINE/L2	L2_Plat1g	NW_001767551:3670-3736	67	1
76961	Platypus	LINE/L2	L2_Plat1m	NW_001751046:436-702	267	1
76963	Platypus	LINE/L2	L2_Plat1h	NW_001751046:1394-1549	156	1
76965	Platypus	LINE/L2	L2_Plat1m	NW_001751046:2008-2133	126	1
76967	Platypus	LINE/L2	L2_Plat1m	NW_001751046:2395-2447	53	1
76975	Platypus	LINE/L2	L2_Plat1m	NW_001794418:2181671-2181971	301	1
76976	Platypus	LINE/L2	L2_Plat1c	NW_001794418:2181974-2182164	191	1
76983	Platypus	LINE/L2	L2_Plat1m	NW_001742390:835-907	73	1
76985	Platypus	LINE/L2	L2_Plat1m	NW_001742390:1106-1211	106	1
76987	Platypus	LINE/L2	L2_Plat1i	NW_001742390:1428-1788	361	1
76988	Platypus	LINE/L2	L2_Plat1h	NW_001742390:1946-2065	120	1
76991	Platypus	LINE/L2	L2_Plat1o	NW_001794140:636585-636638	54	1
76995	Platypus	LINE/L2	L2_Plat1f	NW_001701805:723-800	78	0.435897
76996	Platypus	LINE/L2	L2_Plat1i	NW_001738111:4443-4516	74	1
77004	Platypus	LINE/L2	L2_Plat1m	NW_001681134:203-293	91	1
77005	Platypus	LINE/L2	L2c	NW_001681134:325-403	79	1
77009	Platypus	LINE/L2	L2_Plat1m	NW_001746838:2165-2223	59	1
77010	Platypus	LINE/L2	L2_Plat1n	NW_001746838:2222-2547	326	1
77012	Platypus	LINE/L2	L2_Plat1m	NW_001746838:4269-4347	79	1
77013	Platypus	LINE/L2	L2_Plat1n	NW_001746838:4355-4409	55	1
77015	Platypus	LINE/L2	L2_Plat1q	NW_001611199:271-372	102	1
77016	Platypus	LINE/L2	L2_Plat1f	NW_001611199:860-1099	240	1
77020	Platypus	LINE/L2	L2_Plat1n	NW_001708134:639-703	65	1
77021	Platypus	LINE/L2	L2_Plat1n	NW_001708134:754-842	89	1
77025	Platypus	LINE/L2	L2_Plat1h	NW_001671316:114-245	132	1
77027	Platypus	LINE/L2	L2_Plat1o	NW_001671316:399-516	118	1
77039	Platypus	LINE/L2	L2_Plat1m	NW_001719696:584-687	104	1
77040	Platypus	LINE/L2	L2_Plat1n	NW_001719696:773-835	63	1
77044	Platypus	LINE/L2	L2_Plat1m	NW_001638510:913-1037	125	1
77046	Platypus	LINE/L2	L2_Plat1m	NC_009094:45014423-45014724	302	0.0761589
77047	Platypus	LINE/L2	L2_Plat1d	NW_001695028:6077-6314	238	0.773109
77048	Platypus	LINE/L2	L2_Plat1o	NW_001695028:6320-6435	116	1
77051	Platypus	LINE/L2	L2_Plat1m	NW_001794139:1006569-1006684	116	1
77058	Platypus	LINE/L2	L2_Plat1b	NW_001794720:8709-8831	123	1
77067	Platypus	LINE/L2	L2_Plat1t	NW_001680571:750-817	68	1
77069	Platypus	LINE/L2	L2_Plat1e	NW_001787800:378-443	66	1
77070	Platypus	LINE/L2	L2_Plat1o	NW_001787800:415-448	34	1
77071	Platypus	LINE/L2	L2_Plat1e	NW_001787800:447-479	33	1
77072	Platypus	LINE/L2	L2_Plat1e	NW_001787800:543-603	61	1
77073	Platypus	LINE/L2	L2_Plat1e	NW_001787800:575-635	61	1
77074	Platypus	LINE/L2	L2_Plat1e	NW_001787800:607-640	34	1
77075	Platypus	LINE/L2	L2_Plat1e	NW_001787800:639-699	61	1
77076	Platypus	LINE/L2	L2_Plat1e	NW_001787800:671-703	33	1
77077	Platypus	LINE/L2	L2_Plat1e	NW_001787800:735-795	61	1
77078	Platypus	LINE/L2	L2_Plat1e	NW_001787800:767-827	61	1
77079	Platypus	LINE/L2	L2_Plat1e	NW_001787800:801-832	32	1
77080	Platypus	LINE/L2	L2_Plat1e	NW_001787800:831-864	34	1
77081	Platypus	LINE/L2	L2_Plat1e	NW_001787800:863-896	34	1
77082	Platypus	LINE/L2	L2_Plat1e	NW_001787800:895-928	34	1
77083	Platypus	LINE/L2	L2_Plat1m	NW_001787800:929-987	59	1
77084	Platypus	LINE/L2	L2_Plat1e	NW_001787800:989-1051	63	1
77085	Platypus	LINE/L2	L2_Plat1e	NW_001787800:1023-1083	61	1
77086	Platypus	LINE/L2	L2_Plat1e	NW_001787800:1087-1209	123	1
77087	Platypus	LINE/L2	L2_Plat1h	NW_001787800:1210-1274	65	1
77089	Platypus	LINE/L2	L2_Plat1m	NW_001721941:100-145	46	1
77093	Platypus	LINE/L2	L2_Plat1u	NW_001666230:854-1076	223	0.838565
77098	Platypus	LINE/L2	L2_Plat1q	NW_001794395:4300340-4300542	203	0.940887
77099	Platypus	LINE/L2	L2_Plat1o	NW_001794395:4300552-4300655	104	1
77100	Platypus	LINE/L2	L2_Plat1a	NW_001789196:1-491	491	0.519348
77103	Platypus	LINE/L2	L2_Plat1s	NC_009096:22436584-22436704	121	1
77104	Platypus	LINE/L2	L2_Plat1s	NW_001738647:367-695	329	1
77105	Platypus	LINE/L2	L2_Plat1m	NW_001738647:1709-1785	77	1
77108	Platypus	LINE/L2	L2_Plat1h	NW_001738647:2458-2585	128	1
77111	Platypus	LINE/L2	L2_Plat1a	NW_001738647:3204-3515	312	1
77115	Platypus	LINE/L2	L2_Plat1h	NW_001701921:756-849	94	1
77116	Platypus	LINE/L2	L2_Plat1m	NW_001701921:988-1105	118	1
77117	Platypus	LINE/L2	L2_Plat1e	NW_001701921:1300-1468	169	1
77119	Platypus	LINE/L2	L2_Plat1h	NW_001605259:683-732	50	1
77123	Platypus	LINE/L2	L2_Plat1m	NW_001597318:14082-14185	104	0.875
77127	Platypus	LINE/L2	L2_Plat1e	NW_001781329:1-287	287	1
77130	Platypus	LINE/L2	L2_Plat1d	NW_001781329:931-1312	382	1
77132	Platypus	LINE/L2	L2_Plat1m	NW_001604153:1-316	316	1
77134	Platypus	LINE/L2	L2_Plat1i	NW_001604153:1020-1095	76	1
77138	Platypus	LINE/L2	L2_Plat1n	NW_001794331:271246-271328	83	1
77140	Platypus	LINE/L2	L2_Plat1m	NW_001773519:1023-1153	131	0.992366
77148	Platypus	LINE/L2	L2_Plat1f	NW_001773748:91-142	52	1
77150	Platypus	LINE/L2	L2_Plat1i	NW_001773748:833-892	60	1
77152	Platypus	LINE/L2	L2_Plat1s	NW_001773748:1735-1838	104	1
77154	Platypus	LINE/L2	L2_Plat1q	NW_001615916:9-52	44	1
77156	Platypus	LINE/L2	L2_Plat1h	NW_001615916:360-404	45	1
77157	Platypus	LINE/L2	L2_Plat1m	NW_001615916:486-587	102	1
77161	Platypus	LINE/L2	L2_Plat1u	NW_001790639:15394-15489	96	1
77162	Platypus	LINE/L2	L2_Plat1u	NW_001790639:15643-15694	52	1
77163	Platypus	LINE/L2	L2_Plat1m	NW_001790639:15936-16062	127	1
77165	Platypus	LINE/L2	L2_Plat1m	NW_001790639:16316-16791	476	1
77169	Platypus	LINE/L2	L2_Plat1f	NW_001756181:1131-1512	382	1
77171	Platypus	LINE/L2	L2_Plat1r	NW_001725718:109-531	423	1
77173	Platypus	LINE/L2	L2_Plat1m	NC_009114:20681363-20681499	137	1
77174	Platypus	LINE/L2	L2_Plat1r	NC_009114:20682149-20682256	108	1
77175	Platypus	LINE/L2	L2_Plat1m	NW_001705817:1075-1265	191	0.895288
77176	Platypus	LINE/L2	L2_Plat1q	NW_001750902:4074-4256	183	0.765027
77177	Platypus	LINE/L2	L2_Plat1m	NW_001613228:270-818	549	1
77178	Platypus	LINE/L2	L2_Plat1n	NW_001613228:939-1088	150	1
77179	Platypus	LINE/L2	L2_Plat1n	NW_001613228:1059-1193	135	1
77182	Platypus	LINE/L2	L2_Plat1m	NW_001632633:1-81	81	1
77194	Platypus	LINE/L2	L2_Plat1h	NW_001685174:1025-1056	32	1
77197	Platypus	LINE/L2	L2_Plat1m	NW_001768981:854-980	127	1
77198	Platypus	LINE/L2	L2_Plat1i	NW_001768981:1473-1573	101	1
77202	Platypus	LINE/L2	L2_Plat1f	NW_001737523:1489-1601	113	1
77207	Platypus	LINE/L2	L2_Plat1m	NW_001752350:120923-121012	90	0.677778
77211	Platypus	LINE/L2	L2_Plat1t	NW_001772147:300-620	321	1
77213	Platypus	LINE/L2	L2_Plat1f	NW_001609003:1-181	181	1
77214	Platypus	LINE/L2	L2_Plat1m	NW_001794486:2219392-2219496	105	1
77217	Platypus	LINE/L2	L2c	NC_009114:22453081-22453159	79	1
77218	Platypus	LINE/L2	L2_Plat1i	NC_009114:22453298-22453411	114	1
77221	Platypus	LINE/L2	L2_Plat1c	NW_001629846:599-949	351	1
77222	Platypus	LINE/L2	L2_Plat1n	NW_001641961:2-78	77	0.896104
77223	Platypus	LINE/L2	L2_Plat1n	NW_001641961:88-147	60	0.5
77226	Platypus	LINE/L2	L2_Plat1o	NW_001737844:770231-770292	62	1
77228	Platypus	LINE/L2	L2_Plat1i	NW_001716507:144-208	65	1
77229	Platypus	LINE/L2	L2_Plat1t	NW_001716507:344-381	38	1
77232	Platypus	LINE/L2	L2_Plat1h	NW_001651976:423-488	66	1
77234	Platypus	LINE/L2	L2_Plat1m	NW_001651976:584-689	106	1
77239	Platypus	LINE/L2	L2_Plat1m	NW_001746351:61-207	147	1
77240	Platypus	LINE/L2	L2_Plat1m	NW_001746351:267-383	117	1
77242	Platypus	LINE/L2	L2_Plat1m	NW_001746351:1361-1450	90	1
77244	Platypus	LINE/L2	L2_Plat1m	NW_001746351:1725-1756	32	1
77245	Platypus	LINE/L2	L2_Plat1n	NW_001746351:1931-2042	112	1
77249	Platypus	LINE/L2	L2_Plat1m	NW_001746351:2616-2768	153	1
77250	Platypus	LINE/L2	L2_Plat1m	NW_001746351:2929-3109	181	1
77253	Platypus	LINE/L2	L2_Plat1m	NW_001681474:327-1238	912	1
77255	Platypus	LINE/L2	X24_LINE	NW_001758886:2288-2330	43	1
77258	Platypus	LINE/L2	L2_Plat1m	NC_009100:22216665-22216850	186	0.0430108
77260	Platypus	LINE/L2	L2_Plat1m	NW_001768586:21987-22035	49	1
77262	Platypus	LINE/L2	L2_Plat1m	NW_001768586:22301-22328	28	1
77263	Platypus	LINE/L2	L2_Plat1q	NW_001781338:4346-5284	939	0.0660277
77272	Platypus	LINE/L2	L2_Plat1d	NW_001663870:5932-7017	1086	0.464088
77273	Platypus	LINE/L2	L2_Plat1t	NW_001663870:7364-7500	137	1
77276	Platypus	LINE/L2	L2_Plat1o	NW_001663870:9889-10008	120	1
77277	Platypus	LINE/L2	L2_Plat1o	NW_001663870:9989-10073	85	1
77282	Platypus	LINE/L2	L2_Plat1h	NW_001743733:1049-1120	72	1
77286	Platypus	LINE/L2	L2c	NW_001794603:2873129-2873226	98	1
77287	Platypus	LINE/L2	L2_Plat1n	NW_001794603:2873256-2873314	59	1
77289	Platypus	LINE/L2	L2_Plat1a	NW_001794603:2873676-2874072	397	1
77290	Platypus	LINE/L2	L2_Plat1i	NW_001755439:3160-3285	126	1
77291	Platypus	LINE/L2	L2_Plat1m	NW_001755439:4074-4468	395	1
77293	Platypus	LINE/L2	L2_Plat1m	NW_001685921:810-859	50	1
77299	Platypus	LINE/L2	L2_Plat1o	NW_001630317:1852-1921	70	0.928571
77300	Platypus	LINE/L2	L2_Plat1h	NW_001630317:1921-2026	106	0.924528
77301	Platypus	LINE/L2	L2_Plat1m	NW_001773611:413-734	322	1
77302	Platypus	LINE/L2	L2_Plat1m	NW_001773611:664-831	168	1
77304	Platypus	LINE/L2	L2_Plat1m	NW_001773611:1099-1299	201	0.0248756
77306	Platypus	LINE/L2	L2_Plat1r	NW_001767807:1206-1288	83	0.795181
77307	Platypus	LINE/L2	L2_Plat1o	NW_001767807:1432-1663	232	1
77308	Platypus	LINE/L2	L2_Plat1s	NW_001767807:1646-1691	46	1
77310	Platypus	LINE/L2	L2_Plat1s	NW_001767807:1797-1999	203	1
77311	Platypus	LINE/L2	L2_Plat1f	NW_001767807:1999-2318	320	1
77312	Platypus	LINE/L2	L2_Plat1s	NW_001767807:2325-2472	148	1
77314	Platypus	LINE/L2	L2_Plat1m	NW_001794301:1909105-1909167	63	1
77315	Platypus	LINE/L2	L2	NW_001794301:1909383-1909478	96	1
77317	Platypus	LINE/L2	L2_Plat1m	NW_001794301:1909752-1909911	160	1
77319	Platypus	LINE/L2	L2_Plat1a	NW_001689428:828-1328	501	0.163673
77325	Platypus	LINE/L2	L2_Plat1m	NW_001751774:519-633	115	1
77328	Platypus	LINE/L2	L2_Plat1m	NW_001751774:2036-2173	138	1
77329	Platypus	LINE/L2	L2_Plat1o	NW_001751774:2159-2375	217	1
77331	Platypus	LINE/L2	L2_Plat1o	NW_001751774:2650-2788	139	1
77334	Platypus	LINE/L2	L2_Plat1m	NW_001623124:405-739	335	1
77335	Platypus	LINE/L2	L2_Plat1h	NW_001683860:1-341	341	0.0703812
77336	Platypus	LINE/L2	L2_Plat1m	NW_001794395:8852147-8852273	127	0.165354
77340	Platypus	LINE/L2	L2_Plat1c	NW_001741142:43846-43945	100	1
77345	Platypus	LINE/L2	L2_Plat1o	NW_001741142:44317-44413	97	1
77346	Platypus	LINE/L2	L2_Plat1m	NW_001741142:44422-44466	45	1
77349	Platypus	LINE/L2	L2_Plat1q	NW_001758024:1199-1604	406	0.990148
77350	Platypus	LINE/L2	L2_Plat1b	NW_001598235:1-925	925	1
77351	Platypus	LINE/L2	L2_Plat1n	NW_001611574:577-725	149	0.697987
77352	Platypus	LINE/L2	L2_Plat1d	NW_001617755:1112-1531	420	0.957143
77353	Platypus	LINE/L2	L2_Plat1g	NW_001673146:1-252	252	1
77354	Platypus	LINE/L2	UCON86	NW_001673146:253-547	295	1
77355	Platypus	LINE/L2	L2_Plat1h	NW_001673146:551-849	299	1
77356	Platypus	LINE/L2	L2_Plat1o	NW_001778237:16-249	234	1
77361	Platypus	LINE/L2	L2_Plat1i	NW_001794727:3413861-3413941	81	1
77362	Platypus	LINE/L2	L2_Plat1n	NW_001728831:2-234	233	0.480687
77369	Platypus	LINE/L2	L2_Plat1o	NW_001723574:1235-1336	102	1
77370	Platypus	LINE/L2	L2_Plat1m	NW_001723574:1332-1410	79	1
77373	Platypus	LINE/L2	L2_Plat1t	NW_001754135:755-840	86	1
77375	Platypus	LINE/L2	L2_Plat1t	NW_001754135:1123-1187	65	1
77378	Platypus	LINE/L2	L2_Plat1o	NW_001623231:227-319	93	1
77380	Platypus	LINE/L2	L2_Plat1o	NW_001751518:310-351	42	1
77384	Platypus	LINE/L2	L2_Plat1m	NW_001751518:1130-1247	118	1
77386	Platypus	LINE/L2	L2_Plat1m	NW_001733053:24-576	553	0.151899
77387	Platypus	LINE/L2	L2_Plat1o	NC_009096:57159912-57160078	167	1
77388	Platypus	LINE/L2	L2_Plat1m	NC_009096:57160584-57160676	93	1
77390	Platypus	LINE/L2	L2_Plat1n	NC_009096:57160862-57160981	120	1
77392	Platypus	LINE/L2	L2_Plat1m	NC_009103:4944058-4944174	117	0.91453
77394	Platypus	LINE/L2	L2_Plat1c	NW_001665132:256-438	183	0.939891
77398	Platypus	LINE/L2	L2_Plat1m	NW_001789278:926-1175	250	1
77402	Platypus	LINE/L2	L2_Plat1e	NW_001788649:5007-5472	466	0.272532
77407	Platypus	LINE/L2	L2_Plat1u	NW_001623390:57-170	114	1
77408	Platypus	LINE/L2	L2_Plat1q	NC_009103:7280370-7280586	217	0.847926
77409	Platypus	LINE/L2	L2_Plat1r	NW_001595901:452-579	128	0.398438
77410	Platypus	LINE/L2	L2_Plat1t	NW_001595901:826-1007	182	0.791209
77414	Platypus	LINE/L2	L2_Plat1m	NW_001789101:1095-1231	137	1
77416	Platypus	LINE/L2	L2_Plat1e	NC_009099:6136256-6136516	261	0.337165
77417	Platypus	LINE/L2	L2_Plat1h	NW_001794005:308743-309442	700	0.0471429
77418	Platypus	LINE/L2	L2_Plat1g	NW_001794691:6738-6848	111	1
77420	Platypus	LINE/L2	L2_Plat1m	NW_001794691:7006-7473	468	0.918803
77421	Platypus	LINE/L2	L2_Plat1i	NW_001712897:37-162	126	0.230159
77422	Platypus	LINE/L2	L2_Plat1m	NW_001683178:1-186	186	1
77426	Platypus	LINE/L2	L2_Plat1u	NW_001622804:46-214	169	1
77427	Platypus	LINE/L2	L2_Plat1f	NW_001666094:250-423	174	0.0229885
77428	Platypus	LINE/L2	L2_Plat1o	NW_001666094:525-654	130	1
77429	Platypus	LINE/L2	L2_Plat1n	NW_001793819:83-192	110	1
77430	Platypus	LINE/L2	L2_Plat1a	NW_001722320:450-724	275	0.949091
77431	Platypus	LINE/L2	L2_Plat1o	NW_001794454:32601-32701	101	0.80198
77433	Platypus	LINE/L2	L2_Plat1n	NW_001691334:9240-9424	185	0.740541
77438	Platypus	LINE/L2	L2_Plat1m	NW_001680105:2-319	318	1
77439	Platypus	LINE/L2	L2_Plat1i	NW_001680105:315-365	51	1
77440	Platypus	LINE/L2	L2_Plat1f	NW_001680105:363-576	214	1
77441	Platypus	LINE/L2	L2_Plat1i	NW_001680105:575-644	70	1
77442	Platypus	LINE/L2	L2_Plat1m	NW_001680105:643-799	157	1
77445	Platypus	LINE/L2	L2_Plat1n	NW_001732574:599-678	80	0.15
77447	Platypus	LINE/L2	L2_Plat1i	NW_001754396:539-637	99	1
77448	Platypus	LINE/L2	L2_Plat1q	NW_001754396:639-810	172	1
77449	Platypus	LINE/L2	L2_Plat1m	NW_001754396:814-929	116	1
77450	Platypus	LINE/L2	L2_Plat1q	NW_001754396:930-1020	91	1
77451	Platypus	LINE/L2	L2_Plat1i	NW_001754396:1250-1418	169	1
77454	Platypus	LINE/L2	L2_Plat1m	NW_001794129:8296620-8296680	61	0.557377
77456	Platypus	LINE/L2	L2_Plat1g	NW_001782793:802-862	61	1
77460	Platypus	LINE/L2	L2_Plat1i	NW_001765957:1139-1252	114	1
77462	Platypus	LINE/L2	L2_Plat1m	NW_001765957:1381-1460	80	1
77464	Platypus	LINE/L2	L2_Plat1m	NW_001765957:1715-1834	120	1
77467	Platypus	LINE/L2	L2_Plat1m	NW_001783970:1021-1077	57	1
77469	Platypus	LINE/L2	L2_Plat1m	NW_001783970:1342-1370	29	1
77473	Platypus	LINE/L2	L2_Plat1h	NW_001793993:71984-72066	83	1
77477	Platypus	LINE/L2	L2_Plat1m	NW_001615623:85-950	866	0.259815
77480	Platypus	LINE/L2	L2_Plat1o	NW_001666878:130-212	83	1
77483	Platypus	LINE/L2	L2_Plat1m	NW_001788143:639-739	101	0.90099
77484	Platypus	LINE/L2	L2_Plat1a	NW_001765619:1-231	231	1
77485	Platypus	LINE/L2	UCON86	NW_001765619:232-584	353	1
77486	Platypus	LINE/L2	L2_Plat1a	NW_001765619:585-629	45	1
77490	Platypus	LINE/L2	L2_Plat1m	NW_001765619:969-1042	74	1
77492	Platypus	LINE/L2	L2_Plat1m	NW_001765619:2475-2524	50	1
77493	Platypus	LINE/L2	L2_Plat1m	NW_001765619:2533-2565	33	1
77494	Platypus	LINE/L2	L2_Plat1m	NW_001763072:1-181	181	1
77499	Platypus	LINE/L2	L2_Plat1m	NW_001763072:762-886	125	1
77502	Platypus	LINE/L2	L2_Plat1m	NW_001616217:1228-1310	83	0.987952
77503	Platypus	LINE/L2	L2_Plat1f	NW_001785154:644-1192	549	1
77507	Platypus	LINE/L2	L2_Plat1o	NW_001599082:60-132	73	1
77509	Platypus	LINE/L2	L2_Plat1m	NW_001599082:293-467	175	1
77511	Platypus	LINE/L2	L2_Plat1m	NW_001761954:3224-3337	114	1
77512	Platypus	LINE/L2	L2_Plat1o	NW_001790916:139-369	231	1
77513	Platypus	LINE/L2	L2_Plat1g	NW_001790916:537-774	238	1
77516	Platypus	LINE/L2	L2_Plat1m	NW_001789983:741-1018	278	0.935252
77520	Platypus	LINE/L2	L2_Plat1i	NW_001720584:7113-7356	244	0.0901639
77521	Platypus	LINE/L2	L2_Plat1m	NW_001785604:16-216	201	0.9801
77526	Platypus	LINE/L2	L2_Plat1q	NW_001743606:9035-9212	178	1
77527	Platypus	LINE/L2	L2_Plat1q	NW_001743606:9273-9371	99	1
77528	Platypus	LINE/L2	L2_Plat1r	NW_001764978:2893625-2893850	226	0.181416
77531	Platypus	LINE/L2	L2_Plat1n	NW_001662690:2-48	47	1
77532	Platypus	LINE/L2	L2_Plat1n	NW_001662690:142-207	66	1
77533	Platypus	LINE/L2	L2_Plat1m	NW_001662690:184-517	334	1
77534	Platypus	LINE/L2	L2_Plat1h	NW_001672056:354-414	61	0.95082
77536	Platypus	LINE/L2	L2_Plat1h	NW_001672056:679-768	90	1
77537	Platypus	LINE/L2	L2_Plat1e	NW_001672056:766-936	171	0.994152
77540	Platypus	LINE/L2	L2_Plat1i	NW_001794020:2095543-2095601	59	1
77543	Platypus	LINE/L2	L2_Plat1n	NW_001794023:1249697-1249916	220	0.677273
77548	Platypus	LINE/L2	L2_Plat1n	NC_009099:15944484-15944707	224	1
77550	Platypus	LINE/L2	L2_Plat1m	NW_001749603:6894-7345	452	0.561947
77551	Platypus	LINE/L2	L2_Plat1i	NW_001749603:7332-7505	174	1
77552	Platypus	LINE/L2	L2_Plat1n	NW_001749603:7502-7602	101	1
77556	Platypus	LINE/L2	L2_Plat1m	NW_001770270:549-743	195	1
77557	Platypus	LINE/L2	L2_Plat1m	NW_001770270:711-1275	565	1
77558	Platypus	LINE/L2	L2_Plat1m	NW_001770270:1277-1455	179	1
77563	Platypus	LINE/L2	L2_Plat1m	NW_001654587:364-464	101	1
77566	Platypus	LINE/L2	L2_Plat1i	NW_001681166:429-481	53	1
77567	Platypus	LINE/L2	L2_Plat1m	NW_001681166:469-563	95	1
77569	Platypus	LINE/L2	L2_Plat1h	NW_001647338:592-710	119	0.655462
77570	Platypus	LINE/L2	L2_Plat1o	NW_001794625:5158085-5158232	148	0.675676
77589	Platypus	LINE/L2	L2_Plat1n	NW_001794455:2267231-2267359	129	1
77590	Platypus	LINE/L2	L2_Plat1h	NW_001794455:2267338-2267495	158	1
77591	Platypus	LINE/L2	L2_Plat1n	NW_001794455:2267536-2267624	89	1
77592	Platypus	LINE/L2	L2_Plat1h	NW_001794455:2267732-2268028	297	1
77595	Platypus	LINE/L2	L2_Plat1m	NW_001680898:751-858	108	1
77599	Platypus	LINE/L2	L2_Plat1n	NW_001794445:248414-248473	60	1
77600	Platypus	LINE/L2	L2_Plat1n	NW_001794203:2445498-2445695	198	0.792929
77601	Platypus	LINE/L2	L2_Plat1t	NW_001718507:889-941	53	0.849057
77602	Platypus	LINE/L2	L2_Plat1n	NW_001697975:157-293	137	0.759124
77605	Platypus	LINE/L2	L2_Plat1d	NW_001696652:1-859	859	1
77606	Platypus	LINE/L2	L2_Plat1n	NW_001758235:6818-6989	172	0.901163
77615	Platypus	LINE/L2	L2_Plat1s	NW_001794453:11058340-11058525	186	1
77617	Platypus	LINE/L2	L2_Plat1g	NW_001794453:11059549-11059699	151	1
77618	Platypus	LINE/L2	L2_Plat1g	NW_001794453:11059700-11059855	156	1
77619	Platypus	LINE/L2	L2_Plat1g	NW_001794453:11059853-11059911	59	1
77621	Platypus	LINE/L2	L2_Plat1g	NW_001794453:11060156-11060245	90	1
77622	Platypus	LINE/L2	L2_Plat1h	NW_001794453:11060225-11060284	60	1
77635	Platypus	LINE/L2	L2_Plat1h	NW_001783370:3299-3418	120	1
77640	Platypus	LINE/L2	L2_Plat1o	NC_009097:55686149-55686275	127	1
77641	Platypus	LINE/L2	L2_Plat1i	NC_009097:55686350-55686414	65	1
77643	Platypus	LINE/L2	L2_Plat1n	NW_001747880:3141-3198	58	0.844828
77644	Platypus	LINE/L2	L2_Plat1m	NW_001650111:102-248	147	1
77647	Platypus	LINE/L2	L2_Plat1a	NW_001645437:13-355	343	0.125364
77649	Platypus	LINE/L2	L2_Plat1m	NW_001660390:1019-1209	191	0.497382
77652	Platypus	LINE/L2	L2_Plat1m	NW_001778259:285-314	30	1
77654	Platypus	LINE/L2	L2_Plat1m	NW_001778259:586-631	46	1
77655	Platypus	LINE/L2	L2_Plat1m	NW_001778259:921-1056	136	1
77656	Platypus	LINE/L2	L2_Plat1i	NC_009094:16953114-16953338	225	0.546667
77657	Platypus	LINE/L2	L2_Plat1f	NW_001794063:815325-815735	411	0.0486618
77660	Platypus	LINE/L2	L2_Plat1m	NW_001610447:680-820	141	1
77662	Platypus	LINE/L2	L2_Plat1i	NW_001758514:6779-6908	130	0.907692
77667	Platypus	LINE/L2	L2_Plat1h	NW_001762695:23674-23735	62	1
77671	Platypus	LINE/L2	L2_Plat1m	NW_001604651:1003-1117	115	1
77673	Platypus	LINE/L2	L2_Plat1s	NW_001794314:4211665-4211783	119	1
77677	Platypus	LINE/L2	L2_Plat1r	NC_009094:16814480-16814612	133	1
77680	Platypus	LINE/L2	L2_Plat1m	NW_001636761:365-492	128	1
77682	Platypus	LINE/L2	L2_Plat1r	NW_001794492:1294660-1294727	68	0.764706
77687	Platypus	LINE/L2	L2_Plat1u	NW_001739774:1184-1294	111	1
77692	Platypus	LINE/L2	L2_Plat1o	NW_001739774:2943-3009	67	1
77694	Platypus	LINE/L2	L2_Plat1o	NW_001739774:3261-3356	96	1
77695	Platypus	LINE/L2	L2_Plat1u	NW_001739774:3565-3634	70	1
77696	Platypus	LINE/L2	L2_Plat1i	NW_001739774:4618-4665	48	1
77698	Platypus	LINE/L2	L2_Plat1a	NC_009096:29428243-29428959	717	0.195258
77699	Platypus	LINE/L2	L2_Plat1m	NW_001655812:13893-14131	239	1
77702	Platypus	LINE/L2	L2_Plat1g	NW_001731525:1630-1777	148	1
77707	Platypus	LINE/L2	L2_Plat1i	NW_001731525:7672-8433	762	1
77708	Platypus	LINE/L2	L2_Plat1f	NW_001731525:8583-9096	514	1
77713	Platypus	LINE/L2	L2_Plat1a	NW_001641911:801-1423	623	0.340289
77714	Platypus	LINE/L2	L2_Plat1u	NW_001793992:127987-128298	312	0.144231
77716	Platypus	LINE/L2	L2_Plat1r	NW_001689316:653-830	178	1
77719	Platypus	LINE/L2	L2_Plat1o	NW_001668951:27-110	84	1
77720	Platypus	LINE/L2	L2_Plat1q	NW_001668951:152-502	351	0.245014
77723	Platypus	LINE/L2	L2_Plat1a	NW_001689984:532-742	211	0.720379
77725	Platypus	LINE/L2	L2_Plat1r	NW_001768581:304-587	284	1
77726	Platypus	LINE/L2	L2_Plat1m	NW_001713071:53-517	465	1
77727	Platypus	LINE/L2	L2_Plat1u	NW_001713071:514-592	79	1
77730	Platypus	LINE/L2	L2_Plat1a	NW_001774017:13-302	290	1
77737	Platypus	LINE/L2	L2_Plat1i	NW_001757873:14236-14339	104	1
77739	Platypus	LINE/L2	L2_Plat1i	NW_001601630:278-396	119	1
77741	Platypus	LINE/L2	L2_Plat1m	NW_001601630:751-852	102	1
77743	Platypus	LINE/L2	L2_Plat1m	NW_001610925:1-468	468	1
77747	Platypus	LINE/L2	L2_Plat1a	NW_001794249:2362058-2362473	416	0.115385
77749	Platypus	LINE/L2	L2_Plat1a	NW_001605979:1-485	485	1
77753	Platypus	LINE/L2	L2_Plat1m	NW_001622653:703-846	144	1
77756	Platypus	LINE/L2	L2_Plat1m	NW_001615647:667-776	110	1
77757	Platypus	LINE/L2	L2_Plat1m	NW_001615647:907-1019	113	1
77764	Platypus	LINE/L2	L2_Plat1n	NC_009118:8148819-8148927	109	0.779817
77767	Platypus	LINE/L2	L2_Plat1b	NW_001784090:122-149	28	1
77769	Platypus	LINE/L2	L2_Plat1q	NW_001784090:237-320	84	1
77771	Platypus	LINE/L2	L2_Plat1m	NW_001784090:507-826	320	1
77772	Platypus	LINE/L2	L2_Plat1g	NW_001658256:57-487	431	0.761021
77775	Platypus	LINE/L2	L2_Plat1r	NW_001758909:245-340	96	1
77776	Platypus	LINE/L2	L2_Plat1q	NW_001758909:342-458	117	1
77781	Platypus	LINE/L2	L2_Plat1m	NW_001784305:820-1352	533	0.232645
77782	Platypus	LINE/L2	L2_Plat1m	NC_009094:29751466-29751563	98	1
77785	Platypus	LINE/L2	L2_Plat1g	NC_009096:20809713-20809821	109	1
77788	Platypus	LINE/L2	L2_Plat1i	NW_001722869:388-520	133	1
77790	Platypus	LINE/L2	L2_Plat1m	NW_001787804:2862-2970	109	1
77791	Platypus	LINE/L2	L2_Plat1o	NW_001787804:2970-3057	88	1
77793	Platypus	LINE/L2	L2_Plat1u	NW_001771694:160-244	85	1
77794	Platypus	LINE/L2	L2_Plat1s	NW_001771694:393-545	153	1
77799	Platypus	LINE/L2	L2_Plat1o	NW_001794129:886632-886709	78	1
77801	Platypus	LINE/L2	L2_Plat1m	NW_001696440:654-980	327	1
77803	Platypus	LINE/L2	L2_Plat1m	NW_001748184:23-623	601	0.996672
77806	Platypus	LINE/L2	L2_Plat1i	NW_001755228:1-70	70	1
77807	Platypus	LINE/L2	L2_Plat1m	NW_001755228:13-81	69	1
77809	Platypus	LINE/L2	L2_Plat1s	NW_001755228:201-281	81	1
77813	Platypus	LINE/L2	L2_Plat1h	NW_001755228:833-871	39	1
77814	Platypus	LINE/L2	L2_Plat1o	NW_001755228:870-920	51	1
77815	Platypus	LINE/L2	L2_Plat1h	NW_001755228:916-1041	126	1
77820	Platypus	LINE/L2	L2_Plat1o	NW_001755228:2096-2170	75	1
77825	Platypus	LINE/L2	L2_Plat1n	NW_001757144:3536-3579	44	1
77828	Platypus	LINE/L2	L2_Plat1m	NW_001757144:3955-4035	81	1
77840	Platypus	LINE/L2	L2_Plat1s	NW_001715636:8412-8515	104	1
77842	Platypus	LINE/L2	L2_Plat1e	NW_001715636:8614-8804	191	1
77843	Platypus	LINE/L2	L2_Plat1o	NW_001715636:8861-8950	90	1
77845	Platypus	LINE/L2	L2_Plat1s	NW_001715636:9505-9876	372	1
77850	Platypus	LINE/L2	L2_Plat1m	NW_001794188:226795-227168	374	1
77851	Platypus	LINE/L2	L2_Plat1n	NW_001794188:227182-227279	98	1
77854	Platypus	LINE/L2	L2_Plat1n	NW_001610539:510-1391	882	0.961451
77856	Platypus	LINE/L2	L2_Plat1d	NW_001598621:345-401	57	1
77857	Platypus	LINE/L2	L2_Plat1f	NW_001598621:484-551	68	0.941176
77860	Platypus	LINE/L2	L2_Plat1m	NW_001720782:8-74	67	0.522388
77864	Platypus	LINE/L2	L2_Plat1h	NW_001757102:826-941	116	1
77866	Platypus	LINE/L2	L2_Plat1i	NW_001757102:2571-2645	75	1
77869	Platypus	LINE/L2	L2_Plat1m	NW_001683245:20-91	72	1
77870	Platypus	LINE/L2	L2_Plat1i	NW_001683245:69-216	148	1
77872	Platypus	LINE/L2	L2_Plat1m	NW_001683245:530-773	244	1
77873	Platypus	LINE/L2	L2_Plat1t	NW_001794723:6399-6466	68	1
77879	Platypus	LINE/L2	L2_Plat1o	NW_001794723:9781-9916	136	1
77881	Platypus	LINE/L2	L2_Plat1m	NW_001794458:3894596-3894664	69	0.57971
77882	Platypus	LINE/L2	L2_Plat1m	NW_001794458:3894668-3894992	325	1
77885	Platypus	LINE/L2	L2_Plat1o	NW_001794458:3895323-3895418	96	1
77886	Platypus	LINE/L2	L2_Plat1r	NW_001794458:3895442-3895493	52	1
77887	Platypus	LINE/L2	L2_Plat1m	NW_001794458:3895481-3895617	137	1
77888	Platypus	LINE/L2	L2_Plat1o	NW_001794458:3895638-3895897	260	0.573077
77890	Platypus	LINE/L2	L2_Plat1o	NW_001735150:299-365	67	1
77893	Platypus	LINE/L2	L2_Plat1m	NW_001628522:80-176	97	1
77894	Platypus	LINE/L2	L2_Plat1h	NW_001628522:300-359	60	1
77896	Platypus	LINE/L2	L2_Plat1m	NW_001628522:631-748	118	1
77897	Platypus	LINE/L2	L2_Plat1h	NW_001628522:734-794	61	1
77899	Platypus	LINE/L2	L2_Plat1i	NC_009095:15295137-15295319	183	1
77900	Platypus	LINE/L2	L2_Plat1i	NC_009095:15295349-15295371	23	1
77901	Platypus	LINE/L2	L2_Plat1i	NC_009095:15295397-15295419	23	1
77902	Platypus	LINE/L2	L2_Plat1b	NC_009095:15296192-15296386	195	1
77903	Platypus	LINE/L2	L2_Plat1n	NW_001794408:4721578-4721872	295	1
77907	Platypus	LINE/L2	L2_Plat1f	NW_001794406:1227707-1228220	514	1
77909	Platypus	LINE/L2	L2_Plat1n	NW_001794406:1228529-1228602	74	1
77910	Platypus	LINE/L2	L2_Plat1m	NW_001667026:53-183	131	1
77915	Platypus	LINE/L2	L2_Plat1m	NW_001751719:2722-2835	114	1
77916	Platypus	LINE/L2	L2_Plat1m	NW_001751719:3684-3794	111	1
77917	Platypus	LINE/L2	L2_Plat1t	NW_001751719:3801-3912	112	1
77918	Platypus	LINE/L2	L2_Plat1q	NW_001751719:3934-3980	47	1
77924	Platypus	LINE/L2	L2_Plat1o	NW_001751719:4612-4653	42	1
77926	Platypus	LINE/L2	L2_Plat1m	NW_001751719:4732-4817	86	1
77927	Platypus	LINE/L2	L2_Plat1h	NW_001751719:4811-4871	61	1
77929	Platypus	LINE/L2	L2_Plat1r	NC_009096:25814248-25814697	450	0.0422222
77931	Platypus	LINE/L2	L2_Plat1m	NW_001632842:323-412	90	1
77932	Platypus	LINE/L2	L2_Plat1f	NW_001794313:1387570-1387754	185	0.2
77941	Platypus	LINE/L2	L2_Plat1n	NW_001694188:6323-6527	205	0.273171
77943	Platypus	LINE/L2	L2_Plat1d	NC_009099:1733718-1734147	430	0.172093
77947	Platypus	LINE/L2	L2_Plat1m	NW_001682136:453-531	79	1
77951	Platypus	LINE/L2	L2_Plat1i	NW_001728792:4669-4791	123	1
77952	Platypus	LINE/L2	L2_Plat1m	NW_001728792:4801-4863	63	1
77953	Platypus	LINE/L2	L2_Plat1m	NW_001728792:5312-5614	303	1
77954	Platypus	LINE/L2	L2_Plat1m	NW_001728792:5606-5899	294	1
77956	Platypus	LINE/L2	L2_Plat1i	NW_001728792:7094-7199	106	1
77957	Platypus	LINE/L2	L2_Plat1a	NW_001682034:1-468	468	0.138889
77958	Platypus	LINE/L2	L2_Plat1i	NW_001649855:8854-9044	191	0.0680628
77960	Platypus	LINE/L2	L2_Plat1m	NW_001747727:2651-3281	631	1
77963	Platypus	LINE/L2	L2_Plat1h	NW_001747727:4262-4480	219	1
77964	Platypus	LINE/L2	L2_Plat1r	NW_001747727:4486-4568	83	1
77965	Platypus	LINE/L2	L2_Plat1m	NW_001747727:4756-4908	153	1
77977	Platypus	LINE/L2	L2_Plat1b	NW_001688209:843-1032	190	0.963158
77978	Platypus	LINE/L2	L2_Plat1m	NW_001789148:5943-6439	497	0.826962
77985	Platypus	LINE/L2	L2_Plat1m	NW_001762295:595-689	95	1
77986	Platypus	LINE/L2	L2_Plat1u	NW_001680526:12678-12781	104	0.894231
77989	Platypus	LINE/L2	L2_Plat1e	NW_001756681:2735-2781	47	1
77990	Platypus	LINE/L2	L2_Plat1m	NW_001756681:2781-2865	85	1
77991	Platypus	LINE/L2	L2_Plat1e	NW_001756681:2858-2945	88	1
77992	Platypus	LINE/L2	L2_Plat1m	NW_001756681:2946-3030	85	1
77993	Platypus	LINE/L2	L2_Plat1e	NW_001756681:3027-3114	88	1
77994	Platypus	LINE/L2	L2_Plat1o	NW_001756681:3116-3208	93	1
77995	Platypus	LINE/L2	L2_Plat1e	NW_001756681:3195-3279	85	1
77996	Platypus	LINE/L2	L2_Plat1o	NW_001756681:3281-3358	78	1
77997	Platypus	LINE/L2	L2_Plat1e	NW_001756681:3386-3425	40	1
78000	Platypus	LINE/L2	L2_Plat1e	NW_001733882:404-588	185	0.989189
78002	Platypus	LINE/L2	L2_Plat1r	NW_001731373:66-188	123	0.130081
78003	Platypus	LINE/L2	L2_Plat1n	NW_001641226:6642-6784	143	0.846154
78004	Platypus	LINE/L2	L2_Plat1m	NW_001718555:429-591	163	0.858896
78012	Platypus	LINE/L2	L2_Plat1m	NW_001755311:1777-1969	193	1
78013	Platypus	LINE/L2	L2_Plat1o	NW_001755311:2185-2291	107	1
78014	Platypus	LINE/L2	L2_Plat1d	NW_001701137:1-135	135	0.822222
78016	Platypus	LINE/L2	L2_Plat1m	NW_001699983:347-709	363	0.983471
78018	Platypus	LINE/L2	L2_Plat1m	NW_001699983:975-1173	199	0.949749
78027	Platypus	LINE/L2	L2_Plat1m	NW_001780474:2-87	86	1
78029	Platypus	LINE/L2	L2_Plat1m	NW_001780474:344-363	20	1
78030	Platypus	LINE/L2	L2_Plat1m	NW_001780474:481-781	301	1
78034	Platypus	LINE/L2	L2_Plat1m	NW_001664200:604-838	235	1
78035	Platypus	LINE/L2	L2_Plat1n	NW_001664200:1525-1566	42	1
78037	Platypus	LINE/L2	L2_Plat1g	NW_001664200:1732-1962	231	1
78038	Platypus	LINE/L2	L2_Plat1n	NW_001664200:1962-2105	144	1
78046	Platypus	LINE/L2	L2_Plat1m	NW_001758092:430-538	109	1
78047	Platypus	LINE/L2	L2_Plat1u	NW_001758092:996-1101	106	1
78049	Platypus	LINE/L2	L2_Plat1n	NW_001758092:1448-1534	87	1
78050	Platypus	LINE/L2	L2_Plat1r	NW_001758092:1531-1631	101	1
78051	Platypus	LINE/L2	L2_Plat1m	NW_001758092:1711-1755	45	1
78053	Platypus	LINE/L2	L2_Plat1m	NW_001706573:517-646	130	1
78055	Platypus	LINE/L2	L2_Plat1u	NW_001616130:5599998-5600186	189	0.603175
78058	Platypus	LINE/L2	L2_Plat1q	NW_001637126:988-1135	148	0.97973
78059	Platypus	LINE/L2	L2_Plat1h	NW_001690422:2804-3047	244	0.102459
78062	Platypus	LINE/L2	L2_Plat1m	NC_009118:8924422-8924760	339	0.0619469
78063	Platypus	LINE/L2	L2_Plat1s	NW_001636802:9140-9220	81	0.382716
78068	Platypus	LINE/L2	L2_Plat1m	NW_001733832:4035-4187	153	1
78069	Platypus	LINE/L2	L2_Plat1s	NW_001733832:4253-4318	66	1
78070	Platypus	LINE/L2	L2_Plat1o	NW_001733832:4409-4569	161	1
78071	Platypus	LINE/L2	L2_Plat1r	NW_001733832:5383-5524	142	1
78073	Platypus	LINE/L2	L2_Plat1i	NW_001733832:6651-6816	166	1
78074	Platypus	LINE/L2	L2_Plat1m	NW_001619330:241-693	453	0.534216
78080	Platypus	LINE/L2	L2_Plat1m	NW_001760834:564-681	118	1
78088	Platypus	LINE/L2	L2_Plat1i	NW_001758200:3194-3312	119	1
78096	Platypus	LINE/L2	L2_Plat1h	NW_001767630:3-171	169	1
78097	Platypus	LINE/L2	L2_Plat1i	NW_001767630:295-766	472	1
78101	Platypus	LINE/L2	L2_Plat1i	NW_001767308:1-206	206	0.538835
78104	Platypus	LINE/L2	L2_Plat1n	NW_001765535:33-242	210	1
78105	Platypus	LINE/L2	L2_Plat1n	NW_001765535:262-319	58	1
78106	Platypus	LINE/L2	L2_Plat1m	NW_001765535:340-972	633	1
78108	Platypus	LINE/L2	L2_Plat1m	NW_001765535:1231-1440	210	1
78110	Platypus	LINE/L2	L2_Plat1m	NW_001765535:1603-1665	63	1
78120	Platypus	LINE/L2	L2_Plat1f	NW_001793037:767-927	161	1
78121	Platypus	LINE/L2	L2_Plat1m	NW_001793037:939-1011	73	1
78123	Platypus	LINE/L2	L2_Plat1m	NW_001768780:1459-1501	43	1
78131	Platypus	LINE/L2	L2_Plat1h	NW_001753372:1-50	50	1
78136	Platypus	LINE/L2	L2_Plat1o	NW_001753372:1484-1706	223	1
78138	Platypus	LINE/L2	L2_Plat1h	NW_001753372:2031-2076	46	1
78139	Platypus	LINE/L2	L2_Plat1o	NW_001753372:2073-2153	81	1
78140	Platypus	LINE/L2	L2_Plat1m	NW_001753372:2204-2328	125	1
78141	Platypus	LINE/L2	L2_Plat1a	NW_001710142:295-376	82	0.987805
78142	Platypus	LINE/L2	L2_Plat1m	NW_001686574:176-588	413	0.978208
78143	Platypus	LINE/L2	L2_Plat1m	NW_001686574:628-890	263	1
78144	Platypus	LINE/L2	L2_Plat1m	NC_009114:3727339-3727406	68	0.808824
78149	Platypus	LINE/L2	L2_Plat1o	NW_001721547:675-817	143	1
78152	Platypus	LINE/L2	L2_Plat1q	NW_001721547:1209-1301	93	1
78155	Platypus	LINE/L2	L2_Plat1r	NW_001601067:258-373	116	1
78156	Platypus	LINE/L2	L2_Plat1m	NW_001722055:170-294	125	0.992
78157	Platypus	LINE/L2	L2_Plat1o	NW_001699731:7052-7167	116	1
78158	Platypus	LINE/L2	L2_Plat1m	NW_001783196:199-243	45	1
78160	Platypus	LINE/L2	L2_Plat1c	NW_001789745:150-210	61	1
78163	Platypus	LINE/L2	L2_Plat1m	NW_001789745:978-1099	122	1
78164	Platypus	LINE/L2	L2_Plat1q	NW_001789745:1090-1225	136	1
78166	Platypus	LINE/L2	L2_Plat1c	NW_001599677:6-584	579	0.119171
78167	Platypus	LINE/L2	L2_Plat1m	NW_001598548:7750-7851	102	1
78169	Platypus	LINE/L2	L2_Plat1g	NW_001628748:12303-12473	171	0.906433
78170	Platypus	LINE/L2	L2_Plat1t	NW_001628748:12477-12573	97	1
78171	Platypus	LINE/L2	L2_Plat1m	NW_001628748:12552-12698	147	1
78172	Platypus	LINE/L2	L2_Plat1g	NW_001628748:12629-12830	202	1
78173	Platypus	LINE/L2	L2_Plat1f	NW_001734933:1-547	547	1
78174	Platypus	LINE/L2	L2_Plat1h	NC_009096:30426513-30426563	51	1
78176	Platypus	LINE/L2	L2_Plat1m	NC_009096:30426616-30426912	297	1
78182	Platypus	LINE/L2	L2_Plat1n	NW_001648698:382-508	127	1
78183	Platypus	LINE/L2	L2_Plat1n	NW_001648698:509-641	133	1
78184	Platypus	LINE/L2	L2_Plat1o	NW_001648698:642-795	154	0.993506
78186	Platypus	LINE/L2	L2_Plat1t	NW_001794418:3677838-3677983	146	1
78189	Platypus	LINE/L2	L2_Plat1a	NW_001764978:2318625-2319056	432	0.87963
78191	Platypus	LINE/L2	L2_Plat1a	NW_001778632:820-1070	251	0.944223
78193	Platypus	LINE/L2	L2_Plat1m	NW_001636980:326-770	445	0.71236
78195	Platypus	LINE/L2	L2_Plat1o	NW_001782240:88-188	101	1
78196	Platypus	LINE/L2	L2_Plat1h	NW_001782240:146-197	52	1
78197	Platypus	LINE/L2	L2_Plat1h	NW_001782240:213-437	225	1
78200	Platypus	LINE/L2	L2_Plat1r	NW_001782240:635-744	110	1
78202	Platypus	LINE/L2	L2_Plat1r	NW_001782240:858-884	27	1
78204	Platypus	LINE/L2	L2_Plat1r	NW_001782240:1157-1302	146	1
78208	Platypus	LINE/L2	L2_Plat1m	NW_001722098:519-883	365	0.0657534
78210	Platypus	LINE/L2	L2_Plat1u	NW_001781053:38-474	437	1
78212	Platypus	LINE/L2	L2_Plat1i	NW_001658024:396-470	75	0.946667
78213	Platypus	LINE/L2	L2_Plat1o	NW_001658024:508-567	60	0.933333
78215	Platypus	LINE/L2	L2_Plat1m	NW_001631396:44-606	563	0.452931
78216	Platypus	LINE/L2	L2_Plat1d	NW_001794456:1636536-1636650	115	0.234783
78218	Platypus	LINE/L2	L2_Plat1i	NW_001627675:161-278	118	1
78221	Platypus	LINE/L2	L2_Plat1d	NW_001720282:37-716	680	0.0308824
78222	Platypus	LINE/L2	L2_Plat1n	NW_001794448:803693-804064	372	0.983871
78223	Platypus	LINE/L2	L2_Plat1m	NW_001606569:805-1314	510	0.407843
78226	Platypus	LINE/L2	L2_Plat1m	NW_001792583:618-690	73	0.0958904
78227	Platypus	LINE/L2	L2_Plat1m	NW_001792583:699-784	86	1
78228	Platypus	LINE/L2	L2_Plat1m	NW_001741189:500-656	157	1
78230	Platypus	LINE/L2	L2_Plat1o	NW_001741189:1482-1532	51	1
78233	Platypus	LINE/L2	L2_Plat1m	NW_001773755:62-108	47	1
78237	Platypus	LINE/L2	L2_Plat1i	NW_001773755:528-665	138	1
78240	Platypus	LINE/L2	L2_Plat1h	NW_001665369:889303-889522	220	0.759091
78241	Platypus	LINE/L2	L2_Plat1q	NW_001665369:889519-889599	81	1
78244	Platypus	LINE/L2	L2_Plat1n	NW_001681644:308-635	328	1
78248	Platypus	LINE/L2	L2_Plat1m	NW_001750598:812-947	136	1
78250	Platypus	LINE/L2	L2_Plat1m	NW_001750598:1202-1212	11	1
78254	Platypus	LINE/L2	L2_Plat1o	NW_001790747:243-408	166	1
78255	Platypus	LINE/L2	L2_Plat1o	NW_001790747:443-549	107	1
78256	Platypus	LINE/L2	L2_Plat1m	NC_009100:13150817-13151042	226	1
78257	Platypus	LINE/L2	L2_Plat1m	NC_009100:13151087-13151285	199	1
78258	Platypus	LINE/L2	L2_Plat1m	NC_009100:13151305-13151503	199	1
78259	Platypus	LINE/L2	L2_Plat1m	NC_009100:13151523-13151701	179	1
78262	Platypus	LINE/L2	L2_Plat1m	NW_001756035:539-654	116	1
78263	Platypus	LINE/L2	L2_Plat1m	NW_001756035:664-795	132	1
78265	Platypus	LINE/L2	L2_Plat1m	NW_001711313:10-79	70	1
78269	Platypus	LINE/L2	L2_Plat1g	NW_001711313:592-714	123	1
78270	Platypus	LINE/L2	L2_Plat1m	NW_001711313:713-1008	296	1
78274	Platypus	LINE/L2	L2_Plat1m	NW_001794203:2843458-2843587	130	1
78277	Platypus	LINE/L2	L2_Plat1i	NW_001794203:2844142-2844498	357	1
78278	Platypus	LINE/L2	L2_Plat1o	NW_001794203:2844489-2844558	70	1
78281	Platypus	LINE/L2	L2_Plat1q	NW_001625640:846-925	80	0.7
78282	Platypus	LINE/L2	L2_Plat1o	NW_001625640:928-1020	93	0.0752688
78284	Platypus	LINE/L2	L2_Plat1m	NW_001749816:3683-3795	113	1
78285	Platypus	LINE/L2	L2_Plat1e	NW_001749816:3830-3998	169	1
78287	Platypus	LINE/L2	L2_Plat1m	NW_001749816:4731-4834	104	1
78288	Platypus	LINE/L2	L2_Plat1e	NW_001749816:4800-4888	89	1
78289	Platypus	LINE/L2	L2_Plat1i	NW_001749816:4827-4925	99	1
78290	Platypus	LINE/L2	L2_Plat1d	NW_001794319:1-82	82	1
78291	Platypus	LINE/L2	L2_Plat1m	NW_001794319:186-317	132	1
78293	Platypus	LINE/L2	L2_Plat1m	NW_001794319:2356-2549	194	1
78294	Platypus	LINE/L2	L2_Plat1m	NW_001794319:2636-3232	597	1
78295	Platypus	LINE/L2	L2_Plat1m	NW_001794319:3239-3284	46	1
78296	Platypus	LINE/L2	L2_Plat1m	NW_001794319:3283-3479	197	1
78302	Platypus	LINE/L2	L2_Plat1i	NW_001794319:4950-5057	108	1
78303	Platypus	LINE/L2	L2_Plat1m	NW_001794319:5117-5224	108	1
78304	Platypus	LINE/L2	L2_Plat1m	NW_001794319:5223-5445	223	1
78305	Platypus	LINE/L2	L2_Plat1o	NW_001794319:5482-5574	93	1
78306	Platypus	LINE/L2	L2_Plat1o	NW_001794319:7040-7113	74	1
78308	Platypus	LINE/L2	L2_Plat1m	NW_001794319:8004-8133	130	1
78310	Platypus	LINE/L2	L2_Plat1m	NW_001794319:8480-8559	80	1
78313	Platypus	LINE/L2	L2_Plat1n	NW_001794319:9133-9357	225	1
78318	Platypus	LINE/L2	L2_Plat1h	NW_001794319:11039-11226	188	1
78330	Platypus	LINE/L2	L2_Plat1a	NW_001779284:558-911	354	1
78332	Platypus	LINE/L2	L2_Plat1e	NW_001759552:19963-20280	318	0.889937
78337	Platypus	LINE/L2	L2_Plat1m	NW_001739572:884-1419	536	1
78341	Platypus	LINE/L2	L2_Plat1u	NW_001793953:502-967	466	1
78342	Platypus	LINE/L2	L2_Plat1m	NW_001756877:46-179	134	1
78345	Platypus	LINE/L2	L2_Plat1m	NW_001756877:542-564	23	1
78347	Platypus	LINE/L2	L2_Plat1m	NW_001756877:824-961	138	1
78349	Platypus	LINE/L2	L2_Plat1d	NW_001756877:1397-1504	108	1
78350	Platypus	LINE/L2	L2_Plat1e	NW_001756877:1909-2122	214	1
78351	Platypus	LINE/L2	L2_Plat1o	NW_001756877:2122-2192	71	1
78357	Platypus	LINE/L2	L2_Plat1i	NW_001794453:1483099-1483210	112	1
78358	Platypus	LINE/L2	L2_Plat1q	NW_001794453:1483325-1483364	40	1
78359	Platypus	LINE/L2	L2_Plat1m	NW_001673677:592-750	159	0.672956
78360	Platypus	LINE/L2	L2_Plat1s	NW_001745748:3270-3378	109	1
78369	Platypus	LINE/L2	L2_Plat1a	NW_001613629:388-1060	673	0.242199
78371	Platypus	LINE/L2	L2_Plat1m	NW_001597728:76981-77194	214	1
78375	Platypus	LINE/L2	L2_Plat1g	NW_001743986:6-277	272	1
78378	Platypus	LINE/L2	L2_Plat1e	NW_001704307:7461-7630	170	1
78379	Platypus	LINE/L2	L2_Plat1m	NW_001704307:7768-7898	131	1
78380	Platypus	LINE/L2	L2_Plat1m	NW_001704307:7975-8089	115	1
78382	Platypus	LINE/L2	L2_Plat1i	NW_001634298:236-419	184	0.956522
78388	Platypus	LINE/L2	L2_Plat1i	NW_001753326:873-979	107	1
78390	Platypus	LINE/L2	L2_Plat1m	NW_001753326:1119-1300	182	1
78391	Platypus	LINE/L2	L2_Plat1f	NW_001753326:2029-2114	86	1
78397	Platypus	LINE/L2	L2_Plat1o	NW_001749597:1398-1473	76	1
78406	Platypus	LINE/L2	L2_Plat1m	NW_001643465:23-235	213	0.976526
78408	Platypus	LINE/L2	L2_Plat1m	NW_001643465:372-472	101	0.930693
78409	Platypus	LINE/L2	L2_Plat1t	NW_001600910:6737-6865	129	1
78412	Platypus	LINE/L2	L2_Plat1i	NW_001794315:330996-331058	63	1
78413	Platypus	LINE/L2	L2_Plat1f	NW_001794315:331116-331198	83	1
78414	Platypus	LINE/L2	L2_Plat1m	NW_001794315:331203-331281	79	1
78417	Platypus	LINE/L2	L2_Plat1h	NW_001645786:1-642	642	1
78420	Platypus	LINE/L2	L2_Plat1b	NW_001683309:9662-10133	472	0.118644
78424	Platypus	LINE/L2	L2_Plat1s	NW_001764909:162-259	98	1
78426	Platypus	LINE/L2	L2_Plat1h	NW_001764909:488-547	60	1
78428	Platypus	LINE/L2	L2_Plat1f	NW_001764909:1179-1227	49	1
78430	Platypus	LINE/L2	L2_Plat1g	NW_001794581:202679-202783	105	0.752381
78434	Platypus	LINE/L2	L2_Plat1m	NW_001665502:563-729	167	1
78437	Platypus	LINE/L2	L2_Plat1n	NW_001669600:599-650	52	1
78438	Platypus	LINE/L2	L2_Plat1m	NW_001669600:650-759	110	1
78439	Platypus	LINE/L2	L2_Plat1n	NW_001669600:737-814	78	1
78440	Platypus	LINE/L2	L2_Plat1r	NW_001669600:913-1206	294	0.721088
78442	Platypus	LINE/L2	L2_Plat1m	NW_001636283:308-425	118	1
78443	Platypus	LINE/L2	L2_Plat1m	NW_001636283:443-720	278	0.629496
78447	Platypus	LINE/L2	L2_Plat1q	NW_001761421:2-588	587	1
78448	Platypus	LINE/L2	L2_Plat1m	NW_001761421:1263-1595	333	1
78449	Platypus	LINE/L2	L2_Plat1t	NW_001761421:1634-1730	97	1
78450	Platypus	LINE/L2	L2_Plat1a	NW_001761421:1732-1793	62	1
78452	Platypus	LINE/L2	L2_Plat1s	NW_001689884:306-406	101	0.90099
78455	Platypus	LINE/L2	L2_Plat1m	NW_001758668:1492-1598	107	1
78456	Platypus	LINE/L2	L2_Plat1f	NW_001738205:7868-8220	353	0.532578
78458	Platypus	LINE/L2	L2_Plat1n	NW_001774059:772-897	126	1
78459	Platypus	LINE/L2	L2_Plat1i	NW_001774059:992-1431	440	1
78460	Platypus	LINE/L2	L2_Plat1b	NW_001774059:1431-1709	279	1
78461	Platypus	LINE/L2	L2_Plat1m	NW_001741982:678-824	147	1
78462	Platypus	LINE/L2	L2_Plat1o	NW_001741982:826-924	99	1
78463	Platypus	LINE/L2	L2_Plat1f	NW_001719508:323-356	34	1
78464	Platypus	LINE/L2	L2_Plat1q	NC_009118:5258888-5259010	123	1
78467	Platypus	LINE/L2	L2_Plat1r	NW_001709778:462-624	163	1
78470	Platypus	LINE/L2	L2_Plat1m	NW_001688857:84-524	441	1
78472	Platypus	LINE/L2	L2_Plat1n	NW_001688857:597-692	96	1
78476	Platypus	LINE/L2	L2_Plat1q	NW_001648362:3725-3926	202	0.158416
78477	Platypus	LINE/L2	L2_Plat1f	NW_001622230:175-311	137	1
78485	Platypus	LINE/L2	L2_Plat1m	NW_001754120:3241-3456	216	1
78486	Platypus	LINE/L2	L2_Plat1m	NW_001754120:3672-3799	128	1
78487	Platypus	LINE/L2	L2_Plat1m	NW_001754120:4064-4117	54	1
78489	Platypus	LINE/L2	L2_Plat1r	NW_001794060:176529-176660	132	0.590909
78493	Platypus	LINE/L2	L2_Plat1m	NW_001736460:286-448	163	1
78496	Platypus	LINE/L2	L2_Plat1q	NW_001685874:133-280	148	1
78499	Platypus	LINE/L2	L2_Plat1h	NW_001794259:243928-244100	173	1
78501	Platypus	LINE/L2	L2_Plat1m	NW_001794259:244203-244324	122	1
78502	Platypus	LINE/L2	L2_Plat1m	NW_001794259:244325-244430	106	1
78503	Platypus	LINE/L2	L2_Plat1i	NW_001794259:244453-244516	64	1
78505	Platypus	LINE/L2	L2_Plat1m	NW_001794383:54073-54248	176	0.892045
78506	Platypus	LINE/L2	L2_Plat1m	NW_001678050:7-86	80	1
78508	Platypus	LINE/L2	L2_Plat1n	NW_001678050:491-569	79	1
78511	Platypus	LINE/L2	L2_Plat1i	NW_001787992:516-821	306	0.722222
78512	Platypus	LINE/L2	L2_Plat1m	NW_001794137:357184-357297	114	1
78514	Platypus	LINE/L2	L2_Plat1m	NW_001740994:460-667	208	1
78516	Platypus	LINE/L2	L2_Plat1s	NW_001740994:1088-1536	449	1
78517	Platypus	LINE/L2	L2_Plat1n	NW_001740994:1627-1780	154	1
78518	Platypus	LINE/L2	L2_Plat1u	NW_001740994:2309-2412	104	1
78519	Platypus	LINE/L2	L2_Plat1a	NW_001740994:2596-2895	300	0.0466667
78520	Platypus	LINE/L2	L2_Plat1g	NW_001737977:708-829	122	1
78523	Platypus	LINE/L2	L2_Plat1n	NW_001737977:1386-1412	27	1
78525	Platypus	LINE/L2	L2_Plat1n	NW_001737977:1680-1813	134	1
78529	Platypus	LINE/L2	L2_Plat1i	NW_001737977:4120-4220	101	1
78531	Platypus	LINE/L2	L2_Plat1h	NW_001654371:127-284	158	1
78532	Platypus	LINE/L2	L2_Plat1o	NW_001654371:287-789	503	1
78537	Platypus	LINE/L2	L2_Plat1i	NW_001783517:87491-87724	234	1
78541	Platypus	LINE/L2	L2_Plat1u	NW_001783517:88498-88568	71	1
78543	Platypus	LINE/L2	L2_Plat1f	NW_001635885:148-543	396	0.0606061
78546	Platypus	LINE/L2	L2_Plat1h	NC_009118:2615713-2615938	226	1
78548	Platypus	LINE/L2	L2_Plat1q	NW_001605242:40-223	184	1
78550	Platypus	LINE/L2	L2_Plat1i	NW_001605242:554-591	38	1
78552	Platypus	LINE/L2	L2_Plat1m	NC_009103:8037739-8037827	89	0.47191
78553	Platypus	LINE/L2	L2_Plat1e	NW_001794074:3828625-3828772	148	0.993243
78564	Platypus	LINE/L2	L2_Plat1m	NW_001794448:2162243-2162412	170	0.158824
78567	Platypus	LINE/L2	L2_Plat1a	NW_001763711:3112-3259	148	1
78568	Platypus	LINE/L2	L2_Plat1i	NW_001763711:3741-3936	196	1
78569	Platypus	LINE/L2	L2_Plat1o	NW_001637640:15267-15342	76	0.986842
78570	Platypus	LINE/L2	L2_Plat1q	NC_009103:7390816-7391105	290	0.968966
78571	Platypus	LINE/L2	L2_Plat1h	NW_001738825:5610-5676	67	1
78575	Platypus	LINE/L2	L2_Plat1m	NW_001738825:6988-7108	121	1
78581	Platypus	LINE/L2	L2_Plat1g	NW_001634694:788-969	182	1
78582	Platypus	LINE/L2	L2_Plat1m	NW_001616475:822-919	98	1
78585	Platypus	LINE/L2	L2_Plat1m	NW_001756921:1138-1246	109	1
78590	Platypus	LINE/L2	L2_Plat1i	NC_009097:52154691-52154745	55	1
78592	Platypus	LINE/L2	L2_Plat1m	NC_009097:52155055-52155331	277	1
78594	Platypus	LINE/L2	L2_Plat1m	NC_009097:52155589-52155808	220	1
78595	Platypus	LINE/L2	L2_Plat1b	NW_001669062:4910-5481	572	0.0157343
78600	Platypus	LINE/L2	L2_Plat1b	NW_001742917:3427-4300	874	0.0663616
78605	Platypus	LINE/L2	L2_Plat1n	NW_001721053:982-1074	93	1
78609	Platypus	LINE/L2	L2_Plat1m	NC_009114:8064061-8064501	441	0.911565
78611	Platypus	LINE/L2	L2_Plat1r	NW_001664021:481-569	89	0.629213
78614	Platypus	LINE/L2	L2_Plat1n	NW_001702084:2894-3119	226	0.99115
78616	Platypus	LINE/L2	L2_Plat1h	NW_001742421:6027-6155	129	1
78618	Platypus	LINE/L2	L2_Plat1m	NW_001742421:6809-6852	44	1
78619	Platypus	LINE/L2	L2_Plat1f	NW_001742421:6843-6932	90	1
78623	Platypus	LINE/L2	L2_Plat1q	NW_001779814:538-727	190	1
78624	Platypus	LINE/L2	L2_Plat1m	NW_001779814:1083-1174	92	1
78626	Platypus	LINE/L2	L2_Plat1h	NW_001794239:404595-405056	462	1
78628	Platypus	LINE/L2	L2_Plat1o	NW_001787450:251-332	82	1
78632	Platypus	LINE/L2	L2_Plat1t	NW_001794019:572816-572986	171	0.77193
78637	Platypus	LINE/L2	L2_Plat1m	NW_001682095:480-596	117	1
78638	Platypus	LINE/L2	L2_Plat1g	NW_001771362:255-405	151	0.0331126
78639	Platypus	LINE/L2	L2_Plat1m	NW_001686493:51-178	128	1
78641	Platypus	LINE/L2	L2_Plat1m	NW_001686493:656-831	176	1
78642	Platypus	LINE/L2	L2_Plat1m	NW_001714888:20-233	214	1
78643	Platypus	LINE/L2	L2_Plat1i	NW_001714888:219-341	123	1
78644	Platypus	LINE/L2	L2_Plat1m	NW_001714888:341-886	546	1
78645	Platypus	LINE/L2	L2_Plat1m	NW_001714888:860-905	46	1
78646	Platypus	LINE/L2	L2_Plat1n	NW_001714888:901-998	98	1
78649	Platypus	LINE/L2	L2_Plat1n	NW_001646779:769-850	82	1
78653	Platypus	LINE/L2	L2_Plat1g	NW_001762721:24581-24662	82	1
78655	Platypus	LINE/L2	L2_Plat1h	NW_001762721:25008-25136	129	1
78656	Platypus	LINE/L2	L2_Plat1h	NW_001762721:25135-25280	146	1
78657	Platypus	LINE/L2	L2_Plat1h	NW_001762721:25279-25423	145	1
78658	Platypus	LINE/L2	L2_Plat1h	NW_001762721:25423-25556	134	1
78660	Platypus	LINE/L2	L2_Plat1n	NW_001611011:2635-2739	105	1
78664	Platypus	LINE/L2	L2_Plat1m	NW_001611011:3710-3781	72	1
78666	Platypus	LINE/L2	L2_Plat1m	NW_001611011:4060-4128	69	1
78667	Platypus	LINE/L2	L2_Plat1m	NW_001611011:4135-4273	139	1
78668	Platypus	LINE/L2	L2_Plat1m	NW_001611011:4269-4357	89	1
78670	Platypus	LINE/L2	L2_Plat1m	NW_001611011:4704-4876	173	1
78671	Platypus	LINE/L2	L2_Plat1m	NW_001611011:5971-6351	381	1
78672	Platypus	LINE/L2	L2_Plat1r	NW_001611011:6375-6426	52	1
78674	Platypus	LINE/L2	L2_Plat1m	NW_001611011:6757-6853	97	1
78680	Platypus	LINE/L2	L2_Plat1f	NW_001611011:8116-8546	431	1
78683	Platypus	LINE/L2	L2_Plat1i	NW_001616901:1-74	74	1
78685	Platypus	LINE/L2	L2_Plat1i	NW_001616901:335-551	217	1
78686	Platypus	LINE/L2	L2_Plat1i	NW_001616901:572-633	62	1
78687	Platypus	LINE/L2	L2_Plat1q	NW_001794287:528865-529027	163	1
78689	Platypus	LINE/L2	L2_Plat1q	NW_001794287:529292-529481	190	1
78691	Platypus	LINE/L2	L2_Plat1o	NW_001794287:530242-530321	80	1
78695	Platypus	LINE/L2	L2_Plat1i	NC_009116:4384772-4384907	136	0.735294
78704	Platypus	LINE/L2	L2_Plat1f	NW_001668837:5086-5276	191	0.256545
78705	Platypus	LINE/L2	L2_Plat1o	NW_001692608:7-126	120	0.766667
78706	Platypus	LINE/L2	L2_Plat1h	NW_001774209:1-410	410	1
78708	Platypus	LINE/L2	L2_Plat1i	NW_001662747:1-73	73	1
78709	Platypus	LINE/L2	L2_Plat1m	NW_001662747:152-402	251	1
78710	Platypus	LINE/L2	L2_Plat1m	NW_001794250:268111-268241	131	1
78719	Platypus	LINE/L2	L2_Plat1u	NW_001777537:791-882	92	1
78723	Platypus	LINE/L2	L2_Plat1m	NW_001760442:2293-2490	198	1
78726	Platypus	LINE/L2	L2_Plat1m	NW_001760442:2880-3010	131	1
78728	Platypus	LINE/L2	L2_Plat1u	NW_001740126:220-298	79	1
78729	Platypus	LINE/L2	L2c	NW_001740126:337-384	48	1
78731	Platypus	LINE/L2	L2_Plat1q	NW_001740126:1631-1726	96	1
78732	Platypus	LINE/L2	L2_Plat1q	NW_001740126:1725-1792	68	1
78735	Platypus	LINE/L2	L2_Plat1m	NW_001740126:2551-2623	73	1
78736	Platypus	LINE/L2	L2_Plat1m	NW_001740126:2619-2904	286	1
78737	Platypus	LINE/L2	L2_Plat1a	NW_001789080:972-1404	433	0.65358
78738	Platypus	LINE/L2	L2_Plat1i	NW_001616955:7625-7738	114	1
78740	Platypus	LINE/L2	L2_Plat1g	NW_001794241:90955-91054	100	0.82
78742	Platypus	LINE/L2	L2_Plat1i	NW_001631881:147-259	113	0.150442
78743	Platypus	LINE/L2	L2_Plat1n	NW_001679777:540-678	139	1
78745	Platypus	LINE/L2	L2_Plat1o	NW_001605958:394-477	84	1
78746	Platypus	LINE/L2	L2_Plat1o	NW_001605958:594-700	107	1
78747	Platypus	LINE/L2	L2_Plat1m	NW_001760746:45-76	32	1
78748	Platypus	LINE/L2	L2_Plat1m	NW_001760746:103-167	65	1
78749	Platypus	LINE/L2	L2_Plat1r	NW_001760746:181-268	88	1
78753	Platypus	LINE/L2	L2_Plat1i	NW_001760746:1138-1179	42	1
78754	Platypus	LINE/L2	L2_Plat1m	NW_001760746:1236-1433	198	1
78755	Platypus	LINE/L2	L2_Plat1i	NW_001760746:2274-2392	119	1
78757	Platypus	LINE/L2	L2_Plat1m	NW_001616586:8419-9801	1383	1
78760	Platypus	LINE/L2	L2_Plat1f	NW_001763437:285-662	378	1
78761	Platypus	LINE/L2	L2_Plat1q	NW_001763437:585-711	127	1
78766	Platypus	LINE/L2	L2_Plat1m	NW_001763437:2177-2429	253	1
78769	Platypus	LINE/L2	L2_Plat1m	NW_001625768:5-352	348	1
78775	Platypus	LINE/L2	L2_Plat1i	NW_001780644:445-750	306	1
78782	Platypus	LINE/L2	L2_Plat1m	NW_001688430:7-246	240	1
78787	Platypus	LINE/L2	L2_Plat1h	NW_001750207:728-807	80	1
78788	Platypus	LINE/L2	L2_Plat1m	NW_001750207:809-1039	231	1
78793	Platypus	LINE/L2	L2_Plat1m	NW_001712577:686-826	141	1
78794	Platypus	LINE/L2	L2_Plat1m	NW_001621150:1-367	367	0.945504
78796	Platypus	LINE/L2	L2_Plat1d	NW_001655385:1-182	182	0.994505
78799	Platypus	LINE/L2	L2_Plat1o	NW_001655385:1835-1903	69	1
78800	Platypus	LINE/L2	L2_Plat1i	NW_001655385:1894-2001	108	1
78801	Platypus	LINE/L2	L2_Plat1o	NW_001655385:2002-2074	73	1
78802	Platypus	LINE/L2	L2_Plat1t	NW_001709745:1-94	94	0.989362
78803	Platypus	LINE/L2	L2_Plat1h	NW_001640762:359-821	463	0.403888
78808	Platypus	LINE/L2	L2_Plat1m	NW_001761457:1848-1922	75	1
78809	Platypus	LINE/L2	L2_Plat1f	NW_001761457:1919-2110	192	1
78810	Platypus	LINE/L2	L2_Plat1f	NW_001761457:2107-2161	55	1
78811	Platypus	LINE/L2	L2_Plat1o	NW_001612608:221-306	86	1
78813	Platypus	LINE/L2	L2_Plat1m	NW_001612608:790-843	54	1
78815	Platypus	LINE/L2	L2_Plat1m	NW_001600291:13053-13334	282	1
78819	Platypus	LINE/L2	L2_Plat1h	NW_001679505:732-898	167	1
78820	Platypus	LINE/L2	L2_Plat1n	NW_001728689:19-434	416	0.144231
78821	Platypus	LINE/L2	L2_Plat1h	NW_001794495:17723-18192	470	0.182979
78822	Platypus	LINE/L2	L2_Plat1h	NW_001668450:519-639	121	0.00826446
78824	Platypus	LINE/L2	L2_Plat1m	NW_001758358:2615-2694	80	1
78826	Platypus	LINE/L2	L2_Plat1m	NW_001758358:2819-2998	180	1
78830	Platypus	LINE/L2	L2_Plat1a	NW_001718158:166-508	343	1
78831	Platypus	LINE/L2	L2_Plat1b	NW_001794197:6964006-6964679	674	1
78832	Platypus	LINE/L2	L2_Plat1i	NW_001794197:6964794-6964923	130	1
78835	Platypus	LINE/L2	L2_Plat1t	NC_009100:37163011-37163221	211	0.222749
78836	Platypus	LINE/L2	L2_Plat1g	NW_001755977:952-1333	382	0.984293
78837	Platypus	LINE/L2	L2_Plat1m	NW_001658192:760-1014	255	1
78839	Platypus	LINE/L2	L2_Plat1m	NW_001754731:82-151	70	1
78843	Platypus	LINE/L2	L2_Plat1a	NW_001794256:4793952-4794473	522	0.344828
78845	Platypus	LINE/L2	L2_Plat1i	NW_001681455:422106-422240	135	1
78846	Platypus	LINE/L2	L2_Plat1m	NW_001681455:422239-422345	107	1
78847	Platypus	LINE/L2	L2_Plat1i	NW_001681455:422344-422645	302	0.47351
78848	Platypus	LINE/L2	L2_Plat1i	NW_001774553:2911-3041	131	1
78849	Platypus	LINE/L2	L2_Plat1q	NW_001774553:3136-3213	78	1
78851	Platypus	LINE/L2	L2_Plat1h	NW_001774553:3669-3869	201	1
78856	Platypus	LINE/L2	L2_Plat1n	NW_001780385:1400-1449	50	1
78857	Platypus	LINE/L2	L2_Plat1f	NW_001780385:1449-1537	89	1
78860	Platypus	LINE/L2	L2_Plat1m	NW_001780385:2940-3023	84	1
78863	Platypus	LINE/L2	L2_Plat1t	NW_001773807:3847-4124	278	0.258993
78864	Platypus	LINE/L2	L2_Plat1m	NW_001788215:932-1000	69	0.275362
78865	Platypus	LINE/L2	L2_Plat1e	NW_001774870:936-1145	210	0.119048
78870	Platypus	LINE/L2	L2_Plat1m	NW_001755911:1-101	101	1
78871	Platypus	LINE/L2	L2_Plat1m	NW_001755911:626-960	335	1
78875	Platypus	LINE/L2	L2_Plat1m	NW_001755911:1854-1957	104	1
78876	Platypus	LINE/L2	L2_Plat1h	NW_001755911:1954-2046	93	1
78878	Platypus	LINE/L2	L2_Plat1h	NW_001755911:2306-2354	49	1
78880	Platypus	LINE/L2	L2_Plat1b	NW_001601024:827-1441	615	0.113821
78882	Platypus	LINE/L2	L2_Plat1b	NW_001794730:11494-11649	156	1
78883	Platypus	LINE/L2	L2_Plat1r	NW_001794730:11645-11687	43	1
78884	Platypus	LINE/L2	L2_Plat1h	NW_001760630:5960-6083	124	0.645161
78889	Platypus	LINE/L2	L2_Plat1m	NW_001748757:439-509	71	1
78891	Platypus	LINE/L2	L2_Plat1i	NW_001748757:1139-1255	117	1
78892	Platypus	LINE/L2	L2_Plat1n	NW_001689072:138-228	91	1
78893	Platypus	LINE/L2	L2c	NW_001689072:264-383	120	1
78894	Platypus	LINE/L2	L2c	NW_001689072:536-576	41	1
78899	Platypus	LINE/L2	L2_Plat1i	NW_001680185:8128-8218	91	1
78903	Platypus	LINE/L2	L2_Plat1i	NW_001783381:981-1017	37	1
78904	Platypus	LINE/L2	L2_Plat1i	NW_001783381:1030-1380	351	1
78907	Platypus	LINE/L2	L2_Plat1m	NW_001748514:3875-3993	119	1
78908	Platypus	LINE/L2	L2_Plat1o	NW_001748514:4076-4087	12	1
78909	Platypus	LINE/L2	L2_Plat1i	NW_001767129:607-700	94	1
78910	Platypus	LINE/L2	L2_Plat1n	NW_001767129:694-849	156	1
78912	Platypus	LINE/L2	L2_Plat1o	NW_001681268:86486-86771	286	0.786713
78914	Platypus	LINE/L2	L2_Plat1h	NW_001598791:686-1002	317	0.567823
78919	Platypus	LINE/L2	L2_Plat1r	NW_001715178:2338-2419	82	1
78920	Platypus	LINE/L2	L2_Plat1s	NW_001715178:2663-2755	93	1
78922	Platypus	LINE/L2	L2_Plat1s	NW_001715178:3023-3122	100	1
78924	Platypus	LINE/L2	L2_Plat1i	NW_001715178:3206-3294	89	1
78925	Platypus	LINE/L2	L2_Plat1s	NW_001715178:3314-3520	207	1
78927	Platypus	LINE/L2	L2_Plat1i	NW_001715178:5101-5294	194	1
78931	Platypus	LINE/L2	L2_Plat1m	NW_001715178:6335-6527	193	1
78934	Platypus	LINE/L2	L2_Plat1i	NW_001623462:3326712-3326814	103	0.92233
78935	Platypus	LINE/L2	L2_Plat1m	NW_001765509:213435-213552	118	0.567797
78937	Platypus	LINE/L2	L2_Plat1m	NW_001757685:245-354	110	1
78938	Platypus	LINE/L2	L2_Plat1i	NW_001757685:356-696	341	1
78939	Platypus	LINE/L2	L2_Plat1m	NW_001757685:707-900	194	1
78941	Platypus	LINE/L2	L2_Plat1n	NW_001692129:673-763	91	0.516484
78943	Platypus	LINE/L2	L2_Plat1i	NW_001639561:27-93	67	1
78945	Platypus	LINE/L2	L2_Plat1i	NW_001639561:366-423	58	0.672414
78946	Platypus	LINE/L2	L2_Plat1o	NW_001693694:14888-15184	297	1
78947	Platypus	LINE/L2	L2_Plat1m	NW_001693694:15189-15298	110	1
78948	Platypus	LINE/L2	L2_Plat1o	NW_001693694:15285-15379	95	1
78950	Platypus	LINE/L2	L2_Plat1e	NW_001734833:4215-4321	107	1
78953	Platypus	LINE/L2	L2_Plat1o	NW_001739068:2058-2152	95	1
78966	Platypus	LINE/L2	L2_Plat1m	NW_001739068:5171-5302	132	1
78968	Platypus	LINE/L2	L2_Plat1m	NW_001759925:1488-1553	66	1
78974	Platypus	LINE/L2	L2_Plat1h	NW_001794256:4816830-4817020	191	0.544503
78984	Platypus	LINE/L2	L2_Plat1n	NW_001766836:501-648	148	1
78985	Platypus	LINE/L2	L2_Plat1m	NW_001766836:637-971	335	1
78986	Platypus	LINE/L2	L2_Plat1o	NW_001687489:1-111	111	1
78997	Platypus	LINE/L2	L2_Plat1m	NW_001790913:755-846	92	1
78998	Platypus	LINE/L2	L2_Plat1t	NW_001790913:929-1008	80	1
79000	Platypus	LINE/L2	L2_Plat1m	NW_001790913:1188-1352	165	1
79002	Platypus	LINE/L2	L2_Plat1m	NW_001790913:1477-1569	93	1
79003	Platypus	LINE/L2	L2_Plat1m	NW_001718338:1-661	661	0.942511
79004	Platypus	LINE/L2	L2_Plat1m	NW_001763919:31834-31884	51	0.470588
79008	Platypus	LINE/L2	L2_Plat1e	NW_001753673:1370-1548	179	1
79010	Platypus	LINE/L2	L2_Plat1r	NW_001753673:2118-2274	157	1
79014	Platypus	LINE/L2	L2_Plat1i	NW_001762614:335-460	126	1
79016	Platypus	LINE/L2	L2_Plat1m	NW_001762614:613-731	119	1
79017	Platypus	LINE/L2	L2_Plat1m	NW_001762614:2034-2174	141	1
79018	Platypus	LINE/L2	L2_Plat1m	NW_001736805:1-171	171	1
79019	Platypus	LINE/L2	L2_Plat1m	NW_001736805:157-233	77	1
79020	Platypus	LINE/L2	L2_Plat1i	NW_001736805:233-357	125	1
79022	Platypus	LINE/L2	L2_Plat1m	NW_001736805:1518-1613	96	1
79024	Platypus	LINE/L2	L2_Plat1s	NW_001746379:224-340	117	1
79025	Platypus	LINE/L2	L2_Plat1m	NW_001746379:706-840	135	0.97037
79026	Platypus	LINE/L2	L2_Plat1q	NW_001721541:123-229	107	1
79027	Platypus	LINE/L2	L2_Plat1i	NW_001721541:228-351	124	1
79029	Platypus	LINE/L2	L2_Plat1m	NW_001640731:920-1004	85	0.482353
79033	Platypus	LINE/L2	L2_Plat1d	NW_001783510:4508-4713	206	1
79035	Platypus	LINE/L2	L2_Plat1m	NW_001783510:5183-5334	152	0.335526
79039	Platypus	LINE/L2	L2_Plat1s	NW_001774013:1-113	113	1
79042	Platypus	LINE/L2	L2_Plat1m	NW_001633956:536-761	226	0.0929204
79047	Platypus	LINE/L2	L2_Plat1m	NW_001786411:2827-2893	67	1
79050	Platypus	LINE/L2	L2_Plat1m	NW_001745638:890-1011	122	1
79052	Platypus	LINE/L2	L2_Plat1m	NW_001745638:1277-1466	190	1
79054	Platypus	LINE/L2	L2_Plat1g	NW_001724168:292-423	132	1
79055	Platypus	LINE/L2	L2_Plat1m	NW_001724168:507-625	119	1
79060	Platypus	LINE/L2	L2_Plat1h	NW_001737288:4644-5409	766	1
79072	Platypus	LINE/L2	L2_Plat1t	NW_001683653:77-389	313	1
79073	Platypus	LINE/L2	L2_Plat1i	NW_001683653:378-439	62	1
79075	Platypus	LINE/L2	L2_Plat1o	NW_001683653:616-665	50	1
79076	Platypus	LINE/L2	L2_Plat1i	NW_001696688:2016-2152	137	0.788321
79077	Platypus	LINE/L2	L2_Plat1m	NW_001696688:2117-2361	245	0.204082
79080	Platypus	LINE/L2	L2_Plat1o	NW_001637052:297-352	56	1
79083	Platypus	LINE/L2	L2_Plat1u	NW_001679974:523-794	272	0.816176
79084	Platypus	LINE/L2	L2_Plat1h	NW_001752294:2507-3009	503	1
79086	Platypus	LINE/L2	L2_Plat1o	NW_001752294:3382-3476	95	1
79094	Platypus	LINE/L2	L2_Plat1r	NW_001657933:12226-12339	114	1
79096	Platypus	LINE/L2	L2_Plat1n	NW_001657933:12901-13002	102	0.401961
79097	Platypus	LINE/L2	L2_Plat1m	NC_009100:13513917-13513988	72	0.958333
79103	Platypus	LINE/L2	L2_Plat1r	NW_001737982:687-751	65	1
79104	Platypus	LINE/L2	L2_Plat1m	NW_001737982:1465-1586	122	1
79107	Platypus	LINE/L2	L2_Plat1n	NW_001754278:38-129	92	1
79108	Platypus	LINE/L2	L2_Plat1m	NW_001754278:1050-1141	92	1
79109	Platypus	LINE/L2	L2_Plat1o	NW_001754278:1291-1347	57	1
79110	Platypus	LINE/L2	L2_Plat1t	NW_001754278:1344-1515	172	1
79111	Platypus	LINE/L2	L2_Plat1h	NW_001756649:65-205	141	1
79112	Platypus	LINE/L2	L2_Plat1m	NW_001756649:615-712	98	1
79113	Platypus	LINE/L2	L2_Plat1s	NW_001756649:731-822	92	1
79114	Platypus	LINE/L2	L2_Plat1r	NW_001756649:818-976	159	1
79115	Platypus	LINE/L2	L2_Plat1n	NW_001756649:1178-1352	175	1
79116	Platypus	LINE/L2	L2_Plat1m	NW_001756649:1350-1465	116	1
79117	Platypus	LINE/L2	L2_Plat1r	NW_001756649:1498-1609	112	1
79119	Platypus	LINE/L2	L2_Plat1n	NW_001643643:194-413	220	1
79122	Platypus	LINE/L2	L2_Plat1m	NW_001744833:8896-9031	136	0.25
79124	Platypus	LINE/L2	L2_Plat1m	NC_009099:13269165-13269274	110	1
79127	Platypus	LINE/L2	L2_Plat1m	NC_009099:13269654-13269771	118	1
79129	Platypus	LINE/L2	L2_Plat1m	NC_009099:13270730-13270842	113	1
79131	Platypus	LINE/L2	L2_Plat1o	NW_001632618:235-310	76	0.421053
79134	Platypus	LINE/L2	L2_Plat1m	NW_001621314:911-1044	134	1
79135	Platypus	LINE/L2	L2_Plat1m	NW_001621314:1054-1169	116	1
79136	Platypus	LINE/L2	L2_Plat1h	NW_001741750:2974-3058	85	1
79137	Platypus	LINE/L2	L2_Plat1e	NW_001741750:3065-4309	1245	1
79143	Platypus	LINE/L2	L2_Plat1g	NW_001738950:7873-8160	288	1
79144	Platypus	LINE/L2	L2_Plat1s	NW_001738950:8266-8809	544	1
79145	Platypus	LINE/L2	L2_Plat1h	NW_001674003:501-837	337	0.718101
79147	Platypus	LINE/L2	L2_Plat1m	NW_001794248:830777-830791	15	1
79149	Platypus	LINE/L2	L2_Plat1m	NW_001794248:831050-831451	402	1
79150	Platypus	LINE/L2	L2_Plat1t	NW_001794248:831744-831884	141	1
79151	Platypus	LINE/L2	L2_Plat1m	NW_001794248:832078-832198	121	1
79157	Platypus	LINE/L2	L2_Plat1h	NW_001794248:833662-833719	58	1
79160	Platypus	LINE/L2	L2_Plat1n	NW_001786911:13939-14169	231	0.367965
79163	Platypus	LINE/L2	L2_Plat1a	NW_001767450:238-518	281	1
79167	Platypus	LINE/L2	L2_Plat1o	NW_001767450:1157-1257	101	1
79169	Platypus	LINE/L2	L2_Plat1m	NW_001605214:319-589	271	1
79171	Platypus	LINE/L2	L2_Plat1o	NW_001605214:693-813	121	1
79172	Platypus	LINE/L2	L2_Plat1m	NW_001605214:814-998	185	1
79173	Platypus	LINE/L2	L2_Plat1h	NW_001745736:1529-1737	209	1
79174	Platypus	LINE/L2	L2_Plat1m	NW_001745736:2465-2591	127	1
79181	Platypus	LINE/L2	L2_Plat1m	NW_001713359:3486-3604	119	1
79188	Platypus	LINE/L2	L2_Plat1s	NW_001681969:19086-19274	189	1
79189	Platypus	LINE/L2	L2_Plat1m	NW_001681969:19370-19473	104	1
79192	Platypus	LINE/L2	L2_Plat1h	NW_001792336:13702-13762	61	1
79193	Platypus	LINE/L2	L2_Plat1m	NW_001792336:13772-13825	54	1
79196	Platypus	LINE/L2	L2_Plat1m	NW_001643573:1101-1264	164	0.987805
79197	Platypus	LINE/L2	L2_Plat1m	NC_009096:19047726-19047806	81	0.530864
79199	Platypus	LINE/L2	L2_Plat1g	NW_001794099:853333-853464	132	1
79201	Platypus	LINE/L2	L2_Plat1g	NW_001794099:853722-853733	12	1
79203	Platypus	LINE/L2	L2_Plat1g	NW_001794099:853984-854008	25	1
79204	Platypus	LINE/L2	L2_Plat1b	NW_001794099:854029-854083	55	1
79205	Platypus	LINE/L2	L2_Plat1h	NW_001794099:854123-854158	36	1
79211	Platypus	LINE/L2	L2_Plat1t	NW_001794208:625378-626066	689	0.165457
79214	Platypus	LINE/L2	L2_Plat1i	NW_001605719:1-309	309	1
79215	Platypus	LINE/L2	L2_Plat1m	NW_001605719:322-734	413	1
79218	Platypus	LINE/L2	L2_Plat1q	NW_001609042:60-380	321	1
79221	Platypus	LINE/L2	L2_Plat1q	NW_001609042:872-1215	344	1
79222	Platypus	LINE/L2	L2_Plat1n	NW_001794417:2298426-2298571	146	0.363014
79223	Platypus	LINE/L2	L2_Plat1h	NW_001720834:1-115	115	0.895652
79224	Platypus	LINE/L2	L2_Plat1a	NW_001794186:2328060-2328307	248	1
79225	Platypus	LINE/L2	L2_Plat1n	NW_001794186:2328686-2328879	194	1
79226	Platypus	LINE/L2	L2_Plat1m	NW_001691942:119-478	360	0.561111
79228	Platypus	LINE/L2	L2_Plat1a	NW_001739496:108-541	434	1
79229	Platypus	LINE/L2	L2_Plat1h	NW_001739496:1446-1567	122	1
79230	Platypus	LINE/L2	L2_Plat1m	NW_001739496:1566-1619	54	1
79234	Platypus	LINE/L2	L2_Plat1i	NW_001739496:2749-2826	78	1
79236	Platypus	LINE/L2	L2_Plat1m	NW_001793051:161-265	105	0.0666667
79237	Platypus	LINE/L2	L2_Plat1q	NW_001793051:250-305	56	0.839286
79238	Platypus	LINE/L2	L2_Plat1m	NW_001793051:306-407	102	1
79243	Platypus	LINE/L2	L2_Plat1n	NW_001760900:850-1078	229	1
79245	Platypus	LINE/L2	L2_Plat1m	NW_001760900:1190-1312	123	1
79246	Platypus	LINE/L2	L2_Plat1a	NW_001760900:1403-1485	83	1
79248	Platypus	LINE/L2	L2_Plat1i	NW_001760900:1615-1723	109	1
79251	Platypus	LINE/L2	L2_Plat1f	NW_001711014:1-127	127	1
79255	Platypus	LINE/L2	L2_Plat1f	NW_001754257:1167-1805	639	0.164319
79261	Platypus	LINE/L2	L2_Plat1f	NW_001794362:132003-132124	122	0.508197
79265	Platypus	LINE/L2	L2_Plat1o	NW_001632207:372-451	80	1
79266	Platypus	LINE/L2	L2_Plat1m	NW_001632207:550-665	116	1
79267	Platypus	LINE/L2	L2_Plat1h	NW_001728141:597-729	133	0.518797
79268	Platypus	LINE/L2	L2_Plat1o	NW_001765523:360-408	49	1
79269	Platypus	LINE/L2	L2_Plat1o	NW_001765523:428-498	71	1
79271	Platypus	LINE/L2	L2_Plat1f	NW_001714179:959-1121	163	1
79272	Platypus	LINE/L2	L2_Plat1m	NW_001714179:1153-1337	185	1
79273	Platypus	LINE/L2	L2_Plat1i	NW_001714179:1337-1566	230	1
79275	Platypus	LINE/L2	L2_Plat1m	NW_001714179:1824-1889	66	1
79283	Platypus	LINE/L2	L2_Plat1i	NW_001750407:1335-1395	61	1
79284	Platypus	LINE/L2	L2_Plat1h	NW_001750407:1440-1559	120	1
79286	Platypus	LINE/L2	L2_Plat1i	NW_001730389:3502-3966	465	0.0817204
79289	Platypus	LINE/L2	L2_Plat1m	NW_001692469:899-1120	222	1
79290	Platypus	LINE/L2	L2_Plat1m	NW_001692469:1138-1238	101	1
79291	Platypus	LINE/L2	L2_Plat1m	NW_001692469:1293-1386	94	1
79292	Platypus	LINE/L2	L2_Plat1m	NW_001692469:1368-1478	111	1
79293	Platypus	LINE/L2	L2_Plat1b	NW_001692469:1478-1784	307	1
79300	Platypus	LINE/L2	L2_Plat1g	NW_001755808:890-1025	136	1
79305	Platypus	LINE/L2	L2_Plat1o	NW_001740219:112-258	147	1
79306	Platypus	LINE/L2	L2_Plat1m	NW_001740219:1036-1160	125	1
79310	Platypus	LINE/L2	L2_Plat1m	NW_001740219:3227-3350	124	1
79311	Platypus	LINE/L2	L2_Plat1m	NW_001740219:3501-3605	105	1
79312	Platypus	LINE/L2	L2_Plat1u	NW_001740219:3679-3803	125	1
79315	Platypus	LINE/L2	L2_Plat1m	NW_001740219:4200-4321	122	1
79317	Platypus	LINE/L2	L2_Plat1m	NW_001794340:43318-43406	89	1
79319	Platypus	LINE/L2	L2_Plat1m	NW_001725703:992625-992864	240	0.375
79323	Platypus	LINE/L2	L2_Plat1h	NW_001758088:109-406	298	1
79325	Platypus	LINE/L2	L2_Plat1m	NW_001794503:10732218-10732321	104	1
79326	Platypus	LINE/L2	L2_Plat1n	NW_001794503:10732319-10732407	89	1
79327	Platypus	LINE/L2	L2_Plat1m	NC_009095:17009060-17009232	173	1
79330	Platypus	LINE/L2	L2_Plat1m	NW_001658227:1-180	180	1
79340	Platypus	LINE/L2	L2c	NW_001650275:3382-3430	49	1
79341	Platypus	LINE/L2	L2_Plat1h	NW_001650275:3512-3569	58	1
79342	Platypus	LINE/L2	L2_Plat1i	NW_001794132:650352-650421	70	1
79348	Platypus	LINE/L2	L2_Plat1h	NW_001781061:661-739	79	1
79350	Platypus	LINE/L2	L2_Plat1i	NW_001781061:1131-1259	129	1
79352	Platypus	LINE/L2	L2_Plat1m	NW_001794486:1011442-1011718	277	0.783394
79354	Platypus	LINE/L2	L2_Plat1n	NW_001724751:1-278	278	0.748201
79355	Platypus	LINE/L2	L2_Plat1h	NW_001749981:43-100	58	1
79358	Platypus	LINE/L2	L2_Plat1q	NW_001749981:966-1038	73	1
79359	Platypus	LINE/L2	L2_Plat1m	NW_001749981:1284-1351	68	1
79363	Platypus	LINE/L2	L2_Plat1h	NW_001749981:2236-2282	47	1
79366	Platypus	LINE/L2	L2_Plat1c	NW_001612625:13719-13771	53	1
79368	Platypus	LINE/L2	L2_Plat1n	NW_001754710:37-134	98	0.377551
79370	Platypus	LINE/L2	L2_Plat1m	NW_001699672:4157-4286	130	1
79372	Platypus	LINE/L2	L2_Plat1m	NW_001699672:6299-6435	137	1
79374	Platypus	LINE/L2	L2_Plat1m	NW_001699672:6752-6819	68	1
79377	Platypus	LINE/L2	L2_Plat1f	NW_001699672:7600-7817	218	1
79378	Platypus	LINE/L2	L2_Plat1m	NW_001699672:8016-8088	73	1
79380	Platypus	LINE/L2	L2_Plat1n	NW_001699672:8523-8635	113	1
79382	Platypus	LINE/L2	L2_Plat1t	NW_001727786:557-667	111	1
79383	Platypus	LINE/L2	L2_Plat1h	NW_001601181:18197-18624	428	1
79385	Platypus	LINE/L2	L2_Plat1n	NW_001601181:18842-19219	378	1
79387	Platypus	LINE/L2	L2_Plat1g	NW_001601181:19305-19632	328	1
79388	Platypus	LINE/L2	L2_Plat1n	NW_001601181:19633-19783	151	1
79389	Platypus	LINE/L2	L2_Plat1q	NW_001601181:19798-20074	277	1
79396	Platypus	LINE/L2	L2_Plat1n	NW_001601181:22785-23245	461	1
79398	Platypus	LINE/L2	L2_Plat1n	NW_001601181:23401-23878	478	1
79399	Platypus	LINE/L2	L2_Plat1h	NW_001627206:1-92	92	1
79402	Platypus	LINE/L2	L2_Plat1i	NW_001627206:335-475	141	1
79406	Platypus	LINE/L2	L2_Plat1m	NW_001627206:1118-1208	91	1
79410	Platypus	LINE/L2	L2_Plat1f	NW_001667161:138-322	185	0.681081
79411	Platypus	LINE/L2	L2_Plat1m	NW_001667161:348-498	151	1
79412	Platypus	LINE/L2	L2_Plat1g	NW_001667161:498-709	212	0.929245
79414	Platypus	LINE/L2	L2_Plat1m	NW_001737402:6188-6295	108	0.75
79417	Platypus	LINE/L2	L2_Plat1s	NW_001794374:12899690-12900094	405	0.118519
79418	Platypus	LINE/L2	L2_Plat1m	NW_001794374:12900144-12900424	281	1
79419	Platypus	LINE/L2	L2_Plat1q	NW_001794374:12900455-12900795	341	0.730205
79420	Platypus	LINE/L2	L2_Plat1m	NW_001641336:1-561	561	1
79421	Platypus	LINE/L2	L2_Plat1q	NC_009095:6072542-6073061	520	0.151923
79427	Platypus	LINE/L2	L2_Plat1m	NW_001646323:400-745	346	1
79429	Platypus	LINE/L2	L2_Plat1m	NW_001784041:257-320	64	1
79430	Platypus	LINE/L2	L2_Plat1q	NW_001645649:794-873	80	1
79431	Platypus	LINE/L2	L2_Plat1t	NW_001749554:232-336	105	1
79435	Platypus	LINE/L2	L2_Plat1m	NW_001749554:862-971	110	1
79436	Platypus	LINE/L2	L2_Plat1i	NW_001749554:1214-1344	131	1
79438	Platypus	LINE/L2	L2_Plat1u	NW_001743107:362-377	16	1
79440	Platypus	LINE/L2	L2_Plat1r	NW_001743107:1266-1324	59	1
79441	Platypus	LINE/L2	L2_Plat1n	NW_001743107:1330-1460	131	1
79443	Platypus	LINE/L2	L2_Plat1m	NW_001681790:180-272	93	1
79446	Platypus	LINE/L2	L2_Plat1s	NW_001699779:471-598	128	0.945312
79449	Platypus	LINE/L2	L2_Plat1m	NW_001794331:228013-228466	454	0.385463
79452	Platypus	LINE/L2	L2_Plat1m	NW_001794311:1383334-1383499	166	0.343373
79454	Platypus	LINE/L2	L2_Plat1m	NW_001598390:333-603	271	1
79456	Platypus	LINE/L2	L2_Plat1h	NW_001686451:1-183	183	1
79458	Platypus	LINE/L2	L2_Plat1m	NW_001686451:471-555	85	1
79459	Platypus	LINE/L2	L2_Plat1m	NW_001686451:587-739	153	1
79462	Platypus	LINE/L2	L2_Plat1r	NW_001650999:854-1049	196	0.790816
79463	Platypus	LINE/L2	L2_Plat1h	NW_001708920:809-884	76	0.947368
79464	Platypus	LINE/L2	L2_Plat1q	NW_001750920:1-237	237	1
79468	Platypus	LINE/L2	L2_Plat1q	NW_001750920:632-970	339	1
79469	Platypus	LINE/L2	L2_Plat1q	NW_001750920:989-1179	191	1
79479	Platypus	LINE/L2	L2_Plat1h	NW_001757262:1937-2000	64	1
79483	Platypus	LINE/L2	L2_Plat1h	NW_001780683:6604-6964	361	1
79485	Platypus	LINE/L2	L2_Plat1m	NW_001691960:49-140	92	1
79487	Platypus	LINE/L2	L2_Plat1m	NW_001691960:238-486	249	1
79489	Platypus	LINE/L2	L2_Plat1m	NW_001691960:753-771	19	1
79490	Platypus	LINE/L2	L2_Plat1q	NW_001794503:2242424-2242899	476	0.178571
79495	Platypus	LINE/L2	L2_Plat1h	NW_001741611:1176-1290	115	1
79500	Platypus	LINE/L2	L2_Plat1i	NW_001723574:3933-4203	271	1
79501	Platypus	LINE/L2	L2_Plat1h	NW_001723574:4202-4276	75	1
79503	Platypus	LINE/L2	L2_Plat1q	NW_001723574:5311-5417	107	1
79507	Platypus	LINE/L2	L2_Plat1e	NW_001723574:6062-7147	1086	0.972376
79508	Platypus	LINE/L2	L2_Plat1q	NW_001794182:2011571-2011701	131	0.305344
79509	Platypus	LINE/L2	L2_Plat1q	NW_001651262:1-72	72	1
79510	Platypus	LINE/L2	L2_Plat1f	NW_001651262:122-203	82	1
79511	Platypus	LINE/L2	L2_Plat1m	NW_001651262:250-358	109	1
79512	Platypus	LINE/L2	L2_Plat1m	NW_001651262:376-556	181	1
79514	Platypus	LINE/L2	L2_Plat1g	NW_001781804:335-468	134	1
79516	Platypus	LINE/L2	L2_Plat1m	NW_001718380:463-531	69	0.710145
79519	Platypus	LINE/L2	L2_Plat1n	NC_009097:37714338-37714406	69	1
79523	Platypus	LINE/L2	L2_Plat1d	NW_001636326:26-1129	1104	1
79524	Platypus	LINE/L2	L2_Plat1t	NW_001752315:157-274	118	1
79525	Platypus	LINE/L2	L2_Plat1g	NW_001752315:297-436	140	1
79526	Platypus	LINE/L2	L2_Plat1t	NW_001752315:438-517	80	1
79527	Platypus	LINE/L2	L2_Plat1i	NW_001752315:522-656	135	1
79530	Platypus	LINE/L2	L2_Plat1a	NW_001643876:4747-6755	2009	0.0925834
79534	Platypus	LINE/L2	L2_Plat1h	NW_001744410:757-910	154	1
79535	Platypus	LINE/L2	L2_Plat1h	NW_001744410:1565-1611	47	1
79537	Platypus	LINE/L2	L2_Plat1n	NW_001744410:2217-2435	219	1
79539	Platypus	LINE/L2	L2_Plat1m	NW_001744410:2884-3227	344	1
79541	Platypus	LINE/L2	L2_Plat1i	NW_001651375:41-180	140	0.321429
79549	Platypus	LINE/L2	L2_Plat1i	NW_001766000:1574-1639	66	1
79550	Platypus	LINE/L2	L2_Plat1i	NW_001763020:257-369	113	1
79553	Platypus	LINE/L2	L2_Plat1h	NW_001763020:908-992	85	1
79555	Platypus	LINE/L2	L2_Plat1m	NW_001763020:1737-2128	392	1
79556	Platypus	LINE/L2	L2_Plat1a	NW_001636488:21-464	444	0.148649
79557	Platypus	LINE/L2	L2_Plat1m	NW_001710566:43-210	168	1
79558	Platypus	LINE/L2	L2_Plat1n	NW_001794397:210492-210933	442	0.918552
79562	Platypus	LINE/L2	L2_Plat1i	NW_001760995:3760-3891	132	1
79563	Platypus	LINE/L2	L2-2_Mam	NW_001760995:3902-3947	46	1
79566	Platypus	LINE/L2	L2_Plat1c	NW_001751294:5674-6228	555	1
79567	Platypus	LINE/L2	L2_Plat1q	NW_001751294:6270-6373	104	1
79569	Platypus	LINE/L2	L2_Plat1s	NW_001751294:6641-6748	108	1
79572	Platypus	LINE/L2	L2_Plat1d	NW_001667211:1309-1478	170	0.994118
79577	Platypus	LINE/L2	L2c	NW_001671272:662-709	48	1
79578	Platypus	LINE/L2	L2_Plat1d	NW_001612187:1-992	992	1
79579	Platypus	LINE/L2	L2_Plat1b	NW_001612187:1001-1326	326	1
79580	Platypus	LINE/L2	L2_Plat1m	NW_001663731:2506-2653	148	0.594595
79583	Platypus	LINE/L2	L2_Plat1m	NW_001625590:769-1069	301	0.674419
79584	Platypus	LINE/L2	L2_Plat1m	NW_001733965:3-44	42	1
79586	Platypus	LINE/L2	L2_Plat1m	NW_001733965:316-608	293	1
79587	Platypus	LINE/L2	L2_Plat1m	NW_001794374:12901277-12901332	56	1
79588	Platypus	LINE/L2	L2_Plat1n	NW_001753872:5800-6037	238	0.617647
79589	Platypus	LINE/L2	L2_Plat1m	NW_001664086:333-454	122	0.92623
79592	Platypus	LINE/L2	L2_Plat1m	NW_001789388:119-208	90	1
79593	Platypus	LINE/L2	L2_Plat1m	NW_001789388:588-695	108	1
79595	Platypus	LINE/L2	L2_Plat1m	NW_001649915:12450-12546	97	0.979381
79596	Platypus	LINE/L2	L2_Plat1h	NW_001634020:859-932	74	1
79597	Platypus	LINE/L2	L2_Plat1b	NW_001601895:45-1329	1285	1
79600	Platypus	LINE/L2	L2_Plat1m	NW_001653459:223-467	245	1
79605	Platypus	LINE/L2	L2_Plat1a	NW_001653459:1455-1604	150	1
79611	Platypus	LINE/L2	L2_Plat1m	NW_001712813:6987-7083	97	1
79613	Platypus	LINE/L2	L2_Plat1m	NW_001712813:7490-7911	422	1
79614	Platypus	LINE/L2	L2_Plat1m	NW_001712813:8950-9127	178	1
79616	Platypus	LINE/L2	L2_Plat1m	NW_001712813:9471-9559	89	1
79617	Platypus	LINE/L2	L2_Plat1m	NW_001712813:9555-9696	142	1
79618	Platypus	LINE/L2	L2_Plat1m	NW_001712813:9701-9769	69	1
79620	Platypus	LINE/L2	L2_Plat1m	NW_001712813:10048-10127	80	1
79621	Platypus	LINE/L2	L2_Plat1m	NW_001712813:10132-10200	69	1
79623	Platypus	LINE/L2	L2_Plat1m	NW_001712813:10479-10543	65	1
79625	Platypus	LINE/L2	L2_Plat1a	NW_001692072:234-609	376	0.882979
79627	Platypus	LINE/L2	L2_Plat1b	NW_001737392:5023-5600	578	0.0778547
79628	Platypus	LINE/L2	L2_Plat1m	NW_001648336:159-334	176	0.607955
79629	Platypus	LINE/L2	L2_Plat1m	NW_001733198:8412-8506	95	1
79630	Platypus	LINE/L2	L2_Plat1n	NW_001778232:9-56	48	1
79634	Platypus	LINE/L2	L2_Plat1m	NW_001692839:667-745	79	1
79637	Platypus	LINE/L2	L2_Plat1b	NW_001605828:442-817	376	1
79640	Platypus	LINE/L2	L2_Plat1m	NW_001754580:278-396	119	1
79642	Platypus	LINE/L2	L2_Plat1n	NW_001754580:776-929	154	1
79645	Platypus	LINE/L2	L2_Plat1n	NW_001754580:2368-2431	64	1
79651	Platypus	LINE/L2	L2_Plat1u	NW_001661240:4205-4582	378	0.68254
79652	Platypus	LINE/L2	L2_Plat1m	NW_001783178:543-672	130	1
79655	Platypus	LINE/L2	L2_Plat1r	NW_001761562:210-330	121	1
79659	Platypus	LINE/L2	L2_Plat1q	NW_001761562:1517-1609	93	1
79661	Platypus	LINE/L2	L2_Plat1o	NW_001660597:985-1050	66	0.590909
79671	Platypus	LINE/L2	L2_Plat1i	NW_001744439:690-1115	426	1
79673	Platypus	LINE/L2	L2_Plat1i	NW_001794261:1182016-1182126	111	1
79674	Platypus	LINE/L2	L2_Plat1a	NW_001637001:483-740	258	1
79675	Platypus	LINE/L2	L2_Plat1m	NW_001602139:1285-1339	55	1
79676	Platypus	LINE/L2	L2_Plat1n	NW_001686855:24-240	217	0.917051
79681	Platypus	LINE/L2	L2_Plat1n	NW_001604536:20332-21065	734	1
79687	Platypus	LINE/L2	L2_Plat1t	NW_001767088:519-633	115	1
79688	Platypus	LINE/L2	L2_Plat1i	NW_001767088:635-777	143	1
79689	Platypus	LINE/L2	L2_Plat1t	NW_001767088:772-852	81	1
79690	Platypus	LINE/L2	L2_Plat1m	NW_001767088:932-1026	95	1
79695	Platypus	LINE/L2	L2_Plat1t	NW_001739432:774-882	109	1
79696	Platypus	LINE/L2	L2_Plat1m	NW_001739432:919-1141	223	1
79698	Platypus	LINE/L2	L2_Plat1m	NC_009114:14307163-14307726	564	0.235816
79699	Platypus	LINE/L2	L2_Plat1m	NC_009114:14307752-14307830	79	0.797468
79700	Platypus	LINE/L2	L2_Plat1m	NW_001736809:1771-1860	90	0.0333333
79702	Platypus	LINE/L2	L2_Plat1m	NC_009096:20224197-20224423	227	0.660793
79704	Platypus	LINE/L2	L2_Plat1n	NW_001738714:677-783	107	1
79707	Platypus	LINE/L2	L2_Plat1i	NW_001738714:1335-1387	53	1
79709	Platypus	LINE/L2	L2_Plat1u	NW_001738714:1721-1810	90	0.522222
79710	Platypus	LINE/L2	L2_Plat1m	NW_001794344:356945-357455	511	0.309198
79718	Platypus	LINE/L2	L2_Plat1i	NW_001790528:795-1446	652	0.863497
79719	Platypus	LINE/L2	L2_Plat1m	NW_001785660:131-287	157	1
79722	Platypus	LINE/L2	L2_Plat1q	NW_001785660:1032-1085	54	1
79724	Platypus	LINE/L2	L2_Plat1m	NW_001785660:1396-1460	65	1
79728	Platypus	LINE/L2	L2_Plat1h	NW_001694592:188-229	42	1
79730	Platypus	LINE/L2	L2_Plat1e	NW_001767471:2498-2568	71	1
79733	Platypus	LINE/L2	L2_Plat1o	NW_001767471:3355-3407	53	1
79739	Platypus	LINE/L2	L2_Plat1m	NW_001758565:716-824	109	1
79741	Platypus	LINE/L2	L2_Plat1h	NW_001758565:1033-1099	67	1
79745	Platypus	LINE/L2	L2_Plat1o	NW_001596016:327117-327270	154	0.142857
79754	Platypus	LINE/L2	L2_Plat1t	NW_001745016:3136-3527	392	1
79756	Platypus	LINE/L2	L2_Plat1n	NW_001734877:599-741	143	1
79758	Platypus	LINE/L2	L2_Plat1h	NW_001667372:15659-15928	270	1
79761	Platypus	LINE/L2	L2_Plat1m	NW_001760692:2624-2866	243	0.621399
79764	Platypus	LINE/L2	L2_Plat1m	NW_001595522:19834-19979	146	1
79765	Platypus	LINE/L2	L2_Plat1u	NW_001595522:19976-20064	89	1
79766	Platypus	LINE/L2	L2_Plat1m	NW_001595522:20104-20213	110	1
79772	Platypus	LINE/L2	L2_Plat1n	NW_001702281:394-521	128	1
79774	Platypus	LINE/L2	L2_Plat1m	NW_001602478:588-689	102	1
79776	Platypus	LINE/L2	L2_Plat1i	NW_001641792:258-348	91	1
79780	Platypus	LINE/L2	L2_Plat1h	NW_001765503:1034-1173	140	1
79783	Platypus	LINE/L2	L2_Plat1f	NW_001677606:1-95	95	1
79784	Platypus	LINE/L2	L2_Plat1q	NW_001794448:651350-651428	79	1
79792	Platypus	LINE/L2	L2_Plat1g	NW_001596016:1904558-1904614	57	0.298246
79793	Platypus	LINE/L2	L2_Plat1h	NW_001596016:1904654-1904720	67	1
79798	Platypus	LINE/L2	L2_Plat1m	NW_001750627:4202-4330	129	1
79805	Platypus	LINE/L2	L2_Plat1m	NC_009097:54928133-54928241	109	0.00917431
79813	Platypus	LINE/L2	L2_Plat1f	NW_001673747:2650-2780	131	0.961832
79815	Platypus	LINE/L2	L2_Plat1b	NW_001705060:1-336	336	0.202381
79816	Platypus	LINE/L2	L2_Plat1m	NW_001705060:467-526	60	1
79821	Platypus	LINE/L2	L2_Plat1h	NC_009097:55880830-55881150	321	0.0498442
79823	Platypus	LINE/L2	L2_Plat1i	NW_001742045:2354-2544	191	1
79824	Platypus	LINE/L2	L2_Plat1i	NW_001742045:2572-2732	161	1
79827	Platypus	LINE/L2	L2_Plat1m	NW_001742045:3040-3181	142	1
79828	Platypus	LINE/L2	L2_Plat1n	NW_001742045:3233-3363	131	1
79829	Platypus	LINE/L2	L2_Plat1m	NW_001742045:3568-3654	87	1
79830	Platypus	LINE/L2	L2_Plat1s	NW_001742045:3739-3837	99	1
79832	Platypus	LINE/L2	L2_Plat1f	NW_001742045:4136-4913	778	1
79841	Platypus	LINE/L2	L2_Plat1o	NW_001662086:8705-8852	148	0.810811
79844	Platypus	LINE/L2	L2_Plat1o	NW_001747345:534-597	64	1
79846	Platypus	LINE/L2	L2_Plat1d	NW_001747345:1326-1463	138	1
79848	Platypus	LINE/L2	L2_Plat1e	NW_001747345:1788-1952	165	1
79850	Platypus	LINE/L2	L2_Plat1f	NW_001747345:2081-2182	102	1
79855	Platypus	LINE/L2	L2_Plat1m	NW_001740464:1066-1179	114	1
79861	Platypus	LINE/L2	L2_Plat1n	NW_001740464:2793-2946	154	1
79863	Platypus	LINE/L2	L2_Plat1i	NW_001740464:3237-3288	52	1
79864	Platypus	LINE/L2	L2_Plat1n	NW_001740464:3289-3625	337	1
79867	Platypus	LINE/L2	L2_Plat1h	NW_001755357:154-247	94	1
79869	Platypus	LINE/L2	L2_Plat1h	NW_001755357:410-575	166	1
79871	Platypus	LINE/L2	L2_Plat1h	NW_001755357:815-896	82	1
79872	Platypus	LINE/L2	L2_Plat1h	NW_001697882:687-728	42	1
79873	Platypus	LINE/L2	L2_Plat1h	NW_001697882:728-777	50	1
79874	Platypus	LINE/L2	L2_Plat1i	NW_001697882:869-948	80	1
79876	Platypus	LINE/L2	L2_Plat1m	NW_001718420:1-145	145	1
79878	Platypus	LINE/L2	L2_Plat1i	NW_001718420:383-750	368	1
79880	Platypus	LINE/L2	L2_Plat1m	NW_001751048:4649-5247	599	0.953255
79882	Platypus	LINE/L2	L2_Plat1n	NW_001751048:5583-5695	113	1
79885	Platypus	LINE/L2	L2_Plat1d	NW_001656701:372-1214	843	1
79886	Platypus	LINE/L2	L2_Plat1m	NW_001794197:618979-619425	447	0.0290828
79887	Platypus	LINE/L2	L2_Plat1o	NW_001794197:619402-619710	309	0.145631
79888	Platypus	LINE/L2	L2_Plat1f	NW_001739941:26-669	644	0.10559
79890	Platypus	LINE/L2	L2_Plat1q	NW_001771851:946-1250	305	1
79893	Platypus	LINE/L2	L2_Plat1m	NW_001600473:1-447	447	1
79894	Platypus	LINE/L2	L2_Plat1o	NW_001600473:477-711	235	1
79897	Platypus	LINE/L2	L2_Plat1i	NW_001752158:1395-1513	119	1
79899	Platypus	LINE/L2	L2_Plat1h	NW_001738132:12019-12138	120	1
79901	Platypus	LINE/L2	L2_Plat1m	NW_001738132:12201-12441	241	1
79902	Platypus	LINE/L2	L2_Plat1r	NW_001738132:12442-12539	98	1
79903	Platypus	LINE/L2	L2_Plat1m	NW_001738132:12540-12656	117	1
79904	Platypus	LINE/L2	L2_Plat1g	NW_001738132:12791-12864	74	1
79907	Platypus	LINE/L2	L2_Plat1b	NW_001741079:2568-3007	440	1
79908	Platypus	LINE/L2	L2_Plat1m	NW_001741079:3567-3842	276	1
79909	Platypus	LINE/L2	L2_Plat1m	NW_001741079:3842-4241	400	1
79911	Platypus	LINE/L2	L2_Plat1i	NW_001757887:561-691	131	1
79913	Platypus	LINE/L2	L2_Plat1m	NW_001794469:8967-9729	763	0.200524
79915	Platypus	LINE/L2	L2_Plat1m	NW_001597710:486-584	99	1
79916	Platypus	LINE/L2	L2_Plat1m	NW_001597710:576-689	114	1
79920	Platypus	LINE/L2	L2_Plat1m	NW_001597710:1992-2091	100	1
79921	Platypus	LINE/L2	L2_Plat1m	NW_001753643:26911-27047	137	0.934307
79928	Platypus	LINE/L2	L2_Plat1s	NW_001794023:2523811-2523881	71	1
79934	Platypus	LINE/L2	L2_Plat1m	NW_001750336:528-647	120	1
79935	Platypus	LINE/L2	L2_Plat1m	NW_001750336:704-1131	428	1
79938	Platypus	LINE/L2	L2_Plat1n	NW_001750336:2009-2096	88	1
79945	Platypus	LINE/L2	L2_Plat1i	NW_001652742:673-1000	328	1
79947	Platypus	LINE/L2	L2_Plat1m	NW_001694471:854-952	99	0.656566
79948	Platypus	LINE/L2	L2_Plat1i	NW_001622556:8736-8865	130	0.846154
79952	Platypus	LINE/L2	L2_Plat1u	NW_001713803:292-347	56	1
79954	Platypus	LINE/L2	L2_Plat1c	NW_001663878:1-121	121	1
79956	Platypus	LINE/L2	L2_Plat1g	NW_001663878:523-669	147	1
79960	Platypus	LINE/L2	L2_Plat1m	NW_001776531:3499-3588	90	1
79961	Platypus	LINE/L2	L2_Plat1f	NW_001769843:33409-33504	96	0.958333
79962	Platypus	LINE/L2	L2_Plat1f	NW_001769843:33504-33599	96	1
79963	Platypus	LINE/L2	L2_Plat1f	NW_001769843:33599-33690	92	1
79964	Platypus	LINE/L2	L2_Plat1c	NW_001769843:33690-33774	85	0.882353
79968	Platypus	LINE/L2	L2_Plat1i	NW_001767308:1181-1299	119	1
79970	Platypus	LINE/L2	L2_Plat1m	NW_001767308:1836-1929	94	0.170213
79971	Platypus	LINE/L2	L2_Plat1r	NW_001741532:17576-17785	210	0.680952
79973	Platypus	LINE/L2	L2_Plat1a	NW_001794073:26132-26259	128	0.515625
79979	Platypus	LINE/L2	L2_Plat1m	NW_001741694:1337-1531	195	0.928205
79982	Platypus	LINE/L2	L2_Plat1n	NW_001761586:710-947	238	1
79986	Platypus	LINE/L2	L2_Plat1o	NC_009100:17472283-17472552	270	0.151852
79987	Platypus	LINE/L2	L2_Plat1i	NW_001757983:1701-1826	126	1
79988	Platypus	LINE/L2	L2_Plat1o	NW_001757983:1821-1916	96	1
79989	Platypus	LINE/L2	L2_Plat1n	NW_001757983:2087-2402	316	0.943038
79990	Platypus	LINE/L2	L2_Plat1r	NW_001794255:103411-103496	86	1
79994	Platypus	LINE/L2	L2_Plat1b	NW_001679878:1-430	430	0.176744
79996	Platypus	LINE/L2	L2_Plat1m	NC_009095:24659638-24659768	131	0.0458015
79997	Platypus	LINE/L2	L2_Plat1u	NC_009095:24660355-24661024	670	1
79998	Platypus	LINE/L2	L2_Plat1o	NC_009095:24661023-24661107	85	1
79999	Platypus	LINE/L2	L2_Plat1m	NC_009095:24661182-24661429	248	0.00806452
80001	Platypus	LINE/L2	L2_Plat1a	NW_001794288:780226-780398	173	1
80002	Platypus	LINE/L2	L2_Plat1m	NW_001794288:780427-780516	90	1
80008	Platypus	LINE/L2	L2_Plat1o	NW_001747019:414-483	70	1
80009	Platypus	LINE/L2	L2_Plat1i	NW_001747019:565-915	351	1
80010	Platypus	LINE/L2	L2_Plat1i	NW_001747019:1180-1251	72	1
80012	Platypus	LINE/L2	L2_Plat1i	NW_001747019:1511-1553	43	1
80013	Platypus	LINE/L2	L2_Plat1m	NW_001747019:1552-1625	74	1
80015	Platypus	LINE/L2	L2_Plat1g	NW_001747019:1964-2019	56	1
80017	Platypus	LINE/L2	L2_Plat1m	NW_001747019:2414-2536	123	1
80024	Platypus	LINE/L2	L2_Plat1i	NW_001664031:258-375	118	1
80025	Platypus	LINE/L2	L2_Plat1g	NW_001664031:399-852	454	1
80029	Platypus	LINE/L2	L2_Plat1m	NW_001601745:18001-18225	225	1
80031	Platypus	LINE/L2	L2_Plat1m	NW_001601745:18450-18564	115	1
80032	Platypus	LINE/L2	L2_Plat1m	NW_001599186:2-460	459	0.755991
80033	Platypus	LINE/L2	L2_Plat1n	NW_001655030:1135-1202	68	0.735294
80036	Platypus	LINE/L2	L2_Plat1h	NW_001725877:240-282	43	0.418605
80042	Platypus	LINE/L2	L2_Plat1m	NW_001604938:366-582	217	1
80044	Platypus	LINE/L2	L2_Plat1t	NW_001631446:11942-12174	233	1
80046	Platypus	LINE/L2	L2_Plat1o	NW_001698407:294-362	69	1
80047	Platypus	LINE/L2	L2_Plat1i	NW_001698407:381-1081	701	1
80048	Platypus	LINE/L2	L2_Plat1o	NW_001698407:1082-1136	55	1
80049	Platypus	LINE/L2	L2_Plat1n	NW_001686522:34-233	200	1
80052	Platypus	LINE/L2	L2_Plat1m	NW_001770324:202-324	123	1
80058	Platypus	LINE/L2	L2_Plat1o	NW_001770324:952-1132	181	1
80059	Platypus	LINE/L2	L2_Plat1q	NW_001770324:1129-1414	286	1
80060	Platypus	LINE/L2	L2_Plat1m	NW_001770324:1522-1557	36	1
80061	Platypus	LINE/L2	L2_Plat1g	NW_001770324:1556-1591	36	1
80065	Platypus	LINE/L2	L2_Plat1g	NW_001735189:1-556	556	0.0395683
80067	Platypus	LINE/L2	L2_Plat1i	NW_001637402:435-792	358	1
80068	Platypus	LINE/L2	L2_Plat1e	NW_001637402:802-886	85	1
80070	Platypus	LINE/L2	L2_Plat1i	NW_001729105:376-735	360	0.283333
80073	Platypus	LINE/L2	L2_Plat1m	NW_001610472:346-456	111	1
80074	Platypus	LINE/L2	L2_Plat1i	NW_001610472:493-615	123	1
80075	Platypus	LINE/L2	L2_Plat1m	NW_001610472:624-696	73	1
80076	Platypus	LINE/L2	L2_Plat1m	NW_001794261:481557-481951	395	0.0810127
80078	Platypus	LINE/L2	L2_Plat1s	NW_001675084:13-350	338	1
80079	Platypus	LINE/L2	L2_Plat1d	NW_001675084:353-447	95	1
80080	Platypus	LINE/L2	L2_Plat1s	NW_001675084:596-734	139	1
80087	Platypus	LINE/L2	L2_Plat1i	NW_001641360:881-989	109	0.834862
80092	Platypus	LINE/L2	L2_Plat1m	NC_009094:28880744-28880871	128	0.992188
80093	Platypus	LINE/L2	L2_Plat1h	NW_001718464:1-478	478	0.276151
80095	Platypus	LINE/L2	L2_Plat1s	NW_001743325:1491-1528	38	1
80097	Platypus	LINE/L2	L2_Plat1s	NW_001743325:1796-1895	100	1
80102	Platypus	LINE/L2	L2_Plat1o	NW_001745059:4358-4404	47	1
80103	Platypus	LINE/L2	L2_Plat1m	NW_001745059:4391-4484	94	1
80106	Platypus	LINE/L2	L2_Plat1m	NW_001629369:2-112	111	0.432432
80108	Platypus	LINE/L2	L2_Plat1i	NW_001637710:8273-8383	111	0.135135
80109	Platypus	LINE/L2	L2_Plat1h	NW_001637710:8377-8735	359	0.0389972
80110	Platypus	LINE/L2	L2_Plat1m	NW_001732932:22-137	116	0.991379
80113	Platypus	LINE/L2	L2_Plat1o	NW_001749289:22606-22753	148	0.148649
80115	Platypus	LINE/L2	L2_Plat1b	NW_001655736:9002-9079	78	1
80132	Platypus	LINE/L2	L2_Plat1m	NW_001785758:21533-21684	152	0.855263
80134	Platypus	LINE/L2	L2_Plat1o	NW_001654684:12485-12525	41	1
80135	Platypus	LINE/L2	L2_Plat1f	NW_001756946:460-666	207	1
80139	Platypus	LINE/L2	L2_Plat1m	NW_001756946:2283-2385	103	1
80140	Platypus	LINE/L2	L2_Plat1m	NW_001756946:2521-2566	46	1
80141	Platypus	LINE/L2	L2_Plat1m	NW_001756946:2584-2780	197	1
80142	Platypus	LINE/L2	L2_Plat1h	NW_001756946:2884-2982	99	1
80144	Platypus	LINE/L2	L2_Plat1i	NW_001756946:3292-3420	129	1
80146	Platypus	LINE/L2	L2_Plat1f	NW_001756946:3858-4041	184	1
80147	Platypus	LINE/L2	L2_Plat1i	NW_001595897:622-750	129	0.116279
80148	Platypus	LINE/L2	L2_Plat1m	NW_001764281:290-566	277	1
80152	Platypus	LINE/L2	L2_Plat1r	NW_001620042:415-527	113	1
80153	Platypus	LINE/L2	L2_Plat1q	NW_001620042:585-692	108	1
80154	Platypus	LINE/L2	L2_Plat1h	NW_001620042:690-820	131	1
80155	Platypus	LINE/L2	L2_Plat1t	NW_001703928:435-742	308	0.142857
80159	Platypus	LINE/L2	L2_Plat1m	NC_009096:42526824-42526921	98	1
80161	Platypus	LINE/L2	L2_Plat1m	NC_009096:42527195-42527351	157	1
80162	Platypus	LINE/L2	L2_Plat1q	NC_009096:42528296-42528664	369	1
80165	Platypus	LINE/L2	L2_Plat1i	NW_001794279:1977403-1977840	438	1
80166	Platypus	LINE/L2	L2_Plat1m	NW_001652655:29-100	72	0.861111
80169	Platypus	LINE/L2	L2_Plat1a	NC_009098:2500113-2500463	351	0.014245
80175	Platypus	LINE/L2	L2_Plat1a	NW_001663056:51-734	684	1
80177	Platypus	LINE/L2	L2_Plat1i	NW_001794451:2217828-2217908	81	1
80191	Platypus	LINE/L2	L2_Plat1e	NW_001681455:805589-805810	222	0.216216
80192	Platypus	LINE/L2	L2_Plat1m	NW_001736632:12529-12647	119	0.781513
80195	Platypus	LINE/L2	L2_Plat1m	NW_001794451:1340716-1340833	118	1
80198	Platypus	LINE/L2	L2_Plat1h	NW_001794314:1364234-1364334	101	1
80200	Platypus	LINE/L2	L2_Plat1a	NW_001794314:1364626-1365034	409	0.559902
80201	Platypus	LINE/L2	L2_Plat1a	NW_001794503:16223616-16223672	57	0.54386
80202	Platypus	LINE/L2	L2_Plat1m	NW_001664459:551-662	112	0.991071
80206	Platypus	LINE/L2	L2_Plat1o	NW_001737254:4877-5050	174	0.988506
80209	Platypus	LINE/L2	L2_Plat1u	NW_001755598:29975-30441	467	0.749465
80214	Platypus	LINE/L2	L2_Plat1m	NC_009096:26723372-26723474	103	0.84466
80222	Platypus	LINE/L2	L2_Plat1n	NW_001763608:1315-1380	66	1
80228	Platypus	LINE/L2	L2_Plat1o	NW_001738264:527-599	73	1
80232	Platypus	LINE/L2	L2_Plat1n	NW_001794015:10816-11232	417	0.11271
80234	Platypus	LINE/L2	L2_Plat1m	NW_001642889:246-360	115	1
80237	Platypus	LINE/L2	L2_Plat1r	NW_001794326:158735-158831	97	1
80238	Platypus	LINE/L2	L2_Plat1m	NW_001794326:158852-159892	1041	0.707012
80241	Platypus	LINE/L2	L2_Plat1m	NC_009096:47882709-47883000	292	1
80244	Platypus	LINE/L2	L2_Plat1m	NW_001747246:1445-1976	532	1
80246	Platypus	LINE/L2	L2_Plat1g	NW_001661036:11210-11357	148	1
80248	Platypus	LINE/L2	L2_Plat1g	NW_001661036:11613-11627	15	1
80249	Platypus	LINE/L2	L2_Plat1e	NW_001661036:11643-11899	257	1
80250	Platypus	LINE/L2	L2_Plat1e	NW_001661036:11878-12637	760	1
80253	Platypus	LINE/L2	L2_Plat1h	NW_001794730:1313310-1313358	49	1
80254	Platypus	LINE/L2	L2_Plat1m	NW_001608831:1042-1134	93	1
80256	Platypus	LINE/L2	L2_Plat1n	NW_001603677:15-175	161	0.863354
80261	Platypus	LINE/L2	L2_Plat1g	NW_001651207:1-747	747	1
80264	Platypus	LINE/L2	L2_Plat1m	NW_001633198:2-55	54	1
80265	Platypus	LINE/L2	L2_Plat1h	NW_001633198:53-105	53	1
80266	Platypus	LINE/L2	L2_Plat1n	NW_001776485:580-619	40	1
80269	Platypus	LINE/L2	L2_Plat1r	NW_001753579:772-859	88	0.829545
80271	Platypus	LINE/L2	L2_Plat1e	NW_001655048:1-241	241	0.0497925
80273	Platypus	LINE/L2	L2_Plat1s	NW_001784894:124-162	39	1
80275	Platypus	LINE/L2	L2_Plat1s	NW_001784894:453-848	396	1
80276	Platypus	LINE/L2	L2_Plat1r	NW_001794090:2031180-2031463	284	0.940141
80281	Platypus	LINE/L2	L2_Plat1i	NW_001630315:1327-1456	130	0.153846
80282	Platypus	LINE/L2	L2_Plat1g	NW_001794340:61493-61660	168	0.619048
80284	Platypus	LINE/L2	L2_Plat1u	NW_001598178:15539-15653	115	1
80285	Platypus	LINE/L2	L2_Plat1u	NW_001598178:16215-16300	86	1
80286	Platypus	LINE/L2	L2_Plat1u	NW_001601350:5-242	238	1
80287	Platypus	LINE/L2	L2_Plat1h	NW_001601350:258-728	471	1
80294	Platypus	LINE/L2	L2_Plat1i	NW_001665479:36-346	311	0.334405
80298	Platypus	LINE/L2	L2_Plat1m	NW_001596223:492-599	108	1
80303	Platypus	LINE/L2	L2_Plat1m	NW_001596223:1602-1674	73	1
80306	Platypus	LINE/L2	L2_Plat1m	NW_001758678:25864-26220	357	1
80308	Platypus	LINE/L2	L2_Plat1i	NW_001758678:26807-26926	120	1
80309	Platypus	LINE/L2	L2_Plat1h	NW_001758678:26918-27042	125	1
80316	Platypus	LINE/L2	L2_Plat1e	NW_001632818:557-883	327	0.697248
80317	Platypus	LINE/L2	L2_Plat1q	NW_001747212:674156-674201	46	1
80320	Platypus	LINE/L2	L2_Plat1m	NW_001615711:103-168	66	1
80321	Platypus	LINE/L2	L2_Plat1b	NW_001666098:1-460	460	0.180435
80322	Platypus	LINE/L2	L2_Plat1o	NW_001794000:186330-186368	39	1
80324	Platypus	LINE/L2	L2_Plat1m	NW_001698061:645-841	197	0.989848
80326	Platypus	LINE/L2	L2_Plat1u	NW_001763930:24860-24980	121	1
80327	Platypus	LINE/L2	L2_Plat1u	NW_001763930:25030-25261	232	1
80328	Platypus	LINE/L2	L2_Plat1q	NW_001763930:25290-25431	142	1
80329	Platypus	LINE/L2	L2_Plat1b	NW_001636943:2749-2859	111	0.36036
80331	Platypus	LINE/L2	L2_Plat1g	NW_001772767:1-65	65	1
80332	Platypus	LINE/L2	L2_Plat1q	NW_001772767:167-308	142	0.647887
80336	Platypus	LINE/L2	L2_Plat1m	NW_001794342:486119-486188	70	1
80338	Platypus	LINE/L2	L2_Plat1m	NW_001794342:486445-486532	88	1
80340	Platypus	LINE/L2	L2_Plat1m	NW_001794342:486807-487112	306	1
80343	Platypus	LINE/L2	L2_Plat1m	NW_001670199:135-230	96	0.427083
80346	Platypus	LINE/L2	L2_Plat1b	NW_001763223:115-474	360	1
80348	Platypus	LINE/L2	L2_Plat1i	NW_001711286:11311-12041	731	1
80349	Platypus	LINE/L2	L2_Plat1i	NW_001607212:1444-1517	74	0.743243
80352	Platypus	LINE/L2	L2_Plat1f	NW_001794395:8525078-8525239	162	1
80353	Platypus	LINE/L2	L2_Plat1f	NW_001794395:8525332-8525397	66	1
80354	Platypus	LINE/L2	L2_Plat1q	NW_001780741:2710-2804	95	1
80355	Platypus	LINE/L2	L2_Plat1i	NW_001747309:39579-39643	65	0.8
80356	Platypus	LINE/L2	L2_Plat1m	NW_001635778:1-62	62	1
80357	Platypus	LINE/L2	L2_Plat1m	NW_001635778:72-209	138	1
80358	Platypus	LINE/L2	L2_Plat1m	NW_001635778:271-372	102	1
80359	Platypus	LINE/L2	L2_Plat1m	NW_001635778:331-788	458	0.855895
80361	Platypus	LINE/L2	L2_Plat1m	NW_001794453:18246492-18246734	243	1
80366	Platypus	LINE/L2	L2_Plat1i	NW_001794453:18247681-18247804	124	1
80370	Platypus	LINE/L2	L2_Plat1o	NW_001750972:487-562	76	1
80371	Platypus	LINE/L2	L2_Plat1o	NW_001750972:1918-2021	104	1
80373	Platypus	LINE/L2	L2_Plat1n	NW_001786338:882880-883074	195	1
80376	Platypus	LINE/L2	L2_Plat1o	NW_001720335:361-438	78	1
80381	Platypus	LINE/L2	L2_Plat1m	NW_001794184:6939791-6939856	66	1
80384	Platypus	LINE/L2	L2_Plat1m	NW_001794184:6940190-6940314	125	1
80390	Platypus	LINE/L2	L2_Plat1m	NW_001756141:22039-22142	104	1
80395	Platypus	LINE/L2	L2_Plat1i	NC_009096:27991155-27991226	72	0.736111
80398	Platypus	LINE/L2	L2_Plat1m	NW_001611155:263-306	44	1
80407	Platypus	LINE/L2	L2_Plat1n	NW_001716313:132-211	80	1
80411	Platypus	LINE/L2	L2_Plat1g	NW_001669109:3-325	323	0.758514
80412	Platypus	LINE/L2	L2_Plat1g	NW_001669109:326-384	59	1
80413	Platypus	LINE/L2	L2_Plat1g	NW_001669109:385-443	59	1
80414	Platypus	LINE/L2	L2_Plat1g	NW_001669109:444-502	59	1
80415	Platypus	LINE/L2	L2_Plat1g	NW_001669109:557-611	55	1
80416	Platypus	LINE/L2	L2_Plat1g	NW_001669109:612-684	73	1
80417	Platypus	LINE/L2	L2_Plat1g	NW_001669109:671-724	54	0.981481
80419	Platypus	LINE/L2	L2_Plat1h	NW_001681460:168-207	40	1
80423	Platypus	LINE/L2	L2_Plat1m	NW_001781740:261-421	161	1
80424	Platypus	LINE/L2	L2_Plat1m	NW_001781740:515-585	71	1
80426	Platypus	LINE/L2	L2_Plat1m	NW_001662714:20858-20932	75	0.333333
80430	Platypus	LINE/L2	L2_Plat1g	NW_001786525:476-878	403	1
80431	Platypus	LINE/L2	L2_Plat1m	NW_001700963:444-578	135	0.948148
80435	Platypus	LINE/L2	L2_Plat1m	NW_001774538:1323-1403	81	1
80437	Platypus	LINE/L2	L2_Plat1o	NW_001794012:1243137-1243205	69	0.985507
80438	Platypus	LINE/L2	L2_Plat1f	NW_001794012:1243272-1243365	94	1
80439	Platypus	LINE/L2	L2_Plat1f	NW_001794012:1243367-1243573	207	0.0676329
80440	Platypus	LINE/L2	L2_Plat1f	NW_001739734:1-230	230	1
80441	Platypus	LINE/L2	L2_Plat1m	NW_001739734:231-643	413	1
80444	Platypus	LINE/L2	L2_Plat1o	NW_001739734:1229-1273	45	1
80445	Platypus	LINE/L2	L2_Plat1m	NW_001739734:2091-2404	314	1
80449	Platypus	LINE/L2	L2_Plat1i	NW_001729069:1053-1154	102	0.843137
80450	Platypus	LINE/L2	L2_Plat1n	NW_001794503:10379609-10379739	131	1
80451	Platypus	LINE/L2	L2_Plat1c	NW_001619349:1-968	968	1
80452	Platypus	LINE/L2	L2_Plat1m	NW_001723319:669-704	36	1
80453	Platypus	LINE/L2	L2_Plat1m	NW_001723319:696-820	125	1
80455	Platypus	LINE/L2	L2_Plat1f	NW_001788051:1-61	61	1
80458	Platypus	LINE/L2	L2_Plat1m	NW_001685947:138-668	531	1
80459	Platypus	LINE/L2	L2_Plat1m	NW_001773085:1172-1233	62	1
80460	Platypus	LINE/L2	L2_Plat1m	NW_001647988:1-130	130	0.553846
80461	Platypus	LINE/L2	L2_Plat1m	NW_001728807:1-321	321	1
80462	Platypus	LINE/L2	UCON86	NW_001728807:323-591	269	1
80463	Platypus	LINE/L2	L2_Plat1i	NW_001728807:592-777	186	1
80465	Platypus	LINE/L2	L2_Plat1i	NW_001728807:1006-1165	160	1
80467	Platypus	LINE/L2	L2_Plat1m	NW_001623650:36-177	142	1
80471	Platypus	LINE/L2	L2_Plat1b	NC_009095:21490198-21490607	410	0.0536585
80474	Platypus	LINE/L2	L2_Plat1g	NW_001710999:245-356	112	1
80477	Platypus	LINE/L2	L2_Plat1h	NW_001610879:1-160	160	1
80480	Platypus	LINE/L2	L2_Plat1m	NW_001610879:425-673	249	1
80483	Platypus	LINE/L2	L2_Plat1h	NW_001610879:5059-5130	72	1
80485	Platypus	LINE/L2	L2_Plat1i	NW_001610879:8926-9351	426	1
80488	Platypus	LINE/L2	L2_Plat1h	NW_001669485:176-337	162	0.518519
80490	Platypus	LINE/L2	L2_Plat1n	NW_001745725:30-140	111	1
80500	Platypus	LINE/L2	L2_Plat1m	NW_001748451:1681-1766	86	1
80501	Platypus	LINE/L2	L2_Plat1r	NW_001748451:1802-1911	110	1
80502	Platypus	LINE/L2	L2_Plat1m	NW_001748451:1937-2055	119	1
80506	Platypus	LINE/L2	L2_Plat1n	NC_009095:44657257-44657452	196	1
80507	Platypus	LINE/L2	L2_Plat1e	NC_009095:44657477-44657514	38	1
80511	Platypus	LINE/L2	L2_Plat1i	NW_001709598:4-76	73	1
80514	Platypus	LINE/L2	L2_Plat1m	NW_001709598:478-636	159	1
80517	Platypus	LINE/L2	L2_Plat1m	NW_001794284:1870888-1871007	120	1
80518	Platypus	LINE/L2	L2_Plat1m	NW_001794284:1871085-1871242	158	1
80519	Platypus	LINE/L2	L2_Plat1m	NW_001794284:1871278-1871361	84	1
80520	Platypus	LINE/L2	L2_Plat1c	NW_001794284:1871358-1871462	105	1
80522	Platypus	LINE/L2	L2_Plat1h	NW_001794284:1872071-1872148	78	1
80523	Platypus	LINE/L2	L2_Plat1m	NW_001794284:1872247-1872312	66	0.469697
80524	Platypus	LINE/L2	L2_Plat1i	NW_001794001:545797-546367	571	0.0455342
80528	Platypus	LINE/L2	L2_Plat1m	NW_001794231:178428-178550	123	1
80532	Platypus	LINE/L2	L2_Plat1m	NW_001725019:359-428	70	1
80536	Platypus	LINE/L2	L2_Plat1b	NW_001757080:590-662	73	1
80541	Platypus	LINE/L2	L2_Plat1e	NW_001757080:1223-1344	122	0.967213
80543	Platypus	LINE/L2	L2_Plat1i	NW_001737446:568-770	203	1
80544	Platypus	LINE/L2	L2_Plat1i	NW_001737446:817-1019	203	1
80545	Platypus	LINE/L2	L2_Plat1m	NW_001737446:1015-1077	63	1
80546	Platypus	LINE/L2	L2_Plat1m	NW_001711917:824-893	70	0.314286
80548	Platypus	LINE/L2	L2_Plat1i	NW_001634843:849-924	76	1
80553	Platypus	LINE/L2	L2_Plat1a	NW_001756983:14847-15305	459	0.943355
80554	Platypus	LINE/L2	L2_Plat1s	NW_001794252:47692-47803	112	0.535714
80560	Platypus	LINE/L2	L2_Plat1u	NW_001766154:229-289	61	1
80564	Platypus	LINE/L2	L2_Plat1m	NW_001766154:667-768	102	1
80565	Platypus	LINE/L2	L2_Plat1u	NW_001766154:698-890	193	1
80568	Platypus	LINE/L2	L2_Plat1m	NC_009096:39865465-39865778	314	1
80570	Platypus	LINE/L2	L2_Plat1m	NC_009096:39865889-39865943	55	1
80571	Platypus	LINE/L2	L2_Plat1u	NC_009096:39867125-39867231	107	1
80574	Platypus	LINE/L2	L2_Plat1m	NC_009096:39867492-39867757	266	1
80585	Platypus	LINE/L2	L2_Plat1u	NW_001780204:434-543	110	1
80589	Platypus	LINE/L2	L2_Plat1m	NW_001780204:1283-1376	94	1
80590	Platypus	LINE/L2	L2_Plat1m	NW_001780204:1578-1696	119	1
80591	Platypus	LINE/L2	L2_Plat1m	NW_001780204:1910-2130	221	1
80592	Platypus	LINE/L2	L2_Plat1m	NW_001780204:2132-2277	146	1
80600	Platypus	LINE/L2	L2_Plat1r	NW_001780094:322-512	191	0.706806
80603	Platypus	LINE/L2	L2_Plat1m	NW_001677544:12-97	86	1
80604	Platypus	LINE/L2	L2_Plat1n	NW_001677544:140-200	61	1
80605	Platypus	LINE/L2	L2_Plat1m	NW_001677544:203-353	151	1
80606	Platypus	LINE/L2	L2_Plat1n	NW_001677544:359-427	69	1
80608	Platypus	LINE/L2	L2_Plat1m	NW_001677544:726-845	120	1
80619	Platypus	LINE/L2	L2_Plat1m	NW_001794486:5880135-5880243	109	1
80620	Platypus	LINE/L2	L2_Plat1m	NW_001794486:5880340-5880461	122	1
80626	Platypus	LINE/L2	L2_Plat1s	NW_001743510:199-314	116	1
80630	Platypus	LINE/L2	L2_Plat1o	NW_001743510:1009-1077	69	1
80631	Platypus	LINE/L2	L2_Plat1m	NW_001743510:1161-1271	111	1
80632	Platypus	LINE/L2	L2_Plat1m	NW_001743510:1441-1513	73	1
80633	Platypus	LINE/L2	L2_Plat1m	NW_001743510:2532-2607	76	1
80634	Platypus	LINE/L2	L2_Plat1m	NW_001794023:2396456-2396887	432	0.833333
80637	Platypus	LINE/L2	L2_Plat1m	NW_001786035:655-873	219	1
80639	Platypus	LINE/L2	L2_Plat1m	NW_001786035:1138-1215	78	1
80640	Platypus	LINE/L2	L2_Plat1b	NC_009097:9183728-9184033	306	0.901961
80641	Platypus	LINE/L2	L2_Plat1o	NW_001774237:6309-6490	182	0.302198
80642	Platypus	LINE/L2	L2_Plat1q	NW_001757983:308-518	211	0.976303
80646	Platypus	LINE/L2	L2_Plat1q	NW_001794284:962457-962546	90	1
80650	Platypus	LINE/L2	L2_Plat1m	NW_001689841:555-856	302	0.996689
80654	Platypus	LINE/L2	L2_Plat1h	NW_001643560:356-431	76	1
80655	Platypus	LINE/L2	L2_Plat1h	NW_001643560:514-528	15	1
80656	Platypus	LINE/L2	L2_Plat1i	NW_001643560:529-557	29	1
80657	Platypus	LINE/L2	L2_Plat1i	NW_001733118:756-857	102	0.990196
80658	Platypus	LINE/L2	L2_Plat1a	NW_001787969:1-208	208	1
80660	Platypus	LINE/L2	L2_Plat1m	NW_001787969:492-683	192	1
80661	Platypus	LINE/L2	L2_Plat1f	NC_009095:38928290-38928507	218	0.756881
80664	Platypus	LINE/L2	L2_Plat1i	NW_001746142:2780-2951	172	1
80665	Platypus	LINE/L2	L2_Plat1h	NW_001746142:3694-3807	114	0.894737
80666	Platypus	LINE/L2	L2_Plat1n	NW_001664525:1-186	186	0.311828
80668	Platypus	LINE/L2	L2_Plat1e	NW_001794145:57274-58318	1045	1
80672	Platypus	LINE/L2	L2_Plat1m	NW_001629753:59-171	113	1
80673	Platypus	LINE/L2	L2_Plat1i	NW_001763897:23117-23248	132	1
80674	Platypus	LINE/L2	L2_Plat1m	NW_001763897:23539-23659	121	1
80678	Platypus	LINE/L2	L2_Plat1o	NW_001601127:237-314	78	1
80679	Platypus	LINE/L2	L2_Plat1h	NW_001601127:316-456	141	1
80680	Platypus	LINE/L2	L2_Plat1h	NW_001601127:489-727	239	1
80681	Platypus	LINE/L2	L2_Plat1m	NW_001601127:645-858	214	1
80683	Platypus	LINE/L2	L2_Plat1u	NW_001749599:5098-5358	261	1
80684	Platypus	LINE/L2	L2_Plat1m	NW_001749599:5904-6015	112	1
80685	Platypus	LINE/L2	L2_Plat1i	NW_001749599:6024-6310	287	1
80687	Platypus	LINE/L2	L2_Plat1m	NW_001697940:204-306	103	1
80691	Platypus	LINE/L2	L2_Plat1a	NW_001697940:1029-1250	222	1
80692	Platypus	LINE/L2	L2_Plat1m	NW_001739942:466519-466658	140	0.914286
80694	Platypus	LINE/L2	L2_Plat1m	NW_001739942:467080-467203	124	1
80696	Platypus	LINE/L2	L2_Plat1f	NW_001739942:467479-467686	208	1
80700	Platypus	LINE/L2	L2_Plat1m	NW_001794261:9055759-9055880	122	0.434426
80702	Platypus	LINE/L2	L2_Plat1d	NW_001751173:2-719	718	1
80703	Platypus	LINE/L2	L2_Plat1n	NC_009094:19884726-19885013	288	0.722222
80704	Platypus	LINE/L2	L2_Plat1m	NW_001604142:1606-1713	108	0.685185
80706	Platypus	LINE/L2	L2_Plat1n	NW_001744151:2653-2735	83	1
80708	Platypus	LINE/L2	L2_Plat1m	NW_001744151:3377-3624	248	1
80709	Platypus	LINE/L2	L2_Plat1i	NW_001744151:3622-3973	352	1
80710	Platypus	LINE/L2	L2_Plat1u	NW_001744151:3974-4502	529	1
80712	Platypus	LINE/L2	L2_Plat1u	NW_001744151:4796-4845	50	1
80713	Platypus	LINE/L2	L2_Plat1a	NW_001744151:5214-5916	703	1
80719	Platypus	LINE/L2	L2_Plat1o	NW_001636537:3597-3668	72	0.222222
80720	Platypus	LINE/L2	L2_Plat1q	NW_001719572:14-65	52	0.980769
80721	Platypus	LINE/L2	L2_Plat1b	NW_001788863:5487-6319	833	0.142857
80722	Platypus	LINE/L2	L2_Plat1q	NW_001794287:220198-220295	98	0.55102
80724	Platypus	LINE/L2	L2_Plat1o	NW_001664079:477-557	81	0.987654
80726	Platypus	LINE/L2	L2_Plat1a	NW_001702146:1-615	615	0.0585366
80728	Platypus	LINE/L2	L2_Plat1m	NW_001794129:7848701-7848896	196	0.270408
80731	Platypus	LINE/L2	L2_Plat1i	NW_001601938:890-1026	137	1
80732	Platypus	LINE/L2	L2_Plat1m	NW_001601938:1521-1639	119	1
80733	Platypus	LINE/L2	L2_Plat1u	NW_001601938:1759-1971	213	1
80736	Platypus	LINE/L2	L2_Plat1u	NW_001601938:10404-10633	230	1
80737	Platypus	LINE/L2	L2_Plat1n	NW_001601938:10638-10676	39	1
80738	Platypus	LINE/L2	L2_Plat1n	NW_001601938:10683-10747	65	1
80739	Platypus	LINE/L2	L2_Plat1u	NW_001601938:10777-10854	78	1
80742	Platypus	LINE/L2	L2_Plat1t	NC_009116:2828132-2828375	244	0.995902
80743	Platypus	LINE/L2	L2_Plat1m	NW_001666097:237-804	568	0.901408
80746	Platypus	LINE/L2	L2_Plat1i	NW_001744985:3457-3685	229	1
80748	Platypus	LINE/L2	L2_Plat1m	NW_001744985:3798-3852	55	1
80752	Platypus	LINE/L2	L2_Plat1q	NW_001794019:300962-301125	164	0.47561
80753	Platypus	LINE/L2	L2_Plat1n	NW_001780586:1-46	46	1
80755	Platypus	LINE/L2	L2_Plat1n	NW_001780586:306-433	128	1
80756	Platypus	LINE/L2	L2_Plat1h	NW_001780586:435-515	81	1
80757	Platypus	LINE/L2	L2_Plat1n	NW_001780586:514-655	142	1
80758	Platypus	LINE/L2	L2_Plat1h	NW_001780586:909-974	66	1
80760	Platypus	LINE/L2	L2_Plat1q	NW_001698991:426-482	57	1
80762	Platypus	LINE/L2	L2_Plat1m	NC_009094:31917422-31917526	105	1
80765	Platypus	LINE/L2	L2_Plat1m	NW_001771978:358-420	63	1
80766	Platypus	LINE/L2	L2_Plat1m	NW_001771978:449-514	66	1
80768	Platypus	LINE/L2	L2_Plat1f	NW_001771978:569-662	94	1
80770	Platypus	LINE/L2	L2_Plat1m	NW_001771978:940-1020	81	1
80774	Platypus	LINE/L2	L2_Plat1m	NW_001794260:227814-227915	102	1
80781	Platypus	LINE/L2	L2_Plat1e	NW_001794729:583951-584269	319	0.69906
80783	Platypus	LINE/L2	L2_Plat1m	NW_001764031:1316-1367	52	1
80784	Platypus	LINE/L2	L2_Plat1f	NW_001722452:492-718	227	0.982379
80787	Platypus	LINE/L2	L2_Plat1n	NW_001610908:115-314	200	1
80789	Platypus	LINE/L2	L2_Plat1m	NW_001750998:6-302	297	1
80790	Platypus	LINE/L2	L2_Plat1n	NW_001750998:446-868	423	1
80793	Platypus	LINE/L2	L2_Plat1u	NW_001750998:1775-1852	78	1
80795	Platypus	LINE/L2	L2_Plat1m	NW_001640981:528-637	110	0.327273
80796	Platypus	LINE/L2	L2_Plat1m	NW_001773173:552-695	144	1
80798	Platypus	LINE/L2	L2_Plat1m	NW_001773173:2003-2130	128	1
80799	Platypus	LINE/L2	L2_Plat1m	NW_001773173:2577-2970	394	1
80800	Platypus	LINE/L2	L2_Plat1m	NW_001773173:2966-3052	87	1
80801	Platypus	LINE/L2	L2_Plat1n	NW_001773173:3050-3169	120	1
80803	Platypus	LINE/L2	L2_Plat1s	NW_001793187:265-340	76	0.986842
80804	Platypus	LINE/L2	L2_Plat1m	NW_001781409:68-164	97	1
80805	Platypus	LINE/L2	L2_Plat1s	NW_001781409:179-332	154	1
80814	Platypus	LINE/L2	L2_Plat1m	NW_001736363:452-516	65	1
80817	Platypus	LINE/L2	L2_Plat1u	NW_001789585:403-481	79	1
80819	Platypus	LINE/L2	L2_Plat1e	NW_001794282:489930-490135	206	1
80822	Platypus	LINE/L2	L2_Plat1m	NW_001612682:187-551	365	1
80824	Platypus	LINE/L2	L2_Plat1n	NW_001607189:26-78	53	0.735849
80830	Platypus	LINE/L2	L2_Plat1r	NW_001762495:722-811	90	1
80834	Platypus	LINE/L2	L2_Plat1r	NC_009095:29439886-29439923	38	0.763158
80837	Platypus	LINE/L2	L2_Plat1b	NW_001642131:712-803	92	1
80838	Platypus	LINE/L2	L2_Plat1t	NW_001623022:307-383	77	1
80841	Platypus	LINE/L2	L2_Plat1m	NW_001794083:1992818-1992921	104	1
80843	Platypus	LINE/L2	L2_Plat1h	NW_001794083:1993193-1993307	115	1
80845	Platypus	LINE/L2	L2_Plat1g	NW_001794083:1993667-1993769	103	0.747573
80850	Platypus	LINE/L2	L2_Plat1m	NW_001742214:23475-23535	61	0.918033
80852	Platypus	LINE/L2	L2_Plat1s	NW_001785488:62-158	97	1
80856	Platypus	LINE/L2	L2_Plat1f	NW_001785488:1013-1116	104	1
80858	Platypus	LINE/L2	L2_Plat1g	NW_001675267:4906-5037	132	1
80859	Platypus	LINE/L2	L2_Plat1u	NW_001675267:5454-5541	88	1
80860	Platypus	LINE/L2	L2_Plat1n	NW_001675267:5544-5671	128	1
80861	Platypus	LINE/L2	L2_Plat1m	NW_001675267:5679-5783	105	1
80864	Platypus	LINE/L2	L2_Plat1m	NW_001748021:95-213	119	1
80867	Platypus	LINE/L2	L2_Plat1f	NW_001748021:929-1009	81	1
80873	Platypus	LINE/L2	L2_Plat1m	NW_001794377:25474-25945	472	0.574153
80874	Platypus	LINE/L2	L2_Plat1m	NW_001611757:316-327	12	1
80876	Platypus	LINE/L2	L2_Plat1m	NW_001611757:586-628	43	1
80879	Platypus	LINE/L2	L2_Plat1q	NW_001753379:2113-2238	126	1
80881	Platypus	LINE/L2	L2_Plat1q	NW_001753379:2365-2781	417	1
80882	Platypus	LINE/L2	L2_Plat1m	NW_001753379:2778-2917	140	1
80884	Platypus	LINE/L2	L2_Plat1m	NW_001753379:3757-3883	127	1
80890	Platypus	LINE/L2	L2_Plat1m	NW_001794448:2746262-2746359	98	0.0714286
80891	Platypus	LINE/L2	L2_Plat1t	NW_001741109:45232-45362	131	0.656489
80892	Platypus	LINE/L2	L2_Plat1m	NW_001771993:281-372	92	1
80893	Platypus	LINE/L2	L2_Plat1g	NW_001771993:422-483	62	0.951613
80894	Platypus	LINE/L2	L2_Plat1b	NW_001771993:462-707	246	0.0772358
80895	Platypus	LINE/L2	L2_Plat1m	NW_001794086:39396-39483	88	0.715909
80897	Platypus	LINE/L2	L2_Plat1m	NW_001758217:494-591	98	1
80898	Platypus	LINE/L2	L2_Plat1m	NW_001758217:1197-1377	181	1
80899	Platypus	LINE/L2	L2_Plat1m	NW_001758217:1374-1503	130	1
80900	Platypus	LINE/L2	L2_Plat1m	NW_001758217:1580-2018	439	1
80901	Platypus	LINE/L2	L2_Plat1m	NW_001601142:14528-14674	147	0.55102
80902	Platypus	LINE/L2	L2_Plat1n	NW_001766686:69-117	49	1
80903	Platypus	LINE/L2	L2_Plat1o	NW_001766686:279-405	127	1
80905	Platypus	LINE/L2	L2_Plat1m	NW_001743049:5051-5152	102	1
80906	Platypus	LINE/L2	L2_Plat1e	NW_001743049:5461-5759	299	1
80907	Platypus	LINE/L2	L2_Plat1a	NW_001606737:1-481	481	0.0769231
80908	Platypus	LINE/L2	L2_Plat1o	NC_009096:44493093-44494786	1694	0.253247
80909	Platypus	LINE/L2	L2_Plat1h	NW_001726029:11748-12458	711	0.0337553
80911	Platypus	LINE/L2	L2_Plat1b	NW_001741494:699-1638	940	1
80913	Platypus	LINE/L2	L2_Plat1b	NW_001784948:333-412	80	1
80914	Platypus	LINE/L2	L2_Plat1h	NW_001784948:829-907	79	1
80915	Platypus	LINE/L2	L2_Plat1m	NW_001794374:8406816-8407133	318	1
80917	Platypus	LINE/L2	L2_Plat1m	NW_001794374:8407349-8407433	85	1
80918	Platypus	LINE/L2	L2_Plat1n	NW_001794374:8407433-8407502	70	1
80919	Platypus	LINE/L2	L2_Plat1u	NW_001715495:829-1116	288	0.569444
80921	Platypus	LINE/L2	L2_Plat1g	NW_001794311:309377-309691	315	0.0349206
80923	Platypus	LINE/L2	L2_Plat1m	NW_001794311:310061-310257	197	1
80925	Platypus	LINE/L2	L2_Plat1i	NW_001596761:13565-13762	198	1
80926	Platypus	LINE/L2	UCON86	NW_001596761:13763-14070	308	1
80927	Platypus	LINE/L2	L2_Plat1i	NW_001596761:14073-14189	117	1
80928	Platypus	LINE/L2	L2_Plat1i	NW_001596761:14186-14382	197	1
80930	Platypus	LINE/L2	L2_Plat1i	NW_001596761:14618-14735	118	1
80933	Platypus	LINE/L2	L2_Plat1n	NW_001725644:1-397	397	0.763224
80934	Platypus	LINE/L2	L2_Plat1m	NW_001725644:702-751	50	1
80935	Platypus	LINE/L2	L2_Plat1m	NW_001779691:887-1021	135	0.474074
80936	Platypus	LINE/L2	L2_Plat1m	NW_001616524:1519-1622	104	0.0673077
80945	Platypus	LINE/L2	L2_Plat1r	NW_001763567:4559-4664	106	1
80947	Platypus	LINE/L2	L2_Plat1m	NW_001683192:397-527	131	0.21374
80949	Platypus	LINE/L2	L2_Plat1m	NC_009097:16826735-16827034	300	0.996667
80950	Platypus	LINE/L2	L2_Plat1m	NC_009097:16827140-16827301	162	1
80951	Platypus	LINE/L2	L2_Plat1n	NC_009097:16827532-16827612	81	1
80952	Platypus	LINE/L2	L2_Plat1m	NW_001739042:703-828	126	0.896825
80956	Platypus	LINE/L2	L2_Plat1m	NW_001749145:1539-1866	328	1
80957	Platypus	LINE/L2	L2_Plat1b	NW_001742589:4560-5281	722	0.0734072
80958	Platypus	LINE/L2	L2_Plat1m	NW_001757718:470-591	122	1
80964	Platypus	LINE/L2	L2_Plat1m	NW_001761649:350-463	114	1
80968	Platypus	LINE/L2	L2_Plat1r	NW_001761649:1997-2131	135	1
80969	Platypus	LINE/L2	L2_Plat1n	NW_001655864:110-264	155	0.870968
80972	Platypus	LINE/L2	L2_Plat1m	NC_009098:11711649-11711771	123	0.837398
80973	Platypus	LINE/L2	L2_Plat1m	NW_001794727:450153-450435	283	0.353357
80979	Platypus	LINE/L2	L2_Plat1m	NW_001645470:1-430	430	0.972093
80980	Platypus	LINE/L2	L2_Plat1m	NW_001777545:60-177	118	1
80983	Platypus	LINE/L2	L2_Plat1t	NW_001777545:1156-1278	123	1
80990	Platypus	LINE/L2	L2_Plat1m	NW_001626555:201-322	122	1
80992	Platypus	LINE/L2	L2_Plat1g	NW_001626555:395-728	334	1
80994	Platypus	LINE/L2	L2_Plat1m	NW_001626555:1045-1084	40	1
80995	Platypus	LINE/L2	L2_Plat1o	NW_001778419:347-418	72	1
80996	Platypus	LINE/L2	L2_Plat1e	NW_001781499:1-417	417	1
80997	Platypus	LINE/L2	UCON86	NW_001781499:419-839	421	1
80998	Platypus	LINE/L2	L2_Plat1e	NW_001781499:840-2127	1288	1
80999	Platypus	LINE/L2	L2_Plat1u	NW_001788935:2-75	74	1
81001	Platypus	LINE/L2	L2_Plat1u	NW_001788935:165-290	126	1
81003	Platypus	LINE/L2	L2_Plat1t	NW_001642071:385-555	171	1
81004	Platypus	LINE/L2	L2_Plat1t	NW_001642071:619-905	287	1
81006	Platypus	LINE/L2	L2_Plat1h	NW_001682834:2982-3054	73	1
81009	Platypus	LINE/L2	L2_Plat1b	NW_001769949:1-290	290	1
81011	Platypus	LINE/L2	L2_Plat1o	NW_001769949:593-711	119	1
81013	Platypus	LINE/L2	L2_Plat1m	NW_001769949:1106-1224	119	1
81016	Platypus	LINE/L2	L2_Plat1m	NW_001774907:484-612	129	1
81017	Platypus	LINE/L2	L2_Plat1r	NW_001774907:785-843	59	1
81018	Platypus	LINE/L2	L2_Plat1r	NW_001774907:848-924	77	1
81019	Platypus	LINE/L2	L2_Plat1s	NW_001774907:941-1050	110	1
81020	Platypus	LINE/L2	L2_Plat1q	NW_001774907:1060-1175	116	1
81022	Platypus	LINE/L2	L2_Plat1m	NW_001774907:1576-1622	47	1
81023	Platypus	LINE/L2	L2_Plat1t	NC_009097:2139580-2139694	115	1
81024	Platypus	LINE/L2	L2_Plat1b	NC_009097:2139862-2140081	220	1
81025	Platypus	LINE/L2	L2_Plat1m	NC_009097:2140089-2140202	114	1
81027	Platypus	LINE/L2	L2_Plat1i	NW_001794167:10547-10830	284	1
81029	Platypus	LINE/L2	L2_Plat1f	NW_001794167:11136-11202	67	1
81030	Platypus	LINE/L2	L2_Plat1i	NW_001794167:11752-11935	184	1
81033	Platypus	LINE/L2	L2_Plat1o	NC_009094:14699482-14699551	70	1
81035	Platypus	LINE/L2	L2_Plat1o	NC_009094:14699816-14699983	168	1
81037	Platypus	LINE/L2	L2_Plat1m	NC_009094:14701559-14701759	201	1
81039	Platypus	LINE/L2	L2_Plat1r	NC_009094:14701927-14701982	56	1
81040	Platypus	LINE/L2	L2_Plat1i	NW_001770449:58-173	116	0.991379
81041	Platypus	LINE/L2	L2_Plat1n	NW_001794184:6899310-6899614	305	0.993443
81046	Platypus	LINE/L2	L2_Plat1t	NW_001710934:664-795	132	0.121212
81047	Platypus	LINE/L2	L2_Plat1i	NW_001794059:207067-207139	73	0.945205
81048	Platypus	LINE/L2	L2_Plat1i	NW_001794059:207140-207270	131	1
81050	Platypus	LINE/L2	L2_Plat1n	NW_001794059:207441-207496	56	1
81052	Platypus	LINE/L2	L2_Plat1a	NW_001666097:1-236	236	0.872881
81054	Platypus	LINE/L2	L2_Plat1m	NW_001596932:232-343	112	1
81055	Platypus	LINE/L2	L2_Plat1u	NW_001596932:343-392	50	1
81057	Platypus	LINE/L2	L2_Plat1u	NW_001596932:749-826	78	1
81058	Platypus	LINE/L2	L2_Plat1m	NW_001596932:810-949	140	1
81060	Platypus	LINE/L2	L2_Plat1m	NW_001596932:1234-1250	17	1
81065	Platypus	LINE/L2	L2_Plat1s	NW_001751609:330-581	252	1
81067	Platypus	LINE/L2	L2_Plat1n	NW_001751609:662-794	133	1
81069	Platypus	LINE/L2	L2_Plat1m	NW_001751609:915-1109	195	1
81071	Platypus	LINE/L2	L2_Plat1s	NW_001751609:1215-1399	185	1
81072	Platypus	LINE/L2	L2_Plat1s	NW_001751609:1440-1720	281	1
81074	Platypus	LINE/L2	L2_Plat1s	NW_001751609:1807-1896	90	1
81077	Platypus	LINE/L2	L2_Plat1i	NW_001751609:3026-3113	88	1
81082	Platypus	LINE/L2	L2_Plat1m	NW_001751609:4782-4886	105	1
81083	Platypus	LINE/L2	L2_Plat1m	NW_001751609:4975-5074	100	1
81085	Platypus	LINE/L2	L2_Plat1m	NW_001763960:14962-15067	106	0.660377
81091	Platypus	LINE/L2	L2_Plat1o	NW_001708374:461-578	118	1
81093	Platypus	LINE/L2	L2_Plat1n	NW_001794424:857968-858073	106	1
81094	Platypus	LINE/L2	L2_Plat1e	NW_001772011:25029-25056	28	1
81096	Platypus	LINE/L2	L2_Plat1m	NW_001772011:25345-25402	58	1
81100	Platypus	LINE/L2	L2_Plat1q	NW_001785775:229-469	241	0.0124481
81101	Platypus	LINE/L2	L2_Plat1i	NW_001753849:1-349	349	1
81111	Platypus	LINE/L2	L2_Plat1q	NW_001778837:615-670	56	1
81113	Platypus	LINE/L2	L2_Plat1e	NW_001778837:745-833	89	0.58427
81115	Platypus	LINE/L2	L2_Plat1u	NW_001794625:9008261-9008697	437	0.265446
81116	Platypus	LINE/L2	L2_Plat1m	NW_001707175:1372-1436	65	0.861538
81117	Platypus	LINE/L2	L2_Plat1m	NW_001794036:1395358-1395661	304	1
81118	Platypus	LINE/L2	L2_Plat1t	NW_001794036:1395690-1395775	86	1
81119	Platypus	LINE/L2	L2_Plat1h	NW_001794036:1395937-1396063	127	1
81122	Platypus	LINE/L2	L2_Plat1q	NW_001615868:441-553	113	1
81127	Platypus	LINE/L2	L2_Plat1m	NW_001751539:679-1165	487	1
81129	Platypus	LINE/L2	L2_Plat1c	NW_001751539:1748-2322	575	1
81130	Platypus	LINE/L2	L2_Plat1i	NW_001741339:3265-3298	34	1
81131	Platypus	LINE/L2	L2_Plat1o	NW_001741339:3298-3493	196	1
81133	Platypus	LINE/L2	L2_Plat1m	NW_001741339:4661-4787	127	1
81134	Platypus	LINE/L2	L2_Plat1t	NW_001741339:5443-5666	224	1
81135	Platypus	LINE/L2	L2_Plat1n	NW_001741339:5670-5799	130	1
81138	Platypus	LINE/L2	L2_Plat1m	NW_001605633:636-825	190	1
81139	Platypus	LINE/L2	L2_Plat1b	NC_009094:42452628-42453125	498	0.0100402
81141	Platypus	LINE/L2	L2_Plat1h	NW_001768346:296-509	214	1
81142	Platypus	LINE/L2	L2_Plat1m	NW_001768346:716-877	162	1
81143	Platypus	LINE/L2	L2_Plat1o	NW_001794249:1545837-1545920	84	0.130952
81144	Platypus	LINE/L2	L2_Plat1m	NW_001794249:1546017-1546124	108	1
81145	Platypus	LINE/L2	L2_Plat1i	NW_001762526:1984-2210	227	0.784141
81154	Platypus	LINE/L2	L2c	NW_001794341:763449-763480	32	1
81159	Platypus	LINE/L2	L2_Plat1e	NW_001794724:111767-111876	110	1
81160	Platypus	LINE/L2	L2_Plat1s	NW_001675466:256-397	142	0.950704
81161	Platypus	LINE/L2	L2_Plat1n	NC_009094:46439647-46439823	177	0.19209
81163	Platypus	LINE/L2	L2_Plat1i	NW_001610321:3457-3563	107	0.121495
81170	Platypus	LINE/L2	L2_Plat1r	NW_001605542:633-685	53	1
81171	Platypus	LINE/L2	L2_Plat1o	NW_001605542:678-741	64	1
81173	Platypus	LINE/L2	L2_Plat1n	NW_001654816:56-349	294	1
81174	Platypus	LINE/L2	L2_Plat1m	NW_001654816:522-625	104	1
81176	Platypus	LINE/L2	L2_Plat1m	NW_001654816:882-952	71	1
81178	Platypus	LINE/L2	L2_Plat1m	NW_001748513:818-940	123	1
81183	Platypus	LINE/L2	L2_Plat1m	NW_001717096:771-1028	258	0.255814
81185	Platypus	LINE/L2	L2_Plat1o	NW_001787065:332-518	187	0.796791
81189	Platypus	LINE/L2	L2_Plat1n	NW_001619171:24-145	122	0.213115
81191	Platypus	LINE/L2	L2_Plat1n	NW_001769413:417-488	72	1
81192	Platypus	LINE/L2	L2_Plat1q	NW_001769413:523-644	122	1
81194	Platypus	LINE/L2	L2_Plat1m	NW_001746234:1-72	72	1
81195	Platypus	LINE/L2	L2_Plat1m	NW_001746234:99-191	93	0.0430108
81197	Platypus	LINE/L2	L2_Plat1h	NW_001675297:490-693	204	0.514706
81201	Platypus	LINE/L2	L2_Plat1a	NW_001794436:2270745-2271034	290	1
81202	Platypus	LINE/L2	L2_Plat1b	NW_001794436:2271260-2271993	734	1
81205	Platypus	LINE/L2	L2_Plat1r	NW_001794138:251589-251746	158	1
81209	Platypus	LINE/L2	L2_Plat1i	NW_001624316:539-882	344	0.662791
81213	Platypus	LINE/L2	L2_Plat1q	NW_001788999:635-907	273	1
81214	Platypus	LINE/L2	L2_Plat1q	NW_001771125:1792-2047	256	0.867188
81215	Platypus	LINE/L2	L2_Plat1i	NW_001755649:5138-5224	87	0.747126
81224	Platypus	LINE/L2	L2_Plat1m	NW_001794091:134194-134711	518	1
81225	Platypus	LINE/L2	L2_Plat1m	NW_001794091:135830-136465	636	1
81226	Platypus	LINE/L2	L2_Plat1m	NW_001794091:136479-136578	100	1
81227	Platypus	LINE/L2	L2_Plat1i	NW_001794091:136827-136976	150	1
81230	Platypus	LINE/L2	L2_Plat1s	NW_001794091:138232-138334	103	1
81235	Platypus	LINE/L2	L2_Plat1a	NW_001794091:141222-141641	420	1
81237	Platypus	LINE/L2	L2_Plat1i	NW_001670624:1-403	403	0.282878
81240	Platypus	LINE/L2	L2_Plat1m	NW_001598960:349-465	117	1
81241	Platypus	LINE/L2	L2_Plat1o	NW_001598960:638-706	69	1
81245	Platypus	LINE/L2	L2_Plat1m	NW_001598960:1184-1298	115	1
81248	Platypus	LINE/L2	L2_Plat1i	NW_001767846:964-1100	137	1
81249	Platypus	LINE/L2	L2_Plat1m	NW_001767846:1479-1625	147	1
81250	Platypus	LINE/L2	L2_Plat1q	NW_001794304:3892406-3892593	188	0.819149
81253	Platypus	LINE/L2	L2_Plat1h	NW_001794304:3893261-3893394	134	1
81254	Platypus	LINE/L2	L2_Plat1o	NW_001794740:1572875-1573147	273	0.92674
81255	Platypus	LINE/L2	L2_Plat1u	NW_001794740:1573147-1573257	111	0.990991
81256	Platypus	LINE/L2	L2_Plat1h	NW_001784185:1-393	393	1
81257	Platypus	LINE/L2	L2_Plat1h	NW_001784185:379-588	210	1
81258	Platypus	LINE/L2	L2_Plat1h	NW_001784185:587-787	201	1
81260	Platypus	LINE/L2	L2_Plat1t	NW_001764189:389-721	333	1
81261	Platypus	LINE/L2	L2_Plat1m	NW_001764189:940-1177	238	1
81263	Platypus	LINE/L2	L2_Plat1m	NW_001764189:1420-1461	42	1
81266	Platypus	LINE/L2	L2_Plat1o	NC_009094:40314687-40315247	561	0.962567
81268	Platypus	LINE/L2	L2_Plat1h	NW_001780935:337-368	32	1
81273	Platypus	LINE/L2	L2_Plat1m	NW_001757106:535-639	105	1
81274	Platypus	LINE/L2	L2_Plat1m	NW_001757106:766-898	133	1
81276	Platypus	LINE/L2	L2_Plat1m	NW_001749694:2545-2689	145	0.765517
81277	Platypus	LINE/L2	L2_Plat1m	NW_001749694:2770-2929	160	1
81279	Platypus	LINE/L2	L2_Plat1m	NW_001749694:3178-3333	156	1
81281	Platypus	LINE/L2	L2_Plat1m	NW_001749694:3587-4059	473	0.526427
81285	Platypus	LINE/L2	L2_Plat1n	NW_001641256:285-390	106	1
81287	Platypus	LINE/L2	L2_Plat1t	NW_001600551:131-221	91	1
81288	Platypus	LINE/L2	L2_Plat1m	NW_001600551:222-278	57	1
81290	Platypus	LINE/L2	L2_Plat1m	NW_001600551:538-612	75	1
81291	Platypus	LINE/L2	L2_Plat1t	NW_001600551:611-647	37	1
81292	Platypus	LINE/L2	L2_Plat1m	NW_001667194:199-670	472	0.95339
81296	Platypus	LINE/L2	L2_Plat1m	NW_001782135:173583-173663	81	1
81297	Platypus	LINE/L2	L2_Plat1m	NW_001782135:173667-174124	458	1
81299	Platypus	LINE/L2	L2_Plat1i	NW_001782135:174326-174488	163	1
81303	Platypus	LINE/L2	L2c	NW_001753641:3433-3495	63	1
81304	Platypus	LINE/L2	L2_Plat1b	NW_001753641:3629-3727	99	1
81306	Platypus	LINE/L2	L2_Plat1o	NW_001753641:3990-4317	328	1
81308	Platypus	LINE/L2	L2_Plat1m	NW_001647829:986-1128	143	0.181818
81309	Platypus	LINE/L2	L2_Plat1m	NW_001598138:362-484	123	0.211382
81310	Platypus	LINE/L2	L2_Plat1o	NW_001598138:456-536	81	0.740741
81311	Platypus	LINE/L2	L2_Plat1m	NW_001775702:310-420	111	1
81312	Platypus	LINE/L2	L2_Plat1m	NW_001794740:100037-100230	194	1
81316	Platypus	LINE/L2	L2_Plat1e	NW_001637362:445-591	147	1
81317	Platypus	LINE/L2	L2_Plat1m	NW_001637362:615-698	84	1
81318	Platypus	LINE/L2	L2_Plat1o	NW_001794139:4153668-4154188	521	0.132438
81319	Platypus	LINE/L2	L2_Plat1e	NW_001794376:944986-945150	165	0.951515
81320	Platypus	LINE/L2	L2_Plat1u	NW_001794376:945129-945320	192	0.598958
81322	Platypus	LINE/L2	L2_Plat1t	NW_001647135:379-487	109	1
81325	Platypus	LINE/L2	L2_Plat1i	NW_001647135:866-975	110	1
81327	Platypus	LINE/L2	L2_Plat1m	NW_001644986:2-89	88	0.863636
81328	Platypus	LINE/L2	L2_Plat1m	NW_001773000:655-827	173	0.867052
81329	Platypus	LINE/L2	L2_Plat1r	NW_001773000:972-1113	142	1
81330	Platypus	LINE/L2	L2_Plat1u	NW_001610546:55-87	33	1
81332	Platypus	LINE/L2	L2_Plat1u	NW_001610546:356-560	205	1
81333	Platypus	LINE/L2	L2_Plat1q	NW_001610546:542-757	216	1
81336	Platypus	LINE/L2	L2_Plat1m	NW_001732793:339-529	191	0.136126
81338	Platypus	LINE/L2	L2_Plat1i	NW_001653658:80-388	309	1
81340	Platypus	LINE/L2	L2_Plat1i	NW_001653658:653-982	330	1
81346	Platypus	LINE/L2	L2_Plat1m	NW_001742159:165-235	71	1
81347	Platypus	LINE/L2	L2_Plat1m	NW_001742159:235-287	53	1
81349	Platypus	LINE/L2	L2_Plat1m	NW_001742159:354-474	121	1
81352	Platypus	LINE/L2	L2_Plat1s	NW_001742159:1310-1385	76	1
81356	Platypus	LINE/L2	L2_Plat1r	NW_001794147:1290421-1290578	158	0.981013
81358	Platypus	LINE/L2	L2_Plat1d	NW_001726073:1588-1743	156	0.641026
81363	Platypus	LINE/L2	L2_Plat1m	NW_001695961:804-957	154	1
81368	Platypus	LINE/L2	L2_Plat1m	NW_001769727:666-786	121	1
81372	Platypus	LINE/L2	L2_Plat1f	NW_001794186:6038141-6038286	146	1
81373	Platypus	LINE/L2	L2_Plat1e	NW_001742473:4637-4842	206	0.912621
81374	Platypus	LINE/L2	L2_Plat1n	NW_001742473:4906-5092	187	1
81375	Platypus	LINE/L2	L2_Plat1m	NW_001742473:5197-5244	48	1
81376	Platypus	LINE/L2	L2_Plat1i	NW_001625728:1-450	450	1
81378	Platypus	LINE/L2	L2_Plat1m	NW_001794012:6048894-6049091	198	1
81384	Platypus	LINE/L2	L2_Plat1m	NW_001595067:698-778	81	1
81385	Platypus	LINE/L2	L2_Plat1b	NW_001623314:2122-2395	274	0.00729927
81386	Platypus	LINE/L2	L2_Plat1h	NW_001623314:2396-2496	101	1
81387	Platypus	LINE/L2	L2_Plat1h	NW_001623314:2792-2863	72	1
81388	Platypus	LINE/L2	L2_Plat1t	NW_001623314:2837-3047	211	1
81389	Platypus	LINE/L2	L2_Plat1s	NW_001623314:3055-3182	128	1
81390	Platypus	LINE/L2	L2_Plat1h	NW_001609414:2-1175	1174	1
81405	Platypus	LINE/L2	L2_Plat1h	NW_001772618:15470-15507	38	0.131579
81408	Platypus	LINE/L2	L2_Plat1n	NW_001732533:968-1273	306	1
81412	Platypus	LINE/L2	L2_Plat1m	NW_001638697:600-729	130	1
81413	Platypus	LINE/L2	L2_Plat1m	NW_001638697:759-815	57	0.350877
81417	Platypus	LINE/L2	L2_Plat1m	NW_001600496:1192-1272	81	1
81418	Platypus	LINE/L2	L2_Plat1i	NW_001753952:21246-21973	728	1
81426	Platypus	LINE/L2	L2_Plat1i	NW_001616717:547-868	322	1
81427	Platypus	LINE/L2	L2_Plat1m	NW_001632456:9249-9628	380	0.965789
81430	Platypus	LINE/L2	L2_Plat1h	NW_001744523:39176-39231	56	1
81432	Platypus	LINE/L2	L2_Plat1m	NW_001609970:285-369	85	1
81433	Platypus	LINE/L2	L2_Plat1h	NW_001609970:350-429	80	1
81434	Platypus	LINE/L2	L2_Plat1m	NW_001609970:426-477	52	1
81438	Platypus	LINE/L2	L2c	NW_001723500:7590-7641	52	1
81441	Platypus	LINE/L2	L2_Plat1q	NW_001637352:169-247	79	1
81442	Platypus	LINE/L2	L2_Plat1i	NW_001794377:277388-277539	152	0.993421
81446	Platypus	LINE/L2	L2_Plat1i	NW_001639931:14451-14695	245	1
81448	Platypus	LINE/L2	L2_Plat1i	NW_001639931:15228-15353	126	1
81450	Platypus	LINE/L2	L2_Plat1m	NW_001639931:15706-15768	63	1
81451	Platypus	LINE/L2	L2_Plat1m	NW_001639931:15780-15861	82	0.0365854
81452	Platypus	LINE/L2	L2_Plat1c	NW_001635037:55-268	214	1
81454	Platypus	LINE/L2	L2_Plat1a	NW_001794282:503569-503787	219	0.986301
81455	Platypus	LINE/L2	L2_Plat1d	NW_001770070:382-516	135	0.955556
81456	Platypus	LINE/L2	L2_Plat1m	NW_001770070:1065-1219	155	1
81460	Platypus	LINE/L2	L2_Plat1m	NC_009100:39454796-39455041	246	0.390244
81467	Platypus	LINE/L2	L2_Plat1m	NW_001746367:19739-20105	367	0.623978
81469	Platypus	LINE/L2	L2_Plat1e	NW_001664006:630-794	165	0.769697
81470	Platypus	LINE/L2	L2_Plat1q	NW_001746252:2336-2410	75	1
81473	Platypus	LINE/L2	L2_Plat1o	NW_001771716:1999-2086	88	0.170455
81474	Platypus	LINE/L2	L2_Plat1m	NW_001767020:1802-1932	131	0.473282
81477	Platypus	LINE/L2	L2_Plat1o	NW_001749936:737-805	69	1
81485	Platypus	LINE/L2	L2_Plat1f	NW_001633678:12670-12715	46	1
81486	Platypus	LINE/L2	L2_Plat1s	NW_001633678:12994-13047	54	1
81492	Platypus	LINE/L2	L2_Plat1s	NW_001758937:32199-32407	209	1
81493	Platypus	LINE/L2	L2_Plat1u	NW_001758937:32406-32526	121	1
81494	Platypus	LINE/L2	L2_Plat1r	NW_001758937:32565-32852	288	0.142361
81499	Platypus	LINE/L2	L2_Plat1m	NW_001601411:294-500	207	1
81500	Platypus	LINE/L2	L2_Plat1i	NW_001601411:502-602	101	1
81502	Platypus	LINE/L2	L2_Plat1f	NW_001601411:655-768	114	1
81504	Platypus	LINE/L2	L2_Plat1h	NC_009095:18309592-18309912	321	0.545171
81505	Platypus	LINE/L2	L2_Plat1m	NW_001715662:97-176	80	1
81507	Platypus	LINE/L2	L2_Plat1o	NW_001715662:496-948	453	1
81508	Platypus	LINE/L2	L2_Plat1q	NC_009095:14005689-14005864	176	0.994318
81509	Platypus	LINE/L2	L2_Plat1a	NW_001794745:249738-250127	390	0.412821
81511	Platypus	LINE/L2	L2_Plat1m	NW_001644298:15450-15577	128	1
81512	Platypus	LINE/L2	L2_Plat1o	NW_001644298:15642-16198	557	1
81514	Platypus	LINE/L2	L2_Plat1u	NW_001789821:109-265	157	0.687898
81515	Platypus	LINE/L2	L2_Plat1i	NW_001777479:22193-22371	179	0.206704
81517	Platypus	LINE/L2	L2_Plat1n	NW_001647744:434-500	67	1
81522	Platypus	LINE/L2	L2_Plat1u	NW_001612019:61-206	146	0.376712
81523	Platypus	LINE/L2	L2_Plat1m	NW_001612019:293-390	98	0.0408163
81526	Platypus	LINE/L2	L2_Plat1t	NW_001760056:126-210	85	1
81527	Platypus	LINE/L2	L2_Plat1m	NW_001760056:203-344	142	1
81528	Platypus	LINE/L2	L2_Plat1t	NW_001760056:350-450	101	1
81531	Platypus	LINE/L2	L2_Plat1m	NW_001760056:1755-1890	136	1
81539	Platypus	LINE/L2	L2_Plat1d	NW_001725319:228-552	325	0.8
81540	Platypus	LINE/L2	L2_Plat1q	NW_001794734:7242227-7242426	200	0.98
81548	Platypus	LINE/L2	L2_Plat1m	NW_001619145:699-810	112	0.803571
81551	Platypus	LINE/L2	L2_Plat1m	NW_001760541:883-991	109	1
81552	Platypus	LINE/L2	L2_Plat1t	NW_001760541:1025-1091	67	1
81554	Platypus	LINE/L2	L2_Plat1t	NW_001760541:1372-1526	155	1
81555	Platypus	LINE/L2	L2_Plat1m	NW_001760541:1744-1861	118	1
81557	Platypus	LINE/L2	L2_Plat1m	NW_001747636:748-935	188	1
81558	Platypus	LINE/L2	L2_Plat1o	NW_001747636:942-1045	104	1
81559	Platypus	LINE/L2	L2_Plat1m	NW_001747636:1101-1241	141	1
81560	Platypus	LINE/L2	L2_Plat1i	NW_001763878:169-317	149	1
81561	Platypus	LINE/L2	L2_Plat1i	NW_001763878:322-492	171	1
81562	Platypus	LINE/L2	L2_Plat1i	NW_001763878:500-659	160	1
81563	Platypus	LINE/L2	L2_Plat1m	NW_001763878:658-812	155	1
81564	Platypus	LINE/L2	L2_Plat1g	NW_001763878:849-1045	197	1
81566	Platypus	LINE/L2	L2_Plat1f	NW_001763878:1346-1420	75	1
81567	Platypus	LINE/L2	L2_Plat1a	NC_009100:6120026-6120493	468	0.0811966
81568	Platypus	LINE/L2	L2_Plat1r	NW_001758474:19267-19573	307	0.390879
81569	Platypus	LINE/L2	L2_Plat1m	NW_001758474:19749-19879	131	1
81578	Platypus	LINE/L2	L2c	NW_001750572:1-28	28	1
81582	Platypus	LINE/L2	L2_Plat1m	NW_001779604:365-641	277	1
81586	Platypus	LINE/L2	L2_Plat1r	NW_001755976:4622-4741	120	1
81593	Platypus	LINE/L2	L2_Plat1s	NW_001709290:627-813	187	0.636364
81595	Platypus	LINE/L2	L2_Plat1i	NW_001731185:3-381	379	1
81597	Platypus	LINE/L2	L2_Plat1m	NW_001731185:529-570	42	1
81599	Platypus	LINE/L2	L2_Plat1m	NW_001731185:853-923	71	1
81600	Platypus	LINE/L2	L2_Plat1m	NW_001731185:922-1011	90	1
81602	Platypus	LINE/L2	L2_Plat1i	NW_001731185:1085-1230	146	1
81603	Platypus	LINE/L2	L2_Plat1n	NW_001731185:1231-1479	249	1
81606	Platypus	LINE/L2	L2_Plat1m	NW_001653120:279-407	129	1
81612	Platypus	LINE/L2	L2_Plat1g	NC_009095:14054215-14054455	241	1
81613	Platypus	LINE/L2	L2_Plat1q	NC_009095:14054442-14054539	98	1
81620	Platypus	LINE/L2	L2_Plat1i	NW_001681080:141-261	121	1
81626	Platypus	LINE/L2	L2_Plat1m	NW_001757924:1304-1444	141	1
81628	Platypus	LINE/L2	L2_Plat1q	NW_001598282:355-630	276	1
81630	Platypus	LINE/L2	L2_Plat1q	NW_001598282:869-880	12	1
81631	Platypus	LINE/L2	L2_Plat1n	NW_001794161:663246-663504	259	0.679537
81634	Platypus	LINE/L2	L2_Plat1m	NW_001753407:3325-3447	123	0.585366
81636	Platypus	LINE/L2	L2_Plat1g	NW_001656275:1-417	417	0.11271
81645	Platypus	LINE/L2	L2_Plat1m	NW_001605556:334-458	125	0.52
81648	Platypus	LINE/L2	L2_Plat1h	NW_001742259:2519-2734	216	1
81649	Platypus	LINE/L2	L2_Plat1h	NW_001742259:2717-2932	216	1
81650	Platypus	LINE/L2	L2_Plat1h	NW_001742259:2915-3131	217	1
81651	Platypus	LINE/L2	L2_Plat1h	NW_001742259:3114-3327	214	1
81652	Platypus	LINE/L2	L2_Plat1h	NW_001742259:3310-3536	227	1
81653	Platypus	LINE/L2	L2_Plat1h	NW_001742259:3527-3732	206	1
81654	Platypus	LINE/L2	L2_Plat1h	NW_001742259:3731-3921	191	1
81655	Platypus	LINE/L2	L2_Plat1h	NW_001742259:3920-4117	198	1
81656	Platypus	LINE/L2	L2_Plat1h	NW_001742259:4116-4230	115	1
81658	Platypus	LINE/L2	L2_Plat1m	NW_001742259:4631-4756	126	1
81661	Platypus	LINE/L2	L2_Plat1q	NW_001734220:508-689	182	1
81662	Platypus	LINE/L2	L2_Plat1s	NW_001734220:738-830	93	1
81664	Platypus	LINE/L2	L2_Plat1m	NW_001750172:1117-1250	134	1
81665	Platypus	LINE/L2	L2_Plat1o	NW_001750172:2230-2448	219	1
81666	Platypus	LINE/L2	L2_Plat1s	NW_001601348:80-199	120	1
81671	Platypus	LINE/L2	L2_Plat1m	NW_001677908:233-342	110	1
81673	Platypus	LINE/L2	L2_Plat1m	NW_001630010:14675-15435	761	1
81676	Platypus	LINE/L2	L2_Plat1u	NW_001672226:439-553	115	1
81677	Platypus	LINE/L2	L2_Plat1q	NW_001623915:419-783	365	0.438356
81679	Platypus	LINE/L2	L2_Plat1q	NW_001623915:1068-1379	312	1
81681	Platypus	LINE/L2	L2_Plat1q	NW_001623915:1606-1684	79	1
81682	Platypus	LINE/L2	L2_Plat1m	NW_001776642:194699-194804	106	1
81684	Platypus	LINE/L2	L2_Plat1u	NW_001776642:194895-195004	110	0.381818
81686	Platypus	LINE/L2	L2_Plat1s	NW_001609034:16980-17085	106	1
81687	Platypus	LINE/L2	L2_Plat1h	NW_001609034:18202-18332	131	1
81690	Platypus	LINE/L2	L2_Plat1r	NW_001643968:17242-17390	149	1
81691	Platypus	LINE/L2	L2_Plat1m	NW_001744877:2752-2887	136	1
81693	Platypus	LINE/L2	L2_Plat1n	NW_001744877:3295-3426	132	1
81696	Platypus	LINE/L2	L2_Plat1s	NW_001744877:4318-4402	85	1
81702	Platypus	LINE/L2	L2_Plat1m	NW_001666532:11-472	462	0.97619
81704	Platypus	LINE/L2	L2_Plat1m	NW_001741877:4947-5089	143	1
81705	Platypus	LINE/L2	L2_Plat1u	NW_001741877:5099-5158	60	1
81709	Platypus	LINE/L2	L2_Plat1m	NW_001741877:5759-5850	92	1
81711	Platypus	LINE/L2	L2_Plat1m	NW_001756514:74-410	337	1
81712	Platypus	LINE/L2	L2_Plat1m	NW_001756514:401-510	110	1
81714	Platypus	LINE/L2	L2_Plat1m	NW_001756514:804-963	160	1
81715	Platypus	LINE/L2	L2_Plat1m	NW_001756514:1081-1245	165	1
81723	Platypus	LINE/L2	L2_Plat1o	NW_001598149:509-594	86	1
81728	Platypus	LINE/L2	L2_Plat1r	NW_001752575:653-691	39	1
81731	Platypus	LINE/L2	L2_Plat1n	NW_001752575:1284-1357	74	1
81732	Platypus	LINE/L2	L2_Plat1r	NW_001752575:1357-1454	98	1
81733	Platypus	LINE/L2	L2_Plat1m	NW_001752575:1456-1577	122	1
81736	Platypus	LINE/L2	L2_Plat1i	NW_001655170:842-946	105	1
81739	Platypus	LINE/L2	L2_Plat1m	NW_001744279:4692-4980	289	1
81744	Platypus	LINE/L2	L2_Plat1h	NW_001620416:89-147	59	1
81745	Platypus	LINE/L2	L2_Plat1u	NW_001620416:156-198	43	1
81746	Platypus	LINE/L2	L2_Plat1r	NW_001620416:200-438	239	1
81747	Platypus	LINE/L2	L2_Plat1c	NW_001620416:431-620	190	1
81752	Platypus	LINE/L2	L2_Plat1h	NW_001610334:2899-3172	274	0.755474
81754	Platypus	LINE/L2	L2_Plat1o	NW_001738646:1-41	41	1
81760	Platypus	LINE/L2	L2_Plat1i	NW_001738646:1420-1816	397	0.763224
81762	Platypus	LINE/L2	L2_Plat1m	NW_001619382:161-828	668	1
81763	Platypus	LINE/L2	L2_Plat1m	NC_009114:4984228-4984612	385	0.0935065
81765	Platypus	LINE/L2	L2_Plat1i	NW_001725725:385-520	136	1
81767	Platypus	LINE/L2	L2_Plat1n	NW_001718668:45-64	20	1
81769	Platypus	LINE/L2	L2_Plat1n	NW_001718668:317-464	148	1
81770	Platypus	LINE/L2	L2_Plat1a	NW_001718668:460-622	163	1
81771	Platypus	LINE/L2	L2_Plat1h	NW_001718668:624-660	37	1
81772	Platypus	LINE/L2	L2_Plat1e	NW_001661431:5-119	115	1
81773	Platypus	LINE/L2	L2_Plat1f	NW_001661431:111-196	86	1
81779	Platypus	LINE/L2	L2_Plat1h	NW_001788305:1-512	512	0.832031
81784	Platypus	LINE/L2	L2_Plat1i	NW_001794460:160398-160503	106	1
81790	Platypus	LINE/L2	L2_Plat1m	NW_001794301:4614178-4614270	93	0.752688
81795	Platypus	LINE/L2	L2_Plat1n	NW_001705109:2168-2397	230	1
81799	Platypus	LINE/L2	L2_Plat1m	NW_001705109:2855-2964	110	1
81800	Platypus	LINE/L2	L2_Plat1m	NW_001705109:3111-3238	128	1
81801	Platypus	LINE/L2	L2_Plat1m	NW_001705109:3517-3641	125	1
81802	Platypus	LINE/L2	L2_Plat1i	NW_001705109:4161-4266	106	1
81803	Platypus	LINE/L2	L2_Plat1m	NW_001705109:4276-4402	127	1
81804	Platypus	LINE/L2	L2_Plat1q	NW_001705109:4494-4562	69	1
81808	Platypus	LINE/L2	L2_Plat1q	NW_001705109:5270-5458	189	1
81811	Platypus	LINE/L2	L2_Plat1q	NW_001687365:500-715	216	1
81816	Platypus	LINE/L2	L2_Plat1b	NW_001794147:2957096-2957946	851	0.0587544
81818	Platypus	LINE/L2	L2_Plat1m	NW_001649548:702-759	58	1
81820	Platypus	LINE/L2	L2_Plat1m	NW_001757052:815-961	147	1
81821	Platypus	LINE/L2	L2_Plat1u	NW_001789910:653-667	15	1
81822	Platypus	LINE/L2	L2_Plat1u	NW_001789910:716-985	270	1
81823	Platypus	LINE/L2	L2_Plat1u	NW_001789910:979-1086	108	1
81827	Platypus	LINE/L2	L2_Plat1f	NW_001679678:33945-34029	85	1
81829	Platypus	LINE/L2	L2_Plat1m	NC_009097:4420315-4420392	78	1
81830	Platypus	LINE/L2	L2_Plat1u	NC_009097:4421338-4421486	149	1
81832	Platypus	LINE/L2	L2_Plat1m	NW_001774886:15752-15877	126	1
81835	Platypus	LINE/L2	L2_Plat1o	NW_001733501:327-447	121	1
81838	Platypus	LINE/L2	L2_Plat1o	NW_001733501:1207-1254	48	1
81840	Platypus	LINE/L2	L2_Plat1m	NW_001733501:1766-1814	49	1
81841	Platypus	LINE/L2	L2_Plat1i	NW_001733501:1953-2091	139	1
81842	Platypus	LINE/L2	L2_Plat1o	NW_001733501:2131-2237	107	1
81844	Platypus	LINE/L2	L2_Plat1a	NW_001733501:3059-3183	125	1
81847	Platypus	LINE/L2	L2_Plat1m	NW_001733501:4229-4564	336	1
81848	Platypus	LINE/L2	L2_Plat1o	NW_001733501:4564-4657	94	1
81850	Platypus	LINE/L2	L2_Plat1i	NW_001733501:4914-5075	162	1
81852	Platypus	LINE/L2	L2_Plat1m	NC_009095:53908003-53908340	338	1
81854	Platypus	LINE/L2	L2_Plat1n	NC_009095:53908435-53908517	83	1
81857	Platypus	LINE/L2	L2_Plat1f	NW_001611890:7-313	307	0.325733
81858	Platypus	LINE/L2	L2_Plat1m	NW_001598469:602-715	114	1
81866	Platypus	LINE/L2	L2_Plat1o	NC_009099:13292702-13292758	57	0.947368
81868	Platypus	LINE/L2	L2_Plat1m	NW_001743900:3719-3851	133	1
81870	Platypus	LINE/L2	L2_Plat1m	NW_001743900:4272-4382	111	1
81876	Platypus	LINE/L2	L2_Plat1n	NW_001766385:4074-4204	131	1
81878	Platypus	LINE/L2	L2_Plat1e	NW_001693609:2405-2717	313	0.169329
81879	Platypus	LINE/L2	L2_Plat1i	NW_001629938:473-572	100	1
81881	Platypus	LINE/L2	L2_Plat1m	NW_001664573:101-241	141	1
81890	Platypus	LINE/L2	L2_Plat1o	NW_001712812:15327-15429	103	1
81892	Platypus	LINE/L2	L2_Plat1m	NW_001730977:7801-8164	364	1
81898	Platypus	LINE/L2	L2_Plat1n	NW_001786915:1462-1579	118	1
81899	Platypus	LINE/L2	L2_Plat1u	NW_001747011:2724-2780	57	1
81902	Platypus	LINE/L2	L2_Plat1i	NW_001747011:3430-3553	124	1
81905	Platypus	LINE/L2	L2_Plat1u	NW_001747011:3709-3839	131	1
81906	Platypus	LINE/L2	L2_Plat1o	NW_001747011:3936-4022	87	1
81907	Platypus	LINE/L2	L2_Plat1o	NW_001794446:359178-359275	98	0.632653
81909	Platypus	LINE/L2	L2_Plat1m	NW_001794446:360070-360180	111	1
81914	Platypus	LINE/L2	L2_Plat1f	NW_001728156:10622-11279	658	1
81916	Platypus	LINE/L2	L2_Plat1m	NW_001704119:185-305	121	1
81918	Platypus	LINE/L2	L2_Plat1m	NW_001712177:733-818	86	0.965116
81920	Platypus	LINE/L2	L2_Plat1s	NW_001597002:474-630	157	1
81921	Platypus	LINE/L2	L2_Plat1q	NW_001597002:648-778	131	1
81929	Platypus	LINE/L2	L2_Plat1f	NW_001755643:1346-1414	69	1
81931	Platypus	LINE/L2	L2_Plat1o	NW_001755643:2352-2467	116	1
81932	Platypus	LINE/L2	L2_Plat1n	NW_001755643:2554-2603	50	1
81934	Platypus	LINE/L2	L2_Plat1h	NW_001794745:522509-522717	209	1
81937	Platypus	LINE/L2	L2_Plat1i	NW_001746783:3424-3491	68	1
81938	Platypus	LINE/L2	L2_Plat1o	NW_001746783:4666-4766	101	1
81940	Platypus	LINE/L2	L2_Plat1r	NW_001746783:5123-5221	99	1
81941	Platypus	LINE/L2	L2_Plat1t	NW_001686677:303-584	282	1
81942	Platypus	LINE/L2	L2_Plat1q	NW_001686677:618-702	85	0.988235
81945	Platypus	LINE/L2	L2_Plat1m	NW_001794418:2392046-2392461	416	0.997596
81946	Platypus	LINE/L2	L2_Plat1n	NW_001599517:695-850	156	0.814103
81947	Platypus	LINE/L2	L2_Plat1d	NW_001726293:47-372	326	0.0766871
81955	Platypus	LINE/L2	L2_Plat1s	NW_001742948:2288-2476	189	1
81957	Platypus	LINE/L2	L2_Plat1n	NW_001742948:3832-3905	74	1
81958	Platypus	LINE/L2	L2_Plat1n	NW_001742948:3902-4150	249	1
81959	Platypus	LINE/L2	L2_Plat1i	NW_001742948:4163-4197	35	1
81963	Platypus	LINE/L2	L2_Plat1i	NW_001606333:630-808	179	1
81972	Platypus	LINE/L2	L2_Plat1h	NW_001723654:6313-6367	55	0.527273
81973	Platypus	LINE/L2	L2_Plat1q	NW_001789551:499-733	235	0.33617
81974	Platypus	LINE/L2	L2_Plat1c	NW_001738409:2589-2669	81	1
81975	Platypus	LINE/L2	L2_Plat1m	NW_001765343:929-1054	126	0.992063
81976	Platypus	LINE/L2	L2_Plat1m	NW_001603117:357-481	125	1
81980	Platypus	LINE/L2	L2_Plat1i	NW_001759670:95-220	126	1
81984	Platypus	LINE/L2	L2_Plat1m	NW_001711964:388-685	298	0.721477
81985	Platypus	LINE/L2	L2_Plat1m	NW_001711964:731-848	118	1
81987	Platypus	LINE/L2	L2_Plat1m	NW_001794467:604760-604880	121	1
81992	Platypus	LINE/L2	L2_Plat1f	NW_001747863:5402-5593	192	0.708333
81995	Platypus	LINE/L2	L2_Plat1m	NW_001789148:3430-3867	438	0.655251
81996	Platypus	LINE/L2	L2_Plat1o	NW_001681985:69-195	127	0.992126
81997	Platypus	LINE/L2	L2_Plat1m	NW_001762345:978-1211	234	0.115385
81998	Platypus	LINE/L2	L2_Plat1m	NC_009095:45092399-45092446	48	0.375
82000	Platypus	LINE/L2	L2_Plat1h	NW_001698679:210-412	203	0.931034
82001	Platypus	LINE/L2	L2_Plat1h	NW_001698679:398-595	198	0.0353535
82004	Platypus	LINE/L2	L2_Plat1m	NW_001729710:3327-3491	165	1
82005	Platypus	LINE/L2	L2_Plat1m	NW_001729710:3916-3961	46	1
82006	Platypus	LINE/L2	L2_Plat1e	NW_001729710:3958-4053	96	1
82008	Platypus	LINE/L2	L2_Plat1m	NW_001729710:4342-4468	127	0.543307
82010	Platypus	LINE/L2	L2_Plat1m	NW_001794380:158263-158737	475	1
82011	Platypus	LINE/L2	L2_Plat1r	NW_001794380:158732-158853	122	1
82012	Platypus	LINE/L2	L2_Plat1t	NW_001794380:158823-159033	211	1
82016	Platypus	LINE/L2	L2_Plat1m	NW_001794380:159857-159956	100	1
82019	Platypus	LINE/L2	L2_Plat1m	NW_001794380:160457-160556	100	1
82020	Platypus	LINE/L2	L2_Plat1h	NW_001711792:2024-2434	411	0.080292
82021	Platypus	LINE/L2	L2_Plat1m	NW_001708072:11-84	74	1
82022	Platypus	LINE/L2	L2_Plat1m	NW_001708072:746-878	133	1
82032	Platypus	LINE/L2	L2_Plat1i	NC_009096:17997598-17997658	61	0.163934
82033	Platypus	LINE/L2	L2_Plat1m	NC_009096:17998371-17998502	132	1
82034	Platypus	LINE/L2	L2_Plat1m	NC_009096:17998649-17998782	134	1
82035	Platypus	LINE/L2	L2_Plat1m	NC_009096:17998770-17998841	72	1
82037	Platypus	LINE/L2	L2_Plat1m	NW_001600706:546-604	59	1
82039	Platypus	LINE/L2	L2_Plat1m	NW_001788036:1-409	409	1
82042	Platypus	LINE/L2	L2_Plat1g	NW_001738675:1836-2038	203	1
82046	Platypus	LINE/L2	L2_Plat1h	NW_001738675:2601-2658	58	1
82047	Platypus	LINE/L2	L2_Plat1m	NW_001738675:3122-3234	113	1
82048	Platypus	LINE/L2	L2_Plat1m	NW_001738675:3249-3353	105	1
82049	Platypus	LINE/L2	L2_Plat1q	NW_001738675:3350-3504	155	1
82050	Platypus	LINE/L2	L2_Plat1m	NW_001738675:3665-3897	233	1
82051	Platypus	LINE/L2	L2_Plat1m	NW_001738675:3896-3998	103	1
82052	Platypus	LINE/L2	L2_Plat1m	NW_001738675:4128-4336	209	1
82054	Platypus	LINE/L2	L2_Plat1m	NW_001738675:4601-4699	99	1
82056	Platypus	LINE/L2	L2_Plat1s	NW_001644095:788-1135	348	1
82058	Platypus	LINE/L2	L2_Plat1s	NW_001724056:4-130	127	0.724409
82059	Platypus	LINE/L2	L2_Plat1m	NW_001724056:211-326	116	1
82061	Platypus	LINE/L2	L2_Plat1m	NW_001752790:330-497	168	1
82066	Platypus	LINE/L2	L2_Plat1t	NW_001752790:1304-1385	82	1
82068	Platypus	LINE/L2	L2_Plat1m	NW_001752790:1816-1869	54	1
82070	Platypus	LINE/L2	L2_Plat1m	NW_001750897:3806-3981	176	1
82071	Platypus	LINE/L2	L2_Plat1n	NW_001750897:4111-4332	222	1
82072	Platypus	LINE/L2	L2_Plat1m	NW_001676974:417-616	200	0.645
82073	Platypus	LINE/L2	L2_Plat1m	NW_001717815:425-562	138	1
82074	Platypus	LINE/L2	L2_Plat1m	NW_001713706:436-566	131	0.992366
82077	Platypus	LINE/L2	L2_Plat1m	NW_001750126:1307-1347	41	1
82079	Platypus	LINE/L2	L2_Plat1m	NW_001750126:1610-1659	50	1
82081	Platypus	LINE/L2	L2_Plat1b	NW_001794337:390580-390740	161	0.161491
82084	Platypus	LINE/L2	L2_Plat1h	NW_001606997:114-176	63	1
82085	Platypus	LINE/L2	L2_Plat1g	NW_001606997:231-335	105	1
82088	Platypus	LINE/L2	L2_Plat1m	NW_001691629:364-490	127	0.133858
82092	Platypus	LINE/L2	L2_Plat1a	NW_001794315:1574251-1575039	789	0.0329531
82095	Platypus	LINE/L2	L2_Plat1g	NW_001794221:256105-256237	133	1
82096	Platypus	LINE/L2	L2c	NW_001794221:256244-256439	196	1
82097	Platypus	LINE/L2	L2_Plat1m	NW_001794221:256804-256925	122	1
82098	Platypus	LINE/L2	L2_Plat1m	NW_001794221:256965-257346	382	1
82100	Platypus	LINE/L2	L2_Plat1i	NW_001794221:257930-258047	118	1
82101	Platypus	LINE/L2	L2_Plat1m	NW_001794221:258393-258507	115	1
82108	Platypus	LINE/L2	L2_Plat1m	NW_001642799:1-69	69	1
82110	Platypus	LINE/L2	L2_Plat1r	NW_001642799:435-509	75	1
82111	Platypus	LINE/L2	L2_Plat1o	NW_001642799:546-621	76	1
82112	Platypus	LINE/L2	L2_Plat1i	NW_001642799:640-872	233	1
82114	Platypus	LINE/L2	L2_Plat1m	NC_009118:13847402-13847478	77	0.857143
82115	Platypus	LINE/L2	L2_Plat1g	NW_001738983:5838-6704	867	0.170704
82116	Platypus	LINE/L2	L2_Plat1r	NW_001729688:2-98	97	1
82117	Platypus	LINE/L2	L2_Plat1i	NW_001729688:190-365	176	1
82118	Platypus	LINE/L2	L2_Plat1m	NW_001729688:365-395	31	1
82121	Platypus	LINE/L2	L2_Plat1m	NW_001754070:1-108	108	1
82122	Platypus	LINE/L2	L2_Plat1m	NW_001754070:850-1156	307	1
82123	Platypus	LINE/L2	L2_Plat1m	NW_001754070:1934-1995	62	1
82124	Platypus	LINE/L2	L2_Plat1m	NW_001754070:1994-2249	256	1
82125	Platypus	LINE/L2	L2_Plat1m	NW_001754070:2245-2391	147	1
82126	Platypus	LINE/L2	L2_Plat1i	NW_001754070:2494-2608	115	1
82132	Platypus	LINE/L2	L2_Plat1m	NW_001640863:486-623	138	1
82133	Platypus	LINE/L2	L2_Plat1h	NW_001640863:655-717	63	1
82141	Platypus	LINE/L2	L2_Plat1m	NW_001686232:1-307	307	1
82143	Platypus	LINE/L2	L2_Plat1m	NW_001686232:572-735	164	1
82149	Platypus	LINE/L2	L2_Plat1i	NW_001794249:3618415-3618726	312	1
82152	Platypus	LINE/L2	L2_Plat1n	NW_001656306:259-379	121	1
82153	Platypus	LINE/L2	L2_Plat1n	NW_001656306:698-891	194	1
82155	Platypus	LINE/L2	L2_Plat1i	NW_001640950:8-194	187	1
82156	Platypus	LINE/L2	L2_Plat1m	NW_001640950:222-348	127	1
82157	Platypus	LINE/L2	L2_Plat1e	NW_001704927:14623-15295	673	0.242199
82159	Platypus	LINE/L2	L2_Plat1f	NW_001760585:45362-45618	257	1
82163	Platypus	LINE/L2	L2_Plat1m	NW_001792150:1119-1216	98	0.826531
82168	Platypus	LINE/L2	L2_Plat1o	NW_001718075:313-389	77	1
82170	Platypus	LINE/L2	L2_Plat1o	NW_001718075:455-494	40	1
82171	Platypus	LINE/L2	L2_Plat1i	NW_001718075:574-781	208	1
82173	Platypus	LINE/L2	L2_Plat1h	NW_001743038:5978-6030	53	1
82174	Platypus	LINE/L2	L2_Plat1m	NW_001743038:6075-6221	147	1
82176	Platypus	LINE/L2	L2_Plat1m	NW_001743038:6478-6732	255	1
82179	Platypus	LINE/L2	L2_Plat1a	NW_001743038:7157-7410	254	1
82185	Platypus	LINE/L2	L2_Plat1m	NW_001727290:12414-12509	96	1
82186	Platypus	LINE/L2	L2_Plat1i	NW_001727290:12511-12625	115	1
82187	Platypus	LINE/L2	L2_Plat1o	NW_001602735:252275-252405	131	1
82189	Platypus	LINE/L2	L2_Plat1u	NW_001602735:252690-252910	221	1
82190	Platypus	LINE/L2	L2_Plat1f	NW_001602735:253337-253464	128	1
82198	Platypus	LINE/L2	L2_Plat1r	NW_001603646:343-640	298	1
82200	Platypus	LINE/L2	L2_Plat1r	NW_001603646:897-1061	165	1
82202	Platypus	LINE/L2	L2_Plat1m	NW_001747873:9362-9497	136	0.963235
82205	Platypus	LINE/L2	L2_Plat1m	NW_001794100:511782-511967	186	1
82206	Platypus	LINE/L2	L2_Plat1n	NW_001794100:512534-513018	485	1
82207	Platypus	LINE/L2	L2_Plat1o	NW_001605394:66-172	107	1
82226	Platypus	LINE/L2	L2_Plat1d	NW_001781890:1-141	141	0.978723
82229	Platypus	LINE/L2	L2_Plat1m	NW_001771573:1286-1345	60	1
82232	Platypus	LINE/L2	L2_Plat1m	NW_001755592:1026-1242	217	1
82233	Platypus	LINE/L2	L2_Plat1h	NW_001595361:1055-1106	52	1
82235	Platypus	LINE/L2	L2_Plat1a	NW_001762370:1121-1223	103	1
82236	Platypus	LINE/L2	L2_Plat1m	NW_001762370:1223-1341	119	1
82239	Platypus	LINE/L2	L2_Plat1s	NW_001794218:493565-493630	66	1
82241	Platypus	LINE/L2	L2_Plat1d	NW_001736336:286-415	130	1
82242	Platypus	LINE/L2	L2_Plat1m	NC_009105:2760877-2761244	368	0.076087
82249	Platypus	LINE/L2	L2_Plat1m	NW_001604542:400-678	279	1
82250	Platypus	LINE/L2	L2_Plat1m	NW_001775027:1814-1853	40	0.4
82254	Platypus	LINE/L2	L2_Plat1s	NW_001794218:139380-139501	122	1
82256	Platypus	LINE/L2	L2_Plat1m	NW_001794218:139669-139798	130	1
82257	Platypus	LINE/L2	L2_Plat1s	NW_001794218:139811-139910	100	1
82258	Platypus	LINE/L2	L2_Plat1m	NW_001681414:13143-13273	131	0.664122
82259	Platypus	LINE/L2	L2_Plat1n	NW_001794486:2852906-2852970	65	1
82261	Platypus	LINE/L2	L2_Plat1n	NW_001794486:2853234-2853293	60	1
82263	Platypus	LINE/L2	L2_Plat1m	NW_001627319:986-1338	353	0.521246
82266	Platypus	LINE/L2	L2_Plat1m	NW_001648548:765-1224	460	0.980435
82269	Platypus	LINE/L2	L2_Plat1m	NW_001747030:1122-1174	53	1
82271	Platypus	LINE/L2	L2_Plat1m	NW_001747030:1412-1871	460	1
82276	Platypus	LINE/L2	L2_Plat1n	NW_001794074:1547176-1547361	186	0.994624
82277	Platypus	LINE/L2	L2_Plat1s	NW_001659519:31-213	183	0.677596
82282	Platypus	LINE/L2	L2_Plat1b	NW_001722817:1-170	170	0.417647
82285	Platypus	LINE/L2	L2_Plat1m	NW_001713516:298-415	118	1
82286	Platypus	LINE/L2	L2_Plat1m	NW_001713516:499-596	98	1
82287	Platypus	LINE/L2	L2_Plat1u	NW_001708209:24-87	64	1
82291	Platypus	LINE/L2	L2_Plat1t	NW_001794043:207086-207143	58	1
82292	Platypus	LINE/L2	L2_Plat1f	NC_009100:1766674-1766782	109	1
82293	Platypus	LINE/L2	L2_Plat1h	NC_009100:1766755-1766858	104	1
82294	Platypus	LINE/L2	L2_Plat1h	NC_009100:1766858-1766988	131	1
82295	Platypus	LINE/L2	L2_Plat1h	NC_009100:1766961-1767064	104	1
82296	Platypus	LINE/L2	L2_Plat1i	NC_009100:1767064-1767163	100	1
82297	Platypus	LINE/L2	L2_Plat1g	NC_009100:1767165-1767255	91	1
82298	Platypus	LINE/L2	L2_Plat1h	NC_009100:1767255-1767353	99	1
82299	Platypus	LINE/L2	L2_Plat1g	NC_009100:1767353-1767458	106	1
82305	Platypus	LINE/L2	L2_Plat1m	NW_001747327:3005-3117	113	1
82306	Platypus	LINE/L2	L2_Plat1n	NW_001747327:3446-3570	125	1
82309	Platypus	LINE/L2	L2_Plat1g	NW_001747327:4300-4662	363	1
82310	Platypus	LINE/L2	L2_Plat1e	NW_001654519:13954-14557	604	0.422185
82314	Platypus	LINE/L2	L2_Plat1i	NW_001737348:3275-3291	17	1
82315	Platypus	LINE/L2	L2_Plat1o	NW_001737348:3306-3688	383	1
82320	Platypus	LINE/L2	L2_Plat1m	NW_001785348:1-238	238	1
82322	Platypus	LINE/L2	L2_Plat1t	NW_001785348:1331-1422	92	1
82323	Platypus	LINE/L2	L2_Plat1m	NW_001794453:398531-398628	98	1
82325	Platypus	LINE/L2	L2_Plat1m	NW_001794453:398892-398960	69	1
82327	Platypus	LINE/L2	L2_Plat1m	NW_001794453:399189-399502	314	1
82330	Platypus	LINE/L2	L2_Plat1i	NW_001600071:904-1127	224	0.861607
82331	Platypus	LINE/L2	L2_Plat1o	NW_001607788:769-817	49	1
82333	Platypus	LINE/L2	L2_Plat1o	NW_001607788:1068-1294	227	1
82334	Platypus	LINE/L2	L2_Plat1c	NW_001607788:1293-1422	130	1
82335	Platypus	LINE/L2	L2_Plat1m	NW_001783926:731-1023	293	1
82336	Platypus	LINE/L2	L2_Plat1m	NC_009114:32699810-32699898	89	0.370787
82337	Platypus	LINE/L2	L2_Plat1f	NW_001772094:1-177	177	1
82338	Platypus	LINE/L2	L2_Plat1m	NW_001772094:175-372	198	1
82343	Platypus	LINE/L2	L2_Plat1n	NW_001723656:72-567	496	0.933468
82345	Platypus	LINE/L2	L2_Plat1m	NW_001794453:918510-918607	98	1
82352	Platypus	LINE/L2	L2_Plat1m	NW_001794017:112018-112141	124	1
82354	Platypus	LINE/L2	L2_Plat1m	NW_001794017:112508-112661	154	1
82355	Platypus	LINE/L2	L2_Plat1n	NW_001792512:1157-1289	133	0.902256
82358	Platypus	LINE/L2	L2_Plat1m	NW_001679438:250-660	411	1
82361	Platypus	LINE/L2	L2_Plat1h	NW_001663708:25-156	132	1
82362	Platypus	LINE/L2	L2_Plat1h	NW_001663708:159-283	125	1
82363	Platypus	LINE/L2	L2_Plat1i	NW_001663708:401-527	127	1
82367	Platypus	LINE/L2	L2_Plat1n	NW_001707110:441-523	83	1
82369	Platypus	LINE/L2	L2_Plat1i	NW_001755044:348-470	123	1
82370	Platypus	LINE/L2	L2_Plat1m	NW_001755044:464-1200	737	1
82372	Platypus	LINE/L2	L2_Plat1t	NW_001741058:5221-5461	241	1
82375	Platypus	LINE/L2	L2_Plat1m	NW_001741058:5939-6060	122	1
82376	Platypus	LINE/L2	L2_Plat1e	NW_001750441:5841-6012	172	0.703488
82379	Platypus	LINE/L2	L2_Plat1h	NW_001640973:384-482	99	0.616162
82382	Platypus	LINE/L2	L2_Plat1m	NW_001650401:20566-21048	483	1
82386	Platypus	LINE/L2	L2_Plat1i	NW_001794418:1880780-1880840	61	1
82388	Platypus	LINE/L2	L2_Plat1m	NW_001607729:3-134	132	1
82390	Platypus	LINE/L2	L2_Plat1m	NW_001607729:867-1011	145	1
82396	Platypus	LINE/L2	L2_Plat1i	NW_001773413:1121-1201	81	1
82398	Platypus	LINE/L2	L2_Plat1s	NW_001719327:715-819	105	0.904762
82403	Platypus	LINE/L2	L2_Plat1h	NW_001638834:239-297	59	1
82413	Platypus	LINE/L2	L2_Plat1m	NC_009095:16971180-16971360	181	1
82417	Platypus	LINE/L2	L2_Plat1i	NW_001767458:2392-2474	83	1
82418	Platypus	LINE/L2	L2_Plat1m	NW_001767458:2913-3024	112	1
82420	Platypus	LINE/L2	L2_Plat1m	NW_001767458:3340-3842	503	1
82421	Platypus	LINE/L2	L2_Plat1m	NW_001767458:3842-3957	116	1
82425	Platypus	LINE/L2	L2_Plat1t	NC_009118:11552243-11552447	205	0.873171
82427	Platypus	LINE/L2	L2_Plat1m	NC_009118:11552801-11552867	67	0.38806
82429	Platypus	LINE/L2	L2_Plat1i	NW_001739243:4987-5043	57	1
82431	Platypus	LINE/L2	L2_Plat1i	NW_001739243:5303-5379	77	1
82432	Platypus	LINE/L2	L2_Plat1g	NW_001705959:427-551	125	1
82433	Platypus	LINE/L2	L2_Plat1e	NW_001705959:769-811	43	1
82434	Platypus	LINE/L2	L2_Plat1b	NW_001705959:795-892	98	1
82440	Platypus	LINE/L2	L2_Plat1m	NW_001746519:2274-2425	152	1
82443	Platypus	LINE/L2	L2_Plat1m	NW_001746519:3300-3430	131	1
82444	Platypus	LINE/L2	L2_Plat1q	NW_001746519:3804-4018	215	1
82446	Platypus	LINE/L2	L2_Plat1q	NW_001746519:4246-4364	119	1
82448	Platypus	LINE/L2	L2_Plat1q	NW_001746519:4649-4724	76	1
82449	Platypus	LINE/L2	L2_Plat1o	NW_001689661:453-572	120	1
82451	Platypus	LINE/L2	L2_Plat1m	NW_001685354:2-111	110	1
82457	Platypus	LINE/L2	L2_Plat1r	NW_001641552:20-137	118	1
82458	Platypus	LINE/L2	L2_Plat1m	NW_001594848:2-371	370	1
82460	Platypus	LINE/L2	L2_Plat1b	NW_001597481:591-1017	427	1
82466	Platypus	LINE/L2	L2_Plat1m	NW_001791415:1-180	180	1
82468	Platypus	LINE/L2	L2_Plat1m	NW_001791415:445-490	46	1
82473	Platypus	LINE/L2	L2_Plat1m	NW_001777311:84-216	133	0.969925
82474	Platypus	LINE/L2	L2_Plat1t	NW_001777311:1008-1148	141	1
82475	Platypus	LINE/L2	L2_Plat1g	NW_001777311:1184-1306	123	0.0162602
82477	Platypus	LINE/L2	L2_Plat1h	NW_001767084:385-443	59	1
82479	Platypus	LINE/L2	L2_Plat1m	NW_001766855:312-506	195	1
82481	Platypus	LINE/L2	L2_Plat1i	NW_001766855:772-1105	334	1
82485	Platypus	LINE/L2	L2_Plat1m	NW_001664498:148-263	116	0.939655
82487	Platypus	LINE/L2	L2_Plat1b	NC_009097:16827840-16829460	1621	0.190623
82490	Platypus	LINE/L2	L2_Plat1i	NW_001782532:780-903	124	1
82493	Platypus	LINE/L2	L2_Plat1g	NW_001782532:1323-1513	191	1
82494	Platypus	LINE/L2	L2_Plat1i	NW_001782532:1630-2168	539	1
82495	Platypus	LINE/L2	L2_Plat1i	NW_001671478:3752-3891	140	0.65
82496	Platypus	LINE/L2	L2_Plat1d	NW_001625207:1905-2004	100	1
82497	Platypus	LINE/L2	L2_Plat1m	NW_001625207:2077-2505	429	1
82498	Platypus	LINE/L2	L2_Plat1o	NW_001625207:2491-2600	110	1
82502	Platypus	LINE/L2	L2_Plat1m	NW_001595337:243-365	123	1
82505	Platypus	LINE/L2	L2_Plat1m	NW_001595337:1434-1551	118	1
82511	Platypus	LINE/L2	L2_Plat1i	NW_001614789:574-673	100	1
82513	Platypus	LINE/L2	L2_Plat1a	NW_001779749:2610-3222	613	0.0130506
82514	Platypus	LINE/L2	L2_Plat1h	NW_001779749:3224-3293	70	1
82515	Platypus	LINE/L2	L2_Plat1r	NW_001779749:3289-3409	121	1
82517	Platypus	LINE/L2	L2_Plat1g	NW_001779749:3654-3954	301	0.946844
82523	Platypus	LINE/L2	L2_Plat1b	NC_009118:8325385-8325841	457	0.822757
82525	Platypus	LINE/L2	L2_Plat1m	NW_001722756:415-759	345	0.266667
82526	Platypus	LINE/L2	L2_Plat1f	NW_001768335:3053-3641	589	1
82527	Platypus	LINE/L2	L2_Plat1m	NW_001768335:3644-3853	210	1
82534	Platypus	LINE/L2	L2_Plat1m	NW_001792435:131140-131186	47	1
82535	Platypus	LINE/L2	L2_Plat1s	NW_001684838:579-621	43	1
82537	Platypus	LINE/L2	L2_Plat1c	NW_001757919:7-259	253	1
82539	Platypus	LINE/L2	L2_Plat1s	NW_001757919:2031-2089	59	1
82544	Platypus	LINE/L2	L2_Plat1r	NC_009118:2755888-2756892	1005	0.204975
82545	Platypus	LINE/L2	L2_Plat1m	NW_001695337:34-136	103	1
82553	Platypus	LINE/L2	L2_Plat1h	NW_001707745:364-802	439	1
82557	Platypus	LINE/L2	L2c	NW_001761735:1129-1210	82	1
82562	Platypus	LINE/L2	L2_Plat1s	NW_001790844:186-243	58	1
82563	Platypus	LINE/L2	L2_Plat1q	NW_001790844:203-279	77	1
82564	Platypus	LINE/L2	L2_Plat1r	NW_001790844:275-371	97	1
82566	Platypus	LINE/L2	L2_Plat1q	NW_001790844:465-546	82	1
82567	Platypus	LINE/L2	L2_Plat1n	NW_001790844:682-735	54	1
82569	Platypus	LINE/L2	L2_Plat1t	NC_009104:5208554-5208836	283	1
82570	Platypus	LINE/L2	L2_Plat1h	NW_001755948:3690-3749	60	1
82572	Platypus	LINE/L2	L2_Plat1b	NW_001755948:4255-4504	250	1
82574	Platypus	LINE/L2	L2_Plat1o	NW_001755948:4634-4679	46	1
82575	Platypus	LINE/L2	L2_Plat1b	NW_001602300:215-807	593	1
82580	Platypus	LINE/L2	L2_Plat1a	NW_001605183:747-1215	469	1
82582	Platypus	LINE/L2	L2_Plat1m	NW_001696268:127-230	104	1
82588	Platypus	LINE/L2	L2_Plat1f	NW_001794482:162618-162713	96	0.927083
82591	Platypus	LINE/L2	L2_Plat1m	NW_001747154:1256-1332	77	1
82593	Platypus	LINE/L2	L2_Plat1t	NW_001747154:1542-1600	59	1
82594	Platypus	LINE/L2	L2_Plat1m	NW_001747154:1801-2029	229	1
82600	Platypus	LINE/L2	L2_Plat1m	NW_001750153:3387-3801	415	1
82602	Platypus	LINE/L2	L2_Plat1m	NW_001750153:4075-4262	188	1
82604	Platypus	LINE/L2	L2_Plat1d	NW_001650420:119-401	283	0.876325
82608	Platypus	LINE/L2	L2_Plat1m	NW_001794456:1560492-1560775	284	1
82611	Platypus	LINE/L2	L2_Plat1g	NW_001753103:403-723	321	1
82613	Platypus	LINE/L2	L2_Plat1i	NW_001753103:1201-1311	111	1
82615	Platypus	LINE/L2	L2_Plat1i	NW_001753103:1654-1772	119	1
82617	Platypus	LINE/L2	L2_Plat1m	NW_001794455:8657032-8657169	138	1
82618	Platypus	LINE/L2	L2_Plat1m	NW_001794455:8657170-8657204	35	1
82619	Platypus	LINE/L2	L2	NW_001794455:8658014-8658218	205	1
82620	Platypus	LINE/L2	L2_Plat1i	NW_001759092:4612-4664	53	1
82621	Platypus	LINE/L2	L2_Plat1f	NW_001669307:209-349	141	1
82628	Platypus	LINE/L2	L2_Plat1a	NW_001794123:1118816-1118915	100	0.85
82634	Platypus	LINE/L2	L2_Plat1m	NW_001760160:1383-1541	159	1
82635	Platypus	LINE/L2	L2_Plat1m	NW_001760160:1537-1635	99	1
82636	Platypus	LINE/L2	L2_Plat1m	NW_001658232:1-218	218	0.995413
82637	Platypus	LINE/L2	L2_Plat1m	NW_001658232:199-327	129	1
82639	Platypus	LINE/L2	L2_Plat1a	NW_001776883:1-196	196	1
82642	Platypus	LINE/L2	L2_Plat1m	NW_001776883:1154-1389	236	1
82651	Platypus	LINE/L2	L2_Plat1i	NW_001752831:1499-1574	76	1
82652	Platypus	LINE/L2	L2_Plat1m	NW_001752831:1863-2141	279	1
82654	Platypus	LINE/L2	L2_Plat1f	NW_001613311:17937-18055	119	0.521008
82655	Platypus	LINE/L2	L2_Plat1r	NW_001717356:5-66	62	1
82657	Platypus	LINE/L2	L2_Plat1r	NW_001717356:289-512	224	1
82663	Platypus	LINE/L2	L2_Plat1o	NW_001770705:690-788	99	1
82665	Platypus	LINE/L2	L2_Plat1h	NW_001773167:2-541	540	1
82668	Platypus	LINE/L2	L2_Plat1m	NW_001791783:164-424	261	1
82671	Platypus	LINE/L2	L2_Plat1e	NW_001791783:959-1112	154	1
82672	Platypus	LINE/L2	L2_Plat1q	NW_001716649:608-807	200	0.75
82674	Platypus	LINE/L2	L2_Plat1m	NW_001637189:99-276	178	1
82676	Platypus	LINE/L2	L2_Plat1r	NW_001599321:3930-3973	44	1
82677	Platypus	LINE/L2	L2_Plat1n	NW_001599321:4109-4327	219	1
82678	Platypus	LINE/L2	L2_Plat1q	NC_009095:36566846-36567044	199	0.914573
82683	Platypus	LINE/L2	L2_Plat1q	NW_001760179:20147-20315	169	1
82684	Platypus	LINE/L2	L2_Plat1m	NW_001760179:20648-20804	157	1
82686	Platypus	LINE/L2	L2_Plat1q	NW_001713875:796-910	115	1
82696	Platypus	LINE/L2	L2_Plat1h	NW_001794003:96114-96276	163	1
82699	Platypus	LINE/L2	L2_Plat1h	NW_001794003:96785-96921	137	1
82700	Platypus	LINE/L2	L2_Plat1m	NW_001680718:599-729	131	1
82704	Platypus	LINE/L2	L2_Plat1m	NW_001750105:935-1097	163	1
82706	Platypus	LINE/L2	L2_Plat1q	NW_001784034:1594-1711	118	1
82707	Platypus	LINE/L2	L2_Plat1n	NW_001766607:3956-4337	382	0.026178
82708	Platypus	LINE/L2	L2_Plat1g	NW_001794395:8655997-8656095	99	1
82713	Platypus	LINE/L2	L2_Plat1m	NW_001684857:372-483	112	0.294643
82717	Platypus	LINE/L2	L2_Plat1i	NW_001657084:7512-7758	247	1
82718	Platypus	LINE/L2	L2_Plat1i	NW_001657084:7962-8086	125	1
82720	Platypus	LINE/L2	L2_Plat1a	NC_009094:2833420-2833544	125	0.744
82721	Platypus	LINE/L2	L2_Plat1m	NC_009094:2833523-2833663	141	0.751773
82729	Platypus	LINE/L2	L2_Plat1c	NW_001626876:10504-10739	236	1
82731	Platypus	LINE/L2	L2_Plat1g	NW_001626876:10923-11052	130	1
82734	Platypus	LINE/L2	L2_Plat1m	NW_001700380:232-325	94	0.510638
82735	Platypus	LINE/L2	L2_Plat1o	NW_001706909:239-487	249	1
82738	Platypus	LINE/L2	L2_Plat1o	NW_001641746:18500-18619	120	1
82740	Platypus	LINE/L2	L2_Plat1r	NW_001641746:18911-19022	112	1
82741	Platypus	LINE/L2	L2_Plat1o	NW_001641746:19015-19182	168	1
82745	Platypus	LINE/L2	L2_Plat1g	NW_001775149:71-184	114	0.657895
82750	Platypus	LINE/L2	L2_Plat1a	NW_001794042:1004849-1005107	259	0.019305
82752	Platypus	LINE/L2	L2_Plat1i	NW_001794042:1005367-1005411	45	1
82754	Platypus	LINE/L2	L2_Plat1h	NW_001675816:459-497	39	1
82756	Platypus	LINE/L2	L2_Plat1f	NW_001744457:1-90	90	1
82757	Platypus	LINE/L2	L2_Plat1m	NW_001744457:150-527	378	1
82759	Platypus	LINE/L2	L2_Plat1f	NW_001744457:1114-1247	134	1
82760	Platypus	LINE/L2	L2_Plat1n	NW_001744457:1357-1471	115	1
82770	Platypus	LINE/L2	L2_Plat1m	NW_001794255:2823764-2823899	136	1
82773	Platypus	LINE/L2	L2_Plat1m	NC_009114:8072206-8072745	540	0.0111111
82776	Platypus	LINE/L2	L2_Plat1q	NW_001744720:2206-2287	82	1
82777	Platypus	LINE/L2	L2_Plat1m	NW_001667663:15135-15250	116	1
82780	Platypus	LINE/L2	L2_Plat1i	NW_001766343:14630-14775	146	0.869863
82781	Platypus	LINE/L2	L2_Plat1f	NW_001642173:384-450	67	1
82782	Platypus	LINE/L2	L2_Plat1h	NW_001642173:493-527	35	1
82783	Platypus	LINE/L2	L2_Plat1h	NW_001642173:611-645	35	1
82784	Platypus	LINE/L2	L2_Plat1h	NW_001642173:724-759	36	1
82785	Platypus	LINE/L2	L2_Plat1h	NW_001642173:764-833	70	1
82786	Platypus	LINE/L2	L2_Plat1h	NW_001642173:842-877	36	1
82787	Platypus	LINE/L2	L2_Plat1h	NW_001642173:928-972	45	1
82788	Platypus	LINE/L2	L2_Plat1h	NW_001642173:1014-1049	36	1
82789	Platypus	LINE/L2	L2_Plat1h	NW_001642173:1054-1090	37	1
82790	Platypus	LINE/L2	L2_Plat1h	NW_001642173:1132-1216	85	1
82792	Platypus	LINE/L2	L2_Plat1m	NW_001648799:10580-10629	50	1
82793	Platypus	LINE/L2	L2_Plat1b	NW_001648799:10638-10789	152	1
82794	Platypus	LINE/L2	L2_Plat1m	NW_001648799:10781-10830	50	1
82795	Platypus	LINE/L2	L2_Plat1m	NW_001776009:2661-2951	291	1
82796	Platypus	LINE/L2	L2_Plat1m	NW_001776009:2999-3145	147	1
82799	Platypus	LINE/L2	L2_Plat1m	NW_001776009:3915-4036	122	1
82800	Platypus	LINE/L2	L2_Plat1m	NW_001776009:4037-4157	121	1
82803	Platypus	LINE/L2	L2_Plat1u	NW_001637950:551-725	175	1
82806	Platypus	LINE/L2	L2_Plat1i	NW_001661931:19769-19839	71	0.830986
82807	Platypus	LINE/L2	L2_Plat1q	NW_001739525:3918-3997	80	1
82808	Platypus	LINE/L2	L2_Plat1n	NW_001739525:4991-5118	128	1
82810	Platypus	LINE/L2	L2_Plat1f	NW_001682572:1-141	141	0.907801
82815	Platypus	LINE/L2	L2_Plat1e	NW_001642495:52847-54066	1220	0.632787
82816	Platypus	LINE/L2	L2_Plat1n	NW_001642495:54822-54952	131	1
82818	Platypus	LINE/L2	L2_Plat1g	NW_001763329:24197-24287	91	1
82822	Platypus	LINE/L2	L2_Plat1t	NW_001598255:16528-16631	104	1
82823	Platypus	LINE/L2	L2_Plat1r	NW_001598255:16840-16906	67	1
82826	Platypus	LINE/L2	L2_Plat1m	NW_001630946:6708-6988	281	1
82828	Platypus	LINE/L2	L2_Plat1o	NW_001761351:3328-3709	382	1
82829	Platypus	LINE/L2	L2_Plat1e	NW_001736632:11366-11561	196	0.234694
82830	Platypus	LINE/L2	L2_Plat1m	NW_001732056:586-693	108	0.990741
82832	Platypus	LINE/L2	L2_Plat1h	NW_001785809:1067-1189	123	1
82834	Platypus	LINE/L2	L2_Plat1h	NW_001785809:1524-1605	82	1
82837	Platypus	LINE/L2	L2_Plat1m	NW_001740111:4244-4341	98	1
82839	Platypus	LINE/L2	L2_Plat1r	NW_001740111:4773-4989	217	1
82842	Platypus	LINE/L2	L2_Plat1m	NW_001650165:853-943	91	0.637363
82845	Platypus	LINE/L2	L2_Plat1i	NW_001770200:1313-1470	158	1
82848	Platypus	LINE/L2	L2_Plat1m	NW_001755791:404-552	149	1
82854	Platypus	LINE/L2	L2_Plat1n	NW_001794103:42814-42967	154	0.993506
82857	Platypus	LINE/L2	L2_Plat1n	NW_001684677:8295-8411	117	1
82866	Platypus	LINE/L2	L2_Plat1o	NW_001595435:130-220	91	1
82867	Platypus	LINE/L2	L2_Plat1m	NW_001684190:260-441	182	0.521978
82868	Platypus	LINE/L2	L2_Plat1m	NW_001794186:13157542-13157880	339	0.330383
82881	Platypus	LINE/L2	L2_Plat1m	NW_001785768:1-100	100	1
82883	Platypus	LINE/L2	L2_Plat1s	NW_001785768:764-862	99	1
82885	Platypus	LINE/L2	L2_Plat1s	NW_001785768:2092-2158	67	1
82888	Platypus	LINE/L2	L2_Plat1m	NW_001698784:593-714	122	1
82889	Platypus	LINE/L2	L2_Plat1m	NW_001703275:3-83	81	1
82899	Platypus	LINE/L2	L2_Plat1a	NW_001758337:1024-1411	388	1
82902	Platypus	LINE/L2	L2_Plat1d	NC_009096:33413710-33414001	292	0.133562
82903	Platypus	LINE/L2	L2_Plat1m	NW_001689421:871-1231	361	0.927978
82914	Platypus	LINE/L2	L2_Plat1h	NW_001710804:325-455	131	1
82915	Platypus	LINE/L2	L2_Plat1h	NW_001710804:505-568	64	1
82916	Platypus	LINE/L2	L2_Plat1m	NW_001756996:2322-2843	522	0.302682
82918	Platypus	LINE/L2	L2_Plat1q	NC_009095:17526313-17526675	363	0.101928
82919	Platypus	LINE/L2	L2_Plat1m	NW_001656845:16425-16610	186	0.446237
82920	Platypus	LINE/L2	L2_Plat1a	NW_001751392:2179-2306	128	0.84375
82922	Platypus	LINE/L2	L2_Plat1g	NW_001631767:27-204	178	0.179775
82926	Platypus	LINE/L2	L2_Plat1m	NW_001662824:1-47	47	1
82928	Platypus	LINE/L2	L2_Plat1m	NW_001699809:2740-2822	83	1
82930	Platypus	LINE/L2	L2_Plat1r	NW_001641775:8181-8286	106	1
82931	Platypus	LINE/L2	L2_Plat1o	NW_001641775:8282-8298	17	1
82932	Platypus	LINE/L2	L2_Plat1h	NW_001641775:8369-8645	277	0.981949
82933	Platypus	LINE/L2	L2_Plat1f	NW_001794481:465116-465258	143	0.538462
82934	Platypus	LINE/L2	L2_Plat1m	NW_001649142:62-226	165	0.666667
82937	Platypus	LINE/L2	L2_Plat1m	NW_001643842:483-702	220	0.440909
82938	Platypus	LINE/L2	L2_Plat1h	NW_001794536:626327-626417	91	0.032967
82939	Platypus	LINE/L2	L2_Plat1h	NW_001756605:3-686	684	1
82940	Platypus	LINE/L2	L2_Plat1m	NW_001756605:727-844	118	1
82944	Platypus	LINE/L2	L2_Plat1m	NW_001756605:1544-1682	139	1
82949	Platypus	LINE/L2	L2_Plat1r	NW_001753476:399-509	111	1
82951	Platypus	LINE/L2	L2_Plat1f	NW_001633124:597-748	152	0.934211
82953	Platypus	LINE/L2	L2_Plat1d	NW_001683589:26-241	216	1
82962	Platypus	LINE/L2	L2_Plat1m	NW_001794455:1165795-1165949	155	1
82965	Platypus	LINE/L2	L2_Plat1i	NW_001743259:1800-1982	183	1
82966	Platypus	LINE/L2	L2_Plat1m	NW_001743259:2123-2248	126	1
82967	Platypus	LINE/L2	L2_Plat1m	NW_001616130:1813219-1813260	42	0.97619
82969	Platypus	LINE/L2	L2_Plat1m	NW_001786148:2298-2377	80	1
82979	Platypus	LINE/L2	L2_Plat1m	NW_001732763:482-562	81	1
82981	Platypus	LINE/L2	L2_Plat1m	NW_001606245:660-798	139	1
82982	Platypus	LINE/L2	L2_Plat1f	NW_001725744:194-238	45	1
82985	Platypus	LINE/L2	L2_Plat1d	NW_001778258:3136-3255	120	1
82986	Platypus	LINE/L2	L2_Plat1m	NW_001778258:3275-3365	91	1
82988	Platypus	LINE/L2	L2_Plat1m	NW_001778258:3687-3985	299	1
82989	Platypus	LINE/L2	L2_Plat1i	NW_001778258:3977-4031	55	1
82990	Platypus	LINE/L2	L2_Plat1m	NW_001718085:58-201	144	1
82992	Platypus	LINE/L2	L2_Plat1m	NW_001718085:285-527	243	1
82994	Platypus	LINE/L2	L2_Plat1q	NW_001718085:758-881	124	1
82996	Platypus	LINE/L2	L2_Plat1m	NW_001718085:1073-1211	139	1
82997	Platypus	LINE/L2	L2_Plat1n	NW_001718085:1214-1999	786	1
82998	Platypus	LINE/L2	L2_Plat1n	NW_001718085:2008-2129	122	1
83001	Platypus	LINE/L2	L2_Plat1s	NW_001770619:395-531	137	1
83002	Platypus	LINE/L2	L2_Plat1m	NW_001770619:635-724	90	0.322222
83003	Platypus	LINE/L2	L2_Plat1s	NW_001748446:45-309	265	1
83004	Platypus	LINE/L2	L2_Plat1m	NW_001748446:369-732	364	1
83005	Platypus	LINE/L2	L2_Plat1t	NW_001748446:735-874	140	1
83006	Platypus	LINE/L2	L2_Plat1m	NW_001748446:1027-1152	126	1
83007	Platypus	LINE/L2	L2_Plat1m	NW_001724331:5508-5630	123	1
83009	Platypus	LINE/L2	L2_Plat1h	NW_001724331:5937-6005	69	1
83011	Platypus	LINE/L2	L2_Plat1m	NW_001786411:26062-26359	298	1
83012	Platypus	LINE/L2	L2_Plat1h	NW_001790556:1-225	225	1
83014	Platypus	LINE/L2	L2_Plat1m	NW_001790556:580-718	139	1
83015	Platypus	LINE/L2	L2_Plat1h	NW_001790556:713-836	124	1
83016	Platypus	LINE/L2	L2_Plat1h	NW_001790556:797-849	53	1
83017	Platypus	LINE/L2	L2_Plat1m	NW_001790556:853-901	49	1
83018	Platypus	LINE/L2	L2_Plat1m	NW_001790556:956-1049	94	1
83020	Platypus	LINE/L2	L2_Plat1m	NW_001790556:1121-1218	98	1
83022	Platypus	LINE/L2	L2_Plat1m	NW_001790556:1559-1630	72	1
83026	Platypus	LINE/L2	L2_Plat1u	NW_001604960:110-296	187	0.272727
83027	Platypus	LINE/L2	L2_Plat1m	NW_001731144:358-484	127	0.228346
83033	Platypus	LINE/L2	L2_Plat1q	NW_001601715:398-551	154	1
83035	Platypus	LINE/L2	L2_Plat1i	NW_001601715:799-921	123	1
83040	Platypus	LINE/L2	L2_Plat1f	NW_001715589:226-664	439	0.0797267
83042	Platypus	LINE/L2	L2_Plat1q	NW_001740155:3178-3886	709	1
83046	Platypus	LINE/L2	L2_Plat1b	NW_001667745:1-250	250	0.932
83047	Platypus	LINE/L2	L2_Plat1m	NW_001657314:61-888	828	0.0289855
83048	Platypus	LINE/L2	L2_Plat1i	NW_001685803:1-244	244	0.598361
83049	Platypus	LINE/L2	L2_Plat1u	NW_001762201:2463-2525	63	1
83052	Platypus	LINE/L2	L2_Plat1n	NW_001762201:3676-3745	70	1
83054	Platypus	LINE/L2	L2_Plat1h	NW_001790983:1-50	50	1
83055	Platypus	LINE/L2	L2_Plat1h	NW_001790983:54-117	64	1
83056	Platypus	LINE/L2	L2_Plat1m	NW_001790983:120-194	75	1
83057	Platypus	LINE/L2	L2_Plat1m	NW_001790983:172-255	84	1
83058	Platypus	LINE/L2	L2_Plat1h	NW_001790983:265-416	152	0.282895
83060	Platypus	LINE/L2	L2_Plat1m	NW_001657248:7319-7600	282	0.907801
83072	Platypus	LINE/L2	L2_Plat1o	NW_001712151:4539-4655	117	1
83073	Platypus	LINE/L2	L2_Plat1i	NW_001712151:5098-5134	37	1
83074	Platypus	LINE/L2	L2_Plat1i	NW_001712151:5145-5493	349	1
83075	Platypus	LINE/L2	L2_Plat1i	NW_001712151:5684-6706	1023	1
83076	Platypus	LINE/L2	L2_Plat1m	NW_001712151:6701-6866	166	1
83077	Platypus	LINE/L2	L2_Plat1b	NW_001712151:7071-7346	276	1
83079	Platypus	LINE/L2	L2_Plat1m	NW_001712151:7576-7715	140	1
83083	Platypus	LINE/L2	L2_Plat1u	NW_001712151:9834-9982	149	1
83084	Platypus	LINE/L2	L2_Plat1n	NW_001712151:10054-10141	88	1
83086	Platypus	LINE/L2	L2_Plat1r	NW_001712151:10530-10757	228	1
83088	Platypus	LINE/L2	L2_Plat1m	NW_001712151:11230-11456	227	1
83092	Platypus	LINE/L2	L2_Plat1a	NW_001712151:11861-12159	299	1
83095	Platypus	LINE/L2	L2_Plat1r	NW_001783082:804-914	111	0.981982
83097	Platypus	LINE/L2	L2_Plat1m	NW_001613907:880-1092	213	1
83098	Platypus	LINE/L2	L2_Plat1u	NW_001777429:2-112	111	0.792793
83109	Platypus	LINE/L2	L2_Plat1m	NW_001746227:531-870	340	1
83112	Platypus	LINE/L2	L2_Plat1i	NW_001746227:1223-1288	66	1
83113	Platypus	LINE/L2	L2_Plat1t	NW_001746227:2478-2862	385	1
83119	Platypus	LINE/L2	L2_Plat1b	NW_001624942:521-1141	621	1
83121	Platypus	LINE/L2	L2_Plat1m	NW_001617576:157-351	195	1
83124	Platypus	LINE/L2	L2_Plat1q	NW_001749553:272-340	69	1
83125	Platypus	LINE/L2	L2_Plat1r	NW_001749553:365-443	79	1
83126	Platypus	LINE/L2	L2_Plat1m	NW_001749553:437-746	310	1
83130	Platypus	LINE/L2	L2_Plat1m	NW_001749553:1221-1575	355	1
83131	Platypus	LINE/L2	L2_Plat1m	NW_001749553:3219-3333	115	1
83134	Platypus	LINE/L2	L2_Plat1h	NW_001669948:1-83	83	1
83141	Platypus	LINE/L2	L2_Plat1b	NW_001720079:748-828	81	0.592593
83143	Platypus	LINE/L2	L2_Plat1m	NW_001654530:1081-1113	33	1
83144	Platypus	LINE/L2	L2_Plat1h	NW_001716760:1-665	665	1
83145	Platypus	LINE/L2	L2_Plat1m	NW_001746672:1-92	92	1
83146	Platypus	LINE/L2	L2_Plat1u	NW_001746672:115-252	138	1
83152	Platypus	LINE/L2	L2_Plat1f	NW_001763103:17-483	467	1
83155	Platypus	LINE/L2	L2_Plat1f	NW_001763103:1611-1701	91	1
83161	Platypus	LINE/L2	L2_Plat1m	NW_001741677:6113-6176	64	1
83162	Platypus	LINE/L2	L2_Plat1o	NW_001741677:6283-6359	77	1
83163	Platypus	LINE/L2	L2_Plat1i	NW_001741677:6393-6514	122	1
83166	Platypus	LINE/L2	L2_Plat1m	NW_001741677:7185-7316	132	1
83168	Platypus	LINE/L2	L2_Plat1m	NW_001741677:7591-7914	324	1
83169	Platypus	LINE/L2	L2_Plat1g	NW_001794282:327434-327635	202	0.509901
83172	Platypus	LINE/L2	L2_Plat1f	NC_009096:342114-342289	176	0.943182
83173	Platypus	LINE/L2	L2_Plat1m	NC_009096:342391-342417	27	1
83174	Platypus	LINE/L2	L2_Plat1s	NW_001763361:1503-1717	215	1
83176	Platypus	LINE/L2	L2_Plat1h	NW_001744051:5097-5377	281	0.448399
83177	Platypus	LINE/L2	L2_Plat1m	NW_001706279:1-48	48	1
83178	Platypus	LINE/L2	L2_Plat1m	NW_001706279:65-113	49	1
83179	Platypus	LINE/L2	L2_Plat1o	NW_001706279:126-197	72	1
83180	Platypus	LINE/L2	L2_Plat1n	NW_001706279:249-309	61	1
83190	Platypus	LINE/L2	L2_Plat1m	NW_001672711:1-734	734	1
83192	Platypus	LINE/L2	L2_Plat1h	NW_001787145:261-339	79	1
83194	Platypus	LINE/L2	L2_Plat1m	NW_001719950:1-189	189	1
83195	Platypus	LINE/L2	L2_Plat1m	NW_001719950:608-742	135	1
83197	Platypus	LINE/L2	L2_Plat1a	NW_001719950:1677-1810	134	1
83199	Platypus	LINE/L2	L2_Plat1i	NW_001719950:4256-4998	743	1
83206	Platypus	LINE/L2	L2_Plat1h	NW_001775556:1-36	36	1
83208	Platypus	LINE/L2	L2_Plat1g	NW_001775556:195-302	108	1
83209	Platypus	LINE/L2	L2_Plat1g	NW_001775556:324-401	78	1
83211	Platypus	LINE/L2	L2_Plat1h	NW_001775556:902-962	61	1
83212	Platypus	LINE/L2	L2_Plat1d	NW_001775556:1103-1221	119	1
83213	Platypus	LINE/L2	L2_Plat1g	NW_001775556:1723-1848	126	1
83214	Platypus	LINE/L2	L2_Plat1m	NW_001771561:859-1075	217	0.995392
83215	Platypus	LINE/L2	L2_Plat1h	NW_001712226:649-729	81	0.851852
83216	Platypus	LINE/L2	L2_Plat1h	NW_001717107:1-62	62	1
83217	Platypus	LINE/L2	L2_Plat1m	NW_001717107:186-242	57	1
83218	Platypus	LINE/L2	L2_Plat1m	NW_001717107:355-428	74	1
83219	Platypus	LINE/L2	L2_Plat1m	NW_001717107:420-649	230	1
83223	Platypus	LINE/L2	L2_Plat1r	NW_001794503:1802871-1802963	93	1
83224	Platypus	LINE/L2	L2_Plat1g	NW_001794503:1802962-1803092	131	1
83225	Platypus	LINE/L2	L2_Plat1r	NW_001794503:1803090-1803188	99	1
83229	Platypus	LINE/L2	L2_Plat1o	NW_001705397:2-78	77	0.0909091
83231	Platypus	LINE/L2	L2_Plat1m	NW_001705397:165-562	398	1
83232	Platypus	LINE/L2	L2_Plat1o	NW_001705397:561-663	103	0.427184
83235	Platypus	LINE/L2	L2_Plat1m	NW_001680639:19614-19818	205	1
83246	Platypus	LINE/L2	L2_Plat1t	NC_009097:30888716-30888817	102	1
83247	Platypus	LINE/L2	L2_Plat1m	NC_009097:30889244-30889386	143	1
83251	Platypus	LINE/L2	L2_Plat1a	NW_001768932:1-335	335	1
83252	Platypus	LINE/L2	L2_Plat1u	NW_001768932:353-399	47	1
83253	Platypus	LINE/L2	L2_Plat1u	NW_001768932:450-563	114	1
83255	Platypus	LINE/L2	L2_Plat1m	NW_001629473:162-440	279	1
83258	Platypus	LINE/L2	L2_Plat1s	NW_001745605:5176-5429	254	1
83262	Platypus	LINE/L2	L2_Plat1m	NW_001649291:656-757	102	1
83267	Platypus	LINE/L2	L2_Plat1i	NW_001661422:1-151	151	1
83274	Platypus	LINE/L2	L2_Plat1m	NW_001686741:623-717	95	1
83275	Platypus	LINE/L2	L2_Plat1t	NW_001792317:1-179	179	1
83277	Platypus	LINE/L2	L2_Plat1t	NW_001792317:449-631	183	1
83278	Platypus	LINE/L2	L2_Plat1m	NW_001792317:628-861	234	0.803419
83281	Platypus	LINE/L2	L2_Plat1u	NW_001789991:350-508	159	1
83287	Platypus	LINE/L2	L2_Plat1b	NC_009095:3690841-3691072	232	1
83289	Platypus	LINE/L2	L2_Plat1m	NC_009095:3691581-3691972	392	1
83290	Platypus	LINE/L2	L2_Plat1t	NW_001745629:25369-25613	245	0.559184
83292	Platypus	LINE/L2	L2_Plat1m	NW_001656844:69-151	83	1
83296	Platypus	LINE/L2	L2_Plat1m	NW_001794103:1295492-1295767	276	0.123188
83297	Platypus	LINE/L2	L2_Plat1s	NW_001748245:3657-3755	99	1
83303	Platypus	LINE/L2	L2_Plat1h	NC_009103:8456750-8456796	47	1
83304	Platypus	LINE/L2	L2_Plat1m	NC_009103:8456885-8457008	124	1
83306	Platypus	LINE/L2	L2_Plat1m	NW_001770501:495-610	116	1
83307	Platypus	LINE/L2	L2_Plat1g	NW_001770501:1164-1386	223	1
83309	Platypus	LINE/L2	L2_Plat1m	NW_001759680:2457-2680	224	0.9375
83311	Platypus	LINE/L2	L2_Plat1m	NW_001602405:268-325	58	1
83313	Platypus	LINE/L2	L2_Plat1m	NW_001602405:392-533	142	1
83314	Platypus	LINE/L2	L2_Plat1a	NW_001602405:531-784	254	1
83321	Platypus	LINE/L2	L2_Plat1m	NW_001706183:8145-8259	115	1
83324	Platypus	LINE/L2	L2_Plat1f	NW_001659840:78258-78322	65	0.0769231
83326	Platypus	LINE/L2	L2_Plat1m	NW_001710564:409-469	61	1
83338	Platypus	LINE/L2	L2_Plat1m	NW_001761798:2282-2406	125	1
83339	Platypus	LINE/L2	L2_Plat1m	NW_001761798:2530-2571	42	1
83341	Platypus	LINE/L2	L2_Plat1i	NW_001687952:8095-8159	65	1
83342	Platypus	LINE/L2	L2_Plat1o	NW_001687952:8592-8659	68	1
83344	Platypus	LINE/L2	L2_Plat1i	NW_001712214:42915-43053	139	0.906475
83346	Platypus	LINE/L2	L2_Plat1m	NW_001712214:43461-43701	241	0.0165975
83349	Platypus	LINE/L2	L2_Plat1i	NW_001784055:471-576	106	1
83350	Platypus	LINE/L2	L2_Plat1i	NW_001784055:664-769	106	1
83351	Platypus	LINE/L2	L2_Plat1m	NW_001713609:342-437	96	1
83354	Platypus	LINE/L2	L2_Plat1m	NW_001757602:401-776	376	1
83355	Platypus	LINE/L2	L2_Plat1h	NW_001711852:614-737	124	1
83365	Platypus	LINE/L2	L2_Plat1f	NW_001794467:1225698-1225827	130	1
83366	Platypus	LINE/L2	L2_Plat1m	NW_001794467:1226258-1226351	94	1
83369	Platypus	LINE/L2	L2_Plat1m	NC_009118:880872-881464	593	0.964587
83370	Platypus	LINE/L2	L2_Plat1u	NW_001792743:280-320	41	1
83371	Platypus	LINE/L2	L2_Plat1i	NW_001792743:360-492	133	1
83372	Platypus	LINE/L2	L2_Plat1o	NW_001792743:516-561	46	1
83374	Platypus	LINE/L2	L2_Plat1a	NW_001792743:794-1099	306	0.294118
83375	Platypus	LINE/L2	L2_Plat1h	NW_001596029:5-56	52	1
83376	Platypus	LINE/L2	L2_Plat1n	NW_001596029:188-233	46	1
83378	Platypus	LINE/L2	L2_Plat1m	NW_001596029:531-622	92	1
83379	Platypus	LINE/L2	L2_Plat1m	NW_001596029:951-1201	251	1
83381	Platypus	LINE/L2	L2_Plat1n	NW_001793841:302-468	167	1
83383	Platypus	LINE/L2	L2_Plat1n	NW_001793841:839-1082	244	1
83386	Platypus	LINE/L2	L2_Plat1s	NW_001758074:1457-1596	140	0.192857
83389	Platypus	LINE/L2	L2_Plat1m	NC_009096:33750243-33750415	173	0.283237
83390	Platypus	LINE/L2	AmnL2-1	NW_001758900:91-231	141	1
83398	Platypus	LINE/L2	L2_Plat1m	NW_001656367:5-126	122	1
83401	Platypus	LINE/L2	L2_Plat1n	NW_001732542:46-171	126	1
83402	Platypus	LINE/L2	L2_Plat1m	NW_001732542:200-319	120	1
83406	Platypus	LINE/L2	L2_Plat1i	NW_001732542:1031-1158	128	1
83407	Platypus	LINE/L2	L2_Plat1e	NW_001732542:1192-1362	171	1
83411	Platypus	LINE/L2	L2_Plat1n	NW_001794486:4246083-4246250	168	1
83412	Platypus	LINE/L2	L2_Plat1m	NW_001794486:4246335-4246453	119	1
83413	Platypus	LINE/L2	L2_Plat1e	NW_001794486:4246541-4246715	175	1
83418	Platypus	LINE/L2	L2_Plat1m	NW_001763969:1239-1344	106	1
83419	Platypus	LINE/L2	L2_Plat1m	NW_001763969:1566-1699	134	1
83420	Platypus	LINE/L2	L2_Plat1m	NW_001763969:1737-2129	393	1
83423	Platypus	LINE/L2	L2_Plat1h	NW_001790322:15341-15562	222	1
83424	Platypus	LINE/L2	L2_Plat1i	NW_001790322:15540-15871	332	0.0993976
83427	Platypus	LINE/L2	L2_Plat1s	NC_009096:48822371-48822742	372	1
83428	Platypus	LINE/L2	L2_Plat1o	NC_009096:48822738-48822819	82	1
83429	Platypus	LINE/L2	L2_Plat1s	NC_009096:48822833-48822873	41	1
83430	Platypus	LINE/L2	L2_Plat1r	NC_009096:48822891-48823027	137	1
83432	Platypus	LINE/L2	L2_Plat1r	NC_009096:48823294-48823523	230	1
83433	Platypus	LINE/L2	L2_Plat1h	NC_009096:48823559-48823629	71	1
83434	Platypus	LINE/L2	L2_Plat1d	NC_009096:48823633-48823758	126	1
83435	Platypus	LINE/L2	L2_Plat1m	NW_001766051:3711-3774	64	1
83436	Platypus	LINE/L2	L2_Plat1n	NW_001596333:414-648	235	1
83438	Platypus	LINE/L2	L2_Plat1s	NW_001630522:337-420	84	1
83439	Platypus	LINE/L2	L2_Plat1m	NW_001630522:695-738	44	0.0681818
83441	Platypus	LINE/L2	L2_Plat1f	NC_009114:2568128-2568216	89	1
83444	Platypus	LINE/L2	L2_Plat1m	NW_001622553:2-51	50	1
83445	Platypus	LINE/L2	L2_Plat1f	NW_001622553:49-279	231	1
83446	Platypus	LINE/L2	L2_Plat1m	NW_001622553:366-434	69	1
83448	Platypus	LINE/L2	L2_Plat1i	NW_001622553:729-858	130	1
83449	Platypus	LINE/L2	L2_Plat1e	NW_001611449:35-273	239	1
83452	Platypus	LINE/L2	L2_Plat1m	NW_001753306:3610-3660	51	1
83455	Platypus	LINE/L2	L2_Plat1b	NW_001753306:4673-5028	356	1
83458	Platypus	LINE/L2	L2_Plat1h	NW_001787681:88919-89068	150	0.24
83460	Platypus	LINE/L2	L2_Plat1h	NC_009095:6233393-6233431	39	1
83462	Platypus	LINE/L2	L2_Plat1h	NC_009095:6233538-6233600	63	1
83464	Platypus	LINE/L2	L2_Plat1a	NW_001711904:710-795	86	0.755814
83467	Platypus	LINE/L2	L2_Plat1s	NW_001747205:816-881	66	1
83469	Platypus	LINE/L2	L2_Plat1m	NW_001747205:1287-1507	221	1
83471	Platypus	LINE/L2	L2_Plat1m	NW_001747205:1778-1825	48	1
83472	Platypus	LINE/L2	L2_Plat1m	NW_001747205:2108-2235	128	1
83473	Platypus	LINE/L2	L2c	NW_001747205:2244-2286	43	1
83474	Platypus	LINE/L2	L2_Plat1q	NW_001747205:2379-2438	60	1
83475	Platypus	LINE/L2	L2_Plat1m	NW_001747205:2434-2619	186	1
83476	Platypus	LINE/L2	L2_Plat1t	NW_001794088:1277713-1277838	126	0.0634921
83478	Platypus	LINE/L2	L2_Plat1h	NW_001772937:849-906	58	1
83482	Platypus	LINE/L2	L2_Plat1m	NW_001651483:306-910	605	0.995041
83486	Platypus	LINE/L2	L2_Plat1d	NW_001782493:580-721	142	1
83496	Platypus	LINE/L2	L2_Plat1m	NW_001791953:612-883	272	1
83498	Platypus	LINE/L2	L2_Plat1o	NW_001794184:7650796-7650982	187	0.989305
83499	Platypus	LINE/L2	L2_Plat1b	NW_001615810:22-605	584	0.65411
83505	Platypus	LINE/L2	L2_Plat1m	NW_001740403:5415-5531	117	1
83507	Platypus	LINE/L2	L2_Plat1m	NW_001740403:5901-6002	102	1
83512	Platypus	LINE/L2	L2_Plat1g	NW_001760627:1-380	380	1
83514	Platypus	LINE/L2	L2_Plat1r	NW_001760627:817-959	143	1
83518	Platypus	LINE/L2	L2_Plat1r	NW_001760627:1484-1658	175	1
83521	Platypus	LINE/L2	L2_Plat1q	NW_001794458:200971-201127	157	1
83523	Platypus	LINE/L2	L2_Plat1g	NW_001793999:1521053-1521135	83	1
83524	Platypus	LINE/L2	L2_Plat1r	NW_001793999:1521272-1521384	113	1
83525	Platypus	LINE/L2	L2_Plat1q	NW_001793999:1521449-1521997	549	1
83526	Platypus	LINE/L2	L2_Plat1q	NW_001793999:1521991-1522158	168	1
83527	Platypus	LINE/L2	L2_Plat1o	NW_001793999:1522184-1522253	70	1
83528	Platypus	LINE/L2	L2_Plat1d	NW_001793999:1522267-1522412	146	1
83530	Platypus	LINE/L2	L2_Plat1m	NW_001793999:1523366-1523750	385	1
83532	Platypus	LINE/L2	L2_Plat1h	NW_001727889:5642-5766	125	1
83533	Platypus	LINE/L2	L2_Plat1m	NW_001749664:49-156	108	1
83535	Platypus	LINE/L2	L2_Plat1q	NW_001707675:449-547	99	0.747475
83537	Platypus	LINE/L2	L2_Plat1o	NW_001746779:73-193	121	1
83540	Platypus	LINE/L2	L2_Plat1i	NW_001746779:624-721	98	1
83541	Platypus	LINE/L2	L2_Plat1o	NW_001746779:1029-1239	211	1
83543	Platypus	LINE/L2	L2_Plat1m	NW_001746779:1882-2178	297	1
83544	Platypus	LINE/L2	L2_Plat1i	NW_001746779:2193-2295	103	1
83545	Platypus	LINE/L2	L2_Plat1m	NW_001622427:6428-6484	57	1
83547	Platypus	LINE/L2	L2_Plat1g	NW_001658248:934-993	60	1
83552	Platypus	LINE/L2	L2_Plat1i	NW_001743798:185-289	105	1
83553	Platypus	LINE/L2	L2_Plat1e	NW_001743798:278-1572	1295	1
83557	Platypus	LINE/L2	L2_Plat1d	NW_001647400:681-774	94	1
83558	Platypus	LINE/L2	L2_Plat1a	NW_001794138:320406-320945	540	0.0685185
83561	Platypus	LINE/L2	L2_Plat1m	NC_009097:16276754-16276851	98	0.755102
83568	Platypus	LINE/L2	L2_Plat1h	NW_001787958:420-520	101	1
83569	Platypus	LINE/L2	L2_Plat1s	NW_001787958:640-785	146	1
83570	Platypus	LINE/L2	L2_Plat1m	NW_001787958:1049-1202	154	1
83572	Platypus	LINE/L2	L2_Plat1m	NW_001787958:1453-1582	130	1
83578	Platypus	LINE/L2	L2_Plat1m	NW_001669788:44-154	111	1
83583	Platypus	LINE/L2	L2_Plat1m	NW_001613617:917-1015	99	1
83585	Platypus	LINE/L2	L2_Plat1a	NW_001792753:1-744	744	0.00134409
83586	Platypus	LINE/L2	L2_Plat1m	NW_001792753:1074-1236	163	1
83587	Platypus	LINE/L2	L2_Plat1n	NW_001776754:511-716	206	0.995146
83588	Platypus	LINE/L2	L2_Plat1i	NW_001776754:715-774	60	1
83591	Platypus	LINE/L2	L2_Plat1u	NW_001774218:1-73	73	1
83592	Platypus	LINE/L2	L2_Plat1h	NW_001774218:81-203	123	1
83593	Platypus	LINE/L2	L2_Plat1u	NW_001774218:185-624	440	1
83598	Platypus	LINE/L2	L2_Plat1m	NW_001731154:133-323	191	1
83602	Platypus	LINE/L2	L2_Plat1g	NW_001776293:3858-3927	70	1
83606	Platypus	LINE/L2	L2_Plat1m	NW_001779398:984-1065	82	1
83607	Platypus	LINE/L2	L2_Plat1m	NW_001717760:7-328	322	1
83609	Platypus	LINE/L2	L2_Plat1m	NW_001717760:604-819	216	1
83613	Platypus	LINE/L2	L2_Plat1h	NW_001745343:3883-3998	116	0.491379
83615	Platypus	LINE/L2	L2_Plat1q	NW_001790050:2-360	359	0.905292
83617	Platypus	LINE/L2	L2_Plat1m	NW_001649167:8554-8991	438	0.333333
83618	Platypus	LINE/L2	L2_Plat1m	NW_001653432:8125-8243	119	0.0588235
83621	Platypus	LINE/L2	L2_Plat1m	NW_001757593:1689-2107	419	0.231504
83622	Platypus	LINE/L2	L2_Plat1g	NW_001794270:154645-154770	126	0.428571
83623	Platypus	LINE/L2	L2_Plat1o	NW_001715459:12-83	72	0.777778
83625	Platypus	LINE/L2	L2_Plat1s	NW_001766760:1741-1921	181	0.160221
83627	Platypus	LINE/L2	L2_Plat1t	NW_001765477:498-1797	1300	0.416154
83632	Platypus	LINE/L2	L2_Plat1e	NW_001768590:1655-1807	153	1
83633	Platypus	LINE/L2	L2_Plat1n	NW_001631267:370-600	231	0.61039
83643	Platypus	LINE/L2	L2_Plat1m	NW_001686325:327-492	166	1
83644	Platypus	LINE/L2	L2_Plat1m	NW_001686325:556-618	63	1
83646	Platypus	LINE/L2	L2_Plat1m	NW_001686325:710-793	84	1
83649	Platypus	LINE/L2	L2_Plat1g	NW_001756906:39737-39849	113	0.893805
83658	Platypus	LINE/L2	L2_Plat1m	NW_001756370:306-437	132	1
83660	Platypus	LINE/L2	L2_Plat1d	NW_001756370:854-991	138	1
83663	Platypus	LINE/L2	L2_Plat1r	NW_001756370:1635-1690	56	1
83664	Platypus	LINE/L2	L2_Plat1h	NW_001756370:1695-1830	136	1
83665	Platypus	LINE/L2	L2_Plat1m	NW_001756370:1829-1927	99	1
83666	Platypus	LINE/L2	L2_Plat1r	NW_001756370:1939-1978	40	1
83667	Platypus	LINE/L2	L2_Plat1i	NW_001765000:2591-2872	282	0.0815603
83672	Platypus	LINE/L2	L2_Plat1i	NW_001730304:152-204	53	1
83673	Platypus	LINE/L2	L2_Plat1i	NW_001730304:231-293	63	1
83674	Platypus	LINE/L2	L2_Plat1i	NW_001730304:512-564	53	1
83675	Platypus	LINE/L2	L2_Plat1i	NW_001730304:591-725	135	1
83678	Platypus	LINE/L2	L2_Plat1g	NW_001751959:266-322	57	1
83690	Platypus	LINE/L2	L2_Plat1m	NW_001761705:2456-2569	114	1
83691	Platypus	LINE/L2	L2_Plat1o	NW_001761705:2777-2910	134	1
83692	Platypus	LINE/L2	L2_Plat1m	NW_001761705:3296-3482	187	1
83696	Platypus	LINE/L2	L2_Plat1m	NW_001605212:89-212	124	1
83698	Platypus	LINE/L2	L2_Plat1m	NW_001605212:469-873	405	1
83699	Platypus	LINE/L2	L2_Plat1e	NW_001718577:40-758	719	1
83701	Platypus	LINE/L2	L2_Plat1i	NW_001783245:823-1225	403	0.995037
83703	Platypus	LINE/L2	L2_Plat1m	NW_001663388:515-789	275	0.901818
83706	Platypus	LINE/L2	L2_Plat1m	NW_001635034:2-172	171	1
83707	Platypus	LINE/L2	UCON86	NW_001635034:173-366	194	1
83708	Platypus	LINE/L2	L2_Plat1m	NW_001635034:370-612	243	1
83709	Platypus	LINE/L2	L2_Plat1m	NW_001635034:671-808	138	1
83710	Platypus	LINE/L2	L2_Plat1i	NW_001635034:810-1129	320	1
83711	Platypus	LINE/L2	L2_Plat1m	NW_001779823:18671-18752	82	0.987805
83717	Platypus	LINE/L2	L2_Plat1i	NW_001757868:2528-2732	205	1
83732	Platypus	LINE/L2	L2_Plat1m	NW_001770995:13703-13834	132	1
83733	Platypus	LINE/L2	L2_Plat1m	NW_001755511:194-325	132	1
83736	Platypus	LINE/L2	L2_Plat1i	NW_001794012:6013479-6013579	101	0.792079
83737	Platypus	LINE/L2	L2_Plat1i	NW_001647923:9337-10082	746	1
83742	Platypus	LINE/L2	L2_Plat1d	NW_001699459:245-334	90	0.0666667
83744	Platypus	LINE/L2	L2c	NW_001794343:12234-12297	64	1
83748	Platypus	LINE/L2	L2_Plat1s	NW_001620043:541-615	75	1
83755	Platypus	LINE/L2	L2_Plat1f	NW_001744981:2698-2798	101	1
83757	Platypus	LINE/L2	L2_Plat1m	NW_001744981:3003-3072	70	1
83766	Platypus	LINE/L2	L2_Plat1o	NW_001675735:187-321	135	1
83767	Platypus	LINE/L2	L2_Plat1m	NW_001675735:303-567	265	1
83768	Platypus	LINE/L2	L2_Plat1m	NW_001675735:593-705	113	1
83769	Platypus	LINE/L2	L2_Plat1t	NW_001675735:712-847	136	1
83771	Platypus	LINE/L2	L2_Plat1n	NW_001619278:659-749	91	0.538462
83773	Platypus	LINE/L2	L2_Plat1t	NW_001665588:662-892	231	1
83781	Platypus	LINE/L2	L2_Plat1q	NW_001743465:2304-2430	127	0.496063
83784	Platypus	LINE/L2	L2_Plat1i	NW_001655956:3280-3478	199	1
83785	Platypus	LINE/L2	UCON86	NW_001655956:3553-3760	208	1
83786	Platypus	LINE/L2	L2_Plat1m	NW_001655956:5725-5900	176	1
83787	Platypus	LINE/L2	L2_Plat1n	NW_001655956:6543-6648	106	1
83788	Platypus	LINE/L2	L2_Plat1o	NW_001655956:6855-6948	94	1
83789	Platypus	LINE/L2	L2_Plat1o	NW_001655956:6996-7122	127	1
83790	Platypus	LINE/L2	L2_Plat1m	NW_001611425:1046-1192	147	1
83794	Platypus	LINE/L2	L2_Plat1m	NW_001762077:1101-1173	73	1
83796	Platypus	LINE/L2	L2_Plat1m	NW_001762077:1492-1567	76	1
83806	Platypus	LINE/L2	L2_Plat1m	NW_001704463:1446-1928	483	1
83807	Platypus	LINE/L2	L2_Plat1u	NW_001794272:422048-422125	78	0.987179
83808	Platypus	LINE/L2	L2_Plat1u	NW_001794272:422125-422319	195	0.989744
83809	Platypus	LINE/L2	L2_Plat1e	NW_001759068:1406-1517	112	0.428571
83812	Platypus	LINE/L2	L2_Plat1m	NW_001757807:1412-1570	159	1
83813	Platypus	LINE/L2	L2_Plat1m	NW_001757807:1768-1874	107	1
83817	Platypus	LINE/L2	L2_Plat1n	NW_001708428:2230-2429	200	0.545
83818	Platypus	LINE/L2	L2_Plat1i	NW_001794263:324677-324746	70	1
83826	Platypus	LINE/L2	L2_Plat1i	NW_001768553:3423-3545	123	0.731707
83828	Platypus	LINE/L2	L2_Plat1h	NW_001768879:206-276	71	1
83832	Platypus	LINE/L2	L2_Plat1q	NW_001751120:1561-1655	95	1
83833	Platypus	LINE/L2	L2_Plat1o	NW_001751120:1638-1729	92	1
83834	Platypus	LINE/L2	L2_Plat1o	NW_001751120:1736-1827	92	1
83835	Platypus	LINE/L2	L2_Plat1o	NW_001751120:1823-1942	120	1
83836	Platypus	LINE/L2	L2_Plat1o	NW_001751120:1918-2010	93	1
83838	Platypus	LINE/L2	L2_Plat1c	NW_001766243:1-1252	1252	0.00638978
83839	Platypus	LINE/L2	L2_Plat1t	NW_001766243:1369-1457	89	1
83840	Platypus	LINE/L2	L2_Plat1b	NW_001766243:1457-1649	193	0.564767
83848	Platypus	LINE/L2	L2_Plat1m	NW_001667892:81-396	316	1
83851	Platypus	LINE/L2	L2_Plat1n	NW_001785434:612-748	137	1
83852	Platypus	LINE/L2	L2_Plat1m	NW_001785434:774-897	124	1
83854	Platypus	LINE/L2	L2_Plat1m	NW_001794197:10216013-10216150	138	0.985507
83855	Platypus	LINE/L2	L2_Plat1u	NW_001737551:9-595	587	0.877342
83859	Platypus	LINE/L2	L2_Plat1b	NW_001651048:2575-2965	391	0.276215
83861	Platypus	LINE/L2	L2_Plat1g	NW_001793999:949751-949880	130	1
83863	Platypus	LINE/L2	L2_Plat1m	NW_001642526:8309-8429	121	1
83864	Platypus	LINE/L2	L2_Plat1r	NW_001642526:8542-8626	85	1
83865	Platypus	LINE/L2	L2_Plat1s	NW_001642526:8618-8678	61	1
83868	Platypus	LINE/L2	L2_Plat1o	NW_001741034:5817-5929	113	1
83869	Platypus	LINE/L2	L2_Plat1i	NW_001686387:1-278	278	1
83871	Platypus	LINE/L2	L2_Plat1o	NW_001794263:338937-339043	107	1
83872	Platypus	LINE/L2	L2_Plat1e	NW_001794263:339109-339230	122	1
83882	Platypus	LINE/L2	L2_Plat1m	NW_001754895:2722-2973	252	1
83887	Platypus	LINE/L2	L2_Plat1q	NC_009096:45745871-45745945	75	1
83889	Platypus	LINE/L2	L2_Plat1q	NC_009096:45746207-45746559	353	1
83892	Platypus	LINE/L2	L2_Plat1q	NC_009096:45746840-45747001	162	1
83894	Platypus	LINE/L2	L2_Plat1r	NC_009096:45747232-45747618	387	0.116279
83895	Platypus	LINE/L2	L2_Plat1n	NW_001794450:999111-999257	147	0.510204
83900	Platypus	LINE/L2	L2_Plat1m	NW_001740239:2-118	117	0.299145
83901	Platypus	LINE/L2	L2_Plat1s	NW_001609352:1-467	467	0.997859
83902	Platypus	LINE/L2	L2c	NW_001609352:486-534	49	1
83907	Platypus	LINE/L2	L2_Plat1b	NW_001794405:705214-705586	373	1
83908	Platypus	LINE/L2	L2_Plat1m	NW_001794405:705909-706111	203	1
83909	Platypus	LINE/L2	L2_Plat1i	NW_001794405:706241-706349	109	1
83915	Platypus	LINE/L2	L2_Plat1h	NW_001794405:708509-708668	160	1
83916	Platypus	LINE/L2	L2_Plat1m	NW_001794405:708669-708738	70	1
83917	Platypus	LINE/L2	L2_Plat1q	NW_001710389:564-639	76	1
83918	Platypus	LINE/L2	L2_Plat1e	NW_001710389:679-806	128	1
83922	Platypus	LINE/L2	L2_Plat1i	NW_001783292:653-772	120	1
83923	Platypus	LINE/L2	L2_Plat1m	NW_001783292:915-1040	126	1
83926	Platypus	LINE/L2	L2_Plat1m	NW_001739415:357-467	111	1
83930	Platypus	LINE/L2	L2_Plat1m	NW_001739415:1439-1605	167	1
83931	Platypus	LINE/L2	L2_Plat1m	NW_001739415:1653-2387	735	0.753741
83932	Platypus	LINE/L2	L2_Plat1m	NW_001667950:76-350	275	0.992727
83936	Platypus	LINE/L2	L2_Plat1q	NC_009096:2036024-2036232	209	0.382775
83937	Platypus	LINE/L2	L2_Plat1m	NW_001781734:1061-1377	317	0.548896
83940	Platypus	LINE/L2	L2_Plat1r	NW_001736732:3837-4090	254	1
83942	Platypus	LINE/L2	L2_Plat1n	NW_001750858:2393-2417	25	1
83944	Platypus	LINE/L2	L2_Plat1n	NW_001750858:2681-2744	64	1
83946	Platypus	LINE/L2	L2_Plat1o	NW_001750858:4460-4516	57	1
83948	Platypus	LINE/L2	L2_Plat1i	NW_001729904:42-224	183	0.0601093
83950	Platypus	LINE/L2	L2_Plat1m	NW_001663405:6-323	318	1
83953	Platypus	LINE/L2	L2_Plat1n	NW_001794320:473530-473663	134	0.104478
83954	Platypus	LINE/L2	L2_Plat1m	NW_001794320:473695-473818	124	0.943548
83955	Platypus	LINE/L2	L2_Plat1m	NW_001789970:233-362	130	1
83956	Platypus	LINE/L2	L2_Plat1m	NW_001789970:958-1101	144	1
83958	Platypus	LINE/L2	L2_Plat1i	NW_001684285:958-1090	133	0.398496
83959	Platypus	LINE/L2	L2_Plat1q	NW_001750780:1704-1998	295	1
83962	Platypus	LINE/L2	L2_Plat1q	NW_001747650:367-454	88	1
83963	Platypus	LINE/L2	L2_Plat1m	NW_001747650:442-557	116	1
83965	Platypus	LINE/L2	L2_Plat1i	NW_001673372:215-365	151	1
83966	Platypus	LINE/L2	L2_Plat1a	NW_001673372:363-700	338	1
83967	Platypus	LINE/L2	L2_Plat1i	NW_001673372:704-902	199	1
83971	Platypus	LINE/L2	L2_Plat1m	NW_001773611:1647-2325	679	0.453608
83973	Platypus	LINE/L2	L2_Plat1m	NW_001773611:2439-2489	51	1
83974	Platypus	LINE/L2	L2_Plat1i	NW_001765743:466-520	55	1
83975	Platypus	LINE/L2	L2_Plat1i	NW_001765743:602-680	79	1
83977	Platypus	LINE/L2	L2_Plat1m	NW_001765743:810-1375	566	1
83978	Platypus	LINE/L2	L2_Plat1h	NW_001765743:1375-1579	205	1
83979	Platypus	LINE/L2	L2_Plat1i	NW_001765743:1713-1841	129	1
83980	Platypus	LINE/L2	L2_Plat1m	NW_001765743:1839-1889	51	1
83982	Platypus	LINE/L2	L2_Plat1a	NW_001670386:1-194	194	0.0360825
83985	Platypus	LINE/L2	L2_Plat1i	NW_001618777:1320-1503	184	0.978261
83987	Platypus	LINE/L2	L2_Plat1o	NW_001754431:7984-8118	135	0.17037
83990	Platypus	LINE/L2	L2_Plat1m	NW_001693929:8373-8450	78	1
83991	Platypus	LINE/L2	UCON86	NW_001693929:8451-8780	330	1
83992	Platypus	LINE/L2	L2_Plat1m	NW_001693929:8784-9269	486	0.909465
83993	Platypus	LINE/L2	L2_Plat1n	NW_001794012:5247140-5247332	193	0.445596
83994	Platypus	LINE/L2	L2_Plat1n	NW_001794012:5247391-5247491	101	1
83995	Platypus	LINE/L2	L2_Plat1q	NW_001794012:5247487-5247537	51	1
83997	Platypus	LINE/L2	L2_Plat1i	NW_001764362:763-867	105	1
83998	Platypus	LINE/L2	L2_Plat1e	NW_001764362:1004-1352	349	0.00573066
84008	Platypus	LINE/L2	L2_Plat1m	NW_001794050:2417384-2417462	79	1
84011	Platypus	LINE/L2	L2_Plat1n	NW_001645920:69073-69287	215	1
84015	Platypus	LINE/L2	L2_Plat1m	NW_001758358:156-532	377	1
84018	Platypus	LINE/L2	L2_Plat1m	NW_001758358:885-924	40	1
84025	Platypus	LINE/L2	L2_Plat1o	NW_001741782:2254-2326	73	1
84026	Platypus	LINE/L2	L2_Plat1i	NW_001747016:4176-4371	196	1
84027	Platypus	LINE/L2	L2_Plat1i	NW_001747016:4355-4480	126	1
84028	Platypus	LINE/L2	L2_Plat1i	NW_001747016:4464-4652	189	1
84032	Platypus	LINE/L2	L2_Plat1m	NW_001753703:3517-4122	606	1
84036	Platypus	LINE/L2	L2_Plat1t	NW_001794237:2-403	402	0.955224
84038	Platypus	LINE/L2	L2_Plat1n	NW_001784974:1076-1231	156	0.769231
84039	Platypus	LINE/L2	L2_Plat1g	NW_001739756:1-724	724	1
84040	Platypus	LINE/L2	L2_Plat1m	NW_001739756:745-1038	294	1
84041	Platypus	LINE/L2	L2_Plat1i	NW_001739756:1041-1440	400	1
84042	Platypus	LINE/L2	L2_Plat1r	NW_001739756:1748-1817	70	1
84043	Platypus	LINE/L2	L2_Plat1t	NW_001739756:1832-2018	187	1
84044	Platypus	LINE/L2	L2_Plat1s	NW_001739756:2026-2153	128	1
84045	Platypus	LINE/L2	L2_Plat1r	NW_001739756:2143-2217	75	1
84047	Platypus	LINE/L2	L2_Plat1r	NW_001739756:2330-2459	130	1
84052	Platypus	LINE/L2	L2_Plat1i	NW_001739756:5571-5635	65	1
84057	Platypus	LINE/L2	L2_Plat1h	NC_009098:1622880-1623132	253	1
84059	Platypus	LINE/L2	L2_Plat1i	NC_009098:1623208-1623302	95	1
84060	Platypus	LINE/L2	L2_Plat1d	NC_009098:1623242-1624053	812	1
84069	Platypus	LINE/L2	L2_Plat1e	NW_001784061:394-582	189	1
84070	Platypus	LINE/L2	L2_Plat1g	NW_001784061:579-651	73	1
84073	Platypus	LINE/L2	L2_Plat1h	NW_001765509:430-543	114	1
84074	Platypus	LINE/L2	L2_Plat1n	NW_001765509:655-794	140	1
84079	Platypus	LINE/L2	L2_Plat1g	NW_001745323:898-1021	124	1
84080	Platypus	LINE/L2	L2_Plat1m	NW_001745323:1398-1539	142	1
84084	Platypus	LINE/L2	L2_Plat1m	NW_001696326:47-146	100	1
84086	Platypus	LINE/L2	L2_Plat1m	NW_001794395:725494-725595	102	0.607843
84087	Platypus	LINE/L2	L2_Plat1m	NW_001794395:725602-725814	213	1
84088	Platypus	LINE/L2	L2_Plat1t	NW_001794395:725842-725990	149	0.986577
84101	Platypus	LINE/L2	L2_Plat1e	NW_001708705:6000-6108	109	1
84103	Platypus	LINE/L2	L2_Plat1o	NW_001708705:7539-7694	156	1
84106	Platypus	LINE/L2	L2_Plat1i	NW_001774449:671-817	147	0.333333
84107	Platypus	LINE/L2	L2_Plat1r	NC_009096:9687642-9687693	52	0.596154
84113	Platypus	LINE/L2	L2_Plat1u	NW_001615799:146186-146314	129	0.302326
84116	Platypus	LINE/L2	L2_Plat1m	NW_001752409:1-176	176	1
84118	Platypus	LINE/L2	L2_Plat1i	NW_001752409:905-1029	125	1
84119	Platypus	LINE/L2	L2_Plat1m	NW_001752409:1046-1175	130	1
84129	Platypus	LINE/L2	L2_Plat1a	NW_001717111:351-456	106	1
84134	Platypus	LINE/L2	L2_Plat1a	NW_001630285:1-574	574	1
84139	Platypus	LINE/L2	L2_Plat1s	NW_001624055:193-256	64	1
84140	Platypus	LINE/L2	L2_Plat1n	NW_001624055:379-432	54	1
84145	Platypus	LINE/L2	L2_Plat1h	NW_001601776:1-175	175	1
84146	Platypus	LINE/L2	L2_Plat1m	NW_001601776:305-448	144	1
84148	Platypus	LINE/L2	L2_Plat1m	NW_001601776:714-820	107	1
84150	Platypus	LINE/L2	L2_Plat1m	NW_001601776:1087-1215	129	1
84151	Platypus	LINE/L2	L2_Plat1m	NW_001687717:3-88	86	1
84153	Platypus	LINE/L2	L2_Plat1a	NW_001687717:143-840	698	1
84155	Platypus	LINE/L2	L2_Plat1b	NW_001633075:497-1089	593	0.0084317
84156	Platypus	LINE/L2	L2_Plat1m	NW_001794301:4689392-4689466	75	1
84157	Platypus	LINE/L2	L2_Plat1n	NW_001794301:4689466-4689910	445	1
84166	Platypus	LINE/L2	L2_Plat1h	NW_001672360:12811-13788	978	1
84177	Platypus	LINE/L2	L2_Plat1m	NW_001672360:15793-15857	65	1
84179	Platypus	LINE/L2	L2_Plat1i	NW_001672360:16096-16241	146	1
84180	Platypus	LINE/L2	L2_Plat1m	NW_001672360:16240-16575	336	1
84182	Platypus	LINE/L2	L2_Plat1m	NW_001672360:17035-17376	342	1
84186	Platypus	LINE/L2	L2_Plat1n	NW_001672360:18199-18321	123	1
84188	Platypus	LINE/L2	L2_Plat1m	NW_001672360:18556-18672	117	1
84190	Platypus	LINE/L2	L2_Plat1m	NW_001672360:18893-19031	139	1
84191	Platypus	LINE/L2	L2_Plat1n	NW_001746199:1-98	98	1
84193	Platypus	LINE/L2	L2_Plat1n	NW_001746199:355-404	50	1
84205	Platypus	LINE/L2	L2_Plat1i	NW_001744943:2922-3117	196	1
84207	Platypus	LINE/L2	L2_Plat1n	NW_001758482:518-676	159	1
84209	Platypus	LINE/L2	L2_Plat1e	NW_001758482:964-1154	191	1
84211	Platypus	LINE/L2	L2_Plat1r	NW_001758482:1838-1917	80	1
84215	Platypus	LINE/L2	L2_Plat1a	NW_001782605:5-94	90	0.533333
84221	Platypus	LINE/L2	L2_Plat1i	NW_001750674:2017-2071	55	1
84223	Platypus	LINE/L2	L2_Plat1o	NW_001607406:119729-119891	163	0.0736196
84225	Platypus	LINE/L2	L2_Plat1m	NC_009096:25480668-25480977	310	0.0225806
84226	Platypus	LINE/L2	L2_Plat1m	NC_009096:25481090-25481222	133	1
84227	Platypus	LINE/L2	L2_Plat1m	NC_009096:25481802-25482500	699	0.00286123
84228	Platypus	LINE/L2	L2_Plat1s	NW_001770978:22644-22791	148	0.108108
84230	Platypus	LINE/L2	L2_Plat1i	NW_001744519:344-446	103	1
84238	Platypus	LINE/L2	L2_Plat1u	NW_001744519:1843-1955	113	1
84240	Platypus	LINE/L2	L2_Plat1u	NW_001744519:2298-2503	206	1
84243	Platypus	LINE/L2	L2_Plat1i	NW_001794359:566904-567020	117	1
84244	Platypus	LINE/L2	L2_Plat1m	NW_001771715:177-302	126	1
84248	Platypus	LINE/L2	L2_Plat1m	NW_001596384:1648-1792	145	0.931034
84251	Platypus	LINE/L2	L2_Plat1o	NW_001707892:2-72	71	1
84252	Platypus	LINE/L2	L2_Plat1o	NW_001707892:320-359	40	1
84257	Platypus	LINE/L2	L2_Plat1m	NW_001610409:223-440	218	0.211009
84258	Platypus	LINE/L2	L2_Plat1m	NW_001743480:4693-4846	154	1
84260	Platypus	LINE/L2	L2_Plat1h	NW_001743480:5026-5097	72	1
84262	Platypus	LINE/L2	L2_Plat1m	NW_001743480:5566-5743	178	1
84264	Platypus	LINE/L2	L2_Plat1i	NW_001743480:5818-5899	82	1
84268	Platypus	LINE/L2	L2_Plat1m	NW_001789196:780-909	130	1
84276	Platypus	LINE/L2	L2_Plat1o	NW_001748186:1877-1940	64	1
84277	Platypus	LINE/L2	L2_Plat1m	NW_001748186:1941-2110	170	1
84284	Platypus	LINE/L2	L2_Plat1m	NW_001794738:388267-388298	32	1
84287	Platypus	LINE/L2	L2_Plat1m	NW_001676107:441-779	339	1
84288	Platypus	LINE/L2	L2_Plat1m	NW_001766152:60-186	127	1
84292	Platypus	LINE/L2	L2_Plat1m	NC_009097:43453640-43453736	97	1
84293	Platypus	LINE/L2	L2_Plat1m	NC_009097:43453734-43454070	337	1
84294	Platypus	LINE/L2	L2_Plat1e	NC_009097:43454067-43454237	171	1
84295	Platypus	LINE/L2	L2_Plat1m	NC_009097:43454237-43454477	241	1
84296	Platypus	LINE/L2	L2_Plat1n	NW_001794197:1949907-1950345	439	0.230068
84299	Platypus	LINE/L2	L2_Plat1e	NW_001736951:4055-4172	118	1
84300	Platypus	LINE/L2	L2_Plat1i	NW_001736951:4909-5278	370	1
84302	Platypus	LINE/L2	L2_Plat1i	NW_001736951:5540-5793	254	1
84303	Platypus	LINE/L2	L2_Plat1e	NW_001781007:1-940	940	1
84304	Platypus	LINE/L2	L2_Plat1h	NW_001703549:843-992	150	0.986667
84305	Platypus	LINE/L2	L2_Plat1g	NW_001703549:990-1061	72	0.680556
84309	Platypus	LINE/L2	L2_Plat1i	NW_001794728:207349-207416	68	1
84310	Platypus	LINE/L2	L2_Plat1e	NW_001794728:208004-208169	166	1
84313	Platypus	LINE/L2	L2_Plat1m	NW_001794728:208651-208752	102	1
84316	Platypus	LINE/L2	L2_Plat1q	NW_001746336:2219-2529	311	1
84320	Platypus	LINE/L2	L2_Plat1m	NW_001755018:3075-3300	226	1
84322	Platypus	LINE/L2	L2_Plat1i	NW_001758758:104-175	72	0.972222
84327	Platypus	LINE/L2	L2_Plat1i	NW_001767864:708-845	138	1
84334	Platypus	LINE/L2	L2_Plat1m	NW_001794730:772602-772682	81	1
84335	Platypus	LINE/L2	L2_Plat1n	NW_001794730:772854-772938	85	1
84338	Platypus	LINE/L2	L2_Plat1m	NW_001794730:773979-774090	112	1
84339	Platypus	LINE/L2	L2_Plat1m	NW_001794730:774094-774143	50	1
84341	Platypus	LINE/L2	L2_Plat1m	NW_001794730:774436-774648	213	1
84342	Platypus	LINE/L2	L2_Plat1m	NW_001794730:774647-774727	81	1
84344	Platypus	LINE/L2	L2_Plat1m	NW_001659602:30-280	251	0.326693
84348	Platypus	LINE/L2	L2_Plat1m	NW_001749578:718-868	151	1
84350	Platypus	LINE/L2	L2_Plat1o	NW_001749578:991-1074	84	1
84351	Platypus	LINE/L2	L2_Plat1i	NW_001749578:1091-1200	110	1
84356	Platypus	LINE/L2	L2_Plat1m	NW_001665909:12-68	57	1
84357	Platypus	LINE/L2	L2_Plat1a	NW_001665909:71-198	128	1
84358	Platypus	LINE/L2	L2_Plat1m	NW_001665909:198-370	173	1
84359	Platypus	LINE/L2	L2_Plat1m	NW_001665909:372-451	80	0.25
84362	Platypus	LINE/L2	L2_Plat1m	NW_001737635:381-499	119	1
84364	Platypus	LINE/L2	L2_Plat1f	NC_009095:37869353-37870437	1085	0.182488
84365	Platypus	LINE/L2	L2_Plat1m	NW_001620420:1-61	61	1
84366	Platypus	LINE/L2	L2_Plat1i	NW_001620420:114-291	178	1
84369	Platypus	LINE/L2	L2_Plat1i	NW_001688328:835-957	123	1
84370	Platypus	LINE/L2	L2_Plat1e	NW_001741190:1131-1455	325	0.526154
84371	Platypus	LINE/L2	L2_Plat1f	NW_001794374:2265018-2265186	169	0.0177515
84372	Platypus	LINE/L2	L2_Plat1m	NW_001794374:2265174-2265337	164	0.932927
84377	Platypus	LINE/L2	L2_Plat1q	NC_009116:3834611-3834721	111	0.837838
84381	Platypus	LINE/L2	L2_Plat1g	NW_001757129:3002-3177	176	1
84382	Platypus	LINE/L2	L2_Plat1g	NW_001757129:3178-3310	133	1
84383	Platypus	LINE/L2	L2_Plat1g	NW_001757129:3310-3437	128	1
84384	Platypus	LINE/L2	L2_Plat1g	NW_001757129:3437-3698	262	1
84385	Platypus	LINE/L2	L2_Plat1g	NW_001757129:3699-3745	47	1
84387	Platypus	LINE/L2	L2_Plat1m	NW_001628023:438-470	33	1
84389	Platypus	LINE/L2	L2_Plat1m	NW_001628023:738-1185	448	1
84390	Platypus	LINE/L2	L2_Plat1t	NW_001628023:1212-1288	77	1
84396	Platypus	LINE/L2	L2_Plat1n	NW_001628778:263-387	125	1
84397	Platypus	LINE/L2	L2_Plat1m	NW_001628778:711-779	69	1
84400	Platypus	LINE/L2	L2_Plat1f	NW_001762776:225-433	209	1
84401	Platypus	LINE/L2	L2_Plat1m	NW_001762776:435-557	123	1
84402	Platypus	LINE/L2	L2_Plat1f	NW_001762776:584-673	90	1
84403	Platypus	LINE/L2	L2_Plat1m	NW_001762776:676-795	120	1
84404	Platypus	LINE/L2	L2_Plat1m	NW_001762776:793-851	59	1
84405	Platypus	LINE/L2	L2_Plat1m	NW_001780543:2797-3002	206	0.708738
84408	Platypus	LINE/L2	L2_Plat1e	NW_001600901:268-383	116	1
84409	Platypus	LINE/L2	L2_Plat1e	NW_001600901:389-465	77	1
84410	Platypus	LINE/L2	L2_Plat1m	NW_001600901:489-611	123	1
84415	Platypus	LINE/L2	L2_Plat1m	NW_001680820:291-381	91	1
84416	Platypus	LINE/L2	L2_Plat1q	NW_001595319:1299292-1299405	114	1
84417	Platypus	LINE/L2	L2_Plat1m	NW_001595319:1299388-1299504	117	1
84419	Platypus	LINE/L2	L2_Plat1m	NW_001794340:268180-268269	90	1
84420	Platypus	LINE/L2	L2_Plat1m	NW_001794340:268729-269009	281	0.451957
84421	Platypus	LINE/L2	L2_Plat1m	NW_001772366:2699-2825	127	0.19685
84424	Platypus	LINE/L2	L2_Plat1b	NC_009098:10374638-10374712	75	1
84425	Platypus	LINE/L2	L2_Plat1i	NW_001794161:1641124-1641250	127	0.299213
84427	Platypus	LINE/L2	L2_Plat1c	NW_001605021:829-1099	271	1
84428	Platypus	LINE/L2	L2_Plat1m	NW_001791136:1-109	109	1
84429	Platypus	LINE/L2	L2_Plat1m	NW_001791136:328-447	120	0.608333
84430	Platypus	LINE/L2	L2_Plat1i	NW_001694316:257-413	157	1
84431	Platypus	LINE/L2	L2_Plat1q	NW_001694316:429-505	77	1
84432	Platypus	LINE/L2	L2_Plat1t	NW_001745075:1181-1302	122	1
84435	Platypus	LINE/L2	L2_Plat1f	NW_001745075:1892-2205	314	1
84439	Platypus	LINE/L2	L2_Plat1m	NW_001688102:500-566	67	0.41791
84440	Platypus	LINE/L2	L2_Plat1g	NW_001794402:34830-34999	170	1
84442	Platypus	LINE/L2	L2_Plat1u	NW_001794402:35177-35474	298	1
84443	Platypus	LINE/L2	L2_Plat1u	NW_001794402:35468-35592	125	1
84446	Platypus	LINE/L2	L2_Plat1m	NW_001648995:32-249	218	0.0183486
84448	Platypus	LINE/L2	L2_Plat1o	NW_001676448:9002-9051	50	1
84451	Platypus	LINE/L2	L2_Plat1t	NW_001696279:647-1037	391	0.191816
84452	Platypus	LINE/L2	L2_Plat1g	NC_009099:11469054-11469169	116	0.956897
84454	Platypus	LINE/L2	L2_Plat1b	NW_001794197:3336028-3337061	1034	0.323985
84455	Platypus	LINE/L2	L2_Plat1b	NW_001794197:3337374-3337411	38	1
84457	Platypus	LINE/L2	L2_Plat1b	NW_001750053:27998-28564	567	0.00352734
84459	Platypus	LINE/L2	L2_Plat1b	NW_001750053:29165-29560	396	1
84462	Platypus	LINE/L2	L2_Plat1h	NW_001794006:239233-239370	138	0.0724638
84464	Platypus	LINE/L2	L2_Plat1h	NW_001794006:240145-240184	40	1
84465	Platypus	LINE/L2	L2_Plat1e	NW_001794436:3892161-3892413	253	0.245059
84468	Platypus	LINE/L2	L2_Plat1m	NW_001780240:690-838	149	1
84469	Platypus	LINE/L2	L2_Plat1m	NW_001780240:846-943	98	1
84472	Platypus	LINE/L2	L2_Plat1m	NW_001780240:1322-1400	79	1
84473	Platypus	LINE/L2	L2_Plat1f	NW_001780240:1410-1529	120	1
84474	Platypus	LINE/L2	L2_Plat1f	NW_001780240:1650-1768	119	0.991597
84475	Platypus	LINE/L2	L2_Plat1h	NW_001775501:1137-1262	126	0.285714
84477	Platypus	LINE/L2	L2_Plat1r	NW_001772908:2974-3082	109	1
84480	Platypus	LINE/L2	L2_Plat1i	NW_001794451:1976822-1976926	105	0.238095
84481	Platypus	LINE/L2	L2_Plat1e	NW_001718038:603042-603327	286	1
84486	Platypus	LINE/L2	L2_Plat1m	NW_001740809:1549-1640	92	1
84488	Platypus	LINE/L2	L2_Plat1m	NW_001740809:2311-2400	90	1
84490	Platypus	LINE/L2	L2_Plat1m	NW_001740809:2732-2805	74	1
84491	Platypus	LINE/L2	L2_Plat1e	NW_001740809:2748-2973	226	1
84492	Platypus	LINE/L2	L2_Plat1m	NW_001740809:2976-3076	101	1
84493	Platypus	LINE/L2	L2_Plat1m	NW_001740809:4662-4774	113	1
84495	Platypus	LINE/L2	L2_Plat1i	NW_001612746:71-184	114	0.991228
84499	Platypus	LINE/L2	L2_Plat1m	NW_001794198:626357-626484	128	0.929688
84500	Platypus	LINE/L2	L2_Plat1b	NW_001615498:431-1105	675	0.22963
84501	Platypus	LINE/L2	L2_Plat1q	NW_001640348:75-150	76	1
84504	Platypus	LINE/L2	L2_Plat1q	NW_001750938:2858-3148	291	1
84505	Platypus	LINE/L2	L2_Plat1q	NW_001750938:3597-3659	63	1
84506	Platypus	LINE/L2	L2_Plat1i	NW_001750938:3669-3780	112	1
84509	Platypus	LINE/L2	L2_Plat1c	NW_001794348:288528-288754	227	0.0176211
84512	Platypus	LINE/L2	L2_Plat1f	NW_001794348:289741-289793	53	1
84513	Platypus	LINE/L2	L2_Plat1o	NW_001707940:145-260	116	1
84517	Platypus	LINE/L2	L2_Plat1n	NW_001689620:362-406	45	1
84519	Platypus	LINE/L2	L2_Plat1n	NW_001689620:668-730	63	1
84522	Platypus	LINE/L2	L2_Plat1m	NW_001738160:36864-36954	91	1
84528	Platypus	LINE/L2	L2_Plat1c	NW_001628022:1-676	676	1
84532	Platypus	LINE/L2	L2_Plat1r	NW_001783955:1743-1858	116	1
84533	Platypus	LINE/L2	L2_Plat1m	NW_001612278:2599-2633	35	1
84535	Platypus	LINE/L2	L2_Plat1m	NW_001612278:2890-2954	65	1
84542	Platypus	LINE/L2	L2_Plat1i	NW_001744763:3815-3862	48	1
84543	Platypus	LINE/L2	L2_Plat1i	NW_001744763:3858-3952	95	1
84544	Platypus	LINE/L2	L2_Plat1m	NW_001689999:39-169	131	0.519084
84545	Platypus	LINE/L2	L2_Plat1d	NW_001626340:18423-18909	487	0.112936
84546	Platypus	LINE/L2	L2_Plat1m	NW_001697496:399-532	134	0.970149
84547	Platypus	LINE/L2	L2_Plat1m	NW_001770854:1-115	115	0.513043
84548	Platypus	LINE/L2	L2_Plat1i	NW_001728228:170-265	96	0.989583
84549	Platypus	LINE/L2	L2_Plat1o	NC_009100:31195592-31195639	48	1
84550	Platypus	LINE/L2	L2_Plat1i	NC_009100:31195657-31195705	49	1
84552	Platypus	LINE/L2	L2_Plat1i	NC_009100:31195959-31195984	26	1
84554	Platypus	LINE/L2	L2_Plat1i	NC_009100:31196207-31196264	58	1
84558	Platypus	LINE/L2	L2_Plat1m	NW_001794037:516551-516601	51	0.980392
84559	Platypus	LINE/L2	L2_Plat1a	NW_001745199:35157-35644	488	0.0204918
84560	Platypus	LINE/L2	L2_Plat1i	NW_001745199:35679-35833	155	1
84561	Platypus	LINE/L2	L2_Plat1f	NW_001745199:35836-35959	124	1
84562	Platypus	LINE/L2	L2_Plat1a	NW_001745199:36233-36608	376	1
84563	Platypus	LINE/L2	L2_Plat1a	NW_001745199:36585-37383	799	0.0312891
84565	Platypus	LINE/L2	L2_Plat1i	NW_001794107:1351472-1351621	150	0.993333
84566	Platypus	LINE/L2	L2_Plat1m	NW_001718151:114-600	487	0.527721
84573	Platypus	LINE/L2	L2_Plat1m	NW_001761644:2249-2381	133	1
84575	Platypus	LINE/L2	L2_Plat1i	NW_001761644:3704-3747	44	1
84576	Platypus	LINE/L2	L2_Plat1m	NW_001654091:7580-7626	47	0.978723
84578	Platypus	LINE/L2	L2_Plat1s	NW_001663333:15590-15651	62	1
84579	Platypus	LINE/L2	L2_Plat1a	NW_001663333:15653-15707	55	1
84580	Platypus	LINE/L2	L2_Plat1e	NW_001663333:15790-16050	261	1
84581	Platypus	LINE/L2	L2_Plat1f	NW_001663333:16213-16350	138	1
84582	Platypus	LINE/L2	L2_Plat1o	NW_001663333:16547-16579	33	1
84584	Platypus	LINE/L2	L2_Plat1m	NW_001663333:16957-17082	126	1
84586	Platypus	LINE/L2	L2_Plat1n	NW_001657046:3220-3367	148	0.993243
84588	Platypus	LINE/L2	L2_Plat1n	NW_001749712:1536-1648	113	1
84589	Platypus	LINE/L2	L2_Plat1f	NW_001701462:1-222	222	1
84600	Platypus	LINE/L2	L2_Plat1m	NW_001794185:348122-348134	13	1
84601	Platypus	LINE/L2	L2_Plat1i	NW_001794185:348162-348261	100	1
84605	Platypus	LINE/L2	L2_Plat1m	NW_001794185:349399-349723	325	1
84610	Platypus	LINE/L2	L2_Plat1m	NW_001742093:1-348	348	1
84611	Platypus	LINE/L2	L2_Plat1t	NW_001742093:546-652	107	1
84612	Platypus	LINE/L2	L2_Plat1o	NW_001742093:657-727	71	1
84613	Platypus	LINE/L2	L2_Plat1m	NW_001742093:724-778	55	1
84614	Platypus	LINE/L2	L2_Plat1i	NW_001742093:794-1092	299	1
84617	Platypus	LINE/L2	L2_Plat1r	NW_001752182:1871-2001	131	0.946565
84618	Platypus	LINE/L2	L2_Plat1f	NW_001752182:1984-2035	52	0.807692
84623	Platypus	LINE/L2	L2_Plat1f	NW_001697281:159-276	118	1
84625	Platypus	LINE/L2	L2_Plat1e	NW_001697281:532-691	160	1
84632	Platypus	LINE/L2	L2_Plat1i	NW_001632101:1337-1488	152	0.914474
84633	Platypus	LINE/L2	L2_Plat1m	NW_001751683:1-1698	1698	0.132509
84634	Platypus	LINE/L2	L2_Plat1n	NW_001751683:1910-2017	108	1
84635	Platypus	LINE/L2	L2_Plat1m	NW_001751683:2070-2161	92	1
84640	Platypus	LINE/L2	L2_Plat1f	NW_001794048:1689980-1690158	179	1
84641	Platypus	LINE/L2	L2_Plat1m	NW_001794048:1690391-1690488	98	1
84643	Platypus	LINE/L2	L2_Plat1n	NW_001794048:1690750-1690952	203	1
84646	Platypus	LINE/L2	L2_Plat1m	NW_001794303:5930-6200	271	1
84648	Platypus	LINE/L2	L2_Plat1m	NW_001773313:281-384	104	1
84649	Platypus	LINE/L2	L2_Plat1t	NW_001773313:466-621	156	1
84650	Platypus	LINE/L2	L2_Plat1n	NW_001773313:786-1034	249	1
84651	Platypus	LINE/L2	L2_Plat1n	NW_001773313:1033-1173	141	1
84655	Platypus	LINE/L2	L2_Plat1m	NW_001645487:300-820	521	1
84658	Platypus	LINE/L2	L2_Plat1m	NW_001788921:4165-4372	208	1
84659	Platypus	LINE/L2	L2_Plat1u	NW_001788921:4371-4430	60	1
84661	Platypus	LINE/L2	L2_Plat1m	NW_001788921:4654-4786	133	1
84662	Platypus	LINE/L2	L2_Plat1i	NW_001788921:4785-4907	123	1
84664	Platypus	LINE/L2	L2_Plat1m	NW_001654897:1-499	499	1
84668	Platypus	LINE/L2	L2_Plat1i	NW_001654897:1361-1466	106	1
84674	Platypus	LINE/L2	L2_Plat1m	NW_001654897:2606-2694	89	1
84677	Platypus	LINE/L2	L2_Plat1g	NW_001654897:3141-3269	129	1
84678	Platypus	LINE/L2	L2_Plat1h	NW_001714483:639-703	65	0.815385
84680	Platypus	LINE/L2	L2_Plat1s	NW_001755812:6-109	104	1
84681	Platypus	LINE/L2	L2_Plat1i	NW_001755812:113-167	55	1
84682	Platypus	LINE/L2	L2_Plat1m	NW_001755812:183-302	120	1
84686	Platypus	LINE/L2	L2_Plat1g	NW_001755812:761-882	122	1
84687	Platypus	LINE/L2	L2_Plat1m	NW_001755812:880-996	117	1
84691	Platypus	LINE/L2	L2_Plat1f	NW_001773060:276-337	62	1
84694	Platypus	LINE/L2	L2_Plat1g	NW_001773060:756-891	136	1
84696	Platypus	LINE/L2	L2_Plat1o	NW_001794072:978129-978235	107	1
84698	Platypus	LINE/L2	L2_Plat1o	NW_001794072:978509-978537	29	1
84700	Platypus	LINE/L2	L2_Plat1u	NW_001741683:2908-3357	450	1
84701	Platypus	LINE/L2	L2_Plat1a	NW_001703115:1-369	369	0.157182
84703	Platypus	LINE/L2	L2_Plat1a	NW_001717063:340-798	459	0.980392
84714	Platypus	LINE/L2	L2_Plat1m	NW_001779568:16-41	26	1
84716	Platypus	LINE/L2	L2_Plat1m	NW_001779568:409-474	66	1
84722	Platypus	LINE/L2	L2_Plat1m	NW_001755492:3249-3304	56	1
84723	Platypus	LINE/L2	L2_Plat1m	NW_001755492:3366-3447	82	1
84724	Platypus	LINE/L2	L2_Plat1m	NW_001755492:3542-3724	183	1
84727	Platypus	LINE/L2	L2_Plat1o	NW_001753130:3752-3878	127	1
84729	Platypus	LINE/L2	L2_Plat1m	NW_001649420:57-104	48	0.979167
84730	Platypus	LINE/L2	L2_Plat1m	NW_001649420:177-320	144	1
84731	Platypus	LINE/L2	L2_Plat1m	NC_009114:7876588-7876660	73	1
84734	Platypus	LINE/L2	L2_Plat1m	NW_001595994:759-905	147	1
84738	Platypus	LINE/L2	L2_Plat1i	NW_001748613:672-826	155	1
84739	Platypus	LINE/L2	L2_Plat1q	NW_001748613:973-1027	55	1
84740	Platypus	LINE/L2	L2_Plat1m	NW_001748613:1777-1920	144	1
84748	Platypus	LINE/L2	L2_Plat1t	NW_001719646:386-625	240	1
84752	Platypus	LINE/L2	L2_Plat1m	NW_001612317:13144-13327	184	1
84753	Platypus	LINE/L2	L2_Plat1i	NW_001612317:13452-13509	58	1
84755	Platypus	LINE/L2	L2_Plat1i	NW_001612317:13768-13849	82	1
84756	Platypus	LINE/L2	L2_Plat1m	NW_001612317:13843-13953	111	1
84760	Platypus	LINE/L2	L2_Plat1m	NW_001625253:294-496	203	0.423645
84765	Platypus	LINE/L2	L2_Plat1a	NW_001637320:1-757	757	1
84766	Platypus	LINE/L2	L2_Plat1b	NW_001775503:2413-2577	165	1
84767	Platypus	LINE/L2	L2_Plat1o	NW_001775503:2611-2671	61	1
84770	Platypus	LINE/L2	L2_Plat1m	NC_009099:364840-365011	172	1
84773	Platypus	LINE/L2	L2_Plat1h	NW_001717486:194-256	63	0.936508
84775	Platypus	LINE/L2	L2_Plat1m	NW_001794451:626847-627149	303	0.679868
84776	Platypus	LINE/L2	L2_Plat1m	NW_001781113:3141-3277	137	0.233577
84777	Platypus	LINE/L2	L2_Plat1m	NW_001753654:555-656	102	1
84778	Platypus	LINE/L2	L2_Plat1m	NW_001753654:842-1027	186	1
84780	Platypus	LINE/L2	L2_Plat1r	NW_001738801:71-376	306	0.996732
84782	Platypus	LINE/L2	L2_Plat1m	NW_001745890:152-180	29	1
84784	Platypus	LINE/L2	L2_Plat1i	NW_001745890:702-820	119	1
84786	Platypus	LINE/L2	L2_Plat1q	NW_001745890:963-1074	112	1
84788	Platypus	LINE/L2	L2_Plat1i	NW_001745890:1299-1355	57	1
84789	Platypus	LINE/L2	L2_Plat1m	NW_001745890:1365-1416	52	1
84791	Platypus	LINE/L2	L2_Plat1q	NW_001745890:1719-1782	64	1
84795	Platypus	LINE/L2	L2_Plat1i	NW_001794383:429865-429899	35	1
84796	Platypus	LINE/L2	L2_Plat1m	NW_001794383:429924-430055	132	1
84797	Platypus	LINE/L2	L2_Plat1n	NW_001794383:430083-430157	75	1
84798	Platypus	LINE/L2	L2_Plat1m	NW_001628112:1-117	117	1
84799	Platypus	LINE/L2	L2_Plat1m	NW_001628112:120-344	225	1
84800	Platypus	LINE/L2	L2_Plat1n	NW_001628112:324-373	50	1
84802	Platypus	LINE/L2	L2_Plat1f	NW_001764010:845-988	144	1
84804	Platypus	LINE/L2	L2_Plat1m	NW_001735530:344-627	284	1
84805	Platypus	LINE/L2	L2_Plat1a	NW_001735530:597-814	218	0.958716
84812	Platypus	LINE/L2	L2_Plat1m	NW_001753099:16727-16877	151	1
84817	Platypus	LINE/L2	L2_Plat1i	NW_001777347:436-537	102	1
84818	Platypus	LINE/L2	L2_Plat1n	NW_001777347:1274-1416	143	1
84819	Platypus	LINE/L2	L2_Plat1o	NW_001603881:538-767	230	0.982609
84820	Platypus	LINE/L2	L2_Plat1q	NW_001603881:806-918	113	1
84821	Platypus	LINE/L2	L2_Plat1q	NW_001603881:936-1059	124	1
84824	Platypus	LINE/L2	L2_Plat1i	NW_001718505:177-289	113	1
84826	Platypus	LINE/L2	L2_Plat1m	NW_001760205:3837-3925	89	1
84828	Platypus	LINE/L2	L2c	NW_001760300:420-457	38	1
84829	Platypus	LINE/L2	L2_Plat1f	NW_001760300:494-527	34	1
84830	Platypus	LINE/L2	L2_Plat1f	NW_001760300:559-592	34	1
84831	Platypus	LINE/L2	L2_Plat1f	NW_001760300:629-659	31	1
84832	Platypus	LINE/L2	L2_Plat1f	NW_001760300:691-724	34	1
84833	Platypus	LINE/L2	L2_Plat1f	NW_001760300:761-795	35	1
84834	Platypus	LINE/L2	L2_Plat1f	NW_001760300:827-860	34	1
84835	Platypus	LINE/L2	L2_Plat1f	NW_001760300:898-934	37	1
84836	Platypus	LINE/L2	L2_Plat1f	NW_001760300:964-997	34	1
84837	Platypus	LINE/L2	L2_Plat1f	NW_001760300:1035-1071	37	1
84838	Platypus	LINE/L2	L2_Plat1f	NW_001760300:1109-1141	33	1
84839	Platypus	LINE/L2	L2_Plat1f	NW_001760300:1249-1282	34	1
84840	Platypus	LINE/L2	L2_Plat1f	NW_001760300:1311-1352	42	1
84841	Platypus	LINE/L2	L2_Plat1f	NW_001760300:1384-1417	34	1
84842	Platypus	LINE/L2	L2c	NW_001760300:1452-1488	37	1
84843	Platypus	LINE/L2	L2_Plat1f	NW_001760300:1526-1559	34	1
84848	Platypus	LINE/L2	L2_Plat1n	NW_001648148:86-591	506	0.100791
84851	Platypus	LINE/L2	L2_Plat1s	NW_001667889:1-417	417	0.0791367
84852	Platypus	LINE/L2	L2_Plat1o	NW_001758989:10-163	154	1
84854	Platypus	LINE/L2	L2_Plat1m	NW_001758989:1266-1385	120	1
84855	Platypus	LINE/L2	L2_Plat1b	NW_001758989:1832-1931	100	1
84856	Platypus	LINE/L2	L2_Plat1m	NW_001758989:2664-2772	109	1
84857	Platypus	LINE/L2	L2_Plat1m	NW_001641532:3-128	126	1
84862	Platypus	LINE/L2	L2_Plat1n	NW_001686993:66-178	113	1
84863	Platypus	LINE/L2	L2_Plat1t	NW_001686993:186-333	148	1
84864	Platypus	LINE/L2	L2_Plat1m	NW_001686993:637-973	337	1
84866	Platypus	LINE/L2	L2_Plat1q	NW_001607931:2763-3020	258	1
84867	Platypus	LINE/L2	L2_Plat1q	NW_001607931:3191-3245	55	1
84868	Platypus	LINE/L2	L2_Plat1g	NW_001607931:3253-3437	185	1
84872	Platypus	LINE/L2	L2_Plat1m	NC_009104:4749467-4749540	74	1
84874	Platypus	LINE/L2	L2_Plat1m	NW_001794734:2345277-2345321	45	1
84876	Platypus	LINE/L2	L2_Plat1b	NW_001794734:2345595-2345696	102	1
84881	Platypus	LINE/L2	L2_Plat1m	NW_001656277:49-136	88	1
84882	Platypus	LINE/L2	L2_Plat1m	NW_001656277:217-338	122	1
84883	Platypus	LINE/L2	L2_Plat1i	NW_001656277:342-400	59	1
84884	Platypus	LINE/L2	L2_Plat1m	NW_001656277:403-519	117	1
84885	Platypus	LINE/L2	L2_Plat1n	NW_001656277:514-835	322	1
84886	Platypus	LINE/L2	L2_Plat1m	NW_001656277:835-1113	279	1
84887	Platypus	LINE/L2	L2_Plat1f	NW_001656277:1111-1346	236	1
84890	Platypus	LINE/L2	L2_Plat1m	NW_001709245:145-255	111	1
84893	Platypus	LINE/L2	L2_Plat1i	NW_001729592:923-1176	254	0.866142
84896	Platypus	LINE/L2	L2_Plat1h	NW_001756930:1-59	59	1
84903	Platypus	LINE/L2	L2_Plat1i	NW_001673300:149-269	121	1
84904	Platypus	LINE/L2	L2_Plat1m	NW_001673300:282-399	118	1
84906	Platypus	LINE/L2	L2_Plat1m	NW_001684252:142-269	128	1
84907	Platypus	LINE/L2	L2_Plat1t	NW_001744018:570-677	108	1
84908	Platypus	LINE/L2	L2_Plat1i	NW_001744018:1240-1306	67	1
84910	Platypus	LINE/L2	L2_Plat1m	NW_001744018:1819-1917	99	1
84911	Platypus	LINE/L2	L2_Plat1m	NW_001784775:36668-36739	72	1
84912	Platypus	LINE/L2	L2_Plat1m	NW_001784775:36736-36804	69	1
84913	Platypus	LINE/L2	L2_Plat1m	NW_001784775:36801-36861	61	1
84914	Platypus	LINE/L2	L2_Plat1m	NW_001784775:36846-36911	66	1
84915	Platypus	LINE/L2	L2_Plat1m	NW_001784775:36908-36980	73	1
84916	Platypus	LINE/L2	L2_Plat1t	NW_001784775:36973-37049	77	1
84917	Platypus	LINE/L2	L2_Plat1t	NW_001784775:37052-37117	66	1
84918	Platypus	LINE/L2	L2_Plat1r	NW_001784775:37105-37177	73	1
84919	Platypus	LINE/L2	L2_Plat1t	NW_001784775:37174-37258	85	1
84920	Platypus	LINE/L2	L2_Plat1m	NW_001784775:37247-37319	73	1
84921	Platypus	LINE/L2	L2_Plat1t	NW_001784775:37318-37461	144	1
84922	Platypus	LINE/L2	L2_Plat1n	NW_001784775:37458-37542	85	1
84923	Platypus	LINE/L2	L2_Plat1m	NW_001784775:37533-37603	71	1
84924	Platypus	LINE/L2	L2_Plat1m	NW_001784775:37600-37745	146	1
84925	Platypus	LINE/L2	L2_Plat1n	NW_001784775:37742-37832	91	1
84927	Platypus	LINE/L2	L2_Plat1t	NW_001774418:209-397	189	1
84929	Platypus	LINE/L2	L2_Plat1i	NW_001774418:829-975	147	1
84931	Platypus	LINE/L2	L2_Plat1h	NW_001621752:1002-1054	53	1
84932	Platypus	LINE/L2	L2_Plat1m	NW_001753051:7-517	511	0.105675
84935	Platypus	LINE/L2	L2_Plat1i	NW_001718958:442-539	98	1
84937	Platypus	LINE/L2	L2_Plat1b	NW_001633308:16579-17260	682	0.324047
84938	Platypus	LINE/L2	L2_Plat1m	NW_001794418:5638205-5638857	653	1
84939	Platypus	LINE/L2	L2_Plat1i	NW_001752221:196-348	153	1
84940	Platypus	LINE/L2	L2_Plat1n	NW_001752221:451-613	163	1
84941	Platypus	LINE/L2	L2_Plat1t	NW_001752221:606-735	130	1
84942	Platypus	LINE/L2	L2_Plat1e	NW_001752221:781-842	62	1
84943	Platypus	LINE/L2	L2_Plat1t	NW_001752221:825-875	51	1
84945	Platypus	LINE/L2	L2_Plat1t	NW_001752221:1135-1174	40	1
84950	Platypus	LINE/L2	L2_Plat1i	NW_001607746:676-824	149	0.865772
84952	Platypus	LINE/L2	L2_Plat1i	NW_001607746:1059-1298	240	1
84953	Platypus	LINE/L2	L2_Plat1m	NW_001607746:1416-1494	79	1
84955	Platypus	LINE/L2	L2_Plat1f	NW_001605201:1366-1469	104	0.778846
84958	Platypus	LINE/L2	L2_Plat1f	NC_009114:21607134-21607320	187	0.550802
84959	Platypus	LINE/L2	L2_Plat1o	NW_001750012:262-412	151	1
84960	Platypus	LINE/L2	L2_Plat1m	NW_001750012:1554-1875	322	1
84964	Platypus	LINE/L2	L2_Plat1i	NW_001750012:3430-3544	115	1
84966	Platypus	LINE/L2	L2_Plat1i	NW_001771293:738-857	120	1
84968	Platypus	LINE/L2	L2_Plat1i	NW_001771293:1111-1406	296	1
84969	Platypus	LINE/L2	L2_Plat1t	NW_001771293:1422-1496	75	1
84971	Platypus	LINE/L2	L2_Plat1a	NW_001794000:194536-195385	850	0.0258824
84979	Platypus	LINE/L2	L2_Plat1u	NW_001745885:1604-1732	129	1
84981	Platypus	LINE/L2	L2_Plat1t	NW_001745885:2169-2327	159	1
84983	Platypus	LINE/L2	L2_Plat1t	NW_001745885:2382-2464	83	1
84984	Platypus	LINE/L2	L2_Plat1i	NC_009094:20264138-20264178	41	0.121951
84985	Platypus	LINE/L2	L2_Plat1i	NC_009094:20264296-20264339	44	1
84986	Platypus	LINE/L2	L2_Plat1i	NC_009094:20264341-20264381	41	0.097561
84987	Platypus	LINE/L2	L2_Plat1o	NW_001794042:529821-529879	59	1
84989	Platypus	LINE/L2	L2_Plat1a	NW_001794042:530289-530811	523	0.0114723
84991	Platypus	LINE/L2	L2_Plat1i	NW_001762393:1424-1562	139	1
84996	Platypus	LINE/L2	L2_Plat1m	NW_001757147:2550-2646	97	0.0309278
84998	Platypus	LINE/L2	L2_Plat1m	NW_001713426:650-735	86	0.732558
84999	Platypus	LINE/L2	L2_Plat1g	NW_001677317:427-536	110	0.981818
85001	Platypus	LINE/L2	L2_Plat1i	NW_001601037:24-50	27	1
85003	Platypus	LINE/L2	L2_Plat1i	NW_001601037:315-374	60	1
85004	Platypus	LINE/L2	L2_Plat1m	NW_001601037:370-463	94	1
85005	Platypus	LINE/L2	L2_Plat1i	NW_001601037:568-601	34	1
85007	Platypus	LINE/L2	L2_Plat1i	NW_001601037:878-985	108	1
85008	Platypus	LINE/L2	L2_Plat1m	NW_001610778:21-277	257	1
85011	Platypus	LINE/L2	L2_Plat1r	NW_001794279:291198-291533	336	1
85012	Platypus	LINE/L2	L2_Plat1m	NW_001672968:74-336	263	1
85014	Platypus	LINE/L2	L2_Plat1m	NW_001672968:604-807	204	1
85020	Platypus	LINE/L2	L2_Plat1e	NW_001610962:1-302	302	1
85021	Platypus	LINE/L2	L2_Plat1o	NW_001610962:683-791	109	1
85025	Platypus	LINE/L2	L2_Plat1g	NC_009114:37346705-37347954	1250	0.0664
85026	Platypus	LINE/L2	L2_Plat1m	NW_001768666:78-270	193	1
85028	Platypus	LINE/L2	L2_Plat1m	NW_001768666:562-1295	734	1
85031	Platypus	LINE/L2	L2_Plat1b	NC_009118:8799362-8799534	173	1
85033	Platypus	LINE/L2	L2_Plat1h	NW_001640896:20-214	195	1
85034	Platypus	LINE/L2	L2_Plat1m	NW_001640896:928-1102	175	1
85038	Platypus	LINE/L2	L2_Plat1d	NW_001794458:3326077-3326215	139	0.913669
85041	Platypus	LINE/L2	L2_Plat1m	NW_001676650:13-1537	1525	0.148852
85044	Platypus	LINE/L2	L2_Plat1n	NW_001794071:730004-730090	87	1
85048	Platypus	LINE/L2	L2_Plat1q	NC_009098:24104158-24104231	74	0.864865
85050	Platypus	LINE/L2	L2_Plat1m	NW_001761474:30709-30830	122	1
85052	Platypus	LINE/L2	L2_Plat1m	NW_001761474:31668-31753	86	1
85053	Platypus	LINE/L2	L2_Plat1h	NW_001761474:31724-31920	197	1
85054	Platypus	LINE/L2	L2_Plat1m	NW_001761474:32458-32589	132	1
85055	Platypus	LINE/L2	L2_Plat1a	NW_001761474:32619-32759	141	1
85057	Platypus	LINE/L2	L2_Plat1m	NW_001743816:598-913	316	1
85058	Platypus	LINE/L2	L2_Plat1m	NW_001743816:1332-1800	469	1
85060	Platypus	LINE/L2	L2_Plat1m	NW_001743816:2000-2061	62	1
85062	Platypus	LINE/L2	L2_Plat1m	NW_001794255:9487144-9487207	64	1
85066	Platypus	LINE/L2	L2_Plat1i	NW_001627680:222-330	109	1
85068	Platypus	LINE/L2	L2_Plat1m	NW_001638047:7153-8085	933	0.75134
85069	Platypus	LINE/L2	L2_Plat1n	NW_001638047:8085-8164	80	1
85073	Platypus	LINE/L2	L2_Plat1n	NW_001697175:7007-7133	127	1
85075	Platypus	LINE/L2	L2_Plat1i	NW_001697175:7412-7441	30	1
85076	Platypus	LINE/L2	L2_Plat1b	NW_001697175:7503-7690	188	1
85077	Platypus	LINE/L2	L2_Plat1i	NW_001697175:7692-7806	115	1
85078	Platypus	LINE/L2	L2_Plat1n	NW_001697175:7814-7868	55	1
85079	Platypus	LINE/L2	L2_Plat1m	NW_001697175:7881-8033	153	1
85080	Platypus	LINE/L2	L2_Plat1n	NW_001697175:8035-8095	61	1
85081	Platypus	LINE/L2	L2_Plat1n	NW_001697175:8082-8144	63	1
85082	Platypus	LINE/L2	L2_Plat1n	NW_001697175:8167-8239	73	1
85085	Platypus	LINE/L2	L2_Plat1o	NW_001644405:805-878	74	0.581081
85087	Platypus	LINE/L2	L2_Plat1m	NW_001610206:122-194	73	1
85088	Platypus	LINE/L2	L2_Plat1m	NW_001610206:175-249	75	1
85095	Platypus	LINE/L2	L2_Plat1i	NC_009095:21182568-21182648	81	1
85096	Platypus	LINE/L2	L2_Plat1h	NC_009095:21182648-21182763	116	1
85097	Platypus	LINE/L2	L2_Plat1e	NC_009095:21182767-21182974	208	1
85103	Platypus	LINE/L2	L2_Plat1i	NW_001721591:1163-1255	93	1
85104	Platypus	LINE/L2	L2_Plat1h	NW_001721591:1243-1567	325	1
85106	Platypus	LINE/L2	L2_Plat1h	NW_001655537:10110-10676	567	1
85107	Platypus	LINE/L2	L2_Plat1m	NW_001655537:10961-11165	205	1
85109	Platypus	LINE/L2	L2_Plat1m	NW_001650327:1-121	121	0.876033
85111	Platypus	LINE/L2	L2_Plat1m	NW_001696840:1507-1710	204	1
85112	Platypus	LINE/L2	L2_Plat1e	NW_001696840:3987-5094	1108	1
85113	Platypus	LINE/L2	L2_Plat1m	NW_001687819:1394-1491	98	1
85114	Platypus	LINE/L2	L2_Plat1m	NW_001713996:815-872	58	0.896552
85119	Platypus	LINE/L2	L2_Plat1i	NW_001748173:1019-1130	112	1
85123	Platypus	LINE/L2	L2_Plat1m	NW_001748173:2359-2455	97	1
85124	Platypus	LINE/L2	L2_Plat1e	NW_001695570:344-490	147	1
85127	Platypus	LINE/L2	L2_Plat1m	NW_001767366:730-839	110	1
85128	Platypus	LINE/L2	L2_Plat1i	NW_001779702:272-399	128	1
85129	Platypus	LINE/L2	L2_Plat1o	NW_001761733:24-359	336	1
85130	Platypus	LINE/L2	L2_Plat1m	NW_001761733:357-395	39	1
85132	Platypus	LINE/L2	L2_Plat1m	NW_001761733:643-815	173	1
85145	Platypus	LINE/L2	L2_Plat1h	NW_001747101:3640-3711	72	1
85146	Platypus	LINE/L2	L2_Plat1i	NW_001747101:3680-3746	67	1
85147	Platypus	LINE/L2	L2_Plat1i	NW_001747101:3755-3832	78	1
85148	Platypus	LINE/L2	L2_Plat1i	NW_001747101:3839-3910	72	1
85149	Platypus	LINE/L2	L2_Plat1o	NW_001747101:3922-4003	82	1
85150	Platypus	LINE/L2	L2_Plat1o	NW_001747101:4015-4096	82	1
85151	Platypus	LINE/L2	L2_Plat1m	NW_001747101:4108-4189	82	1
85152	Platypus	LINE/L2	L2_Plat1i	NW_001747101:4201-4270	70	1
85156	Platypus	LINE/L2	L2_Plat1s	NW_001791844:790-881	92	1
85158	Platypus	LINE/L2	L2_Plat1i	NW_001791844:1132-1206	75	1
85161	Platypus	LINE/L2	L2_Plat1b	NW_001669054:297-766	470	0.0744681
85162	Platypus	LINE/L2	L2_Plat1i	NW_001692699:309-446	138	1
85164	Platypus	LINE/L2	L2_Plat1g	NW_001692699:579-719	141	1
85171	Platypus	LINE/L2	L2_Plat1i	NW_001745843:4-166	163	1
85174	Platypus	LINE/L2	L2_Plat1b	NW_001698441:704-942	239	0.736402
85176	Platypus	LINE/L2	L2_Plat1f	NW_001794053:746458-746607	150	1
85177	Platypus	LINE/L2	L2_Plat1m	NW_001682561:561-953	393	0.239186
85178	Platypus	LINE/L2	L2_Plat1m	NW_001664021:329-459	131	0.343511
85180	Platypus	LINE/L2	L2_Plat1m	NW_001794221:448734-448890	157	1
85181	Platypus	LINE/L2	L2_Plat1q	NW_001734683:40-208	169	0.727811
85183	Platypus	LINE/L2	L2_Plat1m	NC_009114:10532975-10533113	139	1
85185	Platypus	LINE/L2	L2_Plat1m	NW_001794261:8564275-8564398	124	1
85187	Platypus	LINE/L2	L2_Plat1t	NW_001794261:8566443-8566599	157	1
85188	Platypus	LINE/L2	L2_Plat1m	NW_001794261:8566573-8567129	557	1
85190	Platypus	LINE/L2	L2_Plat1n	NW_001649586:1-227	227	1
85193	Platypus	LINE/L2	L2_Plat1e	NW_001649586:799-1247	449	1
85196	Platypus	LINE/L2	L2_Plat1i	NW_001794503:297101-297189	89	1
85197	Platypus	LINE/L2	L2_Plat1h	NW_001794503:297208-297358	151	1
85198	Platypus	LINE/L2	L2_Plat1h	NW_001794503:297358-297688	331	1
85199	Platypus	LINE/L2	L2_Plat1i	NW_001794503:297740-297834	95	1
85201	Platypus	LINE/L2	L2_Plat1q	NC_009097:1266170-1266232	63	1
85203	Platypus	LINE/L2	L2_Plat1e	NC_009097:1266525-1266751	227	1
85207	Platypus	LINE/L2	L2_Plat1h	NW_001605297:10149-10276	128	1
85209	Platypus	LINE/L2	L2_Plat1e	NW_001605297:10950-11002	53	1
85210	Platypus	LINE/L2	L2_Plat1e	NW_001605297:11017-11677	661	0.0786687
85212	Platypus	LINE/L2	L2_Plat1i	NW_001773371:1-112	112	0.428571
85218	Platypus	LINE/L2	L2_Plat1m	NC_009108:2072237-2072374	138	0.913043
85222	Platypus	LINE/L2	L2_Plat1m	NW_001794162:1950789-1951077	289	1
85225	Platypus	LINE/L2	L2_Plat1m	NW_001711959:828-926	99	0.20202
85227	Platypus	LINE/L2	L2_Plat1q	NW_001695865:26-261	236	0.90678
85229	Platypus	LINE/L2	L2_Plat1q	NW_001695865:350-418	69	0.797101
85230	Platypus	LINE/L2	L2_Plat1n	NW_001701004:1-162	162	1
85231	Platypus	LINE/L2	L2_Plat1m	NW_001733370:490-592	103	0.990291
85233	Platypus	LINE/L2	L2_Plat1m	NW_001750222:2852-2968	117	1
85235	Platypus	LINE/L2	L2_Plat1m	NW_001750222:3220-3302	83	0.0361446
85241	Platypus	LINE/L2	L2_Plat1i	NW_001769636:701-838	138	1
85246	Platypus	LINE/L2	L2_Plat1s	NW_001761884:377-480	104	1
85248	Platypus	LINE/L2	L2_Plat1u	NW_001761884:929-1077	149	1
85249	Platypus	LINE/L2	L2_Plat1r	NW_001761884:1094-1165	72	1
85251	Platypus	LINE/L2	L2_Plat1m	NW_001761884:1995-2132	138	1
85252	Platypus	LINE/L2	L2_Plat1m	NW_001745217:2677-2799	123	1
85255	Platypus	LINE/L2	L2_Plat1m	NW_001745217:4003-4133	131	1
85257	Platypus	LINE/L2	L2_Plat1m	NW_001794129:4196157-4196410	254	1
85258	Platypus	LINE/L2	L2_Plat1m	NW_001757040:13799-13992	194	0.149485
85269	Platypus	LINE/L2	L2_Plat1o	NW_001747990:28152-28342	191	1
85271	Platypus	LINE/L2	L2_Plat1m	NW_001601210:1-69	69	0.942029
85276	Platypus	LINE/L2	L2_Plat1m	NW_001699468:1-136	136	0.352941
85277	Platypus	LINE/L2	L2_Plat1m	NW_001687152:10504-11171	668	0.383234
85280	Platypus	LINE/L2	L2_Plat1s	NW_001688270:703-780	78	0.782051
85293	Platypus	LINE/L2	L2_Plat1a	NW_001739975:9705-9827	123	1
85295	Platypus	LINE/L2	L2_Plat1m	NW_001626514:682-739	58	1
85297	Platypus	LINE/L2	L2_Plat1m	NW_001626514:1007-1086	80	1
85298	Platypus	LINE/L2	L2_Plat1m	NW_001626514:1088-1218	131	1
85302	Platypus	LINE/L2	L2_Plat1q	NW_001794015:2671842-2671914	73	0.726027
85308	Platypus	LINE/L2	L2_Plat1m	NW_001607685:565-688	124	1
85310	Platypus	LINE/L2	L2_Plat1r	NW_001765330:29394-29516	123	1
85311	Platypus	LINE/L2	L2_Plat1f	NW_001765330:29522-29591	70	0.0857143
85319	Platypus	LINE/L2	L2_Plat1m	NW_001786338:637016-637130	115	1
85323	Platypus	LINE/L2	L2_Plat1r	NW_001794503:8835379-8835424	46	1
85326	Platypus	LINE/L2	L2_Plat1m	NW_001794201:1582093-1582143	51	1
85336	Platypus	LINE/L2	L2_Plat1i	NC_009095:40695398-40695563	166	0.26506
85337	Platypus	LINE/L2	L2_Plat1b	NC_009095:40695578-40695983	406	0.472906
85339	Platypus	LINE/L2	L2_Plat1b	NW_001629297:1-820	820	1
85340	Platypus	LINE/L2	UCON86	NW_001629297:821-1133	313	1
85341	Platypus	LINE/L2	L2_Plat1b	NW_001629297:1134-1532	399	1
85342	Platypus	LINE/L2	L2_Plat1m	NC_009095:32407126-32407226	101	1
85349	Platypus	LINE/L2	L2_Plat1i	NW_001759012:28955-29486	532	0.0413534
85351	Platypus	LINE/L2	L2_Plat1n	NC_009100:9633644-9633804	161	1
85352	Platypus	LINE/L2	L2_Plat1n	NC_009100:9633811-9634026	216	1
85353	Platypus	LINE/L2	L2_Plat1o	NW_001600939:5-71	67	1
85356	Platypus	LINE/L2	L2_Plat1n	NW_001600939:669-796	128	1
85357	Platypus	LINE/L2	L2_Plat1e	NW_001657519:4675-5000	326	0.138037
85358	Platypus	LINE/L2	L2_Plat1m	NW_001657519:5200-5313	114	1
85359	Platypus	LINE/L2	L2_Plat1m	NW_001649500:192-310	119	1
85361	Platypus	LINE/L2	L2_Plat1m	NW_001649500:510-635	126	1
85363	Platypus	LINE/L2	L2_Plat1n	NW_001649500:812-1073	262	1
85364	Platypus	LINE/L2	L2_Plat1e	NW_001649500:1072-1244	173	1
85365	Platypus	LINE/L2	L2_Plat1n	NW_001649500:1257-1342	86	1
85369	Platypus	LINE/L2	L2_Plat1q	NW_001794098:320358-320490	133	1
85371	Platypus	LINE/L2	L2_Plat1m	NW_001744102:210-360	151	1
85373	Platypus	LINE/L2	L2_Plat1i	NW_001744102:616-744	129	1
85378	Platypus	LINE/L2	L2_Plat1b	NW_001744102:1530-1851	322	1
85382	Platypus	LINE/L2	L2_Plat1m	NW_001744102:2911-3047	137	1
85385	Platypus	LINE/L2	L2_Plat1s	NW_001634912:598-668	71	1
85386	Platypus	LINE/L2	L2_Plat1i	NW_001750223:241-373	133	1
85387	Platypus	LINE/L2	L2_Plat1i	NW_001750223:450-576	127	1
85390	Platypus	LINE/L2	L2_Plat1m	NW_001750223:1504-1637	134	1
85392	Platypus	LINE/L2	L2_Plat1n	NW_001750223:2545-2649	105	1
85395	Platypus	LINE/L2	L2_Plat1m	NW_001624745:334-487	154	1
85396	Platypus	LINE/L2	L2_Plat1t	NW_001624745:471-889	419	1
85398	Platypus	LINE/L2	L2_Plat1m	NW_001602387:195268-195394	127	1
85399	Platypus	LINE/L2	L2_Plat1m	NW_001687072:390-490	101	1
85400	Platypus	LINE/L2	L2_Plat1s	NW_001687072:514-612	99	1
85401	Platypus	LINE/L2	L2_Plat1m	NW_001687072:612-959	348	0.583333
85403	Platypus	LINE/L2	L2_Plat1m	NW_001706925:98-253	156	0.583333
85404	Platypus	LINE/L2	L2_Plat1n	NW_001786409:2759-2831	73	0.671233
85409	Platypus	LINE/L2	L2_Plat1m	NW_001605694:669-811	143	1
85410	Platypus	LINE/L2	L2_Plat1n	NW_001605694:907-1374	468	1
85411	Platypus	LINE/L2	L2_Plat1m	NW_001599416:634-724	91	1
85412	Platypus	LINE/L2	L2_Plat1m	NW_001599416:720-785	66	1
85413	Platypus	LINE/L2	L2_Plat1m	NW_001599416:786-879	94	1
85416	Platypus	LINE/L2	L2_Plat1m	NW_001782053:29423-29541	119	1
85419	Platypus	LINE/L2	L2_Plat1e	NW_001665651:525-672	148	0.331081
85420	Platypus	LINE/L2	L2_Plat1u	NC_009100:28059297-28059364	68	1
85425	Platypus	LINE/L2	L2_Plat1m	NW_001674596:527-630	104	1
85426	Platypus	LINE/L2	L2_Plat1m	NW_001674596:632-731	100	1
85427	Platypus	LINE/L2	L2_Plat1f	NW_001665265:1-122	122	1
85428	Platypus	LINE/L2	L2_Plat1m	NW_001665265:124-453	330	1
85432	Platypus	LINE/L2	L2_Plat1i	NW_001750494:4293-4746	454	1
85435	Platypus	LINE/L2	L2_Plat1r	NW_001750386:127-288	162	1
85436	Platypus	LINE/L2	L2_Plat1r	NW_001750386:290-609	320	1
85437	Platypus	LINE/L2	L2_Plat1q	NW_001750386:738-816	79	1
85438	Platypus	LINE/L2	L2_Plat1o	NW_001750386:1395-1834	440	1
85443	Platypus	LINE/L2	L2_Plat1h	NW_001685161:248-295	48	0.958333
85447	Platypus	LINE/L2	L2_Plat1f	NW_001607827:365-446	82	1
85448	Platypus	LINE/L2	L2_Plat1g	NW_001607827:460-541	82	1
85449	Platypus	LINE/L2	L2_Plat1e	NW_001607827:537-673	137	1
85455	Platypus	LINE/L2	L2_Plat1r	NW_001722190:618-761	144	0.131944
85456	Platypus	LINE/L2	L2_Plat1g	NW_001777988:34904-35087	184	0.972826
85457	Platypus	LINE/L2	L2_Plat1q	NW_001777988:35106-35193	88	1
85458	Platypus	LINE/L2	L2_Plat1m	NW_001777988:35194-35312	119	1
85461	Platypus	LINE/L2	L2_Plat1g	NW_001769107:2960-3080	121	1
85462	Platypus	LINE/L2	L2_Plat1n	NW_001749077:1-209	209	1
85464	Platypus	LINE/L2	L2_Plat1i	NW_001749077:580-709	130	1
85468	Platypus	LINE/L2	L2_Plat1s	NW_001758437:28-546	519	1
85470	Platypus	LINE/L2	L2_Plat1f	NW_001758437:1583-1654	72	1
85471	Platypus	LINE/L2	L2_Plat1o	NW_001758437:1654-1718	65	1
85474	Platypus	LINE/L2	L2_Plat1a	NW_001702873:1-294	294	1
85475	Platypus	LINE/L2	L2_Plat1i	NW_001702873:604-701	98	1
85481	Platypus	LINE/L2	L2_Plat1o	NW_001746034:4038-4105	68	1
85483	Platypus	LINE/L2	L2_Plat1o	NW_001746034:4362-4605	244	1
85490	Platypus	LINE/L2	L2_Plat1m	NW_001744471:7768-7903	136	1
85497	Platypus	LINE/L2	L2_Plat1m	NW_001614994:1248-1429	182	1
85499	Platypus	LINE/L2	L2_Plat1a	NW_001794261:6336697-6337582	886	0.0406321
85500	Platypus	LINE/L2	L2_Plat1o	NW_001671975:567-649	83	0.903614
85506	Platypus	LINE/L2	L2_Plat1r	NW_001737119:729-817	89	1
85507	Platypus	LINE/L2	L2_Plat1g	NW_001737119:816-944	129	1
85508	Platypus	LINE/L2	L2_Plat1r	NW_001737119:943-986	44	1
85509	Platypus	LINE/L2	L2_Plat1o	NW_001737119:980-1106	127	1
85511	Platypus	LINE/L2	L2_Plat1o	NW_001737119:1372-1427	56	1
85513	Platypus	LINE/L2	L2_Plat1m	NW_001737119:1482-1603	122	1
85514	Platypus	LINE/L2	L2_Plat1r	NW_001737119:1612-1706	95	1
85517	Platypus	LINE/L2	L2_Plat1m	NW_001622337:98-178	81	1
85519	Platypus	LINE/L2	L2_Plat1m	NW_001622337:454-564	111	1
85522	Platypus	LINE/L2	L2_Plat1m	NW_001637929:10246-10466	221	0.158371
85523	Platypus	LINE/L2	L2_Plat1u	NW_001748878:3500-3604	105	1
85524	Platypus	LINE/L2	L2_Plat1i	NW_001748878:3881-4113	233	1
85525	Platypus	LINE/L2	L2_Plat1o	NW_001748878:4174-4222	49	1
85526	Platypus	LINE/L2	L2_Plat1i	NW_001748878:4776-4826	51	1
85527	Platypus	LINE/L2	L2_Plat1i	NW_001748878:5170-5289	120	1
85528	Platypus	LINE/L2	L2_Plat1i	NW_001748878:5432-5553	122	1
85530	Platypus	LINE/L2	L2_Plat1e	NW_001718101:3864-4140	277	0.169675
85533	Platypus	LINE/L2	L2_Plat1o	NW_001794486:8233515-8233790	276	1
85535	Platypus	LINE/L2	L2_Plat1i	NW_001734377:1-59	59	1
85536	Platypus	LINE/L2	L2_Plat1m	NW_001734377:130-267	138	1
85537	Platypus	LINE/L2	L2_Plat1m	NW_001734377:268-665	398	1
85539	Platypus	LINE/L2	L2_Plat1m	NW_001753275:441-544	104	1
85541	Platypus	LINE/L2	L2_Plat1m	NW_001753275:660-723	64	1
85542	Platypus	LINE/L2	L2_Plat1o	NW_001753275:1623-1750	128	1
85546	Platypus	LINE/L2	L2_Plat1f	NW_001651447:85-144	60	1
85547	Platypus	LINE/L2	L2_Plat1n	NW_001794450:842384-842923	540	0.688889
85548	Platypus	LINE/L2	L2_Plat1f	NW_001755717:160-209	50	1
85549	Platypus	LINE/L2	L2_Plat1r	NW_001755717:1035-1137	103	1
85552	Platypus	LINE/L2	L2_Plat1n	NW_001781371:38099-38175	77	0.74026
85553	Platypus	LINE/L2	L2_Plat1m	NW_001794023:2357391-2357528	138	1
85554	Platypus	LINE/L2	L2_Plat1g	NW_001794023:2357551-2357618	68	1
85555	Platypus	LINE/L2	L2_Plat1b	NW_001794023:2357697-2357919	223	0.511211
85557	Platypus	LINE/L2	L2_Plat1i	NW_001791103:224-789	566	1
85558	Platypus	LINE/L2	L2_Plat1i	NW_001791103:791-913	123	1
85559	Platypus	LINE/L2	L2_Plat1i	NW_001791103:906-1098	193	1
85560	Platypus	LINE/L2	L2_Plat1i	NW_001718603:2-157	156	0.217949
85561	Platypus	LINE/L2	L2_Plat1n	NW_001712889:428-564	137	0.467153
85563	Platypus	LINE/L2	L2_Plat1i	NW_001715103:153-287	135	0.955556
85564	Platypus	LINE/L2	L2_Plat1e	NW_001757239:211-283	73	1
85566	Platypus	LINE/L2	L2_Plat1t	NW_001757239:491-663	173	1
85568	Platypus	LINE/L2	L2_Plat1e	NW_001757239:1230-1302	73	1
85570	Platypus	LINE/L2	L2_Plat1n	NW_001794383:216694-217023	330	0.257576
85571	Platypus	LINE/L2	L2_Plat1m	NW_001609392:40-185	146	0.19863
85572	Platypus	LINE/L2	L2_Plat1m	NW_001657972:652-697	46	1
85573	Platypus	LINE/L2	L2_Plat1e	NW_001657972:694-894	201	1
85574	Platypus	LINE/L2	L2_Plat1m	NW_001657972:915-966	52	1
85576	Platypus	LINE/L2	L2_Plat1u	NW_001741638:3104-3240	137	1
85577	Platypus	LINE/L2	L2_Plat1f	NW_001741638:3255-3338	84	1
85579	Platypus	LINE/L2	L2_Plat1m	NW_001697014:7462-7590	129	0.945736
85586	Platypus	LINE/L2	L2_Plat1i	NW_001609310:254706-254973	268	0.25
85587	Platypus	LINE/L2	L2_Plat1n	NW_001725079:16-161	146	0.438356
85593	Platypus	LINE/L2	L2_Plat1m	NW_001649751:555-669	115	1
85596	Platypus	LINE/L2	L2_Plat1m	NW_001771066:12922-13198	277	0.198556
85598	Platypus	LINE/L2	L2_Plat1r	NW_001771066:13462-13534	73	1
85600	Platypus	LINE/L2	L2_Plat1m	NW_001771066:13627-13938	312	1
85601	Platypus	LINE/L2	L2_Plat1u	NW_001771066:13964-14025	62	1
85603	Platypus	LINE/L2	L2_Plat1u	NW_001771066:14291-14451	161	1
85604	Platypus	LINE/L2	L2_Plat1i	NW_001771066:14640-14799	160	1
85605	Platypus	LINE/L2	L2_Plat1i	NW_001771066:14786-15132	347	1
85614	Platypus	LINE/L2	L2_Plat1m	NW_001760788:664-793	130	1
85616	Platypus	LINE/L2	L2_Plat1m	NW_001760788:1881-2405	525	1
85619	Platypus	LINE/L2	L2_Plat1m	NW_001760788:2699-2751	53	1
85620	Platypus	LINE/L2	L2_Plat1m	NW_001760788:2739-2794	56	1
85621	Platypus	LINE/L2	L2_Plat1n	NW_001760173:1-133	133	1
85624	Platypus	LINE/L2	L2_Plat1h	NW_001746512:1715-2072	358	1
85628	Platypus	LINE/L2	L2_Plat1m	NW_001745037:4052-4186	135	1
85629	Platypus	LINE/L2	L2_Plat1n	NW_001745037:4907-5066	160	1
85630	Platypus	LINE/L2	L2_Plat1m	NW_001686145:671-759	89	1
85631	Platypus	LINE/L2	L2_Plat1m	NW_001623255:13-245	233	1
85634	Platypus	LINE/L2	L2_Plat1m	NW_001788217:724-1528	805	1
85636	Platypus	LINE/L2	L2_Plat1e	NW_001675985:271-573	303	0.594059
85639	Platypus	LINE/L2	L2_Plat1r	NW_001755705:109-969	861	1
85648	Platypus	LINE/L2	L2_Plat1m	NW_001622069:83-316	234	1
85649	Platypus	LINE/L2	L2_Plat1m	NW_001622069:338-373	36	1
85650	Platypus	LINE/L2	L2_Plat1m	NW_001622069:345-456	112	1
85651	Platypus	LINE/L2	L2_Plat1m	NW_001622069:462-557	96	1
85652	Platypus	LINE/L2	L2_Plat1q	NW_001622069:619-706	88	1
85653	Platypus	LINE/L2	L2_Plat1q	NW_001622069:966-1034	69	1
85655	Platypus	LINE/L2	L2_Plat1i	NW_001794256:4817112-4817220	109	0.853211
85658	Platypus	LINE/L2	L2_Plat1f	NW_001675216:34-460	427	1
85663	Platypus	LINE/L2	L2_Plat1m	NW_001764943:20195-20521	327	0.948012
85664	Platypus	LINE/L2	L2_Plat1m	NW_001597333:38-129	92	0.98913
85667	Platypus	LINE/L2	L2_Plat1t	NW_001720525:668-731	64	1
85668	Platypus	LINE/L2	L2_Plat1e	NW_001720525:754-835	82	1
85669	Platypus	LINE/L2	L2_Plat1e	NW_001720525:842-1003	162	1
85671	Platypus	LINE/L2	L2_Plat1m	NW_001720525:1127-1172	46	1
85674	Platypus	LINE/L2	L2_Plat1s	NW_001766530:760-1010	251	1
85675	Platypus	LINE/L2	L2_Plat1o	NW_001766530:1016-1049	34	1
85676	Platypus	LINE/L2	L2_Plat1d	NW_001766530:1124-1250	127	1
85681	Platypus	LINE/L2	L2_Plat1a	NW_001794413:2571992-2572426	435	1
85689	Platypus	LINE/L2	L2_Plat1m	NW_001742425:1011-1288	278	1
85690	Platypus	LINE/L2	L2_Plat1m	NW_001742425:1298-1347	50	1
85693	Platypus	LINE/L2	L2_Plat1m	NW_001742425:1696-1772	77	1
85694	Platypus	LINE/L2	L2_Plat1m	NW_001742425:1771-1827	57	1
85696	Platypus	LINE/L2	L2_Plat1m	NW_001742425:1949-2210	262	1
85697	Platypus	LINE/L2	L2_Plat1i	NW_001742425:2208-2313	106	1
85698	Platypus	LINE/L2	L2_Plat1m	NW_001742425:2323-2536	214	1
85699	Platypus	LINE/L2	L2_Plat1i	NW_001742425:2566-2705	140	1
85703	Platypus	LINE/L2	L2_Plat1o	NW_001704806:199-256	58	0.172414
85704	Platypus	LINE/L2	L2_Plat1h	NW_001671704:17885-18253	369	0.0216802
85705	Platypus	LINE/L2	L2_Plat1q	NW_001759867:3443-3561	119	0.991597
85708	Platypus	LINE/L2	L2c	NW_001751596:769-815	47	1
85710	Platypus	LINE/L2	L2_Plat1o	NW_001751596:1223-1275	53	1
85718	Platypus	LINE/L2	L2_Plat1q	NW_001769150:376-471	96	1
85720	Platypus	LINE/L2	L2_Plat1q	NW_001769150:746-772	27	1
85723	Platypus	LINE/L2	L2_Plat1m	NW_001637107:601-729	129	1
85726	Platypus	LINE/L2	L2_Plat1m	NW_001746489:330-466	137	1
85729	Platypus	LINE/L2	L2_Plat1f	NW_001755865:5-115	111	1
85730	Platypus	LINE/L2	L2_Plat1q	NW_001755865:115-224	110	1
85731	Platypus	LINE/L2	L2_Plat1n	NW_001755865:391-446	56	1
85733	Platypus	LINE/L2	L2_Plat1n	NW_001755865:712-770	59	1
85737	Platypus	LINE/L2	L2_Plat1s	NW_001755865:1802-1904	103	1
85740	Platypus	LINE/L2	L2_Plat1o	NW_001738219:12986-13104	119	1
85747	Platypus	LINE/L2	L2_Plat1m	NW_001612963:949-1154	206	1
85749	Platypus	LINE/L2	L2_Plat1m	NW_001690610:1-251	251	1
85750	Platypus	LINE/L2	L2_Plat1m	NW_001690610:848-956	109	1
85753	Platypus	LINE/L2	L2_Plat1i	NW_001768742:3431-3493	63	1
85760	Platypus	LINE/L2	L2_Plat1s	NW_001671152:61-179	119	1
85761	Platypus	LINE/L2	L2_Plat1i	NW_001671152:201-307	107	1
85762	Platypus	LINE/L2	L2_Plat1m	NW_001671152:307-375	69	1
85763	Platypus	LINE/L2	L2_Plat1h	NW_001671152:432-502	71	1
85764	Platypus	LINE/L2	L2_Plat1o	NW_001671152:551-640	90	1
85766	Platypus	LINE/L2	L2_Plat1m	NW_001718380:2-359	358	0.891061
85767	Platypus	LINE/L2	L2_Plat1m	NW_001596106:15806-15973	168	0.125
85768	Platypus	LINE/L2	L2	NW_001772025:336-405	70	1
85770	Platypus	LINE/L2	L2_Plat1n	NW_001772025:782-977	196	1
85771	Platypus	LINE/L2	L2_Plat1h	NW_001772025:1146-1226	81	1
85772	Platypus	LINE/L2	L2_Plat1q	NW_001794377:432419-432639	221	0.230769
85775	Platypus	LINE/L2	L2_Plat1n	NW_001770464:1066-1172	107	1
85776	Platypus	LINE/L2	L2_Plat1m	NW_001751394:942-1041	100	1
85777	Platypus	LINE/L2	L2_Plat1m	NW_001794279:2170264-2170401	138	1
85779	Platypus	LINE/L2	L2_Plat1n	NW_001794109:791596-791740	145	0.758621
85780	Platypus	LINE/L2	L2_Plat1t	NW_001699771:306-624	319	0.495298
85781	Platypus	LINE/L2	L2_Plat1c	NW_001794456:762162-762286	125	0.88
85782	Platypus	LINE/L2	L2_Plat1h	NW_001781433:66280-66321	42	1
85785	Platypus	LINE/L2	L2_Plat1q	NW_001595041:1-58	58	1
85786	Platypus	LINE/L2	L2_Plat1m	NW_001595041:189-513	325	1
85787	Platypus	LINE/L2	L2_Plat1q	NW_001756530:31-165	135	1
85789	Platypus	LINE/L2	L2_Plat1q	NW_001756530:456-492	37	1
85791	Platypus	LINE/L2	L2_Plat1b	NW_001790547:20825-21836	1012	0.0800395
85792	Platypus	LINE/L2	L2_Plat1q	NW_001794408:4377174-4377681	508	0.023622
85794	Platypus	LINE/L2	L2_Plat1q	NW_001794408:4377959-4378074	116	1
85800	Platypus	LINE/L2	L2_Plat1m	NW_001739728:1387-1463	77	1
85801	Platypus	LINE/L2	L2_Plat1m	NW_001739728:1458-1617	160	1
85802	Platypus	LINE/L2	L2_Plat1r	NW_001739728:1632-1845	214	1
85806	Platypus	LINE/L2	L2_Plat1s	NW_001739728:2981-3026	46	1
85807	Platypus	LINE/L2	L2_Plat1m	NW_001739736:5151-6103	953	0.0619098
85809	Platypus	LINE/L2	L2_Plat1i	NW_001702715:6677-6732	56	1
85816	Platypus	LINE/L2	L2_Plat1c	NC_009097:2357301-2357512	212	1
85818	Platypus	LINE/L2	L2_Plat1s	NC_009097:2357662-2357756	95	1
85819	Platypus	LINE/L2	L2_Plat1q	NC_009097:2357893-2357972	80	1
85826	Platypus	LINE/L2	L2_Plat1q	NW_001744880:839-1042	204	1
85832	Platypus	LINE/L2	L2_Plat1r	NW_001724235:485-592	108	1
85834	Platypus	LINE/L2	L2_Plat1m	NW_001788556:101-201	101	1
85851	Platypus	LINE/L2	L2_Plat1g	NC_009097:58877967-58878033	67	1
85854	Platypus	LINE/L2	L2_Plat1m	NC_009097:58878237-58878583	347	1
85855	Platypus	LINE/L2	L2_Plat1o	NC_009097:58878630-58878906	277	1
85856	Platypus	LINE/L2	L2_Plat1i	NC_009097:58879089-58879410	322	0.0186335
85857	Platypus	LINE/L2	L2_Plat1q	NW_001748934:1299-1482	184	1
85858	Platypus	LINE/L2	L2_Plat1r	NW_001748934:1491-1569	79	1
85860	Platypus	LINE/L2	L2_Plat1h	NW_001748934:1979-2382	404	1
85863	Platypus	LINE/L2	L2_Plat1c	NC_009096:47761621-47762011	391	0.516624
85864	Platypus	LINE/L2	L2_Plat1e	NW_001749285:2031-2174	144	1
85868	Platypus	LINE/L2	L2_Plat1r	NW_001734768:533-624	92	1
85872	Platypus	LINE/L2	L2_Plat1t	NW_001765778:1587-1699	113	1
85873	Platypus	LINE/L2	L2_Plat1m	NW_001765778:1691-1885	195	1
85875	Platypus	LINE/L2	L2_Plat1t	NW_001740279:150-370	221	0.447964
85876	Platypus	LINE/L2	L2_Plat1h	NW_001740279:488-617	130	1
85877	Platypus	LINE/L2	L2_Plat1m	NW_001740279:600-752	153	0.797386
85880	Platypus	LINE/L2	L2_Plat1m	NW_001756112:3-288	286	1
85883	Platypus	LINE/L2	L2_Plat1m	NW_001747410:35-177	143	1
85885	Platypus	LINE/L2	L2_Plat1m	NW_001747410:760-823	64	1
85886	Platypus	LINE/L2	L2_Plat1c	NW_001747410:818-1090	273	1
85887	Platypus	LINE/L2	L2_Plat1h	NW_001747410:1127-1188	62	1
85888	Platypus	LINE/L2	L2_Plat1m	NW_001747410:1193-1272	80	1
85890	Platypus	LINE/L2	L2_Plat1b	NW_001747410:1862-2100	239	1
85891	Platypus	LINE/L2	L2_Plat1m	NW_001747410:2124-2270	147	1
85895	Platypus	LINE/L2	L2_Plat1o	NW_001758317:2390-2465	76	1
85898	Platypus	LINE/L2	L2_Plat1i	NW_001794480:303992-304117	126	1
85905	Platypus	LINE/L2	L2_Plat1m	NW_001732153:61221-61465	245	1
85906	Platypus	LINE/L2	L2_Plat1m	NW_001732153:61563-61688	126	1
85907	Platypus	LINE/L2	L2_Plat1u	NW_001660359:7-201	195	0.805128
85908	Platypus	LINE/L2	L2_Plat1i	NW_001660359:413-1009	597	0.0201005
85910	Platypus	LINE/L2	L2_Plat1m	NW_001608472:341-564	224	0.995536
85914	Platypus	LINE/L2	L2_Plat1r	NW_001745934:1574-1694	121	1
85917	Platypus	LINE/L2	L2_Plat1b	NW_001794417:714013-714279	267	0.209738
85919	Platypus	LINE/L2	L2_Plat1m	NW_001637576:222-490	269	1
85923	Platypus	LINE/L2	L2_Plat1i	NW_001641734:1-70	70	0.742857
85926	Platypus	LINE/L2	L2_Plat1o	NW_001619295:129-335	207	0.164251
85931	Platypus	LINE/L2	L2_Plat1o	NW_001765434:169330-169455	126	1
85932	Platypus	LINE/L2	L2_Plat1q	NW_001765434:170080-170392	313	1
85933	Platypus	LINE/L2	L2_Plat1m	NW_001765434:171660-171760	101	1
85937	Platypus	LINE/L2	L2_Plat1m	NC_009097:52944610-52944766	157	0.286624
85938	Platypus	LINE/L2	L2_Plat1m	NW_001609721:798-896	99	0.565657
85939	Platypus	LINE/L2	L2_Plat1m	NW_001666853:459-763	305	0.803279
85940	Platypus	LINE/L2	L2_Plat1d	NW_001709952:113-593	481	0.16632
85941	Platypus	LINE/L2	L2_Plat1s	NW_001625675:24-121	98	1
85945	Platypus	LINE/L2	L2_Plat1i	NW_001625675:684-834	151	1
85951	Platypus	LINE/L2	L2_Plat1i	NW_001753845:1604-1804	201	1
85955	Platypus	LINE/L2	L2_Plat1o	NW_001649386:3-69	67	0.537313
85958	Platypus	LINE/L2	L2_Plat1i	NW_001649386:503-559	57	1
85963	Platypus	LINE/L2	L2_Plat1m	NW_001794001:1380469-1380859	391	0.84399
85965	Platypus	LINE/L2	L2_Plat1m	NW_001660807:526-583	58	0.931034
85969	Platypus	LINE/L2	L2_Plat1m	NW_001785942:150-251	102	1
85970	Platypus	LINE/L2	L2_Plat1m	NW_001785942:843-898	56	1
85972	Platypus	LINE/L2	L2_Plat1m	NW_001785942:1013-1097	85	1
85974	Platypus	LINE/L2	L2_Plat1m	NW_001785942:1189-1528	340	1
85975	Platypus	LINE/L2	L2_Plat1m	NW_001785942:1527-1670	144	1
85976	Platypus	LINE/L2	L2_Plat1m	NC_009095:53808437-53808521	85	0.988235
85978	Platypus	LINE/L2	L2_Plat1a	NW_001794603:5067183-5067654	472	0.00847458
85979	Platypus	LINE/L2	L2_Plat1o	NW_001755328:1-60	60	1
85980	Platypus	LINE/L2	L2_Plat1o	NW_001755328:75-196	122	1
85982	Platypus	LINE/L2	L2_Plat1q	NW_001755328:1248-1385	138	1
85985	Platypus	LINE/L2	L2_Plat1m	NW_001693273:887-977	91	0.989011
85987	Platypus	LINE/L2	L2_Plat1m	NW_001748818:1155-1460	306	0.996732
85988	Platypus	LINE/L2	L2_Plat1m	NW_001748818:1545-1673	129	1
85989	Platypus	LINE/L2	L2_Plat1i	NW_001748818:1723-1782	60	1
85991	Platypus	LINE/L2	L2_Plat1i	NW_001611490:5-208	204	0.911765
85992	Platypus	LINE/L2	L2_Plat1m	NW_001794341:1399552-1399670	119	1
85994	Platypus	LINE/L2	L2_Plat1m	NW_001794341:1400047-1400102	56	0.946429
85995	Platypus	LINE/L2	L2_Plat1o	NW_001790036:288-430	143	1
85996	Platypus	LINE/L2	L2_Plat1s	NW_001790036:441-525	85	1
85998	Platypus	LINE/L2	L2_Plat1s	NW_001790036:781-845	65	1
86001	Platypus	LINE/L2	L2_Plat1m	NW_001790036:1454-1479	26	1
86003	Platypus	LINE/L2	L2_Plat1m	NW_001790036:1722-1836	115	1
86006	Platypus	LINE/L2	L2_Plat1s	NW_001703035:479-600	122	1
86008	Platypus	LINE/L2	L2_Plat1m	NW_001703035:700-1016	317	0.952681
86011	Platypus	LINE/L2	L2_Plat1m	NW_001750923:2997-3137	141	1
86016	Platypus	LINE/L2	L2_Plat1m	NW_001755103:712-814	103	1
86018	Platypus	LINE/L2	X24_LINE	NW_001755103:1502-1657	156	1
86022	Platypus	LINE/L2	L2_Plat1t	NW_001775946:701-1023	323	1
86023	Platypus	LINE/L2	L2_Plat1n	NW_001775946:1056-1836	781	0.116517
86024	Platypus	LINE/L2	L2_Plat1n	NW_001794418:5233805-5233968	164	0.920732
86025	Platypus	LINE/L2	L2_Plat1i	NW_001794418:5234021-5234188	168	1
86026	Platypus	LINE/L2	L2_Plat1m	NC_009105:2732108-2732271	164	1
86027	Platypus	LINE/L2	L2_Plat1o	NW_001794301:2707506-2707580	75	0.76
86031	Platypus	LINE/L2	L2_Plat1m	NW_001685598:3793-3892	100	0.54
86036	Platypus	LINE/L2	L2_Plat1i	NW_001765499:1865-1983	119	1
86037	Platypus	LINE/L2	L2_Plat1m	NW_001765499:1985-2074	90	1
86040	Platypus	LINE/L2	L2_Plat1b	NW_001611531:136-917	782	1
86042	Platypus	LINE/L2	L2_Plat1m	NW_001794486:5043340-5043612	273	0.3663
86044	Platypus	LINE/L2	L2_Plat1e	NW_001740558:4037-4161	125	1
86045	Platypus	LINE/L2	L2_Plat1m	NW_001740558:4190-4324	135	1
86049	Platypus	LINE/L2	L2_Plat1g	NW_001740558:5997-6165	169	1
86054	Platypus	LINE/L2	L2_Plat1q	NW_001762693:1448-1514	67	1
86055	Platypus	LINE/L2	L2_Plat1s	NW_001762693:1577-1684	108	1
86058	Platypus	LINE/L2	L2_Plat1i	NW_001720165:137-223	87	1
86059	Platypus	LINE/L2	L2_Plat1m	NW_001720165:299-405	107	1
86060	Platypus	LINE/L2	L2_Plat1h	NW_001720165:461-527	67	1
86062	Platypus	LINE/L2	L2_Plat1a	NW_001794417:1202873-1203176	304	0.947368
86067	Platypus	LINE/L2	L2_Plat1n	NW_001713678:271-526	256	1
86069	Platypus	LINE/L2	L2_Plat1b	NW_001713678:645-825	181	1
86075	Platypus	LINE/L2	L2_Plat1r	NW_001669524:300-390	91	1
86079	Platypus	LINE/L2	L2_Plat1r	NW_001610405:514-609	96	0.489583
86081	Platypus	LINE/L2	L2_Plat1f	NW_001615203:4513-4903	391	0.0153453
86088	Platypus	LINE/L2	L2_Plat1m	NC_009096:9956677-9957553	877	0.690992
86089	Platypus	LINE/L2	L2_Plat1m	NW_001649844:437-1222	786	0.043257
86091	Platypus	LINE/L2	L2_Plat1e	NC_009096:53720338-53720674	337	0.00593472
86093	Platypus	LINE/L2	L2_Plat1m	NW_001724775:439-649	211	0.905213
86096	Platypus	LINE/L2	L2_Plat1o	NW_001757675:733-793	61	1
86097	Platypus	LINE/L2	L2_Plat1m	NW_001757675:793-881	89	1
86098	Platypus	LINE/L2	L2_Plat1m	NW_001757675:899-1098	200	1
86099	Platypus	LINE/L2	L2_Plat1i	NW_001757675:1127-1244	118	1
86100	Platypus	LINE/L2	L2_Plat1m	NW_001757675:1506-1620	115	1
86103	Platypus	LINE/L2	L2_Plat1m	NW_001757675:2084-2191	108	1
86108	Platypus	LINE/L2	L2_Plat1i	NW_001599280:17696-17861	166	0.0421687
86109	Platypus	LINE/L2	L2_Plat1i	NW_001599280:17855-18007	153	0.993464
86110	Platypus	LINE/L2	L2_Plat1i	NW_001716856:4784-5071	288	1
86111	Platypus	LINE/L2	L2_Plat1g	NW_001716856:5101-5436	336	1
86112	Platypus	LINE/L2	L2_Plat1i	NW_001716856:5437-5671	235	1
86113	Platypus	LINE/L2	L2_Plat1i	NW_001716856:5669-6272	604	1
86114	Platypus	LINE/L2	L2_Plat1t	NW_001699366:1-258	258	1
86115	Platypus	LINE/L2	L2_Plat1m	NW_001699366:242-395	154	1
86121	Platypus	LINE/L2	L2_Plat1b	NW_001769084:3220-3532	313	1
86122	Platypus	LINE/L2	L2_Plat1q	NW_001766659:17-85	69	1
86123	Platypus	LINE/L2	L2_Plat1m	NW_001766659:85-211	127	1
86124	Platypus	LINE/L2	L2_Plat1o	NW_001766659:215-248	34	1
86126	Platypus	LINE/L2	L2_Plat1e	NW_001766659:397-555	159	1
86127	Platypus	LINE/L2	L2_Plat1m	NW_001766659:666-749	84	1
86129	Platypus	LINE/L2	L2_Plat1m	NW_001766659:956-1010	55	1
86132	Platypus	LINE/L2	L2_Plat1h	NW_001792212:348-398	51	1
86133	Platypus	LINE/L2	L2_Plat1o	NW_001792212:406-445	40	1
86134	Platypus	LINE/L2	L2_Plat1h	NW_001792212:442-553	112	1
86135	Platypus	LINE/L2	L2_Plat1h	NW_001792212:614-725	112	1
86136	Platypus	LINE/L2	L2_Plat1h	NW_001792212:739-789	51	1
86137	Platypus	LINE/L2	L2_Plat1h	NW_001792212:829-938	110	1
86138	Platypus	LINE/L2	L2_Plat1i	NW_001792212:952-1002	51	1
86139	Platypus	LINE/L2	L2_Plat1i	NW_001792212:999-1097	99	1
86140	Platypus	LINE/L2	L2_Plat1m	NW_001792212:1102-1180	79	1
86141	Platypus	LINE/L2	L2_Plat1u	NW_001794129:5385127-5385382	256	0.871094
86144	Platypus	LINE/L2	L2_Plat1d	NW_001689290:647-1182	536	1
86145	Platypus	LINE/L2	L2_Plat1m	NW_001718208:3510-3556	47	1
86147	Platypus	LINE/L2	L2_Plat1m	NW_001718208:3824-3951	128	1
86148	Platypus	LINE/L2	L2_Plat1m	NW_001718208:3922-4038	117	1
86150	Platypus	LINE/L2	L2_Plat1i	NW_001718208:4464-4657	194	1
86151	Platypus	LINE/L2	L2_Plat1h	NW_001718208:4655-5373	719	1
86152	Platypus	LINE/L2	L2_Plat1m	NW_001718208:5346-5658	313	1
86155	Platypus	LINE/L2	L2_Plat1m	NW_001787163:1338-1437	100	0.7
86156	Platypus	LINE/L2	L2_Plat1m	NW_001665596:263-383	121	1
86157	Platypus	LINE/L2	L2_Plat1m	NW_001665596:474-598	125	1
86159	Platypus	LINE/L2	L2_Plat1m	NC_009094:12931955-12932508	554	1
86161	Platypus	LINE/L2	L2_Plat1o	NC_009094:12932610-12932671	62	1
86167	Platypus	LINE/L2	L2_Plat1m	NW_001788899:689-842	154	1
86168	Platypus	LINE/L2	L2_Plat1m	NW_001788899:1009-1216	208	1
86170	Platypus	LINE/L2	L2_Plat1q	NW_001742905:333-403	71	1
86173	Platypus	LINE/L2	L2_Plat1n	NW_001742905:912-1221	310	1
86180	Platypus	LINE/L2	L2_Plat1n	NW_001742905:2776-2817	42	1
86182	Platypus	LINE/L2	L2_Plat1i	NW_001751098:1-94	94	1
86183	Platypus	LINE/L2	L2_Plat1m	NW_001751098:95-153	59	1
86189	Platypus	LINE/L2	L2_Plat1m	NW_001748478:437-596	160	1
86190	Platypus	LINE/L2	L2_Plat1s	NW_001767393:289-662	374	1
86192	Platypus	LINE/L2	L2_Plat1a	NW_001767393:1293-1731	439	1
86195	Platypus	LINE/L2	L2_Plat1h	NW_001612736:13043-13143	101	1
86197	Platypus	LINE/L2	L2_Plat1h	NW_001612736:13378-13606	229	1
86201	Platypus	LINE/L2	L2_Plat1m	NW_001612736:14509-14637	129	1
86203	Platypus	LINE/L2	L2_Plat1e	NW_001750992:2103-2353	251	0.840637
86207	Platypus	LINE/L2	L2_Plat1r	NW_001638528:536-665	130	1
86208	Platypus	LINE/L2	L2_Plat1m	NW_001638528:692-810	119	1
86209	Platypus	LINE/L2	L2_Plat1r	NW_001638528:815-900	86	0.988372
86211	Platypus	LINE/L2	L2_Plat1n	NW_001697916:2321-2416	96	1
86212	Platypus	LINE/L2	L2_Plat1o	NW_001697916:2796-2872	77	1
86215	Platypus	LINE/L2	L2_Plat1m	NW_001703082:148-251	104	1
86218	Platypus	LINE/L2	L2_Plat1d	NW_001647522:1-178	178	1
86221	Platypus	LINE/L2	L2_Plat1m	NW_001647522:454-585	132	1
86223	Platypus	LINE/L2	L2_Plat1u	NW_001647522:797-893	97	1
86224	Platypus	LINE/L2	L2_Plat1o	NW_001647522:861-1007	147	1
86225	Platypus	LINE/L2	L2_Plat1u	NW_001647522:1060-1247	188	1
86231	Platypus	LINE/L2	L2_Plat1m	NC_009100:16721190-16721320	131	0.412214
86232	Platypus	LINE/L2	L2_Plat1g	NW_001758144:360-576	217	1
86233	Platypus	LINE/L2	L2_Plat1f	NW_001758144:706-775	70	1
86236	Platypus	LINE/L2	L2_Plat1g	NW_001758144:1542-1936	395	1
86238	Platypus	LINE/L2	L2_Plat1g	NW_001758144:2203-2229	27	1
86239	Platypus	LINE/L2	L2_Plat1i	NW_001758144:2293-2335	43	1
86242	Platypus	LINE/L2	L2_Plat1f	NW_001634843:168-385	218	1
86244	Platypus	LINE/L2	L2_Plat1q	NW_001741299:7515-7645	131	1
86245	Platypus	LINE/L2	L2_Plat1m	NW_001741299:7982-8330	349	1
86249	Platypus	LINE/L2	L2_Plat1b	NW_001738227:56-478	423	1
86251	Platypus	LINE/L2	L2_Plat1r	NW_001738227:2172-2265	94	1
86252	Platypus	LINE/L2	L2_Plat1m	NW_001738227:2301-2425	125	1
86254	Platypus	LINE/L2	L2_Plat1m	NW_001738909:8247-8314	68	1
86256	Platypus	LINE/L2	L2_Plat1n	NW_001765037:35595-35657	63	1
86259	Platypus	LINE/L2	L2_Plat1m	NW_001691374:1464-1576	113	1
86260	Platypus	LINE/L2	L2_Plat1t	NC_009099:9624829-9624958	130	0.992308
86261	Platypus	LINE/L2	L2_Plat1i	NW_001794186:8168938-8169037	100	0.05
86262	Platypus	LINE/L2	L2_Plat1h	NW_001794186:8169267-8169854	588	1
86265	Platypus	LINE/L2	L2_Plat1h	NW_001630500:385-620	236	1
86267	Platypus	LINE/L2	L2_Plat1r	NW_001630500:958-1067	110	1
86273	Platypus	LINE/L2	L2_Plat1h	NW_001771231:244-348	105	1
86274	Platypus	LINE/L2	L2_Plat1o	NW_001670451:496-633	138	0.884058
86276	Platypus	LINE/L2	L2_Plat1q	NW_001667820:8-60	53	1
86285	Platypus	LINE/L2	L2_Plat1h	NW_001722762:318-456	139	0.208633
86294	Platypus	LINE/L2	L2_Plat1m	NW_001648702:270-370	101	1
86295	Platypus	LINE/L2	L2_Plat1q	NW_001621377:109-152	44	1
86302	Platypus	LINE/L2	L2_Plat1i	NW_001764044:484191-484295	105	1
86303	Platypus	LINE/L2	L2_Plat1m	NW_001764044:484244-484401	158	1
86304	Platypus	LINE/L2	L2_Plat1a	NW_001764044:484466-484666	201	1
86305	Platypus	LINE/L2	L2_Plat1m	NW_001789033:710-907	198	1
86306	Platypus	LINE/L2	L2_Plat1e	NW_001789033:906-1057	152	1
86307	Platypus	LINE/L2	L2_Plat1i	NW_001789033:1054-1138	85	1
86310	Platypus	LINE/L2	L2_Plat1m	NW_001601057:663-835	173	1
86313	Platypus	LINE/L2	L2_Plat1r	NW_001630440:535-801	267	1
86314	Platypus	LINE/L2	L2_Plat1m	NW_001732489:490-608	119	0.546218
86316	Platypus	LINE/L2	L2_Plat1i	NW_001731823:3188-3266	79	1
86318	Platypus	LINE/L2	L2_Plat1h	NW_001731823:3608-3684	77	1
86321	Platypus	LINE/L2	L2_Plat1m	NW_001731823:6122-6206	85	1
86323	Platypus	LINE/L2	L2_Plat1n	NW_001731823:6659-6903	245	1
86324	Platypus	LINE/L2	L2_Plat1m	NW_001636203:95-197	103	1
86326	Platypus	LINE/L2	L2_Plat1i	NW_001712785:1419-1817	399	1
86328	Platypus	LINE/L2	L2_Plat1t	NW_001745687:3276-3428	153	1
86329	Platypus	LINE/L2	L2_Plat1b	NW_001745687:3447-3654	208	1
86331	Platypus	LINE/L2	L2_Plat1t	NW_001745687:3980-4103	124	1
86333	Platypus	LINE/L2	L2_Plat1o	NW_001745687:4172-4299	128	1
86334	Platypus	LINE/L2	L2_Plat1i	NW_001745687:4322-4446	125	1
86336	Platypus	LINE/L2	L2_Plat1i	NW_001745687:4869-4994	126	1
86339	Platypus	LINE/L2	L2_Plat1q	NC_009094:27630763-27630969	207	1
86341	Platypus	LINE/L2	L2_Plat1h	NW_001752528:3131-3392	262	1
86342	Platypus	LINE/L2	L2_Plat1m	NW_001752528:3387-3489	103	1
86345	Platypus	LINE/L2	L2_Plat1m	NW_001752528:3896-3944	49	1
86347	Platypus	LINE/L2	L2_Plat1m	NW_001752528:4199-4386	188	1
86350	Platypus	LINE/L2	L2_Plat1h	NW_001650629:518-595	78	1
86351	Platypus	LINE/L2	L2_Plat1q	NW_001650629:655-709	55	1
86356	Platypus	LINE/L2	L2_Plat1m	NW_001773341:1121-1195	75	1
86357	Platypus	LINE/L2	L2_Plat1o	NW_001773341:1209-1279	71	1
86360	Platypus	LINE/L2	L2_Plat1d	NW_001785272:122-291	170	1
86361	Platypus	LINE/L2	L2_Plat1h	NW_001785272:489-820	332	1
86362	Platypus	LINE/L2	L2_Plat1b	NW_001785272:815-1070	256	1
86363	Platypus	LINE/L2	L2_Plat1h	NW_001785272:1072-1106	35	1
86370	Platypus	LINE/L2	L2_Plat1i	NW_001773864:301-445	145	1
86371	Platypus	LINE/L2	L2_Plat1b	NW_001773864:508-740	233	0.0987124
86373	Platypus	LINE/L2	L2_Plat1q	NW_001744156:6071-6368	298	1
86374	Platypus	LINE/L2	L2_Plat1d	NW_001657633:37-160	124	0.419355
86375	Platypus	LINE/L2	L2_Plat1f	NW_001730677:149-275	127	0.590551
86381	Platypus	LINE/L2	L2_Plat1q	NW_001749916:3633-4072	440	1
86382	Platypus	LINE/L2	L2_Plat1h	NW_001714931:2001-2062	62	0.467742
86385	Platypus	LINE/L2	L2_Plat1m	NW_001594971:8-139	132	1
86394	Platypus	LINE/L2	L2_Plat1o	NW_001794042:1324226-1324252	27	1
86396	Platypus	LINE/L2	L2_Plat1r	NW_001650348:455-809	355	0.369014
86398	Platypus	LINE/L2	L2_Plat1a	NW_001597307:7051-7191	141	0.929078
86400	Platypus	LINE/L2	L2_Plat1q	NW_001597307:7825-7970	146	1
86401	Platypus	LINE/L2	L2_Plat1n	NW_001597307:7982-8210	229	0.89083
86404	Platypus	LINE/L2	L2_Plat1r	NW_001754797:329-386	58	1
86406	Platypus	LINE/L2	L2_Plat1m	NW_001716222:1-41	41	1
86408	Platypus	LINE/L2	L2_Plat1m	NW_001716222:1090-1205	116	1
86409	Platypus	LINE/L2	L2_Plat1f	NW_001728507:348-448	101	0.277228
86410	Platypus	LINE/L2	L2_Plat1m	NW_001794374:537364-537661	298	0.95302
86412	Platypus	LINE/L2	L2_Plat1s	NW_001635205:12-133	122	0.885246
86415	Platypus	LINE/L2	L2_Plat1o	NW_001794583:322854-323051	198	1
86416	Platypus	LINE/L2	L2_Plat1i	NW_001794583:323101-323216	116	1
86420	Platypus	LINE/L2	L2_Plat1m	NC_009094:44280235-44280911	677	0.0310192
86422	Platypus	LINE/L2	L2_Plat1m	NC_009094:44280978-44281048	71	1
86427	Platypus	LINE/L2	L2_Plat1h	NW_001663290:145-226	82	1
86433	Platypus	LINE/L2	L2_Plat1e	NC_009094:40065214-40065338	125	0.856
86434	Platypus	LINE/L2	L2_Plat1h	NW_001723217:5572-5653	82	0.707317
86435	Platypus	LINE/L2	L2_Plat1g	NW_001723217:5639-5830	192	0.932292
86436	Platypus	LINE/L2	L2_Plat1i	NW_001723217:5829-6139	311	1
86439	Platypus	LINE/L2	L2_Plat1r	NW_001755536:1796-1899	104	0.759615
86440	Platypus	LINE/L2	L2_Plat1b	NW_001774702:4187-4803	617	0.860616
86442	Platypus	LINE/L2	L2_Plat1m	NW_001739562:1429-1554	126	1
86445	Platypus	LINE/L2	L2_Plat1m	NW_001739562:3068-3112	45	1
86446	Platypus	LINE/L2	L2_Plat1m	NW_001606844:2-460	459	0.348584
86449	Platypus	LINE/L2	L2_Plat1n	NW_001747327:141-250	110	1
86450	Platypus	LINE/L2	L2_Plat1i	NW_001747327:246-368	123	1
86451	Platypus	LINE/L2	L2_Plat1n	NW_001747327:359-614	256	1
86453	Platypus	LINE/L2	L2_Plat1n	NW_001747327:865-985	121	1
86454	Platypus	LINE/L2	L2_Plat1i	NW_001657944:1-633	633	1
86456	Platypus	LINE/L2	L2_Plat1m	NW_001615406:221-286	66	1
86457	Platypus	LINE/L2	L2_Plat1o	NW_001615406:424-438	15	1
86460	Platypus	LINE/L2	L2_Plat1s	NW_001642368:117-169	53	1
86461	Platypus	LINE/L2	L2_Plat1m	NW_001642368:467-585	119	1
86463	Platypus	LINE/L2	L2_Plat1n	NW_001758027:3973-4096	124	1
86466	Platypus	LINE/L2	L2_Plat1m	NW_001774033:22-156	135	0.681481
86471	Platypus	LINE/L2	L2_Plat1q	NW_001767723:758-822	65	1
86473	Platypus	LINE/L2	L2_Plat1b	NW_001714571:662-751	90	0.788889
86474	Platypus	LINE/L2	L2_Plat1i	NW_001755831:4820-4974	155	0.00645161
86475	Platypus	LINE/L2	L2_Plat1e	NW_001793379:57-338	282	1
86476	Platypus	LINE/L2	L2_Plat1m	NC_009095:48980281-48980375	95	0.547368
86477	Platypus	LINE/L2	L2_Plat1a	NW_001764724:3336-3999	664	0.35994
86483	Platypus	LINE/L2	L2_Plat1m	NW_001617787:404-482	79	1
86485	Platypus	LINE/L2	L2_Plat1m	NW_001617787:690-806	117	1
86487	Platypus	LINE/L2	L2_Plat1m	NW_001676572:2336-2469	134	1
86488	Platypus	LINE/L2	L2_Plat1g	NW_001676572:2766-2941	176	1
86491	Platypus	LINE/L2	L2_Plat1m	NW_001676572:6879-6983	105	1
86493	Platypus	LINE/L2	L2_Plat1m	NW_001676572:7833-7993	161	1
86494	Platypus	LINE/L2	L2_Plat1g	NW_001676572:8291-8466	176	1
86495	Platypus	LINE/L2	L2_Plat1u	NC_009105:15306217-15306302	86	1
86496	Platypus	LINE/L2	L2_Plat1i	NC_009105:15307131-15307246	116	1
86497	Platypus	LINE/L2	L2_Plat1n	NC_009105:15307734-15307801	68	1
86498	Platypus	LINE/L2	L2_Plat1m	NC_009105:15307811-15308117	307	1
86499	Platypus	LINE/L2	L2_Plat1n	NC_009105:15308114-15308254	141	1
86506	Platypus	LINE/L2	L2_Plat1o	NW_001761854:486-580	95	1
86507	Platypus	LINE/L2	L2_Plat1n	NW_001761854:659-795	137	1
86509	Platypus	LINE/L2	L2_Plat1n	NW_001761854:1073-1221	149	1
86511	Platypus	LINE/L2	L2_Plat1q	NW_001794069:14114-14225	112	1
86512	Platypus	LINE/L2	L2_Plat1m	NW_001794069:14229-14368	140	1
86513	Platypus	LINE/L2	L2_Plat1f	NW_001794069:14385-14523	139	1
86516	Platypus	LINE/L2	L2_Plat1i	NW_001620849:2410-2686	277	0.833935
86517	Platypus	LINE/L2	L2_Plat1o	NW_001745772:398-508	111	1
86519	Platypus	LINE/L2	L2_Plat1i	NW_001745772:895-1075	181	1
86527	Platypus	LINE/L2	L2_Plat1a	NW_001769914:612-701	90	1
86528	Platypus	LINE/L2	L2_Plat1n	NW_001769914:806-1381	576	1
86529	Platypus	LINE/L2	L2_Plat1a	NW_001769914:1381-1441	61	1
86530	Platypus	LINE/L2	L2_Plat1n	NW_001769914:1434-1489	56	1
86531	Platypus	LINE/L2	L2_Plat1h	NW_001735489:166-401	236	0.0381356
86539	Platypus	LINE/L2	L2_Plat1a	NW_001779584:34819-34996	178	0.11236
86540	Platypus	LINE/L2	L2_Plat1m	NW_001721232:950-1026	77	1
86541	Platypus	LINE/L2	L2_Plat1o	NW_001721232:1283-1379	97	1
86542	Platypus	LINE/L2	L2_Plat1i	NW_001721232:1442-1570	129	1
86543	Platypus	LINE/L2	L2_Plat1m	NW_001721232:1590-1781	192	1
86545	Platypus	LINE/L2	L2_Plat1g	NW_001721232:2065-2114	50	1
86552	Platypus	LINE/L2	L2_Plat1o	NW_001763850:24407-24498	92	1
86554	Platypus	LINE/L2	L2_Plat1b	NW_001601240:1-575	575	1
86557	Platypus	LINE/L2	L2_Plat1f	NW_001600270:2537-2663	127	1
86559	Platypus	LINE/L2	L2_Plat1n	NW_001600270:2971-3095	125	1
86560	Platypus	LINE/L2	L2_Plat1q	NW_001660084:1409-1495	87	0.632184
86565	Platypus	LINE/L2	L2_Plat1h	NW_001673126:8250-8330	81	1
86572	Platypus	LINE/L2	L2_Plat1n	NW_001754392:638-794	157	1
86574	Platypus	LINE/L2	L2_Plat1m	NW_001754392:920-1243	324	1
86579	Platypus	LINE/L2	L2_Plat1a	NW_001624370:8847-9239	393	0.473282
86581	Platypus	LINE/L2	L2_Plat1a	NW_001767723:1-36	36	1
86582	Platypus	LINE/L2	L2_Plat1n	NW_001767723:34-450	417	1
86583	Platypus	LINE/L2	L2_Plat1m	NW_001767723:424-543	120	1
86585	Platypus	LINE/L2	L2_Plat1h	NW_001701846:12067-12210	144	0.0763889
86586	Platypus	LINE/L2	L2_Plat1s	NW_001757280:227-314	88	0.636364
86587	Platypus	LINE/L2	L2_Plat1m	NW_001694661:473-805	333	1
86588	Platypus	LINE/L2	L2_Plat1o	NW_001773036:480-556	77	1
86589	Platypus	LINE/L2	L2_Plat1m	NW_001773036:595-725	131	1
86593	Platypus	LINE/L2	L2_Plat1d	NW_001638158:11-143	133	1
86594	Platypus	LINE/L2	L2_Plat1q	NW_001638158:353-479	127	1
86596	Platypus	LINE/L2	L2_Plat1i	NW_001647903:27-171	145	1
86598	Platypus	LINE/L2	L2_Plat1f	NW_001647903:262-581	320	1
86604	Platypus	LINE/L2	L2_Plat1m	NW_001754437:189-503	315	1
86610	Platypus	LINE/L2	L2_Plat1m	NW_001794729:233887-234623	737	0.697422
86611	Platypus	LINE/L2	L2_Plat1m	NW_001602746:113-344	232	1
86612	Platypus	LINE/L2	L2_Plat1a	NW_001602746:372-764	393	1
86614	Platypus	LINE/L2	L2_Plat1n	NW_001602746:1053-1812	760	1
86616	Platypus	LINE/L2	L2_Plat1o	NW_001754103:23-80	58	1
86619	Platypus	LINE/L2	L2_Plat1i	NW_001717857:189-267	79	1
86625	Platypus	LINE/L2	L2_Plat1h	NW_001621345:266-549	284	1
86627	Platypus	LINE/L2	L2_Plat1g	NW_001621345:2135-2163	29	1
86629	Platypus	LINE/L2	L2_Plat1r	NC_009097:30788206-30788293	88	1
86630	Platypus	LINE/L2	L2_Plat1m	NC_009097:30788293-30788412	120	1
86631	Platypus	LINE/L2	L2_Plat1r	NC_009097:30788407-30788699	293	1
86632	Platypus	LINE/L2	L2_Plat1r	NC_009097:30788754-30788869	116	1
86633	Platypus	LINE/L2	L2_Plat1m	NW_001751939:188-742	555	1
86634	Platypus	LINE/L2	L2_Plat1m	NW_001751939:1822-2109	288	1
86635	Platypus	LINE/L2	L2_Plat1f	NW_001751939:2340-2408	69	1
86637	Platypus	LINE/L2	L2_Plat1m	NW_001751939:2751-2804	54	1
86642	Platypus	LINE/L2	L2_Plat1i	NW_001754525:897-1041	145	1
86644	Platypus	LINE/L2	L2_Plat1m	NW_001754525:1608-1842	235	1
86648	Platypus	LINE/L2	L2_Plat1g	NW_001754525:2517-3261	745	1
86649	Platypus	LINE/L2	L2_Plat1m	NC_009095:13391203-13391746	544	0.783088
86652	Platypus	LINE/L2	L2_Plat1h	NW_001778057:6-384	379	0.124011
86653	Platypus	LINE/L2	L2_Plat1m	NW_001753625:825-985	161	1
86654	Platypus	LINE/L2	L2_Plat1i	NW_001753625:980-1098	119	1
86663	Platypus	LINE/L2	L2_Plat1f	NW_001616692:136-266	131	1
86664	Platypus	LINE/L2	L2_Plat1i	NW_001616692:331-414	84	1
86666	Platypus	LINE/L2	L2_Plat1e	NW_001616692:556-608	53	1
86671	Platypus	LINE/L2	L2_Plat1m	NW_001738168:8640-8921	282	1
86672	Platypus	LINE/L2	L2_Plat1m	NW_001738168:8973-9015	43	1
86675	Platypus	LINE/L2	L2_Plat1t	NW_001771585:24778-24924	147	0.809524
86677	Platypus	LINE/L2	L2_Plat1r	NW_001744250:2075-2150	76	1
86679	Platypus	LINE/L2	L2_Plat1m	NW_001744250:2561-2772	212	1
86682	Platypus	LINE/L2	L2_Plat1m	NW_001681809:440-627	188	0.106383
86688	Platypus	LINE/L2	L2_Plat1h	NW_001601773:1-197	197	1
86692	Platypus	LINE/L2	L2_Plat1m	NW_001693649:434-525	92	1
86693	Platypus	LINE/L2	L2_Plat1e	NW_001693649:524-725	202	1
86694	Platypus	LINE/L2	L2_Plat1m	NW_001693649:664-766	103	1
86695	Platypus	LINE/L2	L2_Plat1n	NW_001693649:770-822	53	1
86696	Platypus	LINE/L2	L2_Plat1m	NW_001693649:850-933	84	1
86703	Platypus	LINE/L2	L2_Plat1o	NC_009095:2223969-2224100	132	1
86705	Platypus	LINE/L2	L2_Plat1m	NC_009095:2224537-2224735	199	1
86709	Platypus	LINE/L2	L2c	NW_001793677:779-824	46	1
86710	Platypus	LINE/L2	L2_Plat1m	NW_001793677:850-929	80	1
86711	Platypus	LINE/L2	L2_Plat1m	NW_001793677:965-1085	121	1
86712	Platypus	LINE/L2	L2_Plat1f	NW_001687946:678-978	301	0.212625
86715	Platypus	LINE/L2	L2_Plat1e	NW_001622111:321-413	93	1
86720	Platypus	LINE/L2	L2_Plat1m	NW_001747682:333-488	156	1
86721	Platypus	LINE/L2	L2_Plat1i	NW_001747682:474-557	84	1
86722	Platypus	LINE/L2	L2_Plat1m	NW_001747682:587-712	126	1
86723	Platypus	LINE/L2	L2_Plat1q	NW_001747682:907-1024	118	1
86726	Platypus	LINE/L2	L2c	NW_001747682:3152-3194	43	1
86727	Platypus	LINE/L2	L2_Plat1r	NW_001747682:3196-3294	99	1
86730	Platypus	LINE/L2	L2_Plat1r	NW_001742199:4677-4789	113	1
86733	Platypus	LINE/L2	L2_Plat1b	NC_009095:14225888-14226196	309	0.508091
86736	Platypus	LINE/L2	L2_Plat1n	NW_001671341:517-931	415	1
86740	Platypus	LINE/L2	L2_Plat1q	NC_009108:594881-595731	851	0.968273
86743	Platypus	LINE/L2	L2_Plat1m	NW_001716768:108-219	112	1
86746	Platypus	LINE/L2	L2_Plat1g	NW_001648314:9272-9396	125	0.992
86748	Platypus	LINE/L2	L2_Plat1t	NW_001768042:1002-1188	187	1
86750	Platypus	LINE/L2	L2_Plat1q	NW_001768042:1344-1561	218	1
86751	Platypus	LINE/L2	L2_Plat1m	NW_001664419:191-231	41	1
86752	Platypus	LINE/L2	L2_Plat1m	NW_001664419:234-364	131	1
86754	Platypus	LINE/L2	L2_Plat1i	NW_001642981:7711-7770	60	1
86755	Platypus	LINE/L2	L2_Plat1u	NW_001742895:3199-3299	101	0.0891089
86759	Platypus	LINE/L2	L2_Plat1g	NW_001762942:1-403	403	1
86765	Platypus	LINE/L2	L2_Plat1m	NW_001762942:1757-1822	66	1
86770	Platypus	LINE/L2	L2_Plat1m	NW_001778140:789-844	56	1
86773	Platypus	LINE/L2	L2_Plat1m	NW_001687118:928-1151	224	0.861607
86774	Platypus	LINE/L2	L2_Plat1f	NW_001687118:1149-1204	56	1
86775	Platypus	LINE/L2	L2_Plat1m	NW_001794740:1586583-1587031	449	0.792873
86776	Platypus	LINE/L2	L2_Plat1m	NW_001670486:1-102	102	0.323529
86777	Platypus	LINE/L2	L2_Plat1f	NC_009095:4885328-4885586	259	0.389961
86780	Platypus	LINE/L2	L2_Plat1i	NW_001778705:21579-21675	97	0.917526
86788	Platypus	LINE/L2	L2_Plat1i	NW_001684555:295-402	108	1
86789	Platypus	LINE/L2	L2_Plat1m	NW_001684555:450-565	116	1
86790	Platypus	LINE/L2	L2_Plat1m	NW_001684555:560-797	238	1
86791	Platypus	LINE/L2	L2_Plat1o	NW_001684555:818-916	99	1
86794	Platypus	LINE/L2	L2_Plat1o	NC_009095:13223001-13223054	54	1
86796	Platypus	LINE/L2	L2_Plat1m	NW_001792858:1-143	143	0.888112
86797	Platypus	LINE/L2	L2_Plat1m	NW_001665746:462-574	113	1
86799	Platypus	LINE/L2	L2_Plat1i	NW_001665746:850-878	29	1
86801	Platypus	LINE/L2	L2_Plat1b	NW_001614402:206-439	234	1
86805	Platypus	LINE/L2	L2_Plat1e	NC_009096:50495879-50496493	615	0.421138
86811	Platypus	LINE/L2	L2_Plat1s	NW_001610912:501-594	94	1
86813	Platypus	LINE/L2	L2_Plat1i	NW_001777389:1035-1259	225	1
86816	Platypus	LINE/L2	L2_Plat1m	NW_001794261:12182361-12182433	73	1
86818	Platypus	LINE/L2	L2_Plat1m	NW_001794261:12182696-12182752	57	1
86819	Platypus	LINE/L2	L2c	NW_001794261:12182885-12183039	155	0.0258065
86820	Platypus	LINE/L2	L2_Plat1m	NW_001653164:51-86	36	1
86822	Platypus	LINE/L2	L2_Plat1h	NW_001653164:433-556	124	1
86823	Platypus	LINE/L2	L2_Plat1i	NW_001653164:587-758	172	1
86824	Platypus	LINE/L2	L2_Plat1i	NW_001603048:928-1049	122	1
86826	Platypus	LINE/L2	L2_Plat1i	NW_001674021:177-305	129	0.968992
86827	Platypus	LINE/L2	L2_Plat1m	NW_001634997:963-1066	104	0.798077
86830	Platypus	LINE/L2	L2_Plat1n	NW_001746389:982-1064	83	1
86832	Platypus	LINE/L2	L2_Plat1n	NW_001746389:1343-1379	37	1
86833	Platypus	LINE/L2	L2_Plat1n	NW_001746389:2396-2506	111	1
86838	Platypus	LINE/L2	L2_Plat1r	NW_001746389:3574-3717	144	1
86841	Platypus	LINE/L2	L2_Plat1r	NW_001746389:4064-4190	127	1
86842	Platypus	LINE/L2	L2_Plat1i	NW_001746389:4204-4379	176	1
86844	Platypus	LINE/L2	L2_Plat1m	NW_001632691:1-90	90	0.888889
86846	Platypus	LINE/L2	L2_Plat1m	NW_001742305:10482-10581	100	0.91
86850	Platypus	LINE/L2	L2_Plat1h	NW_001794397:123009-123096	88	0.954545
86852	Platypus	LINE/L2	L2_Plat1t	NC_009118:27372936-27373015	80	1
86853	Platypus	LINE/L2	L2_Plat1n	NW_001769113:1644-1733	90	0.988889
86858	Platypus	LINE/L2	L2_Plat1m	NW_001688470:13-145	133	1
86859	Platypus	LINE/L2	L2_Plat1m	NW_001688470:207-296	90	1
86862	Platypus	LINE/L2	L2_Plat1m	NW_001688470:648-725	78	1
86865	Platypus	LINE/L2	L2_Plat1e	NW_001639534:1-191	191	0.0314136
86871	Platypus	LINE/L2	L2_Plat1f	NW_001794547:109965-110050	86	1
86872	Platypus	LINE/L2	L2_Plat1f	NW_001794547:110135-110224	90	1
86880	Platypus	LINE/L2	L2_Plat1i	NW_001709927:71-169	99	1
86881	Platypus	LINE/L2	L2_Plat1h	NW_001739783:3974-4351	378	1
86886	Platypus	LINE/L2	L2_Plat1i	NW_001755139:1788-1857	70	1
86887	Platypus	LINE/L2	L2_Plat1i	NW_001755139:1916-2030	115	1
86888	Platypus	LINE/L2	L2_Plat1m	NW_001794048:1931639-1931712	74	1
86889	Platypus	LINE/L2	L2_Plat1m	NW_001794048:1931851-1931984	134	1
86891	Platypus	LINE/L2	L2_Plat1r	NW_001782948:330-433	104	1
86894	Platypus	LINE/L2	L2_Plat1h	NW_001782948:1770-1916	147	1
86898	Platypus	LINE/L2	L2c	NW_001794625:900563-900597	35	1
86903	Platypus	LINE/L2	L2_Plat1n	NW_001705513:211-576	366	0.830601
86906	Platypus	LINE/L2	L2_Plat1h	NW_001779563:442-625	184	1
86907	Platypus	LINE/L2	L2_Plat1m	NW_001605509:60-279	220	0.963636
86908	Platypus	LINE/L2	L2_Plat1m	NW_001605509:297-959	663	0.206637
86910	Platypus	LINE/L2	L2_Plat1m	NW_001743447:297-422	126	1
86912	Platypus	LINE/L2	L2_Plat1n	NW_001743447:1084-1202	119	1
86913	Platypus	LINE/L2	L2_Plat1f	NW_001743447:1238-1368	131	1
86920	Platypus	LINE/L2	L2_Plat1i	NW_001770308:3196-3530	335	1
86921	Platypus	LINE/L2	L2_Plat1q	NW_001770308:3561-3635	75	1
86924	Platypus	LINE/L2	L2_Plat1m	NW_001770308:4101-4380	280	1
86932	Platypus	LINE/L2	L2_Plat1m	NW_001637471:11166-11261	96	1
86934	Platypus	LINE/L2	L2_Plat1i	NW_001637471:11584-11756	173	1
86941	Platypus	LINE/L2	L2_Plat1m	NW_001794455:398684-398816	133	0.909774
86942	Platypus	LINE/L2	L2_Plat1m	NW_001764874:2629-2949	321	1
86944	Platypus	LINE/L2	L2_Plat1m	NW_001764874:3584-3655	72	1
86946	Platypus	LINE/L2	L2_Plat1m	NW_001701939:887-1011	125	0.872
86947	Platypus	LINE/L2	L2_Plat1m	NW_001743541:257-416	160	1
86949	Platypus	LINE/L2	L2_Plat1c	NW_001780349:1-731	731	1
86952	Platypus	LINE/L2	L2_Plat1i	NW_001780349:1567-1738	172	1
86953	Platypus	LINE/L2	L2_Plat1h	NW_001780349:1769-1854	86	1
86956	Platypus	LINE/L2	L2_Plat1m	NW_001794406:2338231-2338479	249	0.461847
86957	Platypus	LINE/L2	L2_Plat1m	NW_001781192:8209-8559	351	0.0797721
86958	Platypus	LINE/L2	L2_Plat1o	NW_001647314:257-303	47	1
86959	Platypus	LINE/L2	L2_Plat1m	NW_001647314:305-929	625	1
86965	Platypus	LINE/L2	L2_Plat1h	NW_001609126:959-1060	102	1
86966	Platypus	LINE/L2	L2_Plat1r	NW_001609126:1115-1191	77	1
86967	Platypus	LINE/L2	L2_Plat1q	NW_001609126:1181-1264	84	1
86968	Platypus	LINE/L2	L2_Plat1s	NW_001745588:10-51	42	1
86970	Platypus	LINE/L2	L2_Plat1i	NW_001745588:324-448	125	1
86972	Platypus	LINE/L2	L2_Plat1i	NW_001745588:1139-1265	127	1
86977	Platypus	LINE/L2	L2_Plat1m	NW_001764361:13332-13396	65	0.861538
86978	Platypus	LINE/L2	L2_Plat1h	NW_001674903:165-245	81	0.0987654
86979	Platypus	LINE/L2	L2_Plat1m	NW_001674903:621-742	122	1
86982	Platypus	LINE/L2	L2_Plat1f	NW_001638065:823-953	131	0.862595
86986	Platypus	LINE/L2	L2_Plat1m	NW_001794197:14832584-14832730	147	0.537415
86989	Platypus	LINE/L2	L2_Plat1m	NW_001672400:1202-1337	136	1
86990	Platypus	LINE/L2	L2_Plat1g	NW_001672400:1344-1389	46	1
86993	Platypus	LINE/L2	L2_Plat1r	NW_001748960:233-324	92	1
86994	Platypus	LINE/L2	L2_Plat1n	NW_001748960:342-413	72	1
86998	Platypus	LINE/L2	L2_Plat1i	NW_001627167:705-953	249	0.0763052
87000	Platypus	LINE/L2	L2_Plat1s	NW_001752530:98-226	129	1
87002	Platypus	LINE/L2	L2_Plat1m	NW_001752530:606-740	135	1
87004	Platypus	LINE/L2	L2_Plat1o	NW_001752530:1138-1199	62	1
87010	Platypus	LINE/L2	L2_Plat1m	NW_001731352:374-479	106	0.990566
87011	Platypus	LINE/L2	L2_Plat1m	NW_001731352:547-588	42	0.857143
87013	Platypus	LINE/L2	L2_Plat1m	NW_001712348:67-147	81	0.555556
87015	Platypus	LINE/L2	L2_Plat1g	NW_001682088:42618-42742	125	0.968
87020	Platypus	LINE/L2	L2_Plat1m	NW_001767219:2308-2430	123	1
87021	Platypus	LINE/L2	L2_Plat1q	NW_001639768:9-76	68	1
87022	Platypus	LINE/L2	L2_Plat1q	NW_001639768:178-212	35	1
87030	Platypus	LINE/L2	L2_Plat1i	NW_001766853:521-656	136	1
87034	Platypus	LINE/L2	L2_Plat1a	NW_001679112:1-470	470	0.0851064
87039	Platypus	LINE/L2	L2_Plat1m	NW_001708608:921-1004	84	0.845238
87041	Platypus	LINE/L2	L2_Plat1s	NC_009096:27698105-27698233	129	0.992248
87042	Platypus	LINE/L2	L2_Plat1s	NC_009096:27698234-27698467	234	0.991453
87043	Platypus	LINE/L2	L2_Plat1g	NW_001601055:43-184	142	1
87044	Platypus	LINE/L2	L2_Plat1r	NW_001601055:364-471	108	1
87045	Platypus	LINE/L2	L2_Plat1a	NW_001601055:755-1333	579	0.00518135
87047	Platypus	LINE/L2	L2_Plat1a	NW_001660451:1-217	217	1
87050	Platypus	LINE/L2	L2_Plat1m	NW_001648102:83-359	277	1
87058	Platypus	LINE/L2	L2_Plat1m	NW_001641205:1092-1146	55	1
87060	Platypus	LINE/L2	L2_Plat1m	NW_001740564:25825-25992	168	1
87063	Platypus	LINE/L2	L2_Plat1i	NW_001740564:26445-27058	614	1
87066	Platypus	LINE/L2	L2_Plat1r	NW_001794458:3897650-3897774	125	0.112
87067	Platypus	LINE/L2	L2_Plat1m	NW_001794458:3897743-3897781	39	0.538462
87070	Platypus	LINE/L2	L2_Plat1m	NW_001661805:1-253	253	1
87071	Platypus	LINE/L2	L2_Plat1u	NW_001661805:248-481	234	1
87073	Platypus	LINE/L2	L2_Plat1m	NW_001661805:646-771	126	1
87077	Platypus	LINE/L2	L2_Plat1n	NW_001794208:365108-365175	68	1
87082	Platypus	LINE/L2	L2_Plat1m	NW_001794075:13908-13979	72	1
87085	Platypus	LINE/L2	L2_Plat1m	NW_001794075:14321-14424	104	1
87087	Platypus	LINE/L2	L2_Plat1m	NW_001794075:14689-14729	41	1
87090	Platypus	LINE/L2	L2_Plat1o	NW_001717860:2920-3003	84	1
87091	Platypus	LINE/L2	L2_Plat1i	NW_001717860:3059-3216	158	1
87096	Platypus	LINE/L2	L2_Plat1m	NW_001709906:3-112	110	0.545455
87097	Platypus	LINE/L2	L2_Plat1a	NW_001794197:10884402-10885265	864	0.322917
87100	Platypus	LINE/L2	L2_Plat1m	NW_001655761:970-1070	101	1
87101	Platypus	LINE/L2	L2_Plat1r	NW_001723865:506-642	137	1
87102	Platypus	LINE/L2	L2_Plat1o	NW_001723865:692-748	57	1
87105	Platypus	LINE/L2	L2_Plat1f	NW_001780424:3234-3435	202	0.460396
87108	Platypus	LINE/L2	L2_Plat1m	NW_001777469:27386-27550	165	1
87113	Platypus	LINE/L2	L2_Plat1u	NW_001794418:3121450-3121570	121	1
87114	Platypus	LINE/L2	L2_Plat1s	NW_001794418:3121579-3121716	138	0.152174
87115	Platypus	LINE/L2	L2_Plat1u	NW_001608931:210-304	95	1
87116	Platypus	LINE/L2	L2_Plat1m	NW_001608931:354-481	128	1
87117	Platypus	LINE/L2	L2_Plat1m	NW_001608931:556-637	82	1
87124	Platypus	LINE/L2	AmnL2-1	NW_001787276:2357-2472	116	0.982759
87126	Platypus	LINE/L2	L2_Plat1i	NW_001787276:2620-2737	118	1
87129	Platypus	LINE/L2	L2_Plat1q	NW_001786091:10816-11242	427	1
87131	Platypus	LINE/L2	L2_Plat1e	NW_001786091:11610-11756	147	1
87134	Platypus	LINE/L2	L2_Plat1q	NW_001786091:12658-12924	267	1
87139	Platypus	LINE/L2	L2_Plat1n	NW_001626099:48-231	184	1
87148	Platypus	LINE/L2	L2_Plat1i	NW_001764337:3571-3668	98	1
87149	Platypus	LINE/L2	L2_Plat1e	NW_001764337:3666-4033	368	1
87162	Platypus	LINE/L2	L2_Plat1h	NW_001794358:101404-101615	212	1
87163	Platypus	LINE/L2	L2_Plat1h	NW_001794358:101614-101793	180	0.0833333
87164	Platypus	LINE/L2	L2_Plat1g	NW_001754795:33-351	319	1
87165	Platypus	LINE/L2	L2_Plat1o	NW_001754795:404-608	205	1
87166	Platypus	LINE/L2	L2_Plat1r	NW_001754795:610-733	124	1
87167	Platypus	LINE/L2	L2_Plat1m	NW_001754795:720-890	171	1
87168	Platypus	LINE/L2	L2_Plat1o	NW_001754795:1471-1527	57	1
87172	Platypus	LINE/L2	UCON86	NW_001656774:1286-1622	337	1
87173	Platypus	LINE/L2	L2_Plat1m	NW_001656774:1623-1647	25	1
87175	Platypus	LINE/L2	L2_Plat1m	NW_001656774:1913-2158	246	1
87177	Platypus	LINE/L2	L2_Plat1m	NW_001656774:2416-2546	131	1
87179	Platypus	LINE/L2	L2_Plat1r	NW_001656774:2847-2923	77	1
87180	Platypus	LINE/L2	L2_Plat1i	NW_001656774:2927-3029	103	1
87181	Platypus	LINE/L2	L2_Plat1r	NW_001656774:2946-3083	138	1
87182	Platypus	LINE/L2	L2_Plat1m	NW_001596016:254915-255263	349	0.787966
87185	Platypus	LINE/L2	L2_Plat1m	NW_001668292:1-266	266	1
87187	Platypus	LINE/L2	L2_Plat1e	NW_001668292:306-563	258	1
87189	Platypus	LINE/L2	L2_Plat1i	NW_001668292:789-859	71	1
87190	Platypus	LINE/L2	L2_Plat1m	NW_001668292:844-1010	167	1
87191	Platypus	LINE/L2	L2_Plat1m	NW_001752113:1-63	63	1
87198	Platypus	LINE/L2	L2_Plat1f	NW_001727667:6669-6987	319	0.761755
87200	Platypus	LINE/L2	L2_Plat1b	NW_001770348:16-213	198	1
87201	Platypus	LINE/L2	L2_Plat1b	NW_001770348:224-1695	1472	1
87205	Platypus	LINE/L2	L2_Plat1n	NW_001602598:117-409	293	1
87206	Platypus	LINE/L2	L2_Plat1q	NW_001602598:409-523	115	1
87207	Platypus	LINE/L2	L2_Plat1b	NW_001768019:214-287	74	1
87209	Platypus	LINE/L2	L2_Plat1h	NW_001768019:620-671	52	1
87212	Platypus	LINE/L2	L2_Plat1h	NW_001768019:1151-1222	72	1
87215	Platypus	LINE/L2	L2_Plat1m	NW_001655725:2-178	177	1
87216	Platypus	LINE/L2	L2_Plat1u	NW_001655725:708-794	87	1
87218	Platypus	LINE/L2	L2_Plat1u	NW_001655725:1059-1101	43	1
87220	Platypus	LINE/L2	L2_Plat1m	NW_001622019:5777-5879	103	1
87222	Platypus	LINE/L2	L2_Plat1q	NW_001679150:8989-9103	115	0.713043
87224	Platypus	LINE/L2	L2_Plat1m	NW_001794122:35692-35711	20	1
87226	Platypus	LINE/L2	L2_Plat1m	NW_001794122:35979-36056	78	1
87227	Platypus	LINE/L2	L2_Plat1m	NW_001673682:5955-6069	115	0.6
87231	Platypus	LINE/L2	L2_Plat1b	NW_001662523:1-360	360	0.988889
87237	Platypus	LINE/L2	L2_Plat1t	NW_001742490:5449-5567	119	1
87240	Platypus	LINE/L2	L2_Plat1g	NW_001787681:84929-85002	74	1
87241	Platypus	LINE/L2	L2_Plat1g	NW_001787681:84998-85071	74	0.202703
87246	Platypus	LINE/L2	L2_Plat1m	NW_001775204:476-584	109	1
87247	Platypus	LINE/L2	L2_Plat1r	NW_001775204:1089-1174	86	1
87249	Platypus	LINE/L2	L2_Plat1n	NW_001775204:1677-1810	134	1
87250	Platypus	LINE/L2	L2_Plat1m	NW_001600547:471-518	48	1
87258	Platypus	LINE/L2	L2_Plat1m	NW_001610755:111-230	120	1
87260	Platypus	LINE/L2	L2_Plat1m	NW_001610755:1291-1446	156	1
87262	Platypus	LINE/L2	L2_Plat1i	NW_001752461:3141-3416	276	1
87264	Platypus	LINE/L2	L2_Plat1i	NW_001752461:3661-3877	217	1
87266	Platypus	LINE/L2	L2_Plat1i	NW_001752461:4141-4407	267	1
87267	Platypus	LINE/L2	L2_Plat1m	NW_001689428:83-286	204	0.985294
87268	Platypus	LINE/L2	L2_Plat1b	NW_001689428:286-782	497	0.0704225
87269	Platypus	LINE/L2	L2_Plat1i	NW_001625568:804-929	126	0.547619
87270	Platypus	LINE/L2	L2_Plat1i	NW_001653073:209-316	108	1
87272	Platypus	LINE/L2	L2_Plat1i	NW_001653073:448-569	122	1
87281	Platypus	LINE/L2	L2_Plat1m	NW_001745468:7571-8287	717	1
87284	Platypus	LINE/L2	L2_Plat1i	NW_001745468:8445-8692	248	1
87285	Platypus	LINE/L2	L2_Plat1o	NW_001769227:14322-14418	97	0.989691
87286	Platypus	LINE/L2	L2_Plat1m	NW_001604198:740-873	134	0.276119
87293	Platypus	LINE/L2	L2_Plat1q	NW_001666714:221-444	224	1
87296	Platypus	LINE/L2	L2_Plat1f	NW_001667089:94-226	133	0.804511
87297	Platypus	LINE/L2	L2_Plat1o	NW_001601305:930-1035	106	0.773585
87299	Platypus	LINE/L2	L2_Plat1q	NW_001794345:53162-53199	38	1
87300	Platypus	LINE/L2	L2_Plat1m	NW_001794345:53801-53895	95	1
87302	Platypus	LINE/L2	L2_Plat1i	NW_001794207:509496-510070	575	0.911304
87304	Platypus	LINE/L2	L2_Plat1h	NW_001627425:1-133	133	0.451128
87308	Platypus	LINE/L2	L2_Plat1s	NW_001701559:141-332	192	1
87309	Platypus	LINE/L2	L2_Plat1m	NW_001672426:3-268	266	1
87313	Platypus	LINE/L2	L2_Plat1e	NC_009095:23732557-23732725	169	0.928994
87315	Platypus	LINE/L2	L2_Plat1m	NW_001725703:522103-522561	459	0.984749
87317	Platypus	LINE/L2	L2_Plat1r	NW_001794129:1313447-1313525	79	1
87319	Platypus	LINE/L2	L2_Plat1r	NW_001794129:1313847-1313899	53	1
87321	Platypus	LINE/L2	L2_Plat1b	NW_001789499:3506-3750	245	0.902041
87322	Platypus	LINE/L2	L2_Plat1h	NW_001794413:2214262-2214456	195	0.333333
87323	Platypus	LINE/L2	L2_Plat1m	NW_001690966:6-177	172	1
87326	Platypus	LINE/L2	L2_Plat1m	NW_001769162:318-439	122	1
87332	Platypus	LINE/L2	L2_Plat1m	NW_001777813:675-912	238	1
87333	Platypus	LINE/L2	L2_Plat1m	NW_001777813:909-1120	212	0.834906
87334	Platypus	LINE/L2	L2_Plat1f	NW_001711030:2320-2439	120	1
87336	Platypus	LINE/L2	L2_Plat1b	NW_001653133:220-1067	848	1
87338	Platypus	LINE/L2	L2_Plat1q	NW_001653133:1163-1263	101	1
87344	Platypus	LINE/L2	L2_Plat1u	NW_001794261:10947671-10947730	60	1
87347	Platypus	LINE/L2	L2_Plat1n	NW_001794730:278008-278345	338	0.248521
87349	Platypus	LINE/L2	L2_Plat1e	NW_001724172:375-495	121	1
87352	Platypus	LINE/L2	L2_Plat1f	NW_001726118:8855-9398	544	1
87354	Platypus	LINE/L2	L2_Plat1f	NW_001726118:10418-11263	846	1
87355	Platypus	LINE/L2	L2_Plat1o	NW_001794264:279972-280158	187	0.128342
87356	Platypus	LINE/L2	L2_Plat1i	NW_001667360:6874-6974	101	0.227723
87358	Platypus	LINE/L2	L2_Plat1n	NW_001753264:33-486	454	1
87362	Platypus	LINE/L2	L2_Plat1h	NW_001753264:1360-1525	166	1
87364	Platypus	LINE/L2	L2_Plat1i	NW_001794036:2286321-2286366	46	1
87365	Platypus	LINE/L2	L2_Plat1r	NW_001794036:2286501-2286611	111	1
87366	Platypus	LINE/L2	L2_Plat1n	NW_001794036:2286707-2286735	29	1
87367	Platypus	LINE/L2	L2_Plat1u	NW_001629833:1-192	192	0.432292
87368	Platypus	LINE/L2	L2_Plat1e	NW_001748602:1959-2093	135	0.118519
87369	Platypus	LINE/L2	L2_Plat1i	NW_001739968:3841-3979	139	1
87370	Platypus	LINE/L2	L2_Plat1m	NW_001739968:4447-4815	369	1
87371	Platypus	LINE/L2	L2_Plat1o	NW_001794207:510072-510188	117	1
87373	Platypus	LINE/L2	L2_Plat1r	NW_001769634:3415-3507	93	1
87374	Platypus	LINE/L2	L2_Plat1r	NW_001769634:3510-3642	133	1
87375	Platypus	LINE/L2	L2_Plat1m	NW_001769634:3812-3951	140	1
87376	Platypus	LINE/L2	L2_Plat1n	NW_001739053:43594-43736	143	1
87379	Platypus	LINE/L2	L2_Plat1m	NC_009098:719971-720094	124	1
87387	Platypus	LINE/L2	L2_Plat1g	NW_001781703:12636-12673	38	1
87389	Platypus	LINE/L2	L2_Plat1b	NW_001781703:12837-12946	110	1
87390	Platypus	LINE/L2	L2_Plat1i	NW_001753848:7093-7292	200	1
87394	Platypus	LINE/L2	L2_Plat1f	NW_001763734:766-1139	374	1
87415	Platypus	LINE/L2	L2_Plat1h	NW_001738399:5572-5630	59	0.983051
87417	Platypus	LINE/L2	L2_Plat1h	NW_001738399:5885-5923	39	0.717949
87418	Platypus	LINE/L2	L2_Plat1m	NC_009103:544896-544928	33	0.151515
87420	Platypus	LINE/L2	L2_Plat1m	NC_009103:545171-545256	86	1
87425	Platypus	LINE/L2	L2_Plat1r	NW_001747583:32060-32968	909	0.283828
87427	Platypus	LINE/L2	L2_Plat1m	NW_001775475:185-313	129	1
87430	Platypus	LINE/L2	L2_Plat1m	NW_001775475:810-920	111	1
87431	Platypus	LINE/L2	L2_Plat1f	NW_001662922:1-76	76	1
87433	Platypus	LINE/L2	L2_Plat1g	NW_001703549:314-444	131	1
87434	Platypus	LINE/L2	L2_Plat1g	NW_001703549:443-637	195	1
87435	Platypus	LINE/L2	L2_Plat1g	NW_001703549:636-824	189	1
87438	Platypus	LINE/L2	L2_Plat1m	NW_001682394:57-577	521	0.326296
87439	Platypus	LINE/L2	L2_Plat1o	NW_001794129:3164026-3164099	74	1
87440	Platypus	LINE/L2	L2_Plat1s	NW_001752313:1-206	206	1
87442	Platypus	LINE/L2	L2_Plat1s	NW_001752313:471-983	513	1
87443	Platypus	LINE/L2	L2_Plat1i	NW_001752313:1083-1121	39	1
87444	Platypus	LINE/L2	L2_Plat1o	NW_001752313:1464-1517	54	1
87445	Platypus	LINE/L2	L2_Plat1o	NW_001752313:1513-1650	138	1
87452	Platypus	LINE/L2	L2_Plat1c	NW_001696587:1-214	214	0.570093
87453	Platypus	LINE/L2	L2_Plat1c	NW_001637938:111605-111756	152	0.460526
87457	Platypus	LINE/L2	L2_Plat1m	NW_001616172:429-616	188	1
87459	Platypus	LINE/L2	L2_Plat1m	NW_001664331:98964-99045	82	1
87461	Platypus	LINE/L2	L2_Plat1m	NW_001661111:24-149	126	1
87465	Platypus	LINE/L2	L2_Plat1m	NW_001750935:2352-2602	251	1
87470	Platypus	LINE/L2	L2_Plat1o	NW_001750935:3663-3781	119	1
87472	Platypus	LINE/L2	L2_Plat1n	NW_001750935:4203-4331	129	1
87475	Platypus	LINE/L2	L2_Plat1a	NW_001742415:1-1150	1150	1
87476	Platypus	LINE/L2	L2_Plat1u	NW_001655139:365-605	241	0.759336
87477	Platypus	LINE/L2	L2_Plat1m	NW_001794486:4290116-4290178	63	1
87478	Platypus	LINE/L2	L2_Plat1m	NW_001660899:4-203	200	1
87481	Platypus	LINE/L2	L2c	NW_001617772:384-414	31	1
87483	Platypus	LINE/L2	L2_Plat1i	NW_001617772:499-967	469	1
87486	Platypus	LINE/L2	L2_Plat1e	NW_001656479:831-967	137	0.489051
87487	Platypus	LINE/L2	L2_Plat1a	NW_001761645:2097-2226	130	1
87490	Platypus	LINE/L2	L2_Plat1m	NW_001761645:2469-2588	120	1
87491	Platypus	LINE/L2	L2_Plat1i	NW_001761645:2760-2863	104	1
87496	Platypus	LINE/L2	L2_Plat1q	NW_001711024:6161-6465	305	1
87498	Platypus	LINE/L2	L2_Plat1b	NW_001711024:6723-6854	132	1
87499	Platypus	LINE/L2	L2_Plat1i	NW_001711880:28-157	130	0.938462
87501	Platypus	LINE/L2	L2_Plat1o	NW_001687025:51713-51770	58	0.344828
87504	Platypus	LINE/L2	L2_Plat1i	NW_001678684:949-987	39	1
87506	Platypus	LINE/L2	L2_Plat1m	NW_001760653:535-910	376	1
87508	Platypus	LINE/L2	L2_Plat1m	NW_001760653:1166-1538	373	1
87512	Platypus	LINE/L2	L2_Plat1i	NW_001600384:20836-21017	182	1
87514	Platypus	LINE/L2	L2_Plat1i	NW_001600384:21283-21310	28	1
87515	Platypus	LINE/L2	L2_Plat1f	NW_001600384:21292-21415	124	1
87520	Platypus	LINE/L2	L2_Plat1m	NW_001749925:3048-3162	115	1
87521	Platypus	LINE/L2	L2_Plat1s	NW_001749925:3188-3246	59	1
87524	Platypus	LINE/L2	L2_Plat1m	NW_001749925:3604-3682	79	1
87527	Platypus	LINE/L2	L2_Plat1h	NW_001640931:1395-1490	96	0.385417
87528	Platypus	LINE/L2	L2_Plat1u	NW_001710857:514-630	117	1
87533	Platypus	LINE/L2	L2_Plat1h	NW_001794256:7663241-7663353	113	1
87537	Platypus	LINE/L2	L2_Plat1m	NW_001596152:13250-13379	130	1
87538	Platypus	LINE/L2	L2_Plat1h	NW_001596152:13436-13467	32	1
87539	Platypus	LINE/L2	L2_Plat1i	NW_001596152:13487-13621	135	1
87540	Platypus	LINE/L2	L2_Plat1m	NW_001596152:14288-14626	339	1
87546	Platypus	LINE/L2	L2_Plat1n	NW_001740104:3882-4009	128	1
87551	Platypus	LINE/L2	L2_Plat1s	NW_001740104:4900-5181	282	1
87553	Platypus	LINE/L2	L2_Plat1s	NW_001740104:5445-5669	225	1
87557	Platypus	LINE/L2	L2_Plat1m	NW_001794248:1857444-1857533	90	0.988889
87558	Platypus	LINE/L2	L2_Plat1o	NW_001637388:436-538	103	0.456311
87559	Platypus	LINE/L2	L2_Plat1m	NW_001637388:510-762	253	1
87560	Platypus	LINE/L2	L2_Plat1m	NW_001637388:787-1068	282	1
87561	Platypus	LINE/L2	L2_Plat1q	NW_001637388:1076-1287	212	1
87563	Platypus	LINE/L2	L2_Plat1b	NW_001794186:4098173-4098618	446	0.262332
87565	Platypus	LINE/L2	L2_Plat1h	NW_001712908:278-519	242	1
87566	Platypus	LINE/L2	L2_Plat1q	NW_001622087:844-965	122	0.959016
87567	Platypus	LINE/L2	L2_Plat1n	NW_001794173:454087-454186	100	1
87571	Platypus	LINE/L2	L2_Plat1q	NW_001794173:455430-455600	171	1
87572	Platypus	LINE/L2	L2_Plat1m	NW_001794173:455628-455682	55	1
87573	Platypus	LINE/L2	L2_Plat1m	NW_001794173:455776-455888	113	1
87574	Platypus	LINE/L2	L2_Plat1q	NW_001794173:455921-456252	332	1
87576	Platypus	LINE/L2	L2_Plat1q	NW_001794173:456627-456886	260	0.692308
87577	Platypus	LINE/L2	L2_Plat1h	NW_001780865:1053-1296	244	1
87578	Platypus	LINE/L2	L2_Plat1d	NW_001599614:632-857	226	0.982301
87583	Platypus	LINE/L2	L2_Plat1m	NW_001713851:62-483	422	0.0663507
87584	Platypus	LINE/L2	L2_Plat1h	NW_001759636:2834-2885	52	1
87590	Platypus	LINE/L2	L2_Plat1m	NW_001759636:3643-3779	137	1
87592	Platypus	LINE/L2	L2_Plat1a	NW_001759636:4229-4587	359	1
87594	Platypus	LINE/L2	L2_Plat1m	NW_001762116:3791-3827	37	1
87595	Platypus	LINE/L2	L2_Plat1m	NW_001762116:4256-4343	88	1
87601	Platypus	LINE/L2	L2_Plat1r	NW_001749212:4035-4116	82	1
87602	Platypus	LINE/L2	L2_Plat1i	NW_001749212:4123-4221	99	1
87603	Platypus	LINE/L2	L2_Plat1m	NW_001749212:4225-4316	92	1
87608	Platypus	LINE/L2	L2_Plat1m	NW_001749212:5814-6005	192	1
87610	Platypus	LINE/L2	L2_Plat1i	NW_001762254:312-687	376	1
87611	Platypus	LINE/L2	L2_Plat1u	NW_001762254:846-1019	174	1
87613	Platypus	LINE/L2	L2_Plat1n	NW_001762254:1224-1412	189	1
87614	Platypus	LINE/L2	L2_Plat1d	NW_001762254:1413-1535	123	1
87615	Platypus	LINE/L2	L2_Plat1n	NW_001762254:1563-1751	189	1
87617	Platypus	LINE/L2	L2_Plat1u	NW_001762254:1918-1994	77	1
87618	Platypus	LINE/L2	L2_Plat1n	NW_001762254:1977-2199	223	1
87620	Platypus	LINE/L2	L2_Plat1f	NW_001794178:12448-12841	394	0.0532995
87621	Platypus	LINE/L2	L2_Plat1h	NW_001730117:2-709	708	0.298023
87622	Platypus	LINE/L2	L2_Plat1a	NW_001794055:314360-314756	397	0.0579345
87627	Platypus	LINE/L2	L2_Plat1u	NC_009100:18536799-18536879	81	1
87650	Platypus	LINE/L2	L2_Plat1i	NC_009099:12713884-12714002	119	1
87655	Platypus	LINE/L2	L2_Plat1r	NW_001738140:1187-1300	114	1
87658	Platypus	LINE/L2	L2_Plat1q	NW_001738140:1663-1803	141	1
87660	Platypus	LINE/L2	L2_Plat1q	NW_001648564:100-327	228	1
87661	Platypus	LINE/L2	L2_Plat1m	NW_001648564:415-713	299	1
87666	Platypus	LINE/L2	L2_Plat1m	NW_001794410:739245-739387	143	1
87667	Platypus	LINE/L2	L2_Plat1m	NW_001794410:739403-739719	317	1
87671	Platypus	LINE/L2	L2_Plat1m	NW_001789383:1006-1144	139	0.992806
87674	Platypus	LINE/L2	L2_Plat1m	NW_001643295:3460-3650	191	1
87675	Platypus	LINE/L2	L2_Plat1n	NW_001643295:3599-3661	63	1
87677	Platypus	LINE/L2	L2_Plat1s	NW_001643295:4048-4175	128	1
87681	Platypus	LINE/L2	L2_Plat1m	NW_001643295:5512-7042	1531	1
87682	Platypus	LINE/L2	L2_Plat1n	NW_001643295:7056-7261	206	1
87686	Platypus	LINE/L2	L2_Plat1m	NW_001643295:8521-8567	47	1
87687	Platypus	LINE/L2	L2_Plat1s	NW_001643295:8624-8727	104	1
87690	Platypus	LINE/L2	L2_Plat1h	NW_001643295:9286-9968	683	1
87693	Platypus	LINE/L2	L2_Plat1e	NW_001758087:403-559	157	1
87698	Platypus	LINE/L2	L2_Plat1d	NW_001759392:1-800	800	1
87707	Platypus	LINE/L2	L2_Plat1m	NW_001794730:1317092-1317203	112	1
87710	Platypus	LINE/L2	L2_Plat1m	NW_001779311:159-538	380	1
87712	Platypus	LINE/L2	L2_Plat1h	NW_001779311:812-1366	555	1
87714	Platypus	LINE/L2	L2_Plat1t	NW_001717453:303-655	353	1
87715	Platypus	LINE/L2	L2_Plat1m	NW_001717453:703-808	106	1
87717	Platypus	LINE/L2	L2_Plat1m	NC_009094:31707522-31707906	385	1
87719	Platypus	LINE/L2	L2_Plat1m	NC_009094:31708164-31708174	11	1
87720	Platypus	LINE/L2	L2_Plat1m	NC_009094:31708200-31708461	262	1
87722	Platypus	LINE/L2	L2_Plat1r	NW_001627611:531-606	76	1
87723	Platypus	LINE/L2	L2_Plat1m	NW_001627611:589-724	136	1
87724	Platypus	LINE/L2	L2_Plat1r	NW_001627611:724-885	162	1
87727	Platypus	LINE/L2	L2_Plat1i	NW_001667186:15479-15810	332	1
87730	Platypus	LINE/L2	L2_Plat1m	NW_001794448:322409-322549	141	0.333333
87740	Platypus	LINE/L2	L2_Plat1m	NW_001748817:3334-3448	115	1
87742	Platypus	LINE/L2	L2_Plat1m	NW_001748817:3869-3979	111	1
87743	Platypus	LINE/L2	L2_Plat1i	NW_001748817:4068-4119	52	1
87744	Platypus	LINE/L2	L2_Plat1n	NW_001748817:4211-4303	93	1
87745	Platypus	LINE/L2	L2_Plat1o	NW_001748817:4297-4349	53	1
87747	Platypus	LINE/L2	L2_Plat1m	NW_001748817:4611-4753	143	1
87749	Platypus	LINE/L2	L2_Plat1q	NW_001793995:303372-303474	103	0.349515
87750	Platypus	LINE/L2	L2_Plat1q	NW_001603574:1605-1755	151	0.913907
87751	Platypus	LINE/L2	L2_Plat1a	NW_001637505:1-397	397	0.97733
87752	Platypus	LINE/L2	L2_Plat1g	NW_001699658:1-337	337	1
87753	Platypus	LINE/L2	L2_Plat1i	NW_001699658:337-760	424	1
87754	Platypus	LINE/L2	L2_Plat1m	NW_001610200:2878-3009	132	0.893939
87756	Platypus	LINE/L2	L2_Plat1m	NW_001794182:1685170-1685231	62	1
87758	Platypus	LINE/L2	L2_Plat1m	NW_001794182:1685484-1685521	38	1
87764	Platypus	LINE/L2	L2_Plat1t	NW_001794313:1269162-1269255	94	1
87766	Platypus	LINE/L2	L2_Plat1t	NW_001794313:1269523-1269615	93	1
87767	Platypus	LINE/L2	L2_Plat1m	NW_001751494:704-1143	440	1
87769	Platypus	LINE/L2	L2_Plat1m	NW_001751494:1291-1455	165	1
87771	Platypus	LINE/L2	L2_Plat1i	NW_001794020:1626408-1626514	107	1
87772	Platypus	LINE/L2	L2_Plat1n	NW_001794020:1626556-1626619	64	1
87773	Platypus	LINE/L2	L2_Plat1m	NW_001794020:1626740-1626845	106	1
87781	Platypus	LINE/L2	L2_Plat1o	NW_001626032:484-552	69	1
87786	Platypus	LINE/L2	L2_Plat1i	NW_001751178:469-780	312	1
87790	Platypus	LINE/L2	L2_Plat1i	NW_001751178:1224-1353	130	1
87791	Platypus	LINE/L2	L2_Plat1i	NW_001751178:1277-1584	308	1
87792	Platypus	LINE/L2	L2_Plat1o	NW_001751178:1608-1702	95	1
87794	Platypus	LINE/L2	L2_Plat1n	NW_001703023:610-855	246	1
87795	Platypus	LINE/L2	L2_Plat1i	NW_001793996:1121889-1121977	89	0.235955
87797	Platypus	LINE/L2	L2_Plat1m	NW_001766307:2984-3111	128	1
87798	Platypus	LINE/L2	L2_Plat1m	NW_001766307:3572-3679	108	1
87805	Platypus	LINE/L2	L2_Plat1m	NW_001793128:1-527	527	0.0607211
87809	Platypus	LINE/L2	L2_Plat1m	NW_001735353:4786-4923	138	1
87810	Platypus	LINE/L2	L2_Plat1n	NW_001682249:601-805	205	0.44878
87811	Platypus	LINE/L2	L2_Plat1h	NW_001627908:813-876	64	0.421875
87812	Platypus	LINE/L2	L2_Plat1m	NW_001666669:209-390	182	0.571429
87815	Platypus	LINE/L2	L2_Plat1i	NW_001794362:1050969-1051053	85	1
87816	Platypus	LINE/L2	L2_Plat1i	NW_001794362:1051100-1051192	93	1
87817	Platypus	LINE/L2	L2_Plat1i	NW_001794362:1051199-1051275	77	1
87818	Platypus	LINE/L2	L2_Plat1h	NW_001794362:1051276-1051291	16	1
87819	Platypus	LINE/L2	L2_Plat1m	NW_001678827:1-135	135	0.992593
87827	Platypus	LINE/L2	L2_Plat1t	NW_001755566:600-830	231	1
87831	Platypus	LINE/L2	L2_Plat1s	NW_001607848:334-411	78	1
87840	Platypus	LINE/L2	L2_Plat1n	NC_009096:48898353-48898663	311	1
87842	Platypus	LINE/L2	L2_Plat1m	NW_001616130:3953608-3953639	32	1
87843	Platypus	LINE/L2	L2_Plat1m	NW_001616130:3953784-3953884	101	1
87844	Platypus	LINE/L2	L2_Plat1m	NW_001638176:1-352	352	1
87847	Platypus	LINE/L2	L2_Plat1a	NW_001790275:8367-8449	83	0.39759
87849	Platypus	LINE/L2	L2_Plat1m	NW_001761855:17501-17613	113	1
87851	Platypus	LINE/L2	L2_Plat1h	NW_001647285:376-442	67	1
87852	Platypus	LINE/L2	L2_Plat1g	NW_001794448:745762-745840	79	0.860759
87853	Platypus	LINE/L2	L2_Plat1c	NW_001786665:1-105	105	1
87856	Platypus	LINE/L2	L2_Plat1h	NW_001786665:436-537	102	1
87859	Platypus	LINE/L2	L2_Plat1e	NC_009095:13661388-13661699	312	0.753205
87861	Platypus	LINE/L2	L2_Plat1h	NC_009095:13662055-13662238	184	1
87863	Platypus	LINE/L2	L2_Plat1m	NC_009095:13662651-13662764	114	1
87869	Platypus	LINE/L2	L2_Plat1m	NW_001769169:1123-1163	41	1
87870	Platypus	LINE/L2	L2_Plat1t	NW_001769169:1190-1268	79	1
87871	Platypus	LINE/L2	L2_Plat1e	NW_001769169:1287-1366	80	1
87872	Platypus	LINE/L2	L2_Plat1m	NW_001765855:2338-2437	100	1
87873	Platypus	LINE/L2	L2_Plat1o	NW_001765855:2535-2666	132	1
87874	Platypus	LINE/L2	L2_Plat1o	NW_001765855:2823-2994	172	1
87875	Platypus	LINE/L2	L2_Plat1m	NW_001765855:2992-3122	131	1
87876	Platypus	LINE/L2	L2_Plat1o	NW_001765855:3119-3226	108	1
87880	Platypus	LINE/L2	L2_Plat1m	NW_001765855:4048-4173	126	1
87882	Platypus	LINE/L2	L2_Plat1m	NW_001747128:21544-21688	145	0.744828
87886	Platypus	LINE/L2	L2_Plat1h	NW_001697326:871-1052	182	0.703297
87887	Platypus	LINE/L2	L2_Plat1h	NW_001784377:289641-290028	388	0.837629
87894	Platypus	LINE/L2	L2_Plat1i	NW_001771642:1303-1403	101	1
87897	Platypus	LINE/L2	L2_Plat1i	NW_001789324:1122-1280	159	1
87899	Platypus	LINE/L2	L2_Plat1e	NW_001789324:1362-1602	241	1
87903	Platypus	LINE/L2	L2_Plat1n	NW_001684314:19229-19371	143	1
87907	Platypus	LINE/L2	L2_Plat1n	NW_001750015:1742-1804	63	1
87911	Platypus	LINE/L2	L2_Plat1u	NW_001749752:2-401	400	1
87912	Platypus	LINE/L2	L2_Plat1i	NW_001749752:718-848	131	1
87913	Platypus	LINE/L2	L2_Plat1m	NW_001749752:875-987	113	1
87914	Platypus	LINE/L2	L2_Plat1m	NW_001779813:2222-2315	94	1
87918	Platypus	LINE/L2	L2c	NW_001620987:2387-2536	150	0.946667
87921	Platypus	LINE/L2	L2_Plat1m	NW_001690158:5852-5928	77	1
87923	Platypus	LINE/L2	L2_Plat1m	NW_001690158:6197-6236	40	1
87924	Platypus	LINE/L2	L2_Plat1o	NW_001690158:6248-6335	88	1
87926	Platypus	LINE/L2	L2_Plat1o	NW_001690158:6548-6599	52	1
87927	Platypus	LINE/L2	L2_Plat1o	NW_001690158:6627-6714	88	0.943182
87928	Platypus	LINE/L2	L2_Plat1f	NW_001610494:107-425	319	0.0125392
87929	Platypus	LINE/L2	L2_Plat1i	NW_001610494:443-551	109	1
87931	Platypus	LINE/L2	L2_Plat1n	NW_001759339:1510-1617	108	1
87932	Platypus	LINE/L2	L2_Plat1m	NW_001759339:1605-1704	100	1
87933	Platypus	LINE/L2	L2_Plat1u	NW_001619466:413-498	86	1
87935	Platypus	LINE/L2	L2_Plat1m	NW_001681457:857-1181	325	0.0246154
87937	Platypus	LINE/L2	L2_Plat1i	NW_001747394:74-169	96	0.114583
87938	Platypus	LINE/L2	L2_Plat1h	NW_001598877:69442-69597	156	1
87940	Platypus	LINE/L2	L2_Plat1b	NW_001598877:69925-70182	258	1
87945	Platypus	LINE/L2	L2_Plat1m	NW_001727013:311-391	81	1
87947	Platypus	LINE/L2	L2_Plat1n	NW_001745371:1047-1164	118	1
87951	Platypus	LINE/L2	L2_Plat1m	NW_001745371:1939-2060	122	1
87953	Platypus	LINE/L2	L2_Plat1o	NW_001745371:2598-2694	97	1
87954	Platypus	LINE/L2	L2_Plat1g	NW_001745371:2731-2925	195	1
87955	Platypus	LINE/L2	L2_Plat1h	NW_001745371:3115-3154	40	1
87957	Platypus	LINE/L2	L2_Plat1m	NW_001599844:1-322	322	1
87958	Platypus	LINE/L2	L2_Plat1n	NW_001599844:789-857	69	1
87963	Platypus	LINE/L2	L2_Plat1q	NW_001794453:19271017-19271398	382	0.963351
87971	Platypus	LINE/L2	L2_Plat1i	NW_001748530:3791-3952	162	1
87972	Platypus	LINE/L2	L2_Plat1m	NW_001748530:4233-4431	199	1
87973	Platypus	LINE/L2	L2_Plat1h	NW_001748530:4451-4690	240	1
87977	Platypus	LINE/L2	L2_Plat1q	NW_001749997:89-264	176	1
87978	Platypus	LINE/L2	L2_Plat1i	NW_001749997:329-433	105	1
87979	Platypus	LINE/L2	L2_Plat1m	NW_001749997:448-740	293	1
87984	Platypus	LINE/L2	L2_Plat1m	NW_001749997:2078-2128	51	1
87991	Platypus	LINE/L2	L2_Plat1e	NW_001694264:1-75	75	0.973333
87992	Platypus	LINE/L2	L2_Plat1h	NW_001794677:31001-31213	213	1
87993	Platypus	LINE/L2	L2_Plat1m	NW_001794398:1202409-1202822	414	0.471014
87997	Platypus	LINE/L2	L2_Plat1i	NW_001794486:6230848-6230913	66	1
87999	Platypus	LINE/L2	L2_Plat1o	NW_001794486:6231199-6231298	100	1
88000	Platypus	LINE/L2	L2_Plat1i	NW_001794486:6231354-6231400	47	1
88003	Platypus	LINE/L2	L2_Plat1h	NW_001611629:18-147	130	0.230769
88006	Platypus	LINE/L2	L2_Plat1m	NC_009111:3043945-3043980	36	1
88009	Platypus	LINE/L2	L2_Plat1m	NC_009111:3044255-3044383	129	1
88013	Platypus	LINE/L2	L2_Plat1h	NW_001696574:1-100	100	0.85
88015	Platypus	LINE/L2	L2_Plat1m	NW_001723059:560-896	337	0.700297
88016	Platypus	LINE/L2	L2_Plat1m	NW_001794006:578997-579076	80	0.425
88017	Platypus	LINE/L2	L2_Plat1i	NW_001794006:579077-579130	54	1
88018	Platypus	LINE/L2	L2_Plat1m	NW_001794006:579115-579175	61	0.803279
88019	Platypus	LINE/L2	L2_Plat1n	NW_001747863:7081-7351	271	0.900369
88022	Platypus	LINE/L2	L2_Plat1i	NW_001684418:8742-8934	193	1
88023	Platypus	LINE/L2	L2_Plat1h	NW_001684418:8855-8992	138	1
88025	Platypus	LINE/L2	L2_Plat1s	NW_001684418:9483-9629	147	1
88026	Platypus	LINE/L2	L2_Plat1m	NW_001634386:854-938	85	0.905882
88027	Platypus	LINE/L2	L2_Plat1m	NW_001634386:945-1016	72	0.986111
88028	Platypus	LINE/L2	L2_Plat1n	NW_001699069:1-149	149	1
88031	Platypus	LINE/L2	L2_Plat1m	NW_001790347:3279-3307	29	0.655172
88036	Platypus	LINE/L2	L2_Plat1m	NW_001705972:6626-6695	70	1
88037	Platypus	LINE/L2	L2_Plat1f	NW_001705972:6789-6950	162	1
88041	Platypus	LINE/L2	L2_Plat1f	NW_001601159:6777-7071	295	1
88043	Platypus	LINE/L2	L2_Plat1h	NW_001616793:1-42	42	1
88044	Platypus	LINE/L2	L2_Plat1h	NW_001616793:46-183	138	1
88046	Platypus	LINE/L2	L2_Plat1u	NW_001616793:351-496	146	1
88049	Platypus	LINE/L2	L2_Plat1m	NC_009100:33716264-33717483	1220	0.168852
88050	Platypus	LINE/L2	L2_Plat1n	NW_001794279:3141709-3141829	121	1
88053	Platypus	LINE/L2	L2_Plat1m	NW_001785534:2985-3109	125	1
88056	Platypus	LINE/L2	L2_Plat1a	NW_001765017:18467-19123	657	0.0821918
88057	Platypus	LINE/L2	L2_Plat1u	NW_001764877:590-1117	528	0.255682
88063	Platypus	LINE/L2	L2_Plat1n	NW_001724836:212-501	290	0.465517
88073	Platypus	LINE/L2	L2_Plat1i	NW_001780576:5-171	167	1
88075	Platypus	LINE/L2	L2_Plat1i	NW_001780576:605-951	347	1
88076	Platypus	LINE/L2	L2_Plat1i	NW_001780576:964-1000	37	1
88081	Platypus	LINE/L2	L2_Plat1m	NW_001756468:4911-5032	122	1
88085	Platypus	LINE/L2	L2_Plat1m	NW_001730527:660-711	52	0.730769
88086	Platypus	LINE/L2	L2_Plat1b	NW_001746951:4846-5314	469	0.0703625
88091	Platypus	LINE/L2	L2_Plat1i	NW_001731106:1-197	197	0.390863
88093	Platypus	LINE/L2	L2_Plat1u	NW_001683909:885-936	52	1
88095	Platypus	LINE/L2	L2c	NC_009107:1829957-1830062	106	0.990566
88098	Platypus	LINE/L2	L2_Plat1m	NW_001771529:299-451	153	1
88099	Platypus	LINE/L2	L2_Plat1h	NW_001771529:455-599	145	1
88101	Platypus	LINE/L2	L2_Plat1i	NW_001708502:9345-9475	131	1
88102	Platypus	LINE/L2	L2_Plat1m	NW_001708502:9594-9766	173	1
88105	Platypus	LINE/L2	L2_Plat1m	NW_001708502:11042-11163	122	1
88106	Platypus	LINE/L2	L2_Plat1m	NW_001708502:11572-11733	162	1
88107	Platypus	LINE/L2	L2_Plat1m	NW_001708502:11736-11853	118	1
88108	Platypus	LINE/L2	L2_Plat1e	NW_001708502:11879-12011	133	1
88110	Platypus	LINE/L2	L2_Plat1e	NW_001708502:12262-12310	49	1
88114	Platypus	LINE/L2	L2_Plat1d	NW_001696014:1-83	83	1
88117	Platypus	LINE/L2	L2_Plat1h	NW_001669267:8946-9126	181	1
88118	Platypus	LINE/L2	L2_Plat1e	NW_001683587:6132-6273	142	1
88121	Platypus	LINE/L2	L2_Plat1n	NW_001794448:4002741-4003043	303	0.132013
88133	Platypus	LINE/L2	L2_Plat1o	NW_001741511:1-59	59	1
88135	Platypus	LINE/L2	L2_Plat1r	NW_001741511:856-897	42	1
88138	Platypus	LINE/L2	L2_Plat1m	NW_001755598:1091473-1091719	247	0.991903
88142	Platypus	LINE/L2	L2_Plat1h	NW_001639831:966-1114	149	0.986577
88143	Platypus	LINE/L2	L2_Plat1i	NW_001683226:401-536	136	0.242647
88145	Platypus	LINE/L2	L2_Plat1m	NW_001596094:911-997	87	1
88151	Platypus	LINE/L2	L2_Plat1n	NW_001764306:1-1023	1023	1
88152	Platypus	LINE/L2	L2_Plat1q	NW_001764306:1251-1327	77	1
88153	Platypus	LINE/L2	L2_Plat1i	NW_001764306:2127-2165	39	1
88156	Platypus	LINE/L2	L2_Plat1o	NW_001762886:24972-25194	223	0.399103
88157	Platypus	LINE/L2	L2_Plat1n	NW_001794186:14181752-14181967	216	1
88158	Platypus	LINE/L2	L2_Plat1m	NW_001794186:14181966-14182149	184	1
88159	Platypus	LINE/L2	L2_Plat1m	NW_001794186:14182162-14182328	167	1
88160	Platypus	LINE/L2	L2_Plat1m	NW_001794186:14182325-14182464	140	1
88163	Platypus	LINE/L2	L2_Plat1m	NW_001794186:14183009-14183131	123	1
88164	Platypus	LINE/L2	L2_Plat1m	NW_001794186:14183149-14183713	565	0.384071
88165	Platypus	LINE/L2	L2_Plat1i	NW_001616130:5075228-5075416	189	0.883598
88168	Platypus	LINE/L2	L2_Plat1m	NW_001736945:2103-2203	101	1
88169	Platypus	LINE/L2	L2_Plat1h	NW_001736945:2297-2434	138	1
88173	Platypus	LINE/L2	L2_Plat1b	NW_001741544:2370-2556	187	1
88174	Platypus	LINE/L2	L2_Plat1r	NW_001741544:2558-2618	61	1
88176	Platypus	LINE/L2	L2_Plat1u	NW_001741544:2786-2852	67	1
88177	Platypus	LINE/L2	L2_Plat1m	NW_001741544:2862-2997	136	1
88179	Platypus	LINE/L2	L2_Plat1m	NW_001741544:3454-3536	83	1
88180	Platypus	LINE/L2	L2_Plat1m	NW_001741544:3621-4606	986	0.972617
88182	Platypus	LINE/L2	L2_Plat1s	NW_001794009:84426-84690	265	0.154717
88186	Platypus	LINE/L2	L2_Plat1m	NW_001755211:1465-1833	369	1
88188	Platypus	LINE/L2	L2_Plat1h	NW_001755211:2031-2157	127	1
88190	Platypus	LINE/L2	L2_Plat1u	NW_001741237:19362-19473	112	1
88192	Platypus	LINE/L2	L2_Plat1o	NW_001735086:4397-4521	125	1
88193	Platypus	LINE/L2	L2_Plat1n	NW_001735086:4523-4652	130	1
88194	Platypus	LINE/L2	L2_Plat1o	NW_001735086:4651-4863	213	1
88197	Platypus	LINE/L2	L2_Plat1m	NW_001735086:5315-5444	130	1
88201	Platypus	LINE/L2	L2_Plat1m	NC_009094:37678972-37679131	160	1
88202	Platypus	LINE/L2	L2_Plat1b	NC_009094:37679340-37679488	149	1
88204	Platypus	LINE/L2	L2_Plat1m	NW_001787012:344-387	44	1
88207	Platypus	LINE/L2	L2_Plat1m	NW_001787012:746-797	52	1
88209	Platypus	LINE/L2	L2_Plat1u	NW_001763617:341-435	95	1
88211	Platypus	LINE/L2	L2_Plat1m	NW_001763617:902-1012	111	1
88215	Platypus	LINE/L2	L2_Plat1m	NW_001763617:2303-2410	108	1
88222	Platypus	LINE/L2	L2_Plat1m	NW_001606490:197-323	127	1
88223	Platypus	LINE/L2	L2_Plat1s	NW_001606490:327-361	35	1
88225	Platypus	LINE/L2	L2_Plat1m	NW_001673826:250-764	515	0.908738
88226	Platypus	LINE/L2	L2_Plat1s	NW_001740749:6300-6509	210	0.895238
88227	Platypus	LINE/L2	L2_Plat1i	NW_001794420:397214-397367	154	1
88229	Platypus	LINE/L2	L2_Plat1i	NW_001794420:397431-397530	100	1
88235	Platypus	LINE/L2	L2_Plat1m	NW_001703742:12-307	296	0.962838
88237	Platypus	LINE/L2	L2_Plat1m	NW_001703742:486-597	112	1
88239	Platypus	LINE/L2	L2_Plat1m	NW_001794012:5057402-5057551	150	0.74
88240	Platypus	LINE/L2	L2_Plat1m	NW_001614585:6739-6880	142	1
88247	Platypus	LINE/L2	L2_Plat1m	NW_001596092:4826-4936	111	0.018018
88248	Platypus	LINE/L2	L2_Plat1q	NW_001756078:2360-2557	198	0.863636
88249	Platypus	LINE/L2	L2_Plat1m	NW_001773209:2-113	112	1
88251	Platypus	LINE/L2	L2_Plat1h	NW_001773209:672-782	111	1
88255	Platypus	LINE/L2	L2_Plat1n	NW_001773209:2040-2137	98	1
88256	Platypus	LINE/L2	L2_Plat1m	NW_001773209:2154-2364	211	1
88257	Platypus	LINE/L2	L2_Plat1u	NW_001746105:263-394	132	1
88259	Platypus	LINE/L2	L2_Plat1u	NW_001746105:1720-1844	125	1
88265	Platypus	LINE/L2	L2_Plat1m	NW_001755100:717-837	121	1
88266	Platypus	LINE/L2	L2_Plat1h	NW_001755100:1697-1772	76	1
88268	Platypus	LINE/L2	L2_Plat1m	NW_001639130:713-886	174	0.0977011
88269	Platypus	LINE/L2	L2_Plat1i	NW_001687806:462-816	355	0.935211
88270	Platypus	LINE/L2	L2_Plat1m	NW_001786402:2827-3642	816	1
88272	Platypus	LINE/L2	L2_Plat1m	NW_001710533:541-653	113	1
88275	Platypus	LINE/L2	L2_Plat1m	NC_009096:53375157-53375214	58	0.0689655
88277	Platypus	LINE/L2	L2_Plat1i	NW_001761289:414-682	269	1
88279	Platypus	LINE/L2	L2_Plat1m	NW_001761289:2031-2077	47	1
88281	Platypus	LINE/L2	L2_Plat1m	NW_001634064:16947-17125	179	1
88283	Platypus	LINE/L2	L2_Plat1o	NW_001644737:7618-7894	277	0.884477
88284	Platypus	LINE/L2	L2_Plat1i	NW_001640290:16-131	116	0.258621
88285	Platypus	LINE/L2	L2_Plat1q	NW_001660739:868-1000	133	1
88286	Platypus	LINE/L2	L2_Plat1g	NW_001697788:9724-9822	99	0.979798
88287	Platypus	LINE/L2	L2_Plat1m	NW_001784477:15112-15234	123	1
88288	Platypus	LINE/L2	L2_Plat1i	NW_001784477:15291-15362	72	1
88296	Platypus	LINE/L2	L2_Plat1g	NC_009095:482929-483085	157	1
88297	Platypus	LINE/L2	L2_Plat1b	NC_009095:484317-484523	207	1
88301	Platypus	LINE/L2	L2_Plat1q	NC_009097:32210586-32210778	193	1
88302	Platypus	LINE/L2	L2_Plat1o	NC_009097:32210801-32210853	53	1
88303	Platypus	LINE/L2	L2_Plat1h	NC_009097:32210850-32210904	55	1
88307	Platypus	LINE/L2	L2_Plat1t	NW_001794303:15094-15231	138	0.84058
88309	Platypus	LINE/L2	L2_Plat1u	NW_001656238:120-224	105	1
88310	Platypus	LINE/L2	L2_Plat1r	NW_001685416:31-169	139	1
88312	Platypus	LINE/L2	L2_Plat1r	NW_001685416:467-556	90	1
88314	Platypus	LINE/L2	L2_Plat1d	NW_001775114:29-444	416	1
88319	Platypus	LINE/L2	L2_Plat1b	NW_001775114:1404-1807	404	1
88325	Platypus	LINE/L2	L2_Plat1n	NW_001740979:1006-1113	108	1
88326	Platypus	LINE/L2	L2_Plat1i	NW_001755626:3484-3599	116	1
88327	Platypus	LINE/L2	L2_Plat1m	NW_001755626:3720-3967	248	1
88328	Platypus	LINE/L2	L2_Plat1m	NW_001755626:4084-4185	102	1
88329	Platypus	LINE/L2	L2_Plat1r	NW_001755626:4184-4401	218	1
88331	Platypus	LINE/L2	L2_Plat1i	NW_001794330:3-208	206	1
88332	Platypus	LINE/L2	L2_Plat1i	NW_001760954:94-341	248	1
88333	Platypus	LINE/L2	L2_Plat1e	NW_001760954:524-655	132	1
88335	Platypus	LINE/L2	L2_Plat1n	NW_001760954:1041-1273	233	1
88344	Platypus	LINE/L2	L2_Plat1s	NW_001763152:1427-1499	73	1
88346	Platypus	LINE/L2	L2_Plat1u	NW_001763152:1759-1839	81	1
88347	Platypus	LINE/L2	L2_Plat1s	NW_001763152:1907-2222	316	1
88348	Platypus	LINE/L2	L2_Plat1o	NW_001759518:5-175	171	1
88350	Platypus	LINE/L2	L2_Plat1o	NW_001759518:443-622	180	1
88351	Platypus	LINE/L2	L2_Plat1i	NW_001759518:800-908	109	1
88358	Platypus	LINE/L2	L2_Plat1b	NW_001683000:18-131	114	1
88362	Platypus	LINE/L2	L2_Plat1m	NW_001782265:952-1188	237	1
88365	Platypus	LINE/L2	L2_Plat1h	NW_001758765:4222-4300	79	1
88367	Platypus	LINE/L2	L2_Plat1m	NW_001758765:4577-4857	281	1
88369	Platypus	LINE/L2	L2_Plat1m	NW_001758765:4990-5128	139	1
88370	Platypus	LINE/L2	L2_Plat1m	NW_001758765:5123-5182	60	1
88371	Platypus	LINE/L2	L2_Plat1h	NW_001794168:235447-235591	145	0.993103
88372	Platypus	LINE/L2	L2_Plat1q	NW_001683119:1279-1415	137	0.671533
88374	Platypus	LINE/L2	L2_Plat1m	NW_001748142:613-681	69	1
88378	Platypus	LINE/L2	L2_Plat1m	NW_001748142:1574-1675	102	1
88379	Platypus	LINE/L2	L2_Plat1u	NW_001748142:1763-1960	198	1
88380	Platypus	LINE/L2	L2_Plat1m	NW_001748142:1980-2112	133	1
88385	Platypus	LINE/L2	L2_Plat1q	NW_001609896:4075-4130	56	1
88386	Platypus	LINE/L2	L2_Plat1h	NW_001609896:4124-4215	92	1
88388	Platypus	LINE/L2	L2_Plat1h	NW_001609896:4478-4768	291	1
88389	Platypus	LINE/L2	L2_Plat1g	NW_001609896:4824-4913	90	0.166667
88393	Platypus	LINE/L2	L2c	NW_001786339:38466-38573	108	1
88394	Platypus	LINE/L2	L2_Plat1s	NW_001786339:38601-38645	45	1
88398	Platypus	LINE/L2	L2_Plat1n	NC_009098:9120744-9121218	475	1
88403	Platypus	LINE/L2	L2_Plat1h	NW_001619853:796-818	23	1
88407	Platypus	LINE/L2	L2_Plat1f	NW_001732346:6430-6592	163	1
88408	Platypus	LINE/L2	L2_Plat1q	NW_001732346:6643-6891	249	1
88416	Platypus	LINE/L2	L2_Plat1s	NW_001683805:569-680	112	1
88417	Platypus	LINE/L2	L2_Plat1h	NW_001794129:5276102-5276164	63	0.31746
88419	Platypus	LINE/L2	L2_Plat1m	NW_001768758:619-734	116	1
88422	Platypus	LINE/L2	L2_Plat1e	NW_001794581:335672-335939	268	0.451493
88424	Platypus	LINE/L2	L2_Plat1m	NW_001663274:41-168	128	1
88428	Platypus	LINE/L2	L2_Plat1n	NW_001670844:614-709	96	1
88431	Platypus	LINE/L2	L2_Plat1i	NW_001614087:254-369	116	0.991379
88433	Platypus	LINE/L2	L2_Plat1i	NW_001614087:855-1133	279	0.953405
88434	Platypus	LINE/L2	L2_Plat1m	NW_001610495:60-269	210	1
88436	Platypus	LINE/L2	L2_Plat1m	NW_001610495:593-980	388	1
88439	Platypus	LINE/L2	L2_Plat1i	NW_001674582:582-794	213	0.492958
88441	Platypus	LINE/L2	L2_Plat1m	NW_001664760:62-207	146	1
88442	Platypus	LINE/L2	L2_Plat1g	NW_001664760:238-282	45	1
88444	Platypus	LINE/L2	L2_Plat1g	NW_001664760:545-598	54	1
88446	Platypus	LINE/L2	L2_Plat1h	NW_001615513:758-1034	277	1
88447	Platypus	LINE/L2	L2_Plat1u	NW_001636553:94-208	115	1
88449	Platypus	LINE/L2	L2_Plat1m	NW_001636553:301-648	348	1
88450	Platypus	LINE/L2	L2_Plat1m	NW_001636553:726-778	53	1
88453	Platypus	LINE/L2	L2_Plat1n	NW_001647866:9412-9510	99	0.989899
88458	Platypus	LINE/L2	L2_Plat1o	NW_001683133:14-76	63	0.603175
88461	Platypus	LINE/L2	L2_Plat1q	NW_001663051:14471-14662	192	0.744792
88463	Platypus	LINE/L2	L2_Plat1m	NW_001794461:1887705-1887836	132	0.348485
88464	Platypus	LINE/L2	L2_Plat1e	NW_001777595:1-508	508	1
88466	Platypus	LINE/L2	L2_Plat1r	NW_001777595:808-909	102	1
88468	Platypus	LINE/L2	L2_Plat1m	NW_001777595:1347-1638	292	1
88469	Platypus	LINE/L2	L2_Plat1m	NW_001777595:1610-1773	164	1
88470	Platypus	LINE/L2	L2c	NW_001616130:6080824-6080857	34	1
88475	Platypus	LINE/L2	L2_Plat1o	NW_001732727:5343-5381	39	1
88476	Platypus	LINE/L2	L2_Plat1n	NW_001732727:5589-5656	68	0.882353
88477	Platypus	LINE/L2	L2_Plat1m	NW_001671898:2-85	84	1
88478	Platypus	LINE/L2	UCON86	NW_001671898:86-269	184	1
88479	Platypus	LINE/L2	L2_Plat1m	NW_001671898:270-731	462	1
88480	Platypus	LINE/L2	L2_Plat1m	NW_001603013:331-450	120	1
88484	Platypus	LINE/L2	L2_Plat1q	NW_001793879:130-174	45	0.977778
88486	Platypus	LINE/L2	L2_Plat1m	NW_001617485:73-277	205	0.965854
88487	Platypus	LINE/L2	L2_Plat1h	NW_001617485:277-404	128	1
88488	Platypus	LINE/L2	L2_Plat1a	NW_001617485:446-908	463	0.682505
88491	Platypus	LINE/L2	L2_Plat1m	NW_001748825:1-654	654	0.0458716
88492	Platypus	LINE/L2	L2_Plat1c	NW_001664693:1-134	134	1
88502	Platypus	LINE/L2	L2_Plat1g	NW_001746771:6181-6251	71	1
88503	Platypus	LINE/L2	L2_Plat1m	NW_001746771:6253-6632	380	1
88505	Platypus	LINE/L2	L2_Plat1g	NW_001772639:275-321	47	1
88506	Platypus	LINE/L2	L2_Plat1m	NW_001772639:320-874	555	1
88508	Platypus	LINE/L2	L2_Plat1m	NW_001772639:1140-1237	98	1
88509	Platypus	LINE/L2	L2_Plat1m	NW_001772639:1932-2001	70	1
88510	Platypus	LINE/L2	L2_Plat1s	NW_001772639:2009-2087	79	1
88518	Platypus	LINE/L2	L2_Plat1o	NC_009097:46994390-46994450	61	0.737705
88520	Platypus	LINE/L2	L2_Plat1r	NW_001737056:2-421	420	1
88524	Platypus	LINE/L2	L2_Plat1a	NW_001794050:806709-807090	382	0.0104712
88527	Platypus	LINE/L2	L2_Plat1m	NW_001779358:1270-1337	68	1
88529	Platypus	LINE/L2	L2_Plat1a	NW_001773573:1-462	462	1
88531	Platypus	LINE/L2	L2_Plat1m	NW_001773573:720-843	124	1
88532	Platypus	LINE/L2	L2_Plat1h	NW_001773573:880-929	50	1
88536	Platypus	LINE/L2	L2_Plat1m	NW_001761691:3-145	143	0.454545
88538	Platypus	LINE/L2	L2_Plat1i	NW_001638156:140-216	77	1
88540	Platypus	LINE/L2	L2_Plat1h	NW_001638156:328-409	82	1
88542	Platypus	LINE/L2	L2_Plat1n	NW_001638156:1339-1577	239	1
88543	Platypus	LINE/L2	L2_Plat1h	NW_001794242:724285-724662	378	1
88544	Platypus	LINE/L2	L2_Plat1h	NW_001794242:724700-724814	115	1
88545	Platypus	LINE/L2	L2_Plat1f	NW_001794242:724899-725131	233	1
88547	Platypus	LINE/L2	L2_Plat1i	NW_001782417:259-404	146	1
88548	Platypus	LINE/L2	L2_Plat1n	NW_001782417:403-762	360	1
88550	Platypus	LINE/L2	L2_Plat1d	NW_001782417:866-1188	323	1
88553	Platypus	LINE/L2	L2_Plat1i	NW_001794424:392431-392497	67	0.104478
88555	Platypus	LINE/L2	L2_Plat1o	NW_001601296:170-252	83	0.0361446
88557	Platypus	LINE/L2	L2_Plat1i	NW_001794240:575901-576061	161	1
88562	Platypus	LINE/L2	L2_Plat1h	NW_001620951:1-118	118	1
88565	Platypus	LINE/L2	L2_Plat1g	NW_001620951:747-837	91	1
88573	Platypus	LINE/L2	L2_Plat1m	NW_001615674:5072-5534	463	1
88575	Platypus	LINE/L2	L2_Plat1r	NW_001732032:199-322	124	0.790323
88577	Platypus	LINE/L2	L2_Plat1m	NW_001769281:815-901	87	1
88580	Platypus	LINE/L2	L2_Plat1m	NW_001769281:1471-1502	32	1
88583	Platypus	LINE/L2	L2_Plat1m	NW_001769281:1948-2040	93	1
88586	Platypus	LINE/L2	L2_Plat1m	NW_001759899:149973-150664	692	1
88588	Platypus	LINE/L2	L2_Plat1u	NW_001741812:237-298	62	1
88597	Platypus	LINE/L2	L2_Plat1i	NW_001742202:4772-4895	124	1
88600	Platypus	LINE/L2	L2_Plat1h	NW_001677197:1-204	204	1
88601	Platypus	LINE/L2	L2_Plat1u	NW_001677197:237-269	33	1
88605	Platypus	LINE/L2	L2_Plat1i	NW_001717099:721-813	93	0.602151
88606	Platypus	LINE/L2	L2_Plat1i	NW_001681409:159-261	103	1
88607	Platypus	LINE/L2	L2_Plat1b	NW_001681409:268-861	594	1
88610	Platypus	LINE/L2	L2_Plat1m	NW_001771424:746-868	123	1
88612	Platypus	LINE/L2	L2_Plat1m	NW_001745407:13924-14118	195	0.251282
88613	Platypus	LINE/L2	L2_Plat1m	NW_001712368:886-1161	276	0.0797101
88614	Platypus	LINE/L2	L2_Plat1m	NW_001741693:55905-56028	124	1
88622	Platypus	LINE/L2	L2_Plat1m	NW_001681577:4070-4183	114	1
88623	Platypus	LINE/L2	L2_Plat1m	NW_001681577:4198-4437	240	1
88624	Platypus	LINE/L2	L2_Plat1m	NW_001681577:4467-4513	47	1
88629	Platypus	LINE/L2	L2_Plat1m	NW_001681577:5935-6008	74	1
88630	Platypus	LINE/L2	L2_Plat1m	NW_001681577:6015-6538	524	1
88634	Platypus	LINE/L2	L2_Plat1o	NW_001655513:60-167	108	0.75
88635	Platypus	LINE/L2	L2_Plat1d	NW_001794724:73340-73674	335	1
88636	Platypus	LINE/L2	L2_Plat1m	NW_001794724:74369-74548	180	1
88638	Platypus	LINE/L2	L2_Plat1m	NW_001794724:74803-74985	183	1
88639	Platypus	LINE/L2	L2_Plat1i	NW_001794724:74986-75303	318	1
88646	Platypus	LINE/L2	L2_Plat1d	NW_001757777:1148-1457	310	1
88649	Platypus	LINE/L2	L2_Plat1n	NW_001641065:268-444	177	1
88651	Platypus	LINE/L2	L2_Plat1n	NW_001641065:640-708	69	1
88653	Platypus	LINE/L2	L2_Plat1t	NW_001794480:1155262-1155647	386	0.603627
88660	Platypus	LINE/L2	L2_Plat1m	NW_001794467:601140-601265	126	1
88661	Platypus	LINE/L2	L2_Plat1t	NW_001772938:2585-2663	79	1
88665	Platypus	LINE/L2	L2_Plat1f	NW_001772938:3670-3715	46	1
88667	Platypus	LINE/L2	L2_Plat1n	NW_001772938:3872-3934	63	1
88668	Platypus	LINE/L2	L2_Plat1e	NW_001711971:7182-7858	677	0.670606
88670	Platypus	LINE/L2	L2_Plat1h	NW_001711971:8206-8316	111	1
88672	Platypus	LINE/L2	L2_Plat1n	NC_009095:6972270-6972369	100	1
88676	Platypus	LINE/L2	L2_Plat1m	NC_009095:6973147-6973228	82	1
88677	Platypus	LINE/L2	L2_Plat1n	NC_009095:6973272-6973339	68	1
88679	Platypus	LINE/L2	L2_Plat1m	NW_001658410:556-608	53	0.0754717
88680	Platypus	LINE/L2	L2_Plat1m	NW_001729876:638-693	56	1
88681	Platypus	LINE/L2	L2_Plat1s	NW_001729876:696-863	168	1
88682	Platypus	LINE/L2	L2_Plat1u	NW_001758687:5208-5317	110	0.854545
88683	Platypus	LINE/L2	L2_Plat1h	NC_009097:50438857-50439028	172	0.819767
88684	Platypus	LINE/L2	L2_Plat1t	NC_009115:3065782-3066023	242	0.995868
88685	Platypus	LINE/L2	L2_Plat1m	NW_001735245:9229-9376	148	0.297297
88686	Platypus	LINE/L2	L2_Plat1a	NW_001678908:1-426	426	1
88689	Platypus	LINE/L2	L2_Plat1m	NW_001742922:27-328	302	0.331126
88698	Platypus	LINE/L2	L2_Plat1m	NW_001730466:501-539	39	1
88704	Platypus	LINE/L2	L2_Plat1u	NW_001758046:408-606	199	1
88706	Platypus	LINE/L2	L2_Plat1u	NW_001758046:1202-1357	156	1
88709	Platypus	LINE/L2	L2_Plat1h	NW_001600261:2266-2542	277	1
88710	Platypus	LINE/L2	L2_Plat1b	NW_001600261:2580-2645	66	1
88711	Platypus	LINE/L2	L2_Plat1i	NW_001600261:2680-2761	82	1
88715	Platypus	LINE/L2	L2_Plat1m	NW_001600261:3027-3299	273	1
88719	Platypus	LINE/L2	L2_Plat1s	NW_001598553:927-1069	143	1
88724	Platypus	LINE/L2	L2_Plat1a	NW_001782612:1-396	396	0.166667
88726	Platypus	LINE/L2	L2_Plat1n	NW_001677093:10255-10340	86	0.755814
88729	Platypus	LINE/L2	L2_Plat1m	NW_001793016:378-521	144	1
88730	Platypus	LINE/L2	L2_Plat1m	NW_001793016:522-630	109	1
88731	Platypus	LINE/L2	L2_Plat1o	NW_001793016:798-978	181	1
88737	Platypus	LINE/L2	L2_Plat1e	NW_001599687:258-410	153	0.156863
88738	Platypus	LINE/L2	L2_Plat1s	NW_001599687:468-566	99	1
88741	Platypus	LINE/L2	L2_Plat1q	NW_001599687:1143-1215	73	1
88742	Platypus	LINE/L2	L2_Plat1m	NW_001599687:1289-1457	169	0.739645
88743	Platypus	LINE/L2	L2_Plat1o	NW_001670786:1-49	49	1
88750	Platypus	LINE/L2	L2_Plat1q	NW_001725466:6165-6297	133	1
88752	Platypus	LINE/L2	L2_Plat1m	NW_001601448:6-81	76	1
88753	Platypus	LINE/L2	L2_Plat1i	NW_001601448:147-271	125	1
88755	Platypus	LINE/L2	L2_Plat1i	NW_001601448:832-908	77	1
88756	Platypus	LINE/L2	L2_Plat1a	NW_001601448:920-991	72	1
88757	Platypus	LINE/L2	L2_Plat1i	NW_001607197:640-827	188	1
88759	Platypus	LINE/L2	L2_Plat1m	NW_001618285:775-914	140	1
88761	Platypus	LINE/L2	L2_Plat1o	NW_001713981:184-281	98	1
88762	Platypus	LINE/L2	L2_Plat1o	NW_001713981:437-657	221	1
88763	Platypus	LINE/L2	L2_Plat1q	NW_001713981:1049-1169	121	1
88764	Platypus	LINE/L2	L2_Plat1o	NW_001713981:1296-1515	220	1
88765	Platypus	LINE/L2	L2_Plat1q	NW_001713981:1519-1851	333	1
88766	Platypus	LINE/L2	L2_Plat1r	NW_001713981:1924-1994	71	1
88767	Platypus	LINE/L2	L2_Plat1i	NW_001713981:2668-2851	184	1
88771	Platypus	LINE/L2	L2c	NW_001672629:661-742	82	0.987805
88772	Platypus	LINE/L2	L2_Plat1o	NW_001768769:116-187	72	1
88773	Platypus	LINE/L2	L2_Plat1m	NW_001724329:779-995	217	0.101382
88775	Platypus	LINE/L2	L2_Plat1m	NW_001618072:6967-7078	112	0.973214
88778	Platypus	LINE/L2	L2_Plat1r	NC_009097:5576746-5576787	42	1
88787	Platypus	LINE/L2	L2_Plat1h	NW_001690046:2-572	571	1
88793	Platypus	LINE/L2	L2_Plat1h	NW_001746477:1716-1752	37	1
88805	Platypus	LINE/L2	L2_Plat1m	NW_001727806:448-547	100	0.9
88809	Platypus	LINE/L2	L2_Plat1n	NW_001779330:1119-1346	228	0.276316
88810	Platypus	LINE/L2	L2_Plat1i	NC_009094:18106249-18106386	138	1
88817	Platypus	LINE/L2	L2_Plat1m	NW_001718502:1-480	480	1
88818	Platypus	LINE/L2	L2_Plat1r	NW_001691709:14-196	183	0.89071
88820	Platypus	LINE/L2	L2_Plat1r	NW_001691709:572-788	217	1
88823	Platypus	LINE/L2	L2_Plat1m	NW_001794015:221090-221353	264	1
88825	Platypus	LINE/L2	L2_Plat1m	NW_001794015:221484-221847	364	1
88832	Platypus	LINE/L2	L2_Plat1f	NW_001684504:270-809	540	0.924074
88833	Platypus	LINE/L2	L2_Plat1m	NW_001753075:12-62	51	1
88838	Platypus	LINE/L2	L2_Plat1i	NW_001753075:667-836	170	1
88839	Platypus	LINE/L2	L2_Plat1m	NW_001753075:810-876	67	1
88842	Platypus	LINE/L2	L2_Plat1m	NW_001781200:2-66	65	1
88845	Platypus	LINE/L2	L2_Plat1f	NW_001789099:12526-12548	23	1
88847	Platypus	LINE/L2	L2_Plat1f	NW_001789099:12807-13044	238	1
88848	Platypus	LINE/L2	L2_Plat1u	NW_001789099:13043-13104	62	1
88849	Platypus	LINE/L2	L2_Plat1o	NW_001789099:13139-13188	50	1
88852	Platypus	LINE/L2	L2_Plat1m	NW_001794129:7965202-7965696	495	0.0585859
88859	Platypus	LINE/L2	L2_Plat1n	NW_001601823:1-154	154	1
88865	Platypus	LINE/L2	L2_Plat1m	NW_001657301:1231-1337	107	1
88866	Platypus	LINE/L2	L2_Plat1e	NW_001684969:37-179	143	1
88868	Platypus	LINE/L2	L2_Plat1h	NW_001684969:574-632	59	1
88870	Platypus	LINE/L2	L2_Plat1i	NW_001756995:832-995	164	1
88871	Platypus	LINE/L2	L2_Plat1s	NW_001756995:1012-1149	138	1
88873	Platypus	LINE/L2	L2_Plat1o	NW_001756995:1562-1793	232	1
88874	Platypus	LINE/L2	L2_Plat1n	NW_001756995:1809-1886	78	1
88875	Platypus	LINE/L2	L2_Plat1o	NW_001756995:1884-1934	51	1
88878	Platypus	LINE/L2	L2_Plat1m	NW_001678463:10780-10960	181	1
88880	Platypus	LINE/L2	L2_Plat1m	NW_001678463:11217-11339	123	1
88881	Platypus	LINE/L2	L2_Plat1g	NW_001646058:1051-1261	211	0.796209
88883	Platypus	LINE/L2	L2_Plat1m	NW_001771911:1884-2053	170	1
88885	Platypus	LINE/L2	L2_Plat1m	NW_001771911:3659-3724	66	1
88888	Platypus	LINE/L2	L2_Plat1n	NW_001702642:312-490	179	1
88890	Platypus	LINE/L2	L2_Plat1i	NW_001721225:558-682	125	0.616
88892	Platypus	LINE/L2	L2_Plat1i	NW_001752741:1-57	57	0.982456
88893	Platypus	LINE/L2	L2_Plat1m	NW_001746194:472-514	43	1
88894	Platypus	LINE/L2	L2_Plat1u	NW_001746194:699-921	223	1
88896	Platypus	LINE/L2	L2_Plat1m	NW_001746194:1344-1424	81	1
88897	Platypus	LINE/L2	L2_Plat1m	NW_001718806:341-462	122	1
88898	Platypus	LINE/L2	L2_Plat1o	NW_001718806:925-992	68	1
88899	Platypus	LINE/L2	L2_Plat1n	NW_001770809:3287-3417	131	1
88901	Platypus	LINE/L2	L2_Plat1m	NW_001767902:522-622	101	1
88903	Platypus	LINE/L2	L2_Plat1e	NW_001767902:913-960	48	1
88905	Platypus	LINE/L2	L2_Plat1e	NW_001767902:1291-1466	176	1
88908	Platypus	LINE/L2	L2_Plat1d	NW_001655448:1046-1259	214	0.943925
88910	Platypus	LINE/L2	L2_Plat1i	NW_001794079:1030640-1030756	117	0.136752
88911	Platypus	LINE/L2	L2_Plat1u	NW_001688745:1-300	300	1
88914	Platypus	LINE/L2	L2_Plat1m	NW_001758321:603807-604441	635	0.0692913
88916	Platypus	LINE/L2	L2_Plat1h	NW_001611178:403-683	281	0.996441
88917	Platypus	LINE/L2	L2_Plat1o	NW_001611178:671-783	113	1
88919	Platypus	LINE/L2	L2_Plat1g	NW_001794748:728530-728914	385	0.223377
88922	Platypus	LINE/L2	L2_Plat1g	NW_001789556:347-471	125	1
88924	Platypus	LINE/L2	L2_Plat1m	NW_001640077:1-528	528	0.498106
88928	Platypus	LINE/L2	L2_Plat1f	NW_001691792:37-275	239	1
88930	Platypus	LINE/L2	L2_Plat1f	NW_001691792:631-673	43	1
88936	Platypus	LINE/L2	L2_Plat1c	NW_001639961:13-1179	1167	0.579263
88938	Platypus	LINE/L2	L2_Plat1d	NW_001765022:149-340	192	1
88939	Platypus	LINE/L2	L2_Plat1o	NW_001765022:330-785	456	1
88940	Platypus	LINE/L2	L2_Plat1i	NW_001765022:1152-1194	43	1
88941	Platypus	LINE/L2	L2_Plat1s	NW_001756887:1411-1509	99	0.626263
88942	Platypus	LINE/L2	L2_Plat1t	NW_001779472:72-183	112	0.991071
88943	Platypus	LINE/L2	L2_Plat1g	NC_009095:12605768-12606054	287	1
88944	Platypus	LINE/L2	L2_Plat1m	NC_009095:12606058-12606183	126	1
88945	Platypus	LINE/L2	L2_Plat1m	NC_009095:12606398-12606527	130	1
88947	Platypus	LINE/L2	L2_Plat1h	NC_009095:12606700-12606844	145	1
88950	Platypus	LINE/L2	L2_Plat1t	NC_009114:10844637-10844722	86	1
88953	Platypus	LINE/L2	L2_Plat1m	NW_001667292:94-188	95	1
88957	Platypus	LINE/L2	L2_Plat1m	NW_001781734:3-179	177	0.932203
88958	Platypus	LINE/L2	L2_Plat1a	NW_001781734:239-499	261	1
88959	Platypus	LINE/L2	L2_Plat1a	NW_001781734:775-928	154	1
88962	Platypus	LINE/L2	L2_Plat1m	NW_001739619:6365-6635	271	1
88964	Platypus	LINE/L2	L2_Plat1m	NW_001739619:6720-6759	40	1
88968	Platypus	LINE/L2	L2_Plat1b	NW_001724883:363-481	119	0.991597
88970	Platypus	LINE/L2	L2_Plat1m	NW_001684679:556-678	123	1
88971	Platypus	LINE/L2	L2_Plat1f	NW_001684679:817-911	95	1
88972	Platypus	LINE/L2	L2_Plat1h	NW_001694748:769-913	145	0.475862
88973	Platypus	LINE/L2	L2_Plat1n	NW_001794741:366001-366147	147	0.993197
88976	Platypus	LINE/L2	L2_Plat1m	NW_001752156:569-696	128	1
88979	Platypus	LINE/L2	L2_Plat1m	NW_001761450:21754-21789	36	1
88985	Platypus	LINE/L2	L2_Plat1n	NW_001748739:2-242	241	1
88986	Platypus	LINE/L2	L2_Plat1q	NW_001748739:252-377	126	1
88989	Platypus	LINE/L2	L2_Plat1n	NW_001748739:1750-1848	99	1
88990	Platypus	LINE/L2	L2_Plat1i	NW_001704508:1-111	111	1
88992	Platypus	LINE/L2	L2_Plat1h	NW_001704508:442-610	169	1
88993	Platypus	LINE/L2	L2_Plat1t	NW_001704508:662-737	76	1
88994	Platypus	LINE/L2	L2_Plat1n	NC_009097:17956751-17956910	160	0.675
88997	Platypus	LINE/L2	L2_Plat1i	NW_001666066:6737-6813	77	1
88998	Platypus	LINE/L2	L2_Plat1i	NW_001794730:1666037-1666167	131	0.0916031
88999	Platypus	LINE/L2	L2_Plat1m	NW_001773386:3811-3979	169	0.810651
89006	Platypus	LINE/L2	L2_Plat1m	NW_001777934:1280-1429	150	0.986667
89008	Platypus	LINE/L2	L2_Plat1g	NW_001636332:118-320	203	0.123153
89011	Platypus	LINE/L2	L2_Plat1h	NW_001651517:20129-20205	77	1
89012	Platypus	LINE/L2	L2_Plat1a	NW_001651517:20201-20292	92	1
89015	Platypus	LINE/L2	L2_Plat1h	NW_001651517:21194-21258	65	1
89016	Platypus	LINE/L2	L2_Plat1m	NW_001651517:21282-21407	126	1
89019	Platypus	LINE/L2	L2_Plat1m	NW_001692729:262-496	235	0.914894
89022	Platypus	LINE/L2	L2_Plat1o	NW_001794380:24997-25070	74	1
89023	Platypus	LINE/L2	L2_Plat1e	NW_001794380:25235-26151	917	1
89024	Platypus	LINE/L2	L2_Plat1a	NW_001794380:26507-26683	177	1
89025	Platypus	LINE/L2	L2_Plat1m	NW_001668710:717-810	94	1
89027	Platypus	LINE/L2	L2_Plat1e	NW_001607598:164-274	111	1
89028	Platypus	LINE/L2	L2_Plat1m	NW_001614034:114-187	74	1
89030	Platypus	LINE/L2	L2_Plat1q	NW_001614034:403-436	34	1
89033	Platypus	LINE/L2	L2_Plat1m	NW_001738510:2067-2200	134	0.992537
89036	Platypus	LINE/L2	L2_Plat1r	NW_001611433:2076-2164	89	1
89038	Platypus	LINE/L2	L2_Plat1o	NW_001611433:2359-2415	57	1
89040	Platypus	LINE/L2	L2_Plat1e	NW_001794099:2313649-2313712	64	0.28125
89042	Platypus	LINE/L2	L2_Plat1i	NW_001613380:4366-4634	269	1
89044	Platypus	LINE/L2	L2_Plat1i	NW_001613380:4896-4998	103	1
89045	Platypus	LINE/L2	L2_Plat1t	NW_001794453:12361098-12361263	166	1
89047	Platypus	LINE/L2	L2_Plat1e	NW_001675159:1324-1508	185	0.372973
89049	Platypus	LINE/L2	L2_Plat1m	NW_001594872:452-569	118	1
89054	Platypus	LINE/L2	L2_Plat1m	NW_001789903:491-611	121	1
89059	Platypus	LINE/L2	L2_Plat1m	NW_001760244:986-1185	200	1
89065	Platypus	LINE/L2	L2_Plat1i	NW_001739971:2024-2128	105	0.857143
89066	Platypus	LINE/L2	L2_Plat1r	NW_001739971:2132-2243	112	0.866071
89067	Platypus	LINE/L2	L2_Plat1m	NW_001703149:842-964	123	0.495935
89068	Platypus	LINE/L2	L2_Plat1f	NW_001706975:808-872	65	1
89069	Platypus	LINE/L2	L2_Plat1g	NW_001733769:1-120	120	1
89071	Platypus	LINE/L2	L2_Plat1h	NW_001733769:186-272	87	1
89074	Platypus	LINE/L2	L2_Plat1n	NW_001794161:871570-871640	71	1
89077	Platypus	LINE/L2	L2_Plat1a	NW_001747212:601366-601554	189	1
89079	Platypus	LINE/L2	L2_Plat1u	NW_001747212:601882-602050	169	1
89081	Platypus	LINE/L2	L2_Plat1s	NW_001759564:4-357	354	1
89083	Platypus	LINE/L2	L2_Plat1o	NW_001759564:1116-1226	111	1
89084	Platypus	LINE/L2	L2_Plat1r	NW_001759564:1797-1907	111	1
89085	Platypus	LINE/L2	L2_Plat1u	NW_001759564:1922-2053	132	1
89088	Platypus	LINE/L2	L2_Plat1a	NW_001634787:312-942	631	0.183835
89092	Platypus	LINE/L2	L2_Plat1m	NW_001794358:447396-447518	123	0.691057
89095	Platypus	LINE/L2	L2_Plat1n	NC_009097:40525341-40525791	451	0.00221729
89097	Platypus	LINE/L2	L2_Plat1g	NC_009097:40526775-40526891	117	1
89099	Platypus	LINE/L2	L2_Plat1m	NC_009103:8983621-8983778	158	0.727848
89100	Platypus	LINE/L2	L2_Plat1q	NW_001794206:783815-783994	180	1
89104	Platypus	LINE/L2	L2_Plat1d	NC_009118:4560867-4561271	405	0.0197531
89107	Platypus	LINE/L2	L2_Plat1s	NW_001754449:1282-1390	109	1
89108	Platypus	LINE/L2	L2_Plat1o	NW_001754449:1480-1524	45	1
89109	Platypus	LINE/L2	L2_Plat1i	NW_001754449:1695-1898	204	1
89113	Platypus	LINE/L2	L2_Plat1m	NW_001794448:5794437-5795358	922	0.0585683
89114	Platypus	LINE/L2	L2_Plat1b	NW_001794458:5591284-5592016	733	0.229195
89115	Platypus	LINE/L2	L2_Plat1n	NW_001793997:1215215-1215318	104	1
89117	Platypus	LINE/L2	L2_Plat1m	NW_001794006:710313-710539	227	0.118943
89120	Platypus	LINE/L2	L2_Plat1h	NW_001679319:51-156	106	0.783019
89122	Platypus	LINE/L2	L2_Plat1s	NW_001794453:17860563-17860873	311	0.212219
89124	Platypus	LINE/L2	L2_Plat1d	NW_001739375:2438-2559	122	1
89128	Platypus	LINE/L2	L2_Plat1n	NW_001739375:4515-4618	104	1
89133	Platypus	LINE/L2	L2_Plat1r	NW_001686517:16378-16506	129	0.170543
89135	Platypus	LINE/L2	L2_Plat1h	NW_001676154:6729-6780	52	0.769231
89137	Platypus	LINE/L2	L2_Plat1m	NW_001775384:450-674	225	1
89138	Platypus	LINE/L2	L2_Plat1t	NW_001775384:770-1064	295	1
89140	Platypus	LINE/L2	L2_Plat1a	NW_001794086:243204-243888	685	0.221898
89143	Platypus	LINE/L2	L2_Plat1o	NW_001747096:434-523	90	1
89145	Platypus	LINE/L2	L2_Plat1o	NW_001747096:1167-1258	92	1
89146	Platypus	LINE/L2	L2_Plat1m	NW_001747096:1316-1398	83	1
89148	Platypus	LINE/L2	L2_Plat1m	NW_001747096:1637-1701	65	1
89150	Platypus	LINE/L2	L2_Plat1n	NW_001707098:23-112	90	1
89151	Platypus	LINE/L2	L2_Plat1r	NW_001707098:108-202	95	1
89152	Platypus	LINE/L2	L2_Plat1o	NW_001707098:191-262	72	1
89154	Platypus	LINE/L2	L2_Plat1o	NW_001707098:546-603	58	1
89156	Platypus	LINE/L2	L2_Plat1o	NW_001756206:2279-2344	66	1
89159	Platypus	LINE/L2	L2_Plat1m	NW_001794743:1598398-1599316	919	0.453754
89166	Platypus	LINE/L2	L2_Plat1s	NW_001683194:596-718	123	0.98374
89167	Platypus	LINE/L2	L2_Plat1m	NW_001681560:1126-1248	123	1
89170	Platypus	LINE/L2	L2_Plat1m	NW_001760081:4814-5106	293	1
89171	Platypus	LINE/L2	L2_Plat1e	NW_001761832:871-956	86	0.232558
89173	Platypus	LINE/L2	L2_Plat1h	NW_001694192:880-963	84	1
89175	Platypus	LINE/L2	L2_Plat1m	NW_001794341:693441-693507	67	0.0447761
89178	Platypus	LINE/L2	L2_Plat1e	NW_001724211:1-136	136	0.713235
89179	Platypus	LINE/L2	L2_Plat1r	NW_001724211:219-305	87	1
89182	Platypus	LINE/L2	L2_Plat1m	NW_001751207:6961-7061	101	1
89183	Platypus	LINE/L2	L2_Plat1m	NW_001751207:7179-7295	117	1
89184	Platypus	LINE/L2	L2_Plat1m	NW_001751207:7401-7467	67	1
89185	Platypus	LINE/L2	L2_Plat1e	NC_009095:54190884-54191066	183	0.0382514
89187	Platypus	LINE/L2	L2_Plat1e	NW_001629813:663-749	87	0.252874
89190	Platypus	LINE/L2	L2_Plat1m	NC_009098:10567125-10567789	665	0.0511278
89193	Platypus	LINE/L2	L2_Plat1m	NW_001784307:9857-9946	90	1
89196	Platypus	LINE/L2	L2_Plat1i	NW_001784307:11964-12060	97	1
89198	Platypus	LINE/L2	L2_Plat1n	NW_001784307:12358-12433	76	1
89199	Platypus	LINE/L2	L2_Plat1n	NW_001784307:12553-12825	273	1
89200	Platypus	LINE/L2	L2_Plat1i	NW_001784307:12894-13155	262	1
89201	Platypus	LINE/L2	L2_Plat1r	NW_001784307:13142-13255	114	1
89202	Platypus	LINE/L2	L2_Plat1g	NW_001784307:13298-14333	1036	1
89205	Platypus	LINE/L2	L2_Plat1n	NW_001794218:141386-141564	179	1
89206	Platypus	LINE/L2	L2_Plat1i	NW_001794218:141805-141921	117	1
89207	Platypus	LINE/L2	L2_Plat1i	NW_001794218:141928-141975	48	1
89211	Platypus	LINE/L2	L2_Plat1m	NW_001601322:442-520	79	1
89213	Platypus	LINE/L2	L2_Plat1n	NW_001601322:794-949	156	1
89215	Platypus	LINE/L2	L2_Plat1m	NW_001739423:2966-3038	73	1
89216	Platypus	LINE/L2	L2_Plat1m	NW_001739423:3035-3162	128	1
89218	Platypus	LINE/L2	L2_Plat1m	NW_001739423:3394-3451	58	1
89222	Platypus	LINE/L2	L2_Plat1o	NW_001673754:339-463	125	0.32
89226	Platypus	LINE/L2	L2_Plat1e	NW_001767415:1673-1842	170	1
89230	Platypus	LINE/L2	L2_Plat1h	NW_001679149:2-165	164	0.993902
89231	Platypus	LINE/L2	L2_Plat1m	NW_001720791:263-391	129	1
89232	Platypus	LINE/L2	L2_Plat1m	NW_001725091:1-127	127	1
89235	Platypus	LINE/L2	L2_Plat1u	NW_001762591:2879-2995	117	1
89236	Platypus	LINE/L2	L2_Plat1u	NW_001762591:3045-3140	96	1
89237	Platypus	LINE/L2	L2_Plat1h	NW_001762591:3578-3611	34	1
89239	Platypus	LINE/L2	L2_Plat1h	NW_001762591:3869-3912	44	1
89241	Platypus	LINE/L2	L2_Plat1e	NW_001794395:7464884-7464974	91	1
89243	Platypus	LINE/L2	L2_Plat1e	NW_001794395:7465235-7465301	67	1
89244	Platypus	LINE/L2	L2_Plat1h	NW_001794395:7465298-7465348	51	1
89245	Platypus	LINE/L2	L2_Plat1h	NW_001794395:7465347-7465395	49	1
89246	Platypus	LINE/L2	L2_Plat1h	NW_001794395:7465392-7465442	51	1
89247	Platypus	LINE/L2	L2_Plat1h	NW_001794395:7465439-7465489	51	1
89248	Platypus	LINE/L2	L2_Plat1h	NW_001794395:7465486-7465536	51	1
89249	Platypus	LINE/L2	L2_Plat1h	NW_001794395:7465533-7465588	56	1
89250	Platypus	LINE/L2	L2_Plat1h	NW_001794395:7465585-7465635	51	1
89251	Platypus	LINE/L2	L2_Plat1h	NW_001794395:7465632-7465678	47	1
89252	Platypus	LINE/L2	L2_Plat1h	NW_001794395:7465675-7465724	50	1
89253	Platypus	LINE/L2	L2_Plat1h	NW_001794395:7465721-7465767	47	1
89254	Platypus	LINE/L2	L2_Plat1h	NW_001794395:7465767-7465810	44	1
89255	Platypus	LINE/L2	L2_Plat1h	NW_001794395:7465807-7465853	47	1
89256	Platypus	LINE/L2	L2_Plat1h	NW_001794395:7465850-7465896	47	1
89257	Platypus	LINE/L2	L2_Plat1h	NW_001794395:7465893-7465939	47	1
89258	Platypus	LINE/L2	L2_Plat1h	NW_001794395:7465936-7465982	47	1
89259	Platypus	LINE/L2	L2_Plat1h	NW_001794395:7465979-7466029	51	1
89260	Platypus	LINE/L2	L2_Plat1h	NW_001794395:7466026-7466072	47	1
89261	Platypus	LINE/L2	L2_Plat1h	NW_001794395:7466069-7466115	47	1
89262	Platypus	LINE/L2	L2_Plat1h	NW_001794395:7466112-7466158	47	1
89263	Platypus	LINE/L2	L2_Plat1h	NW_001794395:7466155-7466201	47	1
89264	Platypus	LINE/L2	L2_Plat1h	NW_001794395:7466198-7466248	51	1
89265	Platypus	LINE/L2	L2_Plat1h	NW_001794395:7466245-7466291	47	1
89266	Platypus	LINE/L2	L2_Plat1h	NW_001794395:7466288-7466334	47	1
89267	Platypus	LINE/L2	L2_Plat1h	NW_001794395:7466331-7466381	51	1
89268	Platypus	LINE/L2	L2_Plat1h	NW_001794395:7466378-7466424	47	1
89269	Platypus	LINE/L2	L2_Plat1h	NW_001794395:7466421-7466467	47	1
89270	Platypus	LINE/L2	L2_Plat1h	NW_001794395:7466464-7466514	51	1
89271	Platypus	LINE/L2	L2_Plat1h	NW_001794395:7466511-7466557	47	1
89272	Platypus	LINE/L2	L2_Plat1h	NW_001794395:7466554-7466600	47	1
89273	Platypus	LINE/L2	L2_Plat1h	NW_001794395:7466597-7466643	47	1
89274	Platypus	LINE/L2	L2_Plat1h	NW_001794395:7466640-7466690	51	1
89275	Platypus	LINE/L2	L2_Plat1h	NW_001794395:7466687-7466733	47	1
89276	Platypus	LINE/L2	L2_Plat1h	NW_001794395:7466730-7466776	47	1
89277	Platypus	LINE/L2	L2_Plat1h	NW_001794395:7466773-7466819	47	1
89278	Platypus	LINE/L2	L2_Plat1h	NW_001794395:7466816-7466866	51	1
89279	Platypus	LINE/L2	L2_Plat1h	NW_001794395:7466863-7466909	47	1
89280	Platypus	LINE/L2	L2_Plat1h	NW_001794395:7466906-7466957	52	1
89281	Platypus	LINE/L2	L2_Plat1h	NW_001794395:7466954-7467006	53	1
89282	Platypus	LINE/L2	L2_Plat1m	NW_001794454:29123-30173	1051	0.11608
89290	Platypus	LINE/L2	L2_Plat1m	NW_001637830:845-984	140	1
89291	Platypus	LINE/L2	L2_Plat1m	NW_001614603:352-457	106	1
89293	Platypus	LINE/L2	L2_Plat1i	NW_001614603:1006-1172	167	1
89295	Platypus	LINE/L2	L2_Plat1n	NW_001740726:8084-8122	39	1
89296	Platypus	LINE/L2	L2_Plat1m	NW_001740726:8120-8313	194	1
89297	Platypus	LINE/L2	L2_Plat1m	NW_001740726:8332-8379	48	1
89298	Platypus	LINE/L2	L2_Plat1i	NW_001769365:1-332	332	1
89299	Platypus	LINE/L2	L2_Plat1m	NW_001769365:329-725	397	1
89300	Platypus	LINE/L2	L2_Plat1i	NW_001769365:736-945	210	1
89307	Platypus	LINE/L2	L2_Plat1e	NW_001743288:31909-32000	92	0.434783
89308	Platypus	LINE/L2	L2_Plat1u	NW_001794068:692764-693060	297	1
89309	Platypus	LINE/L2	L2_Plat1i	NW_001724941:189-325	137	0.773723
89312	Platypus	LINE/L2	L2_Plat1f	NC_009097:43983754-43983841	88	1
89314	Platypus	LINE/L2	L2_Plat1m	NW_001738205:102-195	94	1
89317	Platypus	LINE/L2	L2_Plat1o	NW_001738205:1447-1553	107	1
89318	Platypus	LINE/L2	L2_Plat1h	NW_001738205:1808-1835	28	1
89320	Platypus	LINE/L2	L2_Plat1h	NW_001738205:2100-2127	28	1
89322	Platypus	LINE/L2	L2_Plat1m	NW_001745859:884-992	109	1
89329	Platypus	LINE/L2	L2_Plat1i	NW_001793549:21971-22030	60	1
89331	Platypus	LINE/L2	L2_Plat1i	NW_001793549:22358-22447	90	1
89332	Platypus	LINE/L2	L2_Plat1m	NW_001793549:22564-22739	176	1
89334	Platypus	LINE/L2	L2	NW_001793549:23310-23449	140	1
89337	Platypus	LINE/L2	L2_Plat1m	NW_001613678:8262-8333	72	1
89341	Platypus	LINE/L2	L2_Plat1m	NW_001637409:354-515	162	1
89346	Platypus	LINE/L2	L2_Plat1m	NW_001757674:789-1121	333	1
89354	Platypus	LINE/L2	L2_Plat1m	NW_001767035:1201-1515	315	1
89355	Platypus	LINE/L2	L2_Plat1m	NW_001767035:1508-1805	298	1
89356	Platypus	LINE/L2	L2_Plat1q	NW_001767035:1929-2063	135	1
89358	Platypus	LINE/L2	L2_Plat1o	NW_001767035:2599-2709	111	1
89360	Platypus	LINE/L2	L2_Plat1n	NW_001740711:1-62	62	1
89363	Platypus	LINE/L2	L2_Plat1r	NW_001740711:675-835	161	1
89366	Platypus	LINE/L2	L2_Plat1i	NW_001740711:1739-1875	137	1
89367	Platypus	LINE/L2	L2_Plat1f	NW_001740711:2685-2885	201	1
89368	Platypus	LINE/L2	L2_Plat1n	NW_001740711:3202-3258	57	1
89369	Platypus	LINE/L2	AmnL2-1	NW_001740711:3687-3802	116	1
89371	Platypus	LINE/L2	L2_Plat1u	NW_001692000:1-71	71	1
89372	Platypus	LINE/L2	L2_Plat1i	NW_001692000:408-733	326	1
89376	Platypus	LINE/L2	L2_Plat1g	NW_001718675:1-116	116	1
89377	Platypus	LINE/L2	L2_Plat1g	NW_001718675:154-301	148	1
89382	Platypus	LINE/L2	L2_Plat1m	NW_001756418:1-117	117	1
89383	Platypus	LINE/L2	L2_Plat1m	NW_001756418:134-258	125	1
89385	Platypus	LINE/L2	L2_Plat1i	NW_001756418:435-633	199	1
89386	Platypus	LINE/L2	L2_Plat1i	NW_001756418:636-1409	774	1
89388	Platypus	LINE/L2	L2_Plat1g	NW_001756418:1596-1682	87	1
89389	Platypus	LINE/L2	L2_Plat1n	NW_001641658:17795-18035	241	0.858921
89390	Platypus	LINE/L2	L2_Plat1i	NW_001714825:1-303	303	1
89391	Platypus	LINE/L2	L2_Plat1i	NW_001714825:491-808	318	1
89392	Platypus	LINE/L2	L2_Plat1i	NW_001714825:1189-1316	128	1
89393	Platypus	LINE/L2	L2_Plat1i	NW_001714825:2074-2137	64	1
89395	Platypus	LINE/L2	L2_Plat1m	NW_001714825:3130-3189	60	1
89396	Platypus	LINE/L2	L2_Plat1g	NW_001714825:3206-3411	206	1
89397	Platypus	LINE/L2	L2_Plat1m	NW_001714825:3420-3496	77	1
89399	Platypus	LINE/L2	L2_Plat1i	NW_001714825:6021-6062	42	1
89406	Platypus	LINE/L2	L2_Plat1m	NW_001714825:7654-7794	141	1
89412	Platypus	LINE/L2	L2_Plat1u	NW_001759196:3375-3485	111	1
89413	Platypus	LINE/L2	L2_Plat1u	NW_001759196:3620-3741	122	1
89416	Platypus	LINE/L2	L2_Plat1m	NW_001794281:826728-826841	114	1
89417	Platypus	LINE/L2	L2_Plat1m	NW_001747076:6-195	190	0.757895
89418	Platypus	LINE/L2	L2_Plat1o	NW_001760786:362-449	88	1
89421	Platypus	LINE/L2	L2_Plat1h	NW_001765702:46-219	174	0.83908
89422	Platypus	LINE/L2	L2_Plat1m	NW_001794191:78763-79328	566	0.531802
89426	Platypus	LINE/L2	L2_Plat1s	NW_001794486:4852031-4852430	400	1
89428	Platypus	LINE/L2	L2_Plat1s	NW_001794486:4852675-4852789	115	1
89429	Platypus	LINE/L2	L2_Plat1o	NW_001794486:4852788-4852867	80	1
89430	Platypus	LINE/L2	L2_Plat1m	NW_001794486:4852844-4852941	98	1
89431	Platypus	LINE/L2	L2_Plat1m	NW_001794486:4852930-4853057	128	1
89432	Platypus	LINE/L2	L2_Plat1s	NW_001794486:4853066-4853365	300	1
89437	Platypus	LINE/L2	L2_Plat1t	NW_001794486:4854233-4854464	232	1
89440	Platypus	LINE/L2	L2_Plat1n	NW_001684975:51-167	117	1
89442	Platypus	LINE/L2	L2_Plat1h	NW_001684975:358-469	112	1
89443	Platypus	LINE/L2	L2_Plat1m	NW_001684975:468-595	128	1
89445	Platypus	LINE/L2	L2_Plat1f	NW_001749433:877-1029	153	1
89446	Platypus	LINE/L2	L2_Plat1m	NW_001749433:1044-1081	38	1
89453	Platypus	LINE/L2	L2_Plat1o	NW_001750544:2878-2923	46	1
89454	Platypus	LINE/L2	L2_Plat1m	NW_001750544:3141-3800	660	1
89456	Platypus	LINE/L2	L2_Plat1h	NW_001750544:4110-4235	126	1
89457	Platypus	LINE/L2	L2_Plat1m	NW_001750544:4227-4336	110	1
89458	Platypus	LINE/L2	L2_Plat1g	NW_001750544:4326-4462	137	1
89461	Platypus	LINE/L2	L2_Plat1r	NW_001767258:2384-2431	48	1
89462	Platypus	LINE/L2	L2_Plat1m	NW_001767258:2588-2721	134	1
89463	Platypus	LINE/L2	L2_Plat1s	NW_001767258:2963-3040	78	1
89467	Platypus	LINE/L2	L2_Plat1m	NW_001759867:776-913	138	1
89469	Platypus	LINE/L2	L2_Plat1o	NW_001759867:1161-1243	83	1
89473	Platypus	LINE/L2	L2_Plat1f	NW_001723931:287-638	352	0.164773
89476	Platypus	LINE/L2	L2_Plat1m	NW_001679049:578-684	107	1
89479	Platypus	LINE/L2	L2_Plat1b	NW_001690479:2-257	256	0.351562
89480	Platypus	LINE/L2	L2_Plat1m	NW_001645928:11843-12214	372	0.994624
89483	Platypus	LINE/L2	L2_Plat1i	NW_001742318:4843-4971	129	1
89484	Platypus	LINE/L2	L2_Plat1h	NW_001742318:4981-5036	56	1
89485	Platypus	LINE/L2	L2_Plat1b	NW_001620009:1-1072	1072	0.275187
89486	Platypus	LINE/L2	L2_Plat1n	NW_001620009:1069-1441	373	1
89488	Platypus	LINE/L2	L2_Plat1m	NW_001794123:718003-718778	776	0.860825
89490	Platypus	LINE/L2	L2_Plat1h	NC_009096:42633051-42633099	49	1
89493	Platypus	LINE/L2	L2_Plat1i	NC_009096:42633532-42633711	180	1
89495	Platypus	LINE/L2	L2_Plat1u	NW_001604570:11-431	421	1
89498	Platypus	LINE/L2	L2_Plat1m	NW_001671488:2-92	91	1
89500	Platypus	LINE/L2	L2_Plat1m	NW_001671488:279-316	38	1
89502	Platypus	LINE/L2	L2_Plat1m	NW_001671488:583-714	132	1
89504	Platypus	LINE/L2	L2_Plat1h	NW_001757386:4066-4116	51	1
89506	Platypus	LINE/L2	L2_Plat1b	NW_001757386:4346-4462	117	1
89508	Platypus	LINE/L2	L2_Plat1r	NW_001736588:13-377	365	0.890411
89510	Platypus	LINE/L2	L2_Plat1g	NW_001675385:498-597	100	0.28
89512	Platypus	LINE/L2	L2_Plat1r	NW_001696924:1-104	104	0.75
89513	Platypus	LINE/L2	L2_Plat1n	NW_001595588:591-795	205	1
89516	Platypus	LINE/L2	L2_Plat1m	NW_001764430:2812-2901	90	1
89521	Platypus	LINE/L2	L2_Plat1o	NW_001615515:2-46	45	1
89523	Platypus	LINE/L2	L2_Plat1h	NW_001615515:495-1411	917	1
89524	Platypus	LINE/L2	L2_Plat1n	NW_001750275:27041-27124	84	0.238095
89529	Platypus	LINE/L2	L2_Plat1u	NW_001597596:297-429	133	1
89531	Platypus	LINE/L2	L2_Plat1d	NW_001691319:1-34	34	1
89532	Platypus	LINE/L2	L2_Plat1m	NW_001691319:48-158	111	1
89534	Platypus	LINE/L2	L2_Plat1m	NW_001691319:615-710	96	1
89535	Platypus	LINE/L2	L2_Plat1q	NW_001794364:99958-100387	430	0.139535
89536	Platypus	LINE/L2	L2_Plat1e	NW_001665802:503-641	139	0.395683
89538	Platypus	LINE/L2	L2_Plat1m	NW_001673505:4-249	246	0.943089
89539	Platypus	LINE/L2	L2_Plat1f	NW_001754019:1-83	83	0.0843373
89541	Platypus	LINE/L2	L2_Plat1f	NW_001754019:148-231	84	1
89556	Platypus	LINE/L2	L2_Plat1t	NW_001667893:244-376	133	0.661654
89558	Platypus	LINE/L2	L2_Plat1s	NW_001635264:90-195	106	0.990566
89559	Platypus	LINE/L2	L2_Plat1m	NW_001635264:231-298	68	1
89560	Platypus	LINE/L2	L2_Plat1u	NW_001635264:298-525	228	1
89562	Platypus	LINE/L2	L2_Plat1m	NW_001759090:370-503	134	1
89563	Platypus	LINE/L2	L2_Plat1o	NW_001759090:917-1020	104	1
89564	Platypus	LINE/L2	L2_Plat1m	NW_001759090:1313-1361	49	1
89567	Platypus	LINE/L2	L2_Plat1m	NW_001759090:1748-1811	64	1
89576	Platypus	LINE/L2	L2_Plat1m	NW_001695966:218-315	98	1
89581	Platypus	LINE/L2	L2_Plat1n	NW_001756200:1571-1659	89	1
89583	Platypus	LINE/L2	L2_Plat1g	NW_001755854:5091-5311	221	0.0588235
89590	Platypus	LINE/L2	L2_Plat1f	NW_001757113:557-840	284	1
89594	Platypus	LINE/L2	L2_Plat1i	NW_001621158:198-404	207	0.125604
89597	Platypus	LINE/L2	L2_Plat1m	NW_001737805:4486-4520	35	1
89598	Platypus	LINE/L2	L2_Plat1i	NW_001737805:4695-4812	118	1
89600	Platypus	LINE/L2	L2_Plat1s	NW_001737805:5146-5275	130	1
89601	Platypus	LINE/L2	L2_Plat1o	NW_001737805:5340-5475	136	1
89602	Platypus	LINE/L2	L2_Plat1m	NW_001737805:5471-5612	142	1
89606	Platypus	LINE/L2	L2_Plat1m	NW_001737805:7385-7545	161	1
89608	Platypus	LINE/L2	L2_Plat1m	NW_001737805:7693-7833	141	1
89609	Platypus	LINE/L2	L2_Plat1n	NW_001737805:7829-7984	156	1
89615	Platypus	LINE/L2	L2_Plat1m	NW_001772976:374-423	50	1
89617	Platypus	LINE/L2	L2_Plat1m	NW_001772976:693-741	49	1
89618	Platypus	LINE/L2	L2_Plat1m	NW_001772976:772-1084	313	1
89625	Platypus	LINE/L2	L2_Plat1i	NW_001735698:918-978	61	1
89630	Platypus	LINE/L2	L2_Plat1m	NW_001598279:875-1068	194	0.773196
89633	Platypus	LINE/L2	L2_Plat1m	NW_001794197:1346456-1346514	59	1
89636	Platypus	LINE/L2	L2_Plat1h	NW_001690159:13-62	50	1
89637	Platypus	LINE/L2	L2_Plat1t	NW_001690159:133-187	55	1
89651	Platypus	LINE/L2	L2_Plat1i	NW_001751538:2365-2469	105	1
89653	Platypus	LINE/L2	L2_Plat1m	NW_001777749:772-921	150	1
89657	Platypus	LINE/L2	L2_Plat1i	NW_001753590:1609-1727	119	1
89660	Platypus	LINE/L2	L2_Plat1m	NW_001670454:111-160	50	1
89661	Platypus	LINE/L2	L2_Plat1o	NW_001670454:454-589	136	1
89663	Platypus	LINE/L2	L2_Plat1r	NW_001670454:903-1012	110	1
89665	Platypus	LINE/L2	L2_Plat1q	NW_001794559:83536-83712	177	1
89666	Platypus	LINE/L2	L2_Plat1i	NW_001794559:83714-83825	112	1
89667	Platypus	LINE/L2	L2_Plat1q	NW_001794559:83806-83904	99	1
89668	Platypus	LINE/L2	L2_Plat1e	NW_001794559:83934-84145	212	1
89669	Platypus	LINE/L2	L2_Plat1q	NW_001794559:84147-84309	163	1
89670	Platypus	LINE/L2	L2_Plat1m	NW_001779934:92-467	376	0.819149
89671	Platypus	LINE/L2	L2_Plat1m	NW_001779934:1364-1490	127	1
89672	Platypus	LINE/L2	L2_Plat1m	NW_001711190:343-591	249	1
89689	Platypus	LINE/L2	L2_Plat1i	NW_001775153:1177-1311	135	1
89691	Platypus	LINE/L2	L2_Plat1m	NW_001775153:1409-1518	110	1
89692	Platypus	LINE/L2	L2_Plat1i	NW_001669832:773-907	135	1
89694	Platypus	LINE/L2	L2_Plat1n	NW_001794174:364565-364958	394	0.439086
89696	Platypus	LINE/L2	L2_Plat1m	NW_001794319:37058-37211	154	0.0714286
89701	Platypus	LINE/L2	L2_Plat1h	NW_001614633:440-478	39	1
89703	Platypus	LINE/L2	L2_Plat1h	NW_001763384:5107-5466	360	0.911111
89706	Platypus	LINE/L2	L2_Plat1m	NW_001794376:881448-882006	559	0.0286225
89707	Platypus	LINE/L2	L2_Plat1q	NW_001794095:690527-690619	93	1
89708	Platypus	LINE/L2	L2_Plat1b	NW_001781703:15112-15256	145	0.206897
89712	Platypus	LINE/L2	L2_Plat1o	NW_001794132:17713-17770	58	1
89714	Platypus	LINE/L2	L2_Plat1m	NW_001794132:18121-18256	136	1
89715	Platypus	LINE/L2	L2_Plat1i	NW_001794132:18461-18582	122	1
89719	Platypus	LINE/L2	L2_Plat1n	NW_001794132:19446-19549	104	1
89720	Platypus	LINE/L2	L2_Plat1u	NW_001794132:19570-19810	241	1
89721	Platypus	LINE/L2	L2_Plat1m	NW_001794132:19823-20140	318	0.18239
89722	Platypus	LINE/L2	L2_Plat1m	NW_001794284:2230457-2230596	140	0.707143
89723	Platypus	LINE/L2	L2_Plat1n	NW_001633479:9417-9636	220	0.854545
89724	Platypus	LINE/L2	L2_Plat1i	NW_001751342:270-417	148	1
89728	Platypus	LINE/L2	L2_Plat1r	NW_001751342:1441-1740	300	1
89731	Platypus	LINE/L2	L2_Plat1n	NW_001751342:2155-2239	85	1
89732	Platypus	LINE/L2	L2_Plat1f	NW_001763629:3285-3405	121	1
89735	Platypus	LINE/L2	L2_Plat1n	NW_001794625:10604364-10604453	90	1
89736	Platypus	LINE/L2	L2_Plat1s	NW_001794625:10604515-10604536	22	1
89738	Platypus	LINE/L2	L2_Plat1s	NW_001794625:10604772-10604815	44	1
89739	Platypus	LINE/L2	L2_Plat1m	NW_001599157:202259-202561	303	1
89740	Platypus	LINE/L2	L2_Plat1q	NW_001599157:202584-202681	98	1
89741	Platypus	LINE/L2	L2_Plat1m	NW_001599157:202662-202849	188	1
89742	Platypus	LINE/L2	L2_Plat1q	NW_001599157:203181-203278	98	1
89743	Platypus	LINE/L2	L2_Plat1m	NW_001599157:203385-203463	79	0.873418
89747	Platypus	LINE/L2	L2_Plat1m	NW_001794583:556636-557025	390	0.346154
89749	Platypus	LINE/L2	L2_Plat1o	NW_001744663:2090-2161	72	1
89751	Platypus	LINE/L2	L2_Plat1n	NC_009094:24809082-24809207	126	1
89753	Platypus	LINE/L2	L2_Plat1n	NC_009094:24809475-24809514	40	1
89756	Platypus	LINE/L2	L2_Plat1r	NW_001704918:2-151	150	0.86
89758	Platypus	LINE/L2	L2_Plat1i	NW_001620090:225-258	34	0.5
89761	Platypus	LINE/L2	L2_Plat1m	NW_001760739:2139-2245	107	1
89762	Platypus	LINE/L2	L2_Plat1m	NW_001760739:2188-2284	97	1
89764	Platypus	LINE/L2	L2_Plat1m	NW_001760739:2918-3036	119	1
89766	Platypus	LINE/L2	L2_Plat1q	NW_001794395:6256009-6256106	98	1
89767	Platypus	LINE/L2	L2_Plat1m	NW_001771172:1-139	139	1
89769	Platypus	LINE/L2	L2_Plat1i	NW_001771172:999-1061	63	1
89770	Platypus	LINE/L2	L2_Plat1u	NW_001771172:1074-1238	165	1
89775	Platypus	LINE/L2	L2_Plat1m	NW_001760671:703-735	33	1
89777	Platypus	LINE/L2	L2_Plat1m	NW_001760671:997-1087	91	1
89779	Platypus	LINE/L2	L2_Plat1m	NW_001760671:1727-1777	51	1
89783	Platypus	LINE/L2	L2_Plat1f	NW_001786501:496-538	43	1
89785	Platypus	LINE/L2	L2_Plat1o	NW_001765261:556-611	56	1
89786	Platypus	LINE/L2	L2_Plat1h	NW_001765261:1255-1271	17	1
89788	Platypus	LINE/L2	L2_Plat1h	NW_001765261:1557-1622	66	1
89790	Platypus	LINE/L2	L2_Plat1m	NW_001634885:65-318	254	1
89791	Platypus	LINE/L2	L2_Plat1h	NW_001634885:322-375	54	1
89796	Platypus	LINE/L2	L2_Plat1n	NW_001618780:1132-1289	158	1
89798	Platypus	LINE/L2	L2_Plat1o	NW_001740134:443-508	66	1
89799	Platypus	LINE/L2	L2_Plat1b	NW_001740134:539-640	102	1
89802	Platypus	LINE/L2	L2_Plat1m	NW_001740134:1143-1195	53	1
89803	Platypus	LINE/L2	L2_Plat1h	NW_001740134:1189-1275	87	1
89804	Platypus	LINE/L2	L2_Plat1m	NW_001755639:2776-2841	66	1
89805	Platypus	LINE/L2	L2_Plat1q	NW_001755639:3021-3111	91	1
89806	Platypus	LINE/L2	L2_Plat1e	NW_001755639:3281-3460	180	1
89808	Platypus	LINE/L2	L2_Plat1m	NW_001755639:3788-4028	241	1
89809	Platypus	LINE/L2	L2_Plat1i	NW_001733025:209-405	197	0.837563
89811	Platypus	LINE/L2	L2_Plat1m	NW_001733025:691-883	193	1
89814	Platypus	LINE/L2	L2_Plat1h	NW_001719566:314-571	258	0.926357
89815	Platypus	LINE/L2	L2_Plat1h	NW_001669421:489-749	261	0.0881226
89817	Platypus	LINE/L2	L2_Plat1m	NW_001707628:40390-40473	84	1
89820	Platypus	LINE/L2	L2_Plat1d	NW_001794053:351927-352021	95	1
89821	Platypus	LINE/L2	L2_Plat1n	NW_001794053:352040-352171	132	1
89822	Platypus	LINE/L2	L2_Plat1h	NW_001724307:373-844	472	0.029661
89823	Platypus	LINE/L2	L2_Plat1m	NW_001794376:2463730-2463845	116	1
89826	Platypus	LINE/L2	L2_Plat1m	NW_001748619:18963-19083	121	0.603306
89834	Platypus	LINE/L2	L2_Plat1n	NW_001779361:1-134	134	1
89835	Platypus	LINE/L2	L2_Plat1o	NW_001779361:211-329	119	1
89836	Platypus	LINE/L2	L2_Plat1s	NW_001779361:351-406	56	1
89837	Platypus	LINE/L2	L2_Plat1i	NW_001625556:697-824	128	1
89839	Platypus	LINE/L2	L2_Plat1m	NW_001760222:1-287	287	1
89840	Platypus	LINE/L2	L2_Plat1r	NW_001760222:929-1189	261	1
89842	Platypus	LINE/L2	L2_Plat1m	NW_001760222:1311-1435	125	1
89847	Platypus	LINE/L2	L2_Plat1a	NW_001743937:248-601	354	0.525424
89849	Platypus	LINE/L2	L2_Plat1u	NW_001678898:479-819	341	1
89850	Platypus	LINE/L2	L2_Plat1m	NW_001720091:6216-6336	121	0.280992
89852	Platypus	LINE/L2	L2_Plat1b	NW_001595858:1-552	552	1
89854	Platypus	LINE/L2	L2_Plat1m	NW_001728224:809-900	92	1
89858	Platypus	LINE/L2	L2_Plat1n	NW_001698849:129-188	60	1
89860	Platypus	LINE/L2	L2_Plat1f	NW_001698849:500-623	124	1
89861	Platypus	LINE/L2	L2_Plat1m	NW_001698849:630-732	103	1
89868	Platypus	LINE/L2	L2_Plat1d	NW_001650030:2-724	723	1
89873	Platypus	LINE/L2	L2_Plat1r	NW_001753350:3405-3480	76	1
89874	Platypus	LINE/L2	L2_Plat1h	NW_001753350:3479-3559	81	1
89875	Platypus	LINE/L2	L2_Plat1i	NW_001753350:3484-3679	196	1
89876	Platypus	LINE/L2	L2_Plat1o	NW_001753350:3678-3787	110	1
89878	Platypus	LINE/L2	L2_Plat1i	NW_001753350:3919-4039	121	1
89879	Platypus	LINE/L2	L2_Plat1o	NW_001753350:4071-4141	71	1
89884	Platypus	LINE/L2	L2_Plat1f	NW_001676630:187-324	138	1
89885	Platypus	LINE/L2	L2_Plat1i	NW_001676630:322-494	173	1
89886	Platypus	LINE/L2	L2_Plat1g	NW_001793476:2325-2634	310	1
89896	Platypus	LINE/L2	L2_Plat1m	NW_001752868:6982-7250	269	1
89900	Platypus	LINE/L2	L2_Plat1o	NC_009094:46847881-46847990	110	0.7
89904	Platypus	LINE/L2	L2_Plat1b	NC_009097:12533893-12534808	916	0.0262009
89907	Platypus	LINE/L2	L2_Plat1o	NW_001724578:640-733	94	0.734043
89911	Platypus	LINE/L2	L2_Plat1g	NC_009100:22332326-22332481	156	1
89912	Platypus	LINE/L2	L2_Plat1f	NW_001650029:329-405	77	1
89914	Platypus	LINE/L2	L2_Plat1f	NW_001650029:477-553	77	1
89915	Platypus	LINE/L2	L2_Plat1m	NW_001745295:2990-3508	519	1
89920	Platypus	LINE/L2	L2_Plat1f	NW_001745295:5344-5768	425	1
89922	Platypus	LINE/L2	L2_Plat1h	NW_001779366:2223-2733	511	0.949119
89923	Platypus	LINE/L2	L2_Plat1i	NW_001697433:19-146	128	0.984375
89924	Platypus	LINE/L2	L2_Plat1i	NW_001642003:570-951	382	0.651832
89926	Platypus	LINE/L2	L2_Plat1s	NW_001794376:1584244-1584516	273	0.32967
89931	Platypus	LINE/L2	L2_Plat1m	NC_009114:4327399-4327526	128	0.773438
89932	Platypus	LINE/L2	L2_Plat1t	NW_001702847:4309-4518	210	1
89933	Platypus	LINE/L2	L2_Plat1b	NW_001702847:4576-5498	923	1
89934	Platypus	LINE/L2	L2_Plat1m	NW_001702847:5493-5595	103	1
89936	Platypus	LINE/L2	L2_Plat1i	NW_001702847:5846-6006	161	1
89937	Platypus	LINE/L2	L2_Plat1m	NW_001702847:6010-6087	78	1
89939	Platypus	LINE/L2	L2_Plat1m	NW_001702847:6374-6444	71	1
89944	Platypus	LINE/L2	L2_Plat1m	NW_001702847:7128-7203	76	1
89945	Platypus	LINE/L2	L2_Plat1m	NW_001745823:1-907	907	1
89947	Platypus	LINE/L2	L2_Plat1m	NW_001745823:1477-1608	132	1
89949	Platypus	LINE/L2	L2_Plat1n	NW_001785543:1647-1702	56	1
89950	Platypus	LINE/L2	L2_Plat1i	NW_001785543:1702-1767	66	1
89956	Platypus	LINE/L2	L2_Plat1m	NW_001616214:148-227	80	1
89957	Platypus	LINE/L2	L2_Plat1b	NW_001616214:230-428	199	1
89958	Platypus	LINE/L2	L2_Plat1m	NW_001616214:584-1030	447	1
89960	Platypus	LINE/L2	L2_Plat1m	NW_001637589:432-584	153	1
89962	Platypus	LINE/L2	L2_Plat1m	NW_001637589:849-949	101	1
89963	Platypus	LINE/L2	L2_Plat1m	NW_001637589:1114-1231	118	1
89964	Platypus	LINE/L2	L2_Plat1m	NW_001654110:1069-1539	471	0.176221
89965	Platypus	LINE/L2	L2_Plat1r	NW_001611805:1-156	156	0.653846
89966	Platypus	LINE/L2	L2_Plat1n	NW_001611805:157-201	45	1
89968	Platypus	LINE/L2	L2_Plat1n	NW_001651223:13131-13226	96	1
89969	Platypus	LINE/L2	L2_Plat1m	NW_001651223:14005-14099	95	1
89970	Platypus	LINE/L2	L2_Plat1i	NC_009097:10663940-10664090	151	0.900662
89971	Platypus	LINE/L2	L2_Plat1d	NW_001794420:216245-216335	91	0.362637
89974	Platypus	LINE/L2	L2_Plat1n	NW_001596316:249-433	185	0.913514
89975	Platypus	LINE/L2	L2_Plat1m	NW_001596316:840-1269	430	1
89978	Platypus	LINE/L2	L2_Plat1m	NW_001775013:1444-1532	89	1
89981	Platypus	LINE/L2	L2_Plat1m	NW_001787538:17745-17851	107	1
89983	Platypus	LINE/L2	L2_Plat1h	NW_001787538:18192-18287	96	1
89985	Platypus	LINE/L2	L2_Plat1d	NW_001787538:18547-18662	116	1
89987	Platypus	LINE/L2	L2_Plat1m	NW_001794488:1187602-1187637	36	0.916667
89989	Platypus	LINE/L2	L2_Plat1m	NW_001794488:1187913-1187981	69	1
89990	Platypus	LINE/L2	L2_Plat1t	NW_001794488:1188040-1188156	117	1
89995	Platypus	LINE/L2	L2_Plat1n	NW_001794197:1717393-1717503	111	1
89998	Platypus	LINE/L2	L2_Plat1i	NW_001744401:2612-2826	215	1
90004	Platypus	LINE/L2	L2_Plat1s	NW_001739910:33760-33956	197	0.994924
90006	Platypus	LINE/L2	L2_Plat1m	NW_001714574:758-827	70	0.671429
90007	Platypus	LINE/L2	L2_Plat1m	NW_001607599:1033-1209	177	1
90010	Platypus	LINE/L2	L2_Plat1t	NW_001733545:576-811	236	1
90011	Platypus	LINE/L2	L2_Plat1o	NC_009096:59573097-59573158	62	1
90012	Platypus	LINE/L2	L2_Plat1i	NC_009096:59573151-59573300	150	1
90014	Platypus	LINE/L2	L2_Plat1h	NC_009096:59573571-59573619	49	1
90022	Platypus	LINE/L2	L2_Plat1m	NW_001616771:181-266	86	1
90023	Platypus	LINE/L2	L2_Plat1m	NW_001616771:373-492	120	1
90024	Platypus	LINE/L2	L2_Plat1n	NW_001616771:1059-1099	41	1
90026	Platypus	LINE/L2	L2_Plat1n	NW_001616771:1371-1460	90	1
90028	Platypus	LINE/L2	L2_Plat1m	NW_001709716:2-53	52	1
90030	Platypus	LINE/L2	L2_Plat1i	NW_001709716:219-300	82	1
90032	Platypus	LINE/L2	L2_Plat1h	NW_001653114:908-948	41	0.97561
90034	Platypus	LINE/L2	L2_Plat1i	NW_001794413:5707845-5707971	127	1
90035	Platypus	LINE/L2	L2_Plat1m	NW_001794413:5707987-5708045	59	1
90036	Platypus	LINE/L2	L2_Plat1i	NW_001794413:5708045-5708167	123	1
90037	Platypus	LINE/L2	L2_Plat1h	NW_001794413:5708168-5708322	155	0.883871
90047	Platypus	LINE/L2	L2_Plat1d	NW_001794197:6483017-6483117	101	1
90048	Platypus	LINE/L2	L2_Plat1n	NW_001794197:6483112-6483395	284	1
90050	Platypus	LINE/L2	L2_Plat1n	NW_001794197:6484042-6484508	467	0.0149893
90051	Platypus	LINE/L2	L2_Plat1m	NW_001782154:17-105	89	1
90055	Platypus	LINE/L2	L2_Plat1m	NW_001711695:568852-568906	55	1
90058	Platypus	LINE/L2	L2_Plat1i	NW_001748860:4596-4767	172	1
90060	Platypus	LINE/L2	L2_Plat1m	NW_001744954:577-702	126	1
90061	Platypus	LINE/L2	L2_Plat1u	NW_001744954:692-748	57	1
90062	Platypus	LINE/L2	L2_Plat1m	NW_001744954:760-814	55	1
90064	Platypus	LINE/L2	L2_Plat1i	NW_001794255:6753284-6754264	981	0.0744139
90068	Platypus	LINE/L2	L2_Plat1m	NW_001753761:3743-4018	276	1
90069	Platypus	LINE/L2	L2_Plat1e	NW_001753761:4024-4202	179	1
90070	Platypus	LINE/L2	L2_Plat1m	NW_001753761:4199-4363	165	1
90075	Platypus	LINE/L2	L2_Plat1o	NW_001716404:9273-9323	51	1
90077	Platypus	LINE/L2	L2_Plat1o	NW_001716404:9588-9634	47	1
90078	Platypus	LINE/L2	L2_Plat1m	NW_001716404:10072-10270	199	1
90080	Platypus	LINE/L2	L2_Plat1h	NW_001611574:3631-3763	133	0.984962
90086	Platypus	LINE/L2	L2_Plat1g	NW_001773826:396042-396163	122	1
90088	Platypus	LINE/L2	L2_Plat1h	NW_001767590:388-506	119	1
90089	Platypus	LINE/L2	L2_Plat1u	NW_001615458:918-1110	193	0.979275
90091	Platypus	LINE/L2	L2_Plat1h	NW_001712293:630-690	61	1
90095	Platypus	LINE/L2	L2_Plat1s	NW_001760981:263-408	146	1
90096	Platypus	LINE/L2	L2_Plat1m	NW_001760981:410-542	133	1
90097	Platypus	LINE/L2	L2_Plat1q	NW_001760981:556-659	104	1
90107	Platypus	LINE/L2	L2_Plat1s	NW_001730437:96-133	38	1
90111	Platypus	LINE/L2	L2_Plat1r	NW_001779035:416870-416981	112	0.0714286
90112	Platypus	LINE/L2	L2_Plat1n	NW_001794480:78213-78634	422	0.890995
90113	Platypus	LINE/L2	L2_Plat1i	NW_001751919:4324-4364	41	1
90136	Platypus	LINE/L2	L2_Plat1o	NW_001761532:2838-2917	80	1
90137	Platypus	LINE/L2	L2_Plat1n	NW_001761532:2918-2989	72	1
90138	Platypus	LINE/L2	L2_Plat1n	NW_001761532:3006-3227	222	1
90140	Platypus	LINE/L2	L2_Plat1n	NW_001761532:3279-3452	174	1
90141	Platypus	LINE/L2	L2_Plat1m	NW_001761532:3430-3536	107	1
90142	Platypus	LINE/L2	L2_Plat1n	NW_001761532:3534-3595	62	1
90143	Platypus	LINE/L2	L2_Plat1m	NW_001699328:1-82	82	1
90144	Platypus	LINE/L2	L2_Plat1m	NW_001699328:188-254	67	1
90145	Platypus	LINE/L2	L2_Plat1o	NW_001699328:261-334	74	1
90146	Platypus	LINE/L2	L2_Plat1t	NW_001699328:367-485	119	1
90147	Platypus	LINE/L2	L2_Plat1e	NW_001773961:16531-16595	65	0.846154
90148	Platypus	LINE/L2	L2_Plat1m	NW_001721003:9076-9149	74	1
90150	Platypus	LINE/L2	L2_Plat1m	NW_001785249:129875-130115	241	0.834025
90151	Platypus	LINE/L2	L2_Plat1m	NW_001782190:31445-31553	109	1
90153	Platypus	LINE/L2	L2_Plat1m	NW_001741086:5763-5885	123	1
90161	Platypus	LINE/L2	L2_Plat1h	NW_001794015:126801-126905	105	1
90166	Platypus	LINE/L2	L2_Plat1m	NW_001715098:694-886	193	0.994819
90168	Platypus	LINE/L2	L2_Plat1m	NW_001631925:2310-2479	170	1
90169	Platypus	LINE/L2	L2_Plat1m	NW_001631925:2542-3030	489	1
90171	Platypus	LINE/L2	L2_Plat1m	NW_001631925:3301-3356	56	1
90181	Platypus	LINE/L2	L2_Plat1m	NW_001702800:1045-1184	140	0.828571
90183	Platypus	LINE/L2	L2_Plat1m	NW_001634454:611-693	83	1
90184	Platypus	LINE/L2	L2_Plat1m	NW_001634454:922-953	32	1
90185	Platypus	LINE/L2	L2_Plat1m	NW_001634454:1057-1174	118	1
90187	Platypus	LINE/L2	L2_Plat1i	NW_001721021:338-434	97	1
90190	Platypus	LINE/L2	L2_Plat1s	NW_001706250:431-506	76	1
90192	Platypus	LINE/L2	L2_Plat1a	NW_001761615:814-939	126	0.373016
90196	Platypus	LINE/L2	L2_Plat1t	NW_001794255:3664489-3664548	60	1
90197	Platypus	LINE/L2	L2_Plat1u	NW_001794255:3665000-3665046	47	1
90202	Platypus	LINE/L2	L2_Plat1g	NW_001776839:668-720	53	1
90204	Platypus	LINE/L2	L2_Plat1m	NW_001770038:790-839	50	1
90205	Platypus	LINE/L2	L2_Plat1m	NW_001770038:840-1197	358	0.891061
90209	Platypus	LINE/L2	L2_Plat1s	NW_001728852:545-645	101	1
90211	Platypus	LINE/L2	L2_Plat1i	NW_001728852:1215-1278	64	1
90212	Platypus	LINE/L2	L2_Plat1m	NW_001728852:1246-1366	121	1
90214	Platypus	LINE/L2	L2_Plat1m	NW_001728852:2074-2119	46	1
90215	Platypus	LINE/L2	L2_Plat1i	NW_001771718:2543-2905	363	0.807163
90221	Platypus	LINE/L2	L2_Plat1i	NW_001771029:25629-25711	83	1
90222	Platypus	LINE/L2	L2_Plat1i	NW_001771029:25720-25875	156	1
90227	Platypus	LINE/L2	L2_Plat1s	NW_001714487:4766-4872	107	1
90231	Platypus	LINE/L2	L2_Plat1n	NW_001714487:5858-5945	88	1
90234	Platypus	LINE/L2	L2_Plat1h	NW_001714487:6214-6352	139	1
90237	Platypus	LINE/L2	L2_Plat1n	NW_001714487:7422-7447	26	1
90239	Platypus	LINE/L2	L2_Plat1n	NW_001714487:7710-7864	155	1
90240	Platypus	LINE/L2	L2_Plat1o	NW_001743575:2910-3346	437	1
90242	Platypus	LINE/L2	L2_Plat1o	NW_001743575:3584-4005	422	1
90247	Platypus	LINE/L2	L2_Plat1m	NW_001775813:677-805	129	1
90248	Platypus	LINE/L2	L2_Plat1i	NW_001775813:954-1088	135	1
90250	Platypus	LINE/L2	L2_Plat1i	NC_009098:24255106-24255181	76	0.552632
90253	Platypus	LINE/L2	L2_Plat1o	NW_001771572:1-86	86	0.697674
90257	Platypus	LINE/L2	L2_Plat1e	NC_009104:1580189-1580419	231	0.450216
90260	Platypus	LINE/L2	L2_Plat1n	NW_001756499:2372-2467	96	1
90262	Platypus	LINE/L2	L2_Plat1g	NW_001619594:13466-13687	222	0.306306
90264	Platypus	LINE/L2	L2_Plat1o	NW_001767501:32610-32740	131	1
90267	Platypus	LINE/L2	L2_Plat1a	NW_001762595:2799-3537	739	0.131258
90269	Platypus	LINE/L2	L2_Plat1n	NW_001623565:91-345	255	1
90271	Platypus	LINE/L2	L2_Plat1o	NW_001794248:2683306-2683952	647	0.525502
90272	Platypus	LINE/L2	L2_Plat1n	NW_001794248:2683943-2684346	404	1
90274	Platypus	LINE/L2	L2_Plat1i	NW_001757577:3904-4196	293	1
90275	Platypus	LINE/L2	L2_Plat1h	NW_001680721:9-98	90	1
90276	Platypus	LINE/L2	L2_Plat1m	NW_001680721:97-234	138	1
90279	Platypus	LINE/L2	L2_Plat1h	NW_001680721:769-999	231	1
90280	Platypus	LINE/L2	L2_Plat1b	NW_001686213:1228-1779	552	0.929348
90284	Platypus	LINE/L2	L2_Plat1n	NW_001686213:2194-2269	76	1
90289	Platypus	LINE/L2	L2_Plat1m	NW_001686213:3928-4016	89	1
90292	Platypus	LINE/L2	L2_Plat1m	NW_001686213:4545-4678	134	1
90293	Platypus	LINE/L2	L2_Plat1m	NW_001686213:4656-4967	312	1
90296	Platypus	LINE/L2	L2_Plat1o	NW_001686213:5828-5898	71	1
90298	Platypus	LINE/L2	L2_Plat1m	NW_001686213:6182-6251	70	1
90299	Platypus	LINE/L2	L2_Plat1n	NW_001686213:6271-6465	195	1
90302	Platypus	LINE/L2	L2_Plat1m	NW_001686213:7114-7209	96	1
90304	Platypus	LINE/L2	L2_Plat1m	NW_001686213:7956-8012	57	1
90305	Platypus	LINE/L2	L2_Plat1n	NW_001686213:7998-8065	68	1
90306	Platypus	LINE/L2	L2_Plat1m	NW_001686213:8050-8429	380	1
90307	Platypus	LINE/L2	L2_Plat1o	NW_001686213:8441-8503	63	1
90310	Platypus	LINE/L2	L2_Plat1m	NW_001686213:8951-9079	129	1
90312	Platypus	LINE/L2	L2_Plat1f	NW_001794453:14314722-14315401	680	0.142647
90317	Platypus	LINE/L2	L2_Plat1m	NW_001656585:646-858	213	1
90318	Platypus	LINE/L2	L2_Plat1u	NW_001764977:2722-3018	297	1
90319	Platypus	LINE/L2	L2_Plat1i	NW_001764977:3003-3047	45	1
90321	Platypus	LINE/L2	L2_Plat1m	NW_001764977:3231-3860	630	1
90322	Platypus	LINE/L2	L2_Plat1u	NW_001764977:3854-3891	38	1
90332	Platypus	LINE/L2	L2_Plat1f	NW_001709336:1008-1099	92	1
90333	Platypus	LINE/L2	L2_Plat1e	NW_001709336:1101-1819	719	1
90334	Platypus	LINE/L2	L2_Plat1g	NW_001709336:1808-2080	273	1
90336	Platypus	LINE/L2	L2_Plat1m	NW_001709336:2596-2683	88	1
90338	Platypus	LINE/L2	L2_Plat1u	NW_001709336:3358-3524	167	1
90343	Platypus	LINE/L2	L2_Plat1i	NW_001766941:29751-29882	132	1
90345	Platypus	LINE/L2	L2_Plat1m	NC_009095:32173491-32173953	463	1
90346	Platypus	LINE/L2	L2_Plat1m	NW_001764632:74-200	127	1
90351	Platypus	LINE/L2	L2_Plat1m	NW_001764632:1006-1123	118	1
90357	Platypus	LINE/L2	L2_Plat1h	NW_001794261:1407922-1408119	198	1
90360	Platypus	LINE/L2	L2_Plat1b	NW_001654476:13757-14158	402	0.28607
90362	Platypus	LINE/L2	L2_Plat1m	NW_001654476:14412-14600	189	1
90363	Platypus	LINE/L2	L2_Plat1m	NW_001654476:14715-14811	97	1
90364	Platypus	LINE/L2	L2_Plat1e	NW_001654476:14878-15010	133	1
90365	Platypus	LINE/L2	L2_Plat1i	NW_001712870:3-375	373	0.994638
90366	Platypus	LINE/L2	L2_Plat1n	NW_001771593:382-450	69	1
90371	Platypus	LINE/L2	L2_Plat1m	NW_001650548:676-790	115	0.0782609
90374	Platypus	LINE/L2	L2_Plat1m	NW_001794367:504685-505001	317	1
90378	Platypus	LINE/L2	L2_Plat1f	NW_001781633:2670-2831	162	0.401235
90380	Platypus	LINE/L2	L2_Plat1m	NC_009095:6203465-6204561	1097	0.279854
90381	Platypus	LINE/L2	L2_Plat1m	NW_001639227:294-351	58	1
90383	Platypus	LINE/L2	L2_Plat1i	NW_001596967:1280-1688	409	0.92176
90384	Platypus	LINE/L2	L2_Plat1o	NW_001605077:870-953	84	0.702381
90387	Platypus	LINE/L2	L2_Plat1q	NW_001790161:17592-17654	63	1
90395	Platypus	LINE/L2	L2_Plat1f	NW_001713070:699-831	133	1
90396	Platypus	LINE/L2	L2_Plat1m	NW_001783438:907-981	75	0.373333
90400	Platypus	LINE/L2	L2_Plat1s	NW_001746737:2761-2905	145	1
90403	Platypus	LINE/L2	L2_Plat1q	NW_001760179:17810-17978	169	1
90404	Platypus	LINE/L2	L2_Plat1m	NW_001760179:18318-18474	157	1
90410	Platypus	LINE/L2	L2_Plat1s	NW_001711920:335-439	105	1
90411	Platypus	LINE/L2	L2_Plat1i	NC_009094:42500509-42500625	117	0.316239
90413	Platypus	LINE/L2	L2_Plat1m	NW_001764336:81-384	304	1
90416	Platypus	LINE/L2	L2_Plat1i	NW_001790235:95-172	78	0.923077
90417	Platypus	LINE/L2	L2_Plat1i	NW_001640363:1516-1633	118	0.516949
90418	Platypus	LINE/L2	L2_Plat1n	NW_001780805:25459-26019	561	0.775401
90420	Platypus	LINE/L2	L2_Plat1r	NC_009115:1003231-1003408	178	0.870787
90421	Platypus	LINE/L2	L2_Plat1h	NW_001761397:2-102	101	1
90423	Platypus	LINE/L2	L2_Plat1i	NW_001761397:244-319	76	1
90424	Platypus	LINE/L2	L2_Plat1e	NW_001761397:325-442	118	1
90425	Platypus	LINE/L2	L2_Plat1c	NW_001761397:408-509	102	1
90426	Platypus	LINE/L2	L2_Plat1h	NW_001761397:508-578	71	1
90427	Platypus	LINE/L2	L2_Plat1h	NW_001761397:650-726	77	1
90428	Platypus	LINE/L2	L2_Plat1i	NW_001707405:3-180	178	1
90429	Platypus	LINE/L2	L2_Plat1m	NW_001707405:192-283	92	1
90430	Platypus	LINE/L2	L2_Plat1i	NW_001707405:531-684	154	1
90434	Platypus	LINE/L2	L2_Plat1h	NW_001707405:2573-2928	356	1
90435	Platypus	LINE/L2	L2_Plat1o	NW_001752458:183-279	97	1
90436	Platypus	LINE/L2	L2_Plat1m	NW_001752458:257-500	244	1
90437	Platypus	LINE/L2	L2_Plat1o	NW_001752458:528-794	267	1
90439	Platypus	LINE/L2	L2_Plat1m	NW_001782233:395-587	193	1
90445	Platypus	LINE/L2	L2_Plat1e	NW_001676725:1-243	243	0.679012
90446	Platypus	LINE/L2	L2_Plat1m	NW_001738205:5613-5643	31	0.967742
90448	Platypus	LINE/L2	L2_Plat1g	NC_009096:44527285-44527556	272	1
90449	Platypus	LINE/L2	L2_Plat1i	NC_009096:44527690-44527751	62	1
90450	Platypus	LINE/L2	L2_Plat1i	NC_009096:44527853-44527939	87	1
90451	Platypus	LINE/L2	L2_Plat1i	NC_009096:44527956-44528016	61	1
90452	Platypus	LINE/L2	L2_Plat1i	NC_009096:44528033-44528095	63	1
90453	Platypus	LINE/L2	L2_Plat1i	NC_009096:44528112-44528162	51	1
90454	Platypus	LINE/L2	L2_Plat1i	NC_009096:44528179-44528241	63	1
90455	Platypus	LINE/L2	L2_Plat1i	NC_009096:44528258-44528320	63	1
90456	Platypus	LINE/L2	L2_Plat1i	NC_009096:44528404-44528466	63	1
90457	Platypus	LINE/L2	L2_Plat1i	NC_009096:44528483-44528545	63	1
90458	Platypus	LINE/L2	L2_Plat1i	NC_009096:44528562-44528624	63	1
90459	Platypus	LINE/L2	L2_Plat1i	NC_009096:44528641-44528703	63	1
90460	Platypus	LINE/L2	L2_Plat1i	NC_009096:44528722-44528782	61	1
90461	Platypus	LINE/L2	L2_Plat1i	NC_009096:44528799-44528852	54	1
90464	Platypus	LINE/L2	L2_Plat1m	NW_001650158:61-748	688	1
90465	Platypus	LINE/L2	L2_Plat1m	NW_001648440:591-838	248	0.673387
90468	Platypus	LINE/L2	L2_Plat1m	NW_001769371:17856-17972	117	1
90473	Platypus	LINE/L2	L2_Plat1q	NW_001753046:3255-3510	256	0.667969
90475	Platypus	LINE/L2	L2_Plat1b	NW_001697303:1-263	263	0.102662
90478	Platypus	LINE/L2	L2_Plat1o	NW_001609887:8531-8629	99	1
90482	Platypus	LINE/L2	L2_Plat1m	NW_001718558:675-768	94	1
90483	Platypus	LINE/L2	L2_Plat1m	NW_001718558:768-877	110	1
90484	Platypus	LINE/L2	L2_Plat1s	NC_009118:27057024-27057152	129	1
90485	Platypus	LINE/L2	L2_Plat1s	NC_009118:27057275-27057386	112	1
90494	Platypus	LINE/L2	L2_Plat1q	NW_001709069:527-736	210	0.647619
90495	Platypus	LINE/L2	L2_Plat1o	NW_001624562:264-382	119	1
90496	Platypus	LINE/L2	L2_Plat1m	NW_001624562:587-959	373	0.0938338
90498	Platypus	LINE/L2	L2_Plat1s	NW_001765009:643-724	82	1
90499	Platypus	LINE/L2	L2_Plat1q	NW_001765009:808-974	167	1
90501	Platypus	LINE/L2	L2_Plat1g	NW_001765009:1107-1422	316	1
90503	Platypus	LINE/L2	L2_Plat1s	NW_001765009:1597-1709	113	1
90504	Platypus	LINE/L2	L2_Plat1s	NW_001765009:1780-1903	124	1
90510	Platypus	LINE/L2	L2_Plat1a	NW_001715900:684-872	189	0.677249
90513	Platypus	LINE/L2	L2_Plat1g	NW_001772649:477-732	256	1
90514	Platypus	LINE/L2	L2_Plat1m	NW_001772649:798-899	102	1
90515	Platypus	LINE/L2	L2_Plat1o	NW_001772649:895-1004	110	1
90516	Platypus	LINE/L2	L2_Plat1m	NW_001772649:1071-1232	162	1
90517	Platypus	LINE/L2	L2_Plat1h	NW_001772649:1405-1447	43	1
90519	Platypus	LINE/L2	L2_Plat1a	NW_001754753:26981-27113	133	1
90520	Platypus	LINE/L2	L2_Plat1i	NW_001754753:27111-27188	78	1
90527	Platypus	LINE/L2	L2_Plat1m	NW_001738647:12082-12186	105	1
90528	Platypus	LINE/L2	L2_Plat1m	NW_001738647:12329-12680	352	1
90530	Platypus	LINE/L2	L2_Plat1f	NW_001628718:18953-19261	309	1
90531	Platypus	LINE/L2	L2_Plat1m	NW_001628718:19344-19557	214	1
90532	Platypus	LINE/L2	L2_Plat1m	NW_001628718:19942-19971	30	1
90534	Platypus	LINE/L2	L2_Plat1m	NW_001628718:20237-20407	171	1
90538	Platypus	LINE/L2	L2_Plat1i	NW_001794157:292677-292973	297	1
90539	Platypus	LINE/L2	L2_Plat1m	NW_001732721:2-72	71	1
90542	Platypus	LINE/L2	L2_Plat1o	NW_001610705:14608-14694	87	1
90544	Platypus	LINE/L2	L2_Plat1m	NW_001610705:14733-14827	95	1
90547	Platypus	LINE/L2	L2_Plat1e	NW_001660613:15892-15938	47	0.212766
90550	Platypus	LINE/L2	L2_Plat1h	NW_001794458:6907816-6908326	511	0.41683
90553	Platypus	LINE/L2	L2_Plat1t	NW_001756312:2138-2268	131	1
90556	Platypus	LINE/L2	L2_Plat1m	NW_001649272:5141-5271	131	0.709924
90563	Platypus	LINE/L2	L2_Plat1m	NW_001677759:535-642	108	1
90565	Platypus	LINE/L2	L2_Plat1o	NC_009115:542674-542787	114	1
90566	Platypus	LINE/L2	L2_Plat1m	NW_001762426:1-81	81	1
90570	Platypus	LINE/L2	L2_Plat1m	NW_001762426:1556-1654	99	1
90576	Platypus	LINE/L2	L2_Plat1m	NW_001786788:291-378	88	1
90578	Platypus	LINE/L2	L2_Plat1m	NW_001786788:793-899	107	1
90579	Platypus	LINE/L2	L2_Plat1m	NW_001786788:894-1003	110	1
90580	Platypus	LINE/L2	L2_Plat1m	NW_001786788:1003-1105	103	1
90581	Platypus	LINE/L2	L2_Plat1m	NW_001786788:1115-1190	76	1
90582	Platypus	LINE/L2	L2_Plat1n	NW_001786788:1194-1261	68	1
90589	Platypus	LINE/L2	L2_Plat1u	NW_001611158:564-661	98	1
90591	Platypus	LINE/L2	L2_Plat1a	NW_001611158:960-1140	181	1
90594	Platypus	LINE/L2	L2_Plat1r	NC_009105:13856156-13856290	135	1
90597	Platypus	LINE/L2	L2_Plat1m	NC_009105:13856730-13857042	313	1
90598	Platypus	LINE/L2	L2_Plat1m	NC_009105:13857188-13857250	63	1
90599	Platypus	LINE/L2	L2_Plat1i	NC_009105:13857242-13857358	117	1
90600	Platypus	LINE/L2	L2_Plat1m	NC_009105:13857359-13857500	142	1
90606	Platypus	LINE/L2	L2_Plat1g	NW_001598744:152839-152904	66	0.106061
90607	Platypus	LINE/L2	L2_Plat1o	NW_001700842:33-95	63	0.587302
90609	Platypus	LINE/L2	L2_Plat1m	NW_001794728:485-549	65	1
90616	Platypus	LINE/L2	L2_Plat1m	NW_001771352:3071-3256	186	0.537634
90618	Platypus	LINE/L2	L2_Plat1t	NW_001681923:8664-8885	222	0.63964
90621	Platypus	LINE/L2	L2_Plat1a	NW_001776127:20184-20243	60	1
90624	Platypus	LINE/L2	L2_Plat1a	NW_001776127:20358-20415	58	1
90627	Platypus	LINE/L2	L2_Plat1a	NW_001776127:20546-20735	190	1
90628	Platypus	LINE/L2	L2_Plat1a	NW_001776127:20735-20775	41	1
90631	Platypus	LINE/L2	L2_Plat1a	NW_001776127:20884-20949	66	1
90633	Platypus	LINE/L2	L2_Plat1h	NW_001776127:21209-21597	389	1
90635	Platypus	LINE/L2	L2_Plat1c	NW_001794349:76520-76685	166	1
90637	Platypus	LINE/L2	L2_Plat1n	NW_001778862:1523-1663	141	0.397163
90640	Platypus	LINE/L2	L2_Plat1m	NW_001715447:1-403	403	1
90641	Platypus	LINE/L2	L2_Plat1m	NW_001715447:407-515	109	1
90643	Platypus	LINE/L2	L2_Plat1i	NW_001794448:3061280-3061383	104	0.990385
90645	Platypus	LINE/L2	L2_Plat1m	NW_001654476:12364-12546	183	0.125683
90648	Platypus	LINE/L2	L2_Plat1g	NW_001746942:3895-4058	164	1
90649	Platypus	LINE/L2	L2_Plat1m	NW_001746942:4081-4152	72	1
90651	Platypus	LINE/L2	L2_Plat1r	NW_001746942:4586-4690	105	1
90653	Platypus	LINE/L2	L2_Plat1r	NW_001746942:4953-5250	298	1
90655	Platypus	LINE/L2	L2_Plat1r	NW_001746942:5504-5664	161	1
90657	Platypus	LINE/L2	L2_Plat1r	NW_001740851:1-65	65	1
90662	Platypus	LINE/L2	L2_Plat1m	NW_001740851:513-664	152	1
90663	Platypus	LINE/L2	L2_Plat1m	NW_001740851:2082-2228	147	1
90666	Platypus	LINE/L2	L2_Plat1a	NW_001648519:729-1166	438	0.0639269
90674	Platypus	LINE/L2	L2_Plat1m	NW_001712423:651-741	91	0.406593
90676	Platypus	LINE/L2	L2_Plat1m	NW_001786338:217182-217381	200	1
90687	Platypus	LINE/L2	L2_Plat1m	NW_001647045:1-90	90	1
90689	Platypus	LINE/L2	L2_Plat1n	NW_001647045:381-448	68	1
90692	Platypus	LINE/L2	L2_Plat1f	NW_001731185:5172-5398	227	0.982379
90701	Platypus	LINE/L2	L2_Plat1u	NW_001739343:4190-4375	186	1
90705	Platypus	LINE/L2	L2_Plat1g	NW_001739343:7408-7606	199	1
90709	Platypus	LINE/L2	L2_Plat1i	NW_001666913:56-166	111	1
90710	Platypus	LINE/L2	L2_Plat1i	NW_001666913:205-371	167	1
90711	Platypus	LINE/L2	L2_Plat1i	NW_001666913:437-572	136	1
90712	Platypus	LINE/L2	L2_Plat1n	NW_001666913:582-732	151	1
90716	Platypus	LINE/L2	L2_Plat1i	NW_001760335:3013-3045	33	1
90717	Platypus	LINE/L2	L2_Plat1c	NW_001760335:3045-3187	143	1
90718	Platypus	LINE/L2	L2_Plat1i	NW_001760335:3225-3328	104	1
90722	Platypus	LINE/L2	L2_Plat1n	NW_001751573:1198-1257	60	1
90724	Platypus	LINE/L2	L2_Plat1n	NW_001751573:1526-1617	92	1
90725	Platypus	LINE/L2	L2_Plat1m	NW_001751573:1592-1643	52	1
90727	Platypus	LINE/L2	L2_Plat1e	NW_001751573:1705-1960	256	1
90729	Platypus	LINE/L2	L2_Plat1m	NW_001751573:2176-2246	71	1
90734	Platypus	LINE/L2	L2_Plat1h	NW_001794376:8154655-8154712	58	1
90735	Platypus	LINE/L2	L2_Plat1n	NW_001794129:7962653-7962783	131	0.564885
90739	Platypus	LINE/L2	L2_Plat1m	NW_001794194:2782-2908	127	1
90740	Platypus	LINE/L2	L2_Plat1m	NW_001794194:3035-3333	299	1
90747	Platypus	LINE/L2	L2_Plat1m	NW_001711767:456-530	75	0.986667
90749	Platypus	LINE/L2	L2_Plat1m	NW_001777438:976-1162	187	0.925134
90750	Platypus	LINE/L2	L2_Plat1s	NW_001599389:1159-1292	134	1
90761	Platypus	LINE/L2	L2_Plat1d	NW_001602098:962-1201	240	1
90764	Platypus	LINE/L2	L2_Plat1q	NW_001794315:197239-197292	54	1
90765	Platypus	LINE/L2	L2_Plat1i	NW_001794315:197419-197650	232	1
90766	Platypus	LINE/L2	L2_Plat1i	NW_001794315:197645-197775	131	1
90767	Platypus	LINE/L2	L2_Plat1i	NW_001794315:197763-198183	421	1
90769	Platypus	LINE/L2	L2_Plat1r	NW_001794413:5032444-5032893	450	0.282222
90776	Platypus	LINE/L2	L2_Plat1m	NW_001794230:238613-239218	606	0.356436
90779	Platypus	LINE/L2	L2_Plat1e	NW_001778998:917-1035	119	1
90782	Platypus	LINE/L2	L2_Plat1g	NW_001625436:12264-12439	176	0.642045
90783	Platypus	LINE/L2	L2_Plat1m	NW_001613598:554-865	312	0.942308
90784	Platypus	LINE/L2	L2_Plat1m	NW_001655259:923-1196	274	0.781022
90787	Platypus	LINE/L2	L2_Plat1m	NW_001791074:1004-1173	170	1
90790	Platypus	LINE/L2	L2_Plat1h	NW_001678308:429-500	72	1
90791	Platypus	LINE/L2	L2_Plat1n	NW_001678308:531-621	91	1
90795	Platypus	LINE/L2	L2_Plat1i	NW_001743295:516-599	84	1
90799	Platypus	LINE/L2	L2_Plat1m	NW_001743295:1277-2143	867	1
90803	Platypus	LINE/L2	L2_Plat1b	NW_001794301:4692819-4693749	931	0.982814
90807	Platypus	LINE/L2	L2_Plat1o	NW_001657102:153-469	317	0.208202
90809	Platypus	LINE/L2	L2_Plat1m	NW_001794579:67-200	134	0.0671642
90810	Platypus	LINE/L2	L2_Plat1m	NW_001646689:181-559	379	1
90812	Platypus	LINE/L2	L2_Plat1e	NC_009100:33419426-33420682	1257	0.0159109
90817	Platypus	LINE/L2	L2_Plat1o	NC_009096:12435265-12435641	377	1
90819	Platypus	LINE/L2	L2_Plat1m	NC_009096:12435840-12436100	261	1
90821	Platypus	LINE/L2	L2_Plat1m	NC_009096:12436355-12436972	618	0.36246
90823	Platypus	LINE/L2	L2_Plat1r	NW_001665159:287-301	15	1
90824	Platypus	LINE/L2	L2_Plat1r	NW_001665159:347-495	149	1
90827	Platypus	LINE/L2	L2_Plat1m	NW_001777000:105-167	63	1
90828	Platypus	LINE/L2	L2_Plat1i	NW_001777000:162-365	204	1
90829	Platypus	LINE/L2	L2_Plat1b	NW_001777000:475-611	137	1
90832	Platypus	LINE/L2	L2_Plat1h	NW_001697695:10064-10222	159	0.144654
90835	Platypus	LINE/L2	L2_Plat1m	NW_001599575:21063-21158	96	1
90844	Platypus	LINE/L2	L2_Plat1b	NW_001761676:752-825	74	1
90849	Platypus	LINE/L2	L2_Plat1o	NW_001674538:1-67	67	1
90850	Platypus	LINE/L2	L2_Plat1b	NW_001638044:1-501	501	1
90859	Platypus	LINE/L2	AmnL2-1	NW_001778556:1507-1603	97	1
90861	Platypus	LINE/L2	L2_Plat1m	NW_001749974:433-576	144	1
90874	Platypus	LINE/L2	L2_Plat1m	NW_001794475:525906-526029	124	1
90876	Platypus	LINE/L2	L2_Plat1g	NW_001794475:526562-526886	325	1
90878	Platypus	LINE/L2	L2_Plat1o	NW_001794475:527074-527178	105	1
90880	Platypus	LINE/L2	L2_Plat1o	NW_001794475:527494-527587	94	1
90881	Platypus	LINE/L2	L2_Plat1m	NW_001794475:527583-527696	114	1
90882	Platypus	LINE/L2	L2_Plat1m	NW_001794475:527683-527805	123	1
90883	Platypus	LINE/L2	L2_Plat1m	NW_001794475:527816-527994	179	1
90889	Platypus	LINE/L2	L2_Plat1i	NW_001683955:49-108	60	1
90890	Platypus	LINE/L2	L2_Plat1o	NW_001683955:93-247	155	1
90891	Platypus	LINE/L2	L2_Plat1q	NW_001704512:2-77	76	0.828947
90892	Platypus	LINE/L2	L2_Plat1i	NW_001794284:219434-219484	51	0.941176
90893	Platypus	LINE/L2	L2_Plat1m	NW_001794374:9589721-9589807	87	0.563218
90899	Platypus	LINE/L2	L2_Plat1i	NW_001636910:26588-26649	62	0.983871
90900	Platypus	LINE/L2	L2_Plat1b	NW_001736722:1-1091	1091	1
90901	Platypus	LINE/L2	L2_Plat1g	NW_001736722:1096-1367	272	1
90902	Platypus	LINE/L2	L2_Plat1g	NW_001736722:1395-1679	285	1
90904	Platypus	LINE/L2	L2_Plat1m	NW_001752107:531-659	129	1
90906	Platypus	LINE/L2	L2_Plat1i	NW_001752107:1728-1879	152	1
90907	Platypus	LINE/L2	L2_Plat1u	NW_001752107:2667-2767	101	1
90909	Platypus	LINE/L2	L2_Plat1u	NW_001752107:3038-3064	27	1
90911	Platypus	LINE/L2	L2_Plat1u	NW_001752107:3128-3278	151	1
90917	Platypus	LINE/L2	L2_Plat1m	NW_001601278:550-634	85	1
90919	Platypus	LINE/L2	L2_Plat1m	NW_001601278:901-973	73	1
90921	Platypus	LINE/L2	L2_Plat1o	NW_001700192:9821-9891	71	1
90922	Platypus	LINE/L2	L2_Plat1m	NW_001700192:9931-10053	123	1
90924	Platypus	LINE/L2	L2_Plat1r	NW_001734793:5510-5582	73	1
90926	Platypus	LINE/L2	L2_Plat1r	NW_001734793:5835-5884	50	0.38
90929	Platypus	LINE/L2	L2_Plat1m	NC_009096:38979309-38979699	391	0.0102302
90932	Platypus	LINE/L2	L2_Plat1e	NW_001748341:970-1003	34	1
90934	Platypus	LINE/L2	L2_Plat1o	NW_001748341:1719-1834	116	1
90935	Platypus	LINE/L2	L2_Plat1q	NW_001748341:1938-2005	68	1
90936	Platypus	LINE/L2	L2_Plat1r	NW_001597984:2-99	98	1
90939	Platypus	LINE/L2	L2_Plat1i	NW_001639949:591-738	148	1
90943	Platypus	LINE/L2	L2_Plat1m	NW_001710962:1-115	115	1
90963	Platypus	LINE/L2	L2_Plat1m	NW_001751205:1007-1120	114	1
90968	Platypus	LINE/L2	L2_Plat1m	NW_001750984:6-48	43	1
90975	Platypus	LINE/L2	L2_Plat1i	NW_001750984:1691-1848	158	1
90978	Platypus	LINE/L2	L2_Plat1m	NW_001750984:2190-2321	132	1
90984	Platypus	LINE/L2	L2_Plat1m	NW_001657511:1012-1302	291	0.43299
90986	Platypus	LINE/L2	L2_Plat1g	NW_001617936:6-138	133	0.721805
90987	Platypus	LINE/L2	L2_Plat1o	NW_001774237:5811-6025	215	0.511628
90988	Platypus	LINE/L2	L2_Plat1m	NW_001605363:74576-74679	104	1
90991	Platypus	LINE/L2	L2_Plat1g	NW_001680172:20-623	604	1
90993	Platypus	LINE/L2	L2_Plat1i	NW_001794739:284238-284280	43	0.837209
90996	Platypus	LINE/L2	L2_Plat1m	NW_001655410:9-159	151	1
90999	Platypus	LINE/L2	L2_Plat1m	NW_001655410:715-774	60	1
91001	Platypus	LINE/L2	L2_Plat1m	NW_001689345:8289-8418	130	1
91006	Platypus	LINE/L2	L2_Plat1f	NW_001788606:550-779	230	1
91007	Platypus	LINE/L2	L2_Plat1f	NW_001788606:795-831	37	1
91008	Platypus	LINE/L2	L2_Plat1o	NW_001794343:10815-10859	45	0.711111
91011	Platypus	LINE/L2	L2_Plat1m	NC_009097:30846380-30846487	108	0.351852
91012	Platypus	LINE/L2	L2_Plat1m	NC_009114:194300-194474	175	0.12
91016	Platypus	LINE/L2	L2_Plat1m	NW_001794192:299119-299232	114	1
91017	Platypus	LINE/L2	L2_Plat1o	NW_001794192:299233-299347	115	1
91018	Platypus	LINE/L2	L2_Plat1m	NW_001794192:299386-299519	134	1
91020	Platypus	LINE/L2	L2_Plat1f	NW_001794192:299594-299670	77	1
91024	Platypus	LINE/L2	L2_Plat1o	NW_001774411:1583-1644	62	0.870968
91025	Platypus	LINE/L2	L2_Plat1o	NW_001641779:1-212	212	0.995283
91026	Platypus	LINE/L2	L2_Plat1m	NW_001641779:209-382	174	1
91029	Platypus	LINE/L2	L2_Plat1h	NW_001772853:923-1047	125	1
91034	Platypus	LINE/L2	L2_Plat1m	NW_001743058:1328-1473	146	1
91035	Platypus	LINE/L2	L2_Plat1t	NW_001743058:1579-1764	186	1
91036	Platypus	LINE/L2	L2_Plat1m	NW_001743058:2800-2933	134	1
91038	Platypus	LINE/L2	L2_Plat1m	NW_001743058:3201-3214	14	1
91039	Platypus	LINE/L2	L2_Plat1g	NW_001743058:3683-4156	474	1
91040	Platypus	LINE/L2	L2_Plat1m	NW_001743058:4141-4385	245	1
91042	Platypus	LINE/L2	L2_Plat1m	NW_001743058:4775-4897	123	1
91043	Platypus	LINE/L2	L2_Plat1m	NW_001743058:4898-5357	460	1
91044	Platypus	LINE/L2	L2_Plat1h	NW_001630381:1-79	79	1
91047	Platypus	LINE/L2	L2_Plat1h	NW_001757652:27-134	108	1
91049	Platypus	LINE/L2	L2_Plat1n	NW_001757652:1892-1952	61	1
91054	Platypus	LINE/L2	L2_Plat1m	NW_001617614:704-860	157	1
91056	Platypus	LINE/L2	L2_Plat1m	NW_001605410:1027-1159	133	0.887218
91057	Platypus	LINE/L2	L2_Plat1m	NW_001746289:572-727	156	1
91059	Platypus	LINE/L2	L2_Plat1n	NW_001746289:2974-3094	121	1
91062	Platypus	LINE/L2	L2_Plat1m	NW_001610301:1316-1876	561	0.0552585
91063	Platypus	LINE/L2	L2_Plat1u	NW_001668653:9-324	316	1
91065	Platypus	LINE/L2	L2_Plat1m	NW_001749269:1-131	131	1
91067	Platypus	LINE/L2	L2_Plat1m	NW_001749269:377-531	155	1
91070	Platypus	LINE/L2	L2_Plat1u	NW_001749269:2739-2843	105	1
91071	Platypus	LINE/L2	L2_Plat1m	NW_001749269:3031-3481	451	1
91074	Platypus	LINE/L2	L2_Plat1m	NW_001616258:448-517	70	1
91075	Platypus	LINE/L2	L2_Plat1m	NW_001616258:555-773	219	1
91076	Platypus	LINE/L2	L2_Plat1m	NW_001616258:786-908	123	1
91078	Platypus	LINE/L2	L2_Plat1m	NW_001632424:1074-1335	262	0.0458015
91079	Platypus	LINE/L2	L2_Plat1m	NW_001632424:1341-1478	138	0.949275
91081	Platypus	LINE/L2	L2_Plat1q	NW_001695989:104-380	277	1
91082	Platypus	LINE/L2	L2_Plat1c	NW_001792679:1-98	98	1
91084	Platypus	LINE/L2	L2_Plat1h	NW_001792679:354-399	46	1
91091	Platypus	LINE/L2	L2_Plat1u	NC_009096:48808444-48808670	227	1
91094	Platypus	LINE/L2	L2_Plat1u	NC_009096:48809229-48809337	109	1
91096	Platypus	LINE/L2	L2_Plat1f	NC_009096:48809763-48809951	189	1
91097	Platypus	LINE/L2	L2_Plat1f	NC_009096:48809951-48810129	179	1
91100	Platypus	LINE/L2	L2_Plat1m	NW_001640516:515-816	302	0.986755
91108	Platypus	LINE/L2	L2_Plat1m	NW_001794749:1150120-1150222	103	1
91115	Platypus	LINE/L2	L2_Plat1h	NW_001744512:554-699	146	1
91117	Platypus	LINE/L2	L2_Plat1b	NW_001674982:104-574	471	0.995754
91119	Platypus	LINE/L2	L2_Plat1m	NW_001754509:376-822	447	1
91121	Platypus	LINE/L2	L2_Plat1m	NW_001754509:1078-1099	22	1
91122	Platypus	LINE/L2	L2_Plat1o	NW_001754509:1092-1207	116	1
91123	Platypus	LINE/L2	L2_Plat1n	NW_001700235:593-820	228	1
91125	Platypus	LINE/L2	L2_Plat1m	NC_009100:25541404-25541496	93	0.419355
91126	Platypus	LINE/L2	L2_Plat1g	NC_009098:2476759-2477108	350	0.302857
91127	Platypus	LINE/L2	L2_Plat1e	NW_001742126:76-187	112	1
91128	Platypus	LINE/L2	L2_Plat1t	NW_001742126:184-265	82	1
91129	Platypus	LINE/L2	L2_Plat1n	NW_001742126:264-307	44	1
91131	Platypus	LINE/L2	L2_Plat1n	NW_001742126:553-886	334	1
91139	Platypus	LINE/L2	L2_Plat1q	NW_001765802:23455-23583	129	1
91140	Platypus	LINE/L2	L2_Plat1m	NW_001765802:23576-23705	130	1
91141	Platypus	LINE/L2	L2_Plat1m	NW_001765802:23729-23972	244	1
91144	Platypus	LINE/L2	L2_Plat1m	NW_001761472:1184-1276	93	1
91145	Platypus	LINE/L2	L2_Plat1m	NW_001761472:1272-1309	38	1
91146	Platypus	LINE/L2	L2_Plat1o	NW_001761472:1373-1425	53	1
91147	Platypus	LINE/L2	L2_Plat1r	NW_001761472:1421-1510	90	1
91152	Platypus	LINE/L2	L2_Plat1o	NW_001709859:197-317	121	1
91153	Platypus	LINE/L2	L2_Plat1h	NW_001794380:177003-177086	84	0.797619
91154	Platypus	LINE/L2	L2_Plat1m	NW_001794246:196282-196479	198	1
91159	Platypus	LINE/L2	L2_Plat1s	NW_001755479:776-1001	226	1
91160	Platypus	LINE/L2	L2_Plat1a	NW_001636251:604-1077	474	0.877637
91161	Platypus	LINE/L2	L2_Plat1m	NW_001774744:27259-27369	111	0.0630631
91163	Platypus	LINE/L2	L2_Plat1o	NW_001779830:597-868	272	1
91164	Platypus	LINE/L2	L2_Plat1o	NW_001779830:877-1027	151	1
91168	Platypus	LINE/L2	L2_Plat1m	NW_001766495:911-1091	181	1
91169	Platypus	LINE/L2	L2_Plat1m	NW_001704225:22-285	264	1
91170	Platypus	LINE/L2	L2_Plat1r	NW_001704225:409-605	197	1
91172	Platypus	LINE/L2	L2_Plat1m	NC_009096:57204800-57205057	258	0.895349
91175	Platypus	LINE/L2	L2_Plat1m	NC_009096:57205483-57205547	65	1
91179	Platypus	LINE/L2	L2_Plat1n	NC_009096:57206166-57206280	115	1
91180	Platypus	LINE/L2	L2_Plat1h	NC_009096:57206286-57206438	153	1
91181	Platypus	LINE/L2	L2_Plat1n	NC_009096:57206424-57206578	155	1
91182	Platypus	LINE/L2	L2_Plat1m	NC_009096:57206586-57206708	123	1
91185	Platypus	LINE/L2	L2_Plat1t	NC_009096:57207743-57207800	58	1
91186	Platypus	LINE/L2	L2_Plat1n	NW_001653159:1-457	457	0.400438
91187	Platypus	LINE/L2	L2_Plat1b	NW_001737914:3388-3567	180	1
91188	Platypus	LINE/L2	L2_Plat1m	NW_001737914:3566-3690	125	1
91189	Platypus	LINE/L2	L2_Plat1r	NW_001737914:3693-3855	163	1
91190	Platypus	LINE/L2	L2_Plat1m	NW_001737914:4196-4289	94	1
91191	Platypus	LINE/L2	L2_Plat1m	NW_001737914:4291-4381	91	1
91192	Platypus	LINE/L2	L2_Plat1r	NW_001613651:621-719	99	1
91194	Platypus	LINE/L2	L2_Plat1m	NC_009095:32839689-32839799	111	0.855856
91195	Platypus	LINE/L2	L2_Plat1m	NW_001793927:2-513	512	1
91196	Platypus	LINE/L2	L2_Plat1m	NW_001793927:513-1047	535	1
91199	Platypus	LINE/L2	L2_Plat1m	NC_009095:8155136-8155475	340	0.461765
91201	Platypus	LINE/L2	L2_Plat1m	NW_001606919:25664-25773	110	0.236364
91203	Platypus	LINE/L2	L2_Plat1m	NW_001786222:581-594	14	1
91205	Platypus	LINE/L2	L2_Plat1m	NW_001786222:849-915	67	1
91207	Platypus	LINE/L2	L2_Plat1g	NW_001752908:30741-31160	420	1
91208	Platypus	LINE/L2	L2_Plat1i	NW_001752908:31172-31346	175	1
91209	Platypus	LINE/L2	L2_Plat1n	NW_001752908:31356-31429	74	1
91211	Platypus	LINE/L2	L2_Plat1n	NW_001752908:31669-31906	238	1
91213	Platypus	LINE/L2	L2_Plat1n	NW_001752908:32141-32260	120	1
91215	Platypus	LINE/L2	L2_Plat1n	NW_001752908:32512-32573	62	1
91217	Platypus	LINE/L2	L2_Plat1m	NW_001607026:3644-3826	183	1
91222	Platypus	LINE/L2	L2_Plat1i	NW_001765746:4639-4717	79	1
91226	Platypus	LINE/L2	L2_Plat1h	NW_001613102:169-270	102	1
91235	Platypus	LINE/L2	L2_Plat1m	NW_001784973:328-419	92	1
91236	Platypus	LINE/L2	L2_Plat1i	NW_001784973:440-845	406	1
91237	Platypus	LINE/L2	L2_Plat1o	NW_001784973:890-927	38	1
91239	Platypus	LINE/L2	L2_Plat1m	NW_001740808:255-360	106	1
91242	Platypus	LINE/L2	L2_Plat1r	NW_001740808:1322-1450	129	1
91243	Platypus	LINE/L2	L2_Plat1m	NW_001740808:3332-3379	48	1
91244	Platypus	LINE/L2	L2_Plat1m	NW_001794249:227188-227480	293	0.989761
91247	Platypus	LINE/L2	L2_Plat1r	NW_001783805:675-795	121	1
91252	Platypus	LINE/L2	L2_Plat1m	NW_001682647:697-774	78	0.692308
91254	Platypus	LINE/L2	L2_Plat1u	NW_001622904:307-420	114	1
91255	Platypus	LINE/L2	L2_Plat1f	NW_001622904:424-463	40	1
91261	Platypus	LINE/L2	L2_Plat1b	NW_001778916:1-253	253	1
91262	Platypus	LINE/L2	L2_Plat1i	NW_001778916:1472-1740	269	1
91268	Platypus	LINE/L2	L2_Plat1m	NC_009097:57800544-57800670	127	0.96063
91270	Platypus	LINE/L2	L2_Plat1q	NC_009097:57801124-57801230	107	1
91274	Platypus	LINE/L2	L2_Plat1r	NC_009097:57801704-57801837	134	1
91277	Platypus	LINE/L2	L2_Plat1m	NC_009097:57802626-57802946	321	0.778816
91279	Platypus	LINE/L2	L2_Plat1q	NW_001638963:314-467	154	1
91283	Platypus	LINE/L2	L2_Plat1s	NW_001691594:399-652	254	0.692913
91284	Platypus	LINE/L2	L2_Plat1e	NW_001772471:67-315	249	1
91285	Platypus	LINE/L2	L2_Plat1m	NW_001772471:315-384	70	1
91286	Platypus	LINE/L2	L2_Plat1d	NW_001772471:384-511	128	1
91287	Platypus	LINE/L2	L2_Plat1q	NW_001772471:512-633	122	1
91288	Platypus	LINE/L2	L2_Plat1n	NW_001772471:731-814	84	1
91292	Platypus	LINE/L2	L2_Plat1u	NW_001738280:8180-8416	237	1
91293	Platypus	LINE/L2	L2_Plat1o	NW_001738280:8525-8610	86	1
91295	Platypus	LINE/L2	L2_Plat1m	NW_001686021:308-462	155	1
91298	Platypus	LINE/L2	L2_Plat1u	NW_001760735:580-633	54	1
91301	Platypus	LINE/L2	L2_Plat1m	NW_001701082:42-118	77	1
91302	Platypus	LINE/L2	L2_Plat1m	NW_001701082:120-183	64	0.875
91303	Platypus	LINE/L2	L2_Plat1g	NW_001701082:169-477	309	0.242718
91304	Platypus	LINE/L2	L2_Plat1f	NC_009118:15531608-15532006	399	0.085213
91306	Platypus	LINE/L2	L2_Plat1f	NW_001649666:1191-2512	1322	0.40469
91308	Platypus	LINE/L2	L2_Plat1b	NW_001616924:1037-1224	188	0.00531915
91309	Platypus	LINE/L2	L2_Plat1m	NW_001616980:450-583	134	0.992537
91311	Platypus	LINE/L2	L2_Plat1d	NC_009096:13534945-13535419	475	1
91312	Platypus	LINE/L2	L2_Plat1q	NW_001684007:463-486	24	0.458333
91313	Platypus	LINE/L2	L2_Plat1e	NW_001684007:487-568	82	1
91319	Platypus	LINE/L2	L2_Plat1m	NW_001609904:804-887	84	0.0357143
91329	Platypus	LINE/L2	L2_Plat1m	NC_009097:39261395-39261506	112	1
91330	Platypus	LINE/L2	L2_Plat1r	NC_009097:39261645-39261769	125	1
91331	Platypus	LINE/L2	L2_Plat1r	NC_009097:39261759-39262041	283	1
91334	Platypus	LINE/L2	L2_Plat1o	NC_009105:11305955-11306323	369	0.813008
91344	Platypus	LINE/L2	L2_Plat1m	NW_001753784:2748-2803	56	1
91345	Platypus	LINE/L2	L2_Plat1m	NC_009095:5799048-5799170	123	1
91346	Platypus	LINE/L2	L2_Plat1m	NC_009095:5799318-5799696	379	1
91349	Platypus	LINE/L2	L2_Plat1m	NC_009095:5800284-5800351	68	1
91350	Platypus	LINE/L2	L2_Plat1m	NC_009095:5800351-5800699	349	1
91351	Platypus	LINE/L2	L2_Plat1o	NC_009095:5800712-5800742	31	1
91354	Platypus	LINE/L2	L2_Plat1m	NW_001759559:343-442	100	1
91360	Platypus	LINE/L2	L2_Plat1q	NW_001704594:915202-915339	138	0.855072
91364	Platypus	LINE/L2	L2_Plat1o	NW_001794139:4154355-4154497	143	0.762238
91366	Platypus	LINE/L2	L2_Plat1r	NW_001794110:517447-517556	110	1
91370	Platypus	LINE/L2	L2_Plat1r	NW_001767036:272-450	179	1
91372	Platypus	LINE/L2	L2_Plat1i	NW_001654724:406-759	354	1
91373	Platypus	LINE/L2	L2_Plat1i	NW_001654724:737-859	123	1
91375	Platypus	LINE/L2	L2_Plat1i	NW_001654724:1546-1619	74	1
91380	Platypus	LINE/L2	L2_Plat1s	NW_001654724:2656-2807	152	1
91382	Platypus	LINE/L2	L2_Plat1m	NC_009094:39989077-39989099	23	0.434783
91384	Platypus	LINE/L2	L2_Plat1m	NW_001668458:2238-2329	92	1
91386	Platypus	LINE/L2	L2_Plat1m	NW_001668458:2592-3878	1287	1
91393	Platypus	LINE/L2	L2_Plat1m	NW_001770129:4332-4465	134	1
91394	Platypus	LINE/L2	L2_Plat1o	NW_001770129:4465-4542	78	1
91396	Platypus	LINE/L2	L2_Plat1o	NW_001770129:4812-4904	93	1
91400	Platypus	LINE/L2	L2_Plat1o	NW_001761817:18-70	53	1
91401	Platypus	LINE/L2	L2_Plat1o	NW_001761817:117-211	95	1
91402	Platypus	LINE/L2	L2_Plat1o	NW_001761817:241-301	61	1
91403	Platypus	LINE/L2	L2_Plat1i	NW_001699529:648-740	93	0.989247
91404	Platypus	LINE/L2	L2_Plat1m	NW_001638654:1-130	130	1
91408	Platypus	LINE/L2	L2_Plat1m	NW_001636866:5986-6058	73	1
91409	Platypus	LINE/L2	L2_Plat1f	NW_001636866:6259-6425	167	1
91413	Platypus	LINE/L2	L2_Plat1m	NW_001754842:400-513	114	1
91415	Platypus	LINE/L2	L2_Plat1o	NW_001754842:749-903	155	1
91417	Platypus	LINE/L2	L2_Plat1o	NW_001754842:1166-1200	35	1
91419	Platypus	LINE/L2	L2_Plat1o	NW_001754842:1669-1732	64	1
91421	Platypus	LINE/L2	L2_Plat1i	NW_001754842:3001-3072	72	1
91423	Platypus	LINE/L2	L2_Plat1m	NW_001754842:3373-3475	103	1
91424	Platypus	LINE/L2	L2_Plat1h	NW_001667657:6759-6800	42	1
91426	Platypus	LINE/L2	L2_Plat1t	NW_001613186:45-142	98	0.989796
91430	Platypus	LINE/L2	L2_Plat1r	NW_001728696:674-780	107	1
91431	Platypus	LINE/L2	L2_Plat1r	NW_001728696:849-924	76	1
91432	Platypus	LINE/L2	L2_Plat1g	NW_001699039:242-347	106	0.216981
91434	Platypus	LINE/L2	L2_Plat1m	NW_001794441:117241-117462	222	0.202703
91435	Platypus	LINE/L2	L2_Plat1m	NW_001713451:7276-7468	193	1
91436	Platypus	LINE/L2	L2_Plat1m	NW_001713451:7895-8016	122	1
91437	Platypus	LINE/L2	L2_Plat1m	NW_001713451:8029-8124	96	1
91440	Platypus	LINE/L2	L2_Plat1q	NW_001713049:627-764	138	1
91441	Platypus	LINE/L2	L2_Plat1q	NW_001713049:746-942	197	0.634518
91442	Platypus	LINE/L2	L2_Plat1m	NW_001752084:3561-3706	146	0.547945
91443	Platypus	LINE/L2	L2_Plat1m	NW_001782766:108-311	204	1
91446	Platypus	LINE/L2	L2_Plat1i	NW_001761072:4271-4631	361	0.736842
91447	Platypus	LINE/L2	L2_Plat1m	NW_001752457:321-613	293	1
91452	Platypus	LINE/L2	L2_Plat1m	NW_001738651:9209-9442	234	1
91453	Platypus	LINE/L2	L2_Plat1b	NW_001738651:9425-10591	1167	1
91454	Platypus	LINE/L2	L2_Plat1n	NW_001598031:160-234	75	1
91456	Platypus	LINE/L2	L2_Plat1m	NW_001773800:823-897	75	1
91459	Platypus	LINE/L2	L2_Plat1m	NW_001672382:161-221	61	1
91460	Platypus	LINE/L2	L2_Plat1i	NW_001672382:232-288	57	1
91461	Platypus	LINE/L2	L2_Plat1i	NW_001672382:285-410	126	1
91462	Platypus	LINE/L2	L2_Plat1m	NW_001672382:402-487	86	1
91463	Platypus	LINE/L2	L2_Plat1b	NW_001710415:3-760	758	0.0277045
91465	Platypus	LINE/L2	L2_Plat1u	NW_001599793:5090-5242	153	0.993464
91466	Platypus	LINE/L2	L2_Plat1m	NW_001599793:5234-5289	56	0.982143
91467	Platypus	LINE/L2	L2c	NW_001599793:5292-5324	33	1
91469	Platypus	LINE/L2	L2_Plat1h	NW_001663387:1-226	226	1
91471	Platypus	LINE/L2	L2_Plat1r	NW_001794015:2561431-2561496	66	0.772727
91473	Platypus	LINE/L2	L2_Plat1i	NW_001676054:6270-7171	902	0.646341
91475	Platypus	LINE/L2	L2_Plat1n	NW_001676054:8483-8693	211	1
91477	Platypus	LINE/L2	L2_Plat1n	NW_001676054:8962-9367	406	1
91478	Platypus	LINE/L2	L2_Plat1g	NW_001676054:9370-9437	68	1
91482	Platypus	LINE/L2	L2_Plat1m	NW_001738227:7850-7972	123	0.878049
91484	Platypus	LINE/L2	L2_Plat1q	NW_001794409:453598-453714	117	0.529915
91487	Platypus	LINE/L2	L2_Plat1o	NW_001759093:49-227	179	1
91488	Platypus	LINE/L2	L2_Plat1m	NW_001759093:225-333	109	1
91489	Platypus	LINE/L2	L2_Plat1m	NW_001759093:332-835	504	1
91490	Platypus	LINE/L2	L2_Plat1n	NW_001759093:835-1268	434	1
91491	Platypus	LINE/L2	L2_Plat1a	NW_001759093:1766-2148	383	1
91493	Platypus	LINE/L2	L2_Plat1m	NW_001742965:3696-3931	236	1
91494	Platypus	LINE/L2	L2_Plat1m	NW_001713402:445-811	367	0.155313
91496	Platypus	LINE/L2	L2_Plat1q	NW_001758644:1187-1265	79	1
91498	Platypus	LINE/L2	L2_Plat1h	NW_001758644:1511-1674	164	1
91500	Platypus	LINE/L2	L2_Plat1h	NW_001758644:1926-2189	264	1
91502	Platypus	LINE/L2	L2_Plat1q	NW_001758644:2493-2645	153	1
91503	Platypus	LINE/L2	L2_Plat1q	NW_001758644:2654-2730	77	1
91510	Platypus	LINE/L2	L2_Plat1o	NW_001784360:17947-18108	162	0.814815
91512	Platypus	LINE/L2	L2_Plat1m	NW_001754384:388-434	47	1
91515	Platypus	LINE/L2	L2_Plat1m	NW_001754384:1337-1617	281	1
91517	Platypus	LINE/L2	L2_Plat1m	NW_001754384:1980-2044	65	1
91518	Platypus	LINE/L2	L2_Plat1m	NW_001754384:2057-2099	43	1
91520	Platypus	LINE/L2	L2_Plat1m	NW_001754384:2383-2452	70	1
91522	Platypus	LINE/L2	L2_Plat1m	NW_001754384:2570-2672	103	1
91523	Platypus	LINE/L2	L2_Plat1q	NW_001754384:3282-3412	131	1
91525	Platypus	LINE/L2	L2_Plat1i	NW_001629671:19792-19872	81	0.123457
91526	Platypus	LINE/L2	L2_Plat1i	NW_001794455:928119-928360	242	0.0247934
91527	Platypus	LINE/L2	L2_Plat1i	NW_001794455:928355-928476	122	1
91529	Platypus	LINE/L2	L2_Plat1i	NW_001794455:928742-928837	96	1
91530	Platypus	LINE/L2	L2_Plat1o	NW_001794455:928813-928907	95	1
91531	Platypus	LINE/L2	L2_Plat1i	NW_001794455:928930-929019	90	1
91533	Platypus	LINE/L2	L2_Plat1g	NW_001603885:32886-33195	310	0.93871
91538	Platypus	LINE/L2	L2_Plat1m	NC_009097:41738917-41739037	121	1
91539	Platypus	LINE/L2	L2_Plat1m	NC_009097:41739061-41739174	114	1
91546	Platypus	LINE/L2	L2_Plat1m	NW_001644792:200-271	72	0.986111
91548	Platypus	LINE/L2	L2_Plat1f	NC_009100:32714390-32715001	612	1
91549	Platypus	LINE/L2	L2_Plat1d	NC_009100:32715001-32715211	211	1
91552	Platypus	LINE/L2	L2_Plat1q	NW_001667749:678-689	12	1
91553	Platypus	LINE/L2	L2_Plat1t	NW_001667674:15062-15178	117	1
91556	Platypus	LINE/L2	L2_Plat1m	NW_001667674:15493-15615	123	1
91557	Platypus	LINE/L2	L2_Plat1t	NW_001667674:15615-15708	94	1
91558	Platypus	LINE/L2	L2_Plat1m	NW_001602033:67-331	265	1
91559	Platypus	LINE/L2	L2_Plat1m	NW_001602033:596-641	46	1
91560	Platypus	LINE/L2	L2_Plat1m	NW_001602033:679-711	33	1
91561	Platypus	LINE/L2	UCON86	NW_001602033:935-1136	202	1
91562	Platypus	LINE/L2	L2_Plat1m	NW_001602033:1137-1247	111	1
91563	Platypus	LINE/L2	L2_Plat1g	NW_001770890:6664-6785	122	1
91565	Platypus	LINE/L2	L2_Plat1q	NW_001610471:792-844	53	1
91568	Platypus	LINE/L2	L2_Plat1b	NC_009097:57503274-57503724	451	0.152993
91571	Platypus	LINE/L2	L2_Plat1m	NW_001650644:441-537	97	1
91572	Platypus	LINE/L2	L2_Plat1m	NW_001650644:677-803	127	1
91573	Platypus	LINE/L2	L2_Plat1f	NW_001614258:566-887	322	0.0962733
91574	Platypus	LINE/L2	L2_Plat1n	NW_001614258:977-1089	113	1
91575	Platypus	LINE/L2	L2_Plat1m	NW_001736527:145-265	121	1
91577	Platypus	LINE/L2	L2_Plat1m	NW_001736527:1384-1437	54	1
91578	Platypus	LINE/L2	L2_Plat1m	NW_001736527:1874-2001	128	1
91579	Platypus	LINE/L2	L2_Plat1i	NW_001736527:2113-2148	36	1
91580	Platypus	LINE/L2	L2_Plat1m	NW_001736527:2195-2313	119	1
91581	Platypus	LINE/L2	L2_Plat1i	NW_001736527:2400-2526	127	1
91586	Platypus	LINE/L2	L2_Plat1m	NW_001669840:199-244	46	1
91588	Platypus	LINE/L2	L2_Plat1m	NW_001669840:508-724	217	1
91590	Platypus	LINE/L2	L2_Plat1b	NW_001660115:49-923	875	1
91591	Platypus	LINE/L2	L2_Plat1e	NW_001737161:2979-3459	481	0.4158
91593	Platypus	LINE/L2	L2_Plat1i	NW_001786166:154-273	120	1
91594	Platypus	LINE/L2	L2_Plat1o	NW_001786166:445-577	133	1
91597	Platypus	LINE/L2	L2_Plat1e	NW_001786166:1020-1220	201	1
91600	Platypus	LINE/L2	L2_Plat1i	NW_001786166:1775-1847	73	1
91601	Platypus	LINE/L2	L2_Plat1h	NW_001786166:1844-1950	107	0.0373832
91606	Platypus	LINE/L2	L2_Plat1h	NW_001685973:439-524	86	1
91607	Platypus	LINE/L2	L2_Plat1r	NW_001685973:525-575	51	1
91608	Platypus	LINE/L2	L2_Plat1m	NW_001685973:573-696	124	1
91609	Platypus	LINE/L2	L2_Plat1r	NW_001685973:706-789	84	1
91614	Platypus	LINE/L2	L2_Plat1m	NW_001657485:1040-1144	105	0.428571
91622	Platypus	LINE/L2	L2_Plat1m	NW_001685691:3500-3626	127	1
91625	Platypus	LINE/L2	L2_Plat1o	NW_001685691:4547-4579	33	1
91626	Platypus	LINE/L2	L2_Plat1i	NW_001733886:1-101	101	1
91628	Platypus	LINE/L2	L2_Plat1m	NW_001794625:11851061-11851178	118	1
91629	Platypus	LINE/L2	L2_Plat1i	NW_001793993:37768-38062	295	0.583051
91633	Platypus	LINE/L2	L2_Plat1m	NW_001684715:811-858	48	1
91636	Platypus	LINE/L2	L2_Plat1m	NW_001604154:386-475	90	0.866667
91637	Platypus	LINE/L2	L2_Plat1n	NW_001741910:3923-4004	82	1
91638	Platypus	LINE/L2	L2_Plat1m	NW_001741910:4565-4694	130	1
91639	Platypus	LINE/L2	L2_Plat1r	NW_001741910:4693-4840	148	1
91643	Platypus	LINE/L2	L2_Plat1g	NW_001616789:1-129	129	1
91644	Platypus	LINE/L2	L2_Plat1r	NW_001616789:177-285	109	1
91645	Platypus	LINE/L2	L2_Plat1i	NW_001616789:296-533	238	1
91646	Platypus	LINE/L2	L2_Plat1n	NW_001616789:681-895	215	1
91648	Platypus	LINE/L2	L2_Plat1m	NW_001738779:11146-11271	126	1
91652	Platypus	LINE/L2	L2_Plat1m	NW_001794418:5486228-5486266	39	0.538462
91660	Platypus	LINE/L2	L2_Plat1i	NW_001733540:578-705	128	0.859375
91661	Platypus	LINE/L2	L2_Plat1m	NW_001629670:14-104	91	1
91663	Platypus	LINE/L2	L2_Plat1m	NW_001629670:371-396	26	1
91664	Platypus	LINE/L2	L2_Plat1i	NW_001629670:409-613	205	1
91665	Platypus	LINE/L2	L2_Plat1m	NW_001759907:43-170	128	1
91666	Platypus	LINE/L2	L2_Plat1r	NW_001759907:164-209	46	1
91667	Platypus	LINE/L2	L2_Plat1m	NW_001759907:282-556	275	1
91668	Platypus	LINE/L2	L2_Plat1o	NW_001759907:689-791	103	1
91669	Platypus	LINE/L2	L2_Plat1i	NW_001759907:868-928	61	1
91671	Platypus	LINE/L2	L2_Plat1d	NW_001759907:1185-1271	87	1
91676	Platypus	LINE/L2	L2_Plat1c	NW_001737778:2935-3335	401	0.57606
91677	Platypus	LINE/L2	L2_Plat1h	NW_001769461:55-213	159	1
91680	Platypus	LINE/L2	L2_Plat1h	NW_001773698:1644-1771	128	1
91681	Platypus	LINE/L2	L2_Plat1n	NW_001773698:1805-1998	194	1
91685	Platypus	LINE/L2	L2_Plat1i	NW_001761601:1-54	54	1
91687	Platypus	LINE/L2	L2_Plat1i	NW_001761601:504-603	100	1
91692	Platypus	LINE/L2	L2_Plat1m	NW_001761601:1651-1761	111	1
91693	Platypus	LINE/L2	L2_Plat1f	NW_001761601:1780-1866	87	1
91694	Platypus	LINE/L2	L2_Plat1f	NW_001761601:1871-1969	99	1
91695	Platypus	LINE/L2	L2_Plat1q	NW_001771527:2505-2576	72	1
91700	Platypus	LINE/L2	L2_Plat1e	NW_001771527:3375-3555	181	1
91703	Platypus	LINE/L2	L2_Plat1m	NW_001750015:1484-1563	80	1
91705	Platypus	LINE/L2	L2_Plat1m	NW_001737471:3018-3148	131	0.992366
91710	Platypus	LINE/L2	L2_Plat1i	NW_001764649:34934-35283	350	1
91714	Platypus	LINE/L2	L2_Plat1b	NW_001672918:4508-4673	166	1
91715	Platypus	LINE/L2	L2_Plat1m	NW_001674627:6-149	144	1
91716	Platypus	LINE/L2	L2_Plat1u	NW_001674627:149-196	48	1
91717	Platypus	LINE/L2	L2_Plat1h	NW_001674627:276-401	126	1
91719	Platypus	LINE/L2	L2_Plat1m	NW_001674627:636-729	94	1
91720	Platypus	LINE/L2	L2_Plat1n	NW_001712250:42-147	106	0.773585
91722	Platypus	LINE/L2	L2_Plat1n	NW_001766680:282-345	64	1
91723	Platypus	LINE/L2	L2_Plat1e	NW_001766680:354-1055	702	1
91724	Platypus	LINE/L2	L2_Plat1q	NW_001766680:1056-1171	116	1
91725	Platypus	LINE/L2	L2_Plat1n	NW_001766680:1375-1417	43	1
91728	Platypus	LINE/L2	L2_Plat1m	NW_001595051:281-330	50	1
91729	Platypus	LINE/L2	L2_Plat1m	NW_001595051:359-709	351	1
91731	Platypus	LINE/L2	L2_Plat1m	NW_001595051:1025-1187	163	1
91732	Platypus	LINE/L2	L2_Plat1e	NW_001615067:1-241	241	1
91735	Platypus	LINE/L2	L2_Plat1i	NW_001768645:2766-3013	248	0.33871
91744	Platypus	LINE/L2	L2_Plat1d	NW_001631424:161-292	132	0.984848
91753	Platypus	LINE/L2	L2_Plat1b	NW_001751389:934-1142	209	1
91758	Platypus	LINE/L2	L2_Plat1s	NW_001751389:3292-3346	55	1
91759	Platypus	LINE/L2	L2_Plat1n	NW_001779639:26-597	572	1
91760	Platypus	LINE/L2	L2_Plat1m	NW_001779639:667-781	115	1
91763	Platypus	LINE/L2	L2_Plat1s	NW_001671030:24-81	58	1
91764	Platypus	LINE/L2	L2_Plat1q	NW_001630369:5125-5350	226	0.853982
91765	Platypus	LINE/L2	L2_Plat1i	NW_001715414:29-172	144	0.798611
91766	Platypus	LINE/L2	L2_Plat1s	NW_001715414:505-597	93	1
91768	Platypus	LINE/L2	L2_Plat1o	NW_001768727:783-915	133	1
91774	Platypus	LINE/L2	L2_Plat1o	NC_009095:36030693-36030777	85	1
91775	Platypus	LINE/L2	L2_Plat1r	NC_009095:36030758-36030877	120	1
91778	Platypus	LINE/L2	L2_Plat1m	NW_001744659:4249-4279	31	1
91780	Platypus	LINE/L2	L2_Plat1m	NW_001744659:4554-4818	265	1
91784	Platypus	LINE/L2	L2_Plat1b	NW_001744659:5761-5831	71	1
91786	Platypus	LINE/L2	L2_Plat1t	NW_001757020:3319-3536	218	1
91787	Platypus	LINE/L2	L2_Plat1t	NW_001757020:3812-4097	286	1
91790	Platypus	LINE/L2	L2_Plat1g	NW_001714821:734-916	183	1
91796	Platypus	LINE/L2	L2_Plat1m	NW_001761834:1310-1409	100	1
91797	Platypus	LINE/L2	L2_Plat1m	NW_001761834:1638-2011	374	1
91799	Platypus	LINE/L2	L2_Plat1f	NW_001674616:1-177	177	1
91801	Platypus	LINE/L2	L2_Plat1q	NW_001651714:34-266	233	1
91802	Platypus	LINE/L2	L2_Plat1q	NW_001651714:709-771	63	1
91803	Platypus	LINE/L2	L2_Plat1i	NW_001651714:782-914	133	1
91804	Platypus	LINE/L2	L2_Plat1q	NW_001651714:927-991	65	1
91808	Platypus	LINE/L2	L2_Plat1m	NW_001722726:1132-1209	78	0.74359
91811	Platypus	LINE/L2	L2_Plat1m	NC_009098:17869819-17870104	286	1
91813	Platypus	LINE/L2	L2_Plat1u	NC_009098:17870272-17870404	133	1
91815	Platypus	LINE/L2	L2_Plat1i	NC_009098:17870616-17870675	60	1
91820	Platypus	LINE/L2	L2_Plat1h	NW_001735687:879-980	102	0.156863
91826	Platypus	LINE/L2	L2_Plat1a	NW_001667119:1-953	953	1
91828	Platypus	LINE/L2	L2_Plat1i	NW_001617061:3677-3806	130	0.423077
91832	Platypus	LINE/L2	L2_Plat1m	NW_001794045:493167-493466	300	0.336667
91833	Platypus	LINE/L2	L2_Plat1n	NW_001674595:8005-8153	149	0.90604
91834	Platypus	LINE/L2	L2_Plat1n	NW_001674595:8131-8294	164	1
91835	Platypus	LINE/L2	L2_Plat1i	NW_001674595:8278-8420	143	1
91836	Platypus	LINE/L2	L2_Plat1h	NW_001674595:9094-9696	603	0.983416
91837	Platypus	LINE/L2	L2_Plat1m	NW_001699734:604-697	94	1
91838	Platypus	LINE/L2	L2_Plat1n	NW_001627595:508-954	447	0.796421
91839	Platypus	LINE/L2	L2_Plat1a	NC_009099:12674544-12675306	763	0.125819
91843	Platypus	LINE/L2	L2_Plat1m	NW_001794068:383546-383707	162	1
91844	Platypus	LINE/L2	L2_Plat1m	NW_001794068:383703-383791	89	1
91853	Platypus	LINE/L2	L2_Plat1g	NW_001607762:5297-5367	71	1
91855	Platypus	LINE/L2	L2_Plat1m	NC_009114:7433480-7433531	52	1
91857	Platypus	LINE/L2	L2_Plat1q	NW_001761164:546-583	38	1
91860	Platypus	LINE/L2	L2_Plat1m	NW_001761164:1812-2067	256	1
91861	Platypus	LINE/L2	L2_Plat1f	NW_001761164:2065-2113	49	1
91868	Platypus	LINE/L2	L2_Plat1m	NW_001741905:1962-2171	210	1
91871	Platypus	LINE/L2	L2_Plat1t	NW_001741905:3830-4049	220	1
91872	Platypus	LINE/L2	L2_Plat1m	NW_001741905:4081-4144	64	1
91873	Platypus	LINE/L2	L2_Plat1e	NW_001793999:2222557-2222830	274	0.215328
91878	Platypus	LINE/L2	L2_Plat1b	NW_001791831:1497-1896	400	1
91879	Platypus	LINE/L2	L2_Plat1m	NW_001746891:1-340	340	1
91880	Platypus	LINE/L2	L2_Plat1m	NW_001746891:1550-1720	171	1
91882	Platypus	LINE/L2	L2_Plat1m	NW_001746891:3120-3373	254	1
91883	Platypus	LINE/L2	L2_Plat1i	NW_001746891:3420-3535	116	1
91884	Platypus	LINE/L2	L2_Plat1o	NW_001728453:294-378	85	1
91885	Platypus	LINE/L2	L2_Plat1m	NW_001728453:379-499	121	1
91894	Platypus	LINE/L2	L2_Plat1i	NC_009114:145149-145442	294	0.938776
91900	Platypus	LINE/L2	L2_Plat1m	NW_001708441:16229-16323	95	0.968421
91906	Platypus	LINE/L2	L2_Plat1m	NW_001754621:1101-1299	199	1
91907	Platypus	LINE/L2	L2_Plat1i	NW_001754621:1296-1420	125	1
91908	Platypus	LINE/L2	L2_Plat1i	NW_001754621:1413-1479	67	1
91912	Platypus	LINE/L2	L2_Plat1i	NW_001781694:431-492	62	1
91914	Platypus	LINE/L2	L2_Plat1i	NW_001781694:619-740	122	0.0327869
91915	Platypus	LINE/L2	L2_Plat1n	NW_001739929:70-192	123	1
91923	Platypus	LINE/L2	L2_Plat1g	NW_001794006:163078-163126	49	1
91924	Platypus	LINE/L2	L2_Plat1h	NW_001706851:2-589	588	1
91928	Platypus	LINE/L2	L2_Plat1b	NW_001666102:6568-7174	607	1
91936	Platypus	LINE/L2	L2_Plat1m	NW_001669110:540-685	146	0.219178
91937	Platypus	LINE/L2	X24_LINE	NW_001794539:42609-42680	72	0.986111
91941	Platypus	LINE/L2	L2_Plat1m	NW_001699074:267-343	77	1
91943	Platypus	LINE/L2	L2_Plat1m	NW_001699074:1139-1196	58	1
91948	Platypus	LINE/L2	L2_Plat1m	NW_001794406:1442037-1442131	95	1
91951	Platypus	LINE/L2	L2_Plat1r	NW_001794178:236211-236256	46	1
91953	Platypus	LINE/L2	L2_Plat1m	NW_001612957:139-421	283	1
91956	Platypus	LINE/L2	L2_Plat1c	NW_001610355:338-445	108	1
91958	Platypus	LINE/L2	L2_Plat1m	NW_001610355:1012-1147	136	1
91960	Platypus	LINE/L2	L2_Plat1h	NW_001649416:1-42	42	1
91966	Platypus	LINE/L2	L2_Plat1m	NW_001706354:8-656	649	0.664099
91970	Platypus	LINE/L2	L2_Plat1m	NW_001757590:1218-1764	547	1
91971	Platypus	LINE/L2	L2_Plat1m	NW_001757590:1857-1969	113	1
91976	Platypus	LINE/L2	L2_Plat1m	NW_001739248:579-627	49	1
91978	Platypus	LINE/L2	L2_Plat1o	NW_001739248:827-874	48	1
91981	Platypus	LINE/L2	L2_Plat1m	NW_001739248:1729-1848	120	1
91982	Platypus	LINE/L2	L2_Plat1m	NW_001739248:1999-2298	300	1
91984	Platypus	LINE/L2	L2_Plat1n	NW_001757748:932-1156	225	1
91985	Platypus	LINE/L2	L2_Plat1m	NW_001757748:1158-1194	37	1
91987	Platypus	LINE/L2	L2_Plat1m	NW_001757748:1457-1604	148	1
91990	Platypus	LINE/L2	L2_Plat1m	NW_001691039:703-826	124	0.887097
91991	Platypus	LINE/L2	L2c	NW_001751451:3088-3166	79	1
91992	Platypus	LINE/L2	L2_Plat1o	NW_001751451:3847-3975	129	1
91993	Platypus	LINE/L2	L2_Plat1s	NW_001751451:4208-4313	106	1
91998	Platypus	LINE/L2	L2_Plat1o	NW_001748917:459-517	59	1
91999	Platypus	LINE/L2	L2_Plat1m	NW_001748917:678-799	122	1
92001	Platypus	LINE/L2	L2_Plat1i	NW_001755318:1936-2086	151	0.0927152
92006	Platypus	LINE/L2	L2_Plat1i	NW_001784775:242584-242702	119	0.957983
92008	Platypus	LINE/L2	L2_Plat1e	NW_001685907:1-92	92	1
92011	Platypus	LINE/L2	L2_Plat1m	NW_001743551:4-505	502	1
92013	Platypus	LINE/L2	L2_Plat1r	NW_001743551:727-793	67	1
92021	Platypus	LINE/L2	L2_Plat1r	NW_001794376:7813858-7813950	93	0.989247
92022	Platypus	LINE/L2	L2_Plat1d	NC_009114:23650846-23651684	839	0.22646
92031	Platypus	LINE/L2	L2_Plat1q	NC_009098:2853646-2853699	54	0.0740741
92032	Platypus	LINE/L2	L2_Plat1m	NC_009098:2854277-2854400	124	1
92033	Platypus	LINE/L2	L2_Plat1i	NC_009098:2854474-2854535	62	1
92034	Platypus	LINE/L2	L2_Plat1n	NW_001792743:1-170	170	0.288235
92036	Platypus	LINE/L2	L2_Plat1s	NW_001679026:349-517	169	1
92037	Platypus	LINE/L2	L2_Plat1i	NW_001679026:553-680	128	1
92038	Platypus	LINE/L2	L2_Plat1q	NW_001600638:1930-2122	193	0.994819
