## Supplementary Tables for "Widespread false gene gains caused by duplication errors in genome assemblies" (part 5 of 26)

### Sheet: Supplementary Table 4 (continued)
Supplementary Table 4. False duplications on transposable elements in previous assemblies. Long terminal repeats (LTRs), short interspersed nuclear elements (SINEs), and long interspersed nuclear elements (LINEs) in each previous assembly of zebra finch, Anna's hummingbird and platypus assemblies were searched for false duplication overlap. NCBI repeat information was used.
92039	Platypus	LINE/L2	L2_Plat1n	NC_009095:35067068-35067246	179	0.111732
92040	Platypus	LINE/L2	L2_Plat1b	NW_001717890:1-393	393	0.92112
92041	Platypus	LINE/L2	L2_Plat1r	NW_001794727:1857481-1857549	69	0.318841
92043	Platypus	LINE/L2	L2_Plat1r	NW_001794727:1857812-1857868	57	1
92044	Platypus	LINE/L2	L2_Plat1i	NW_001794727:1858133-1858239	107	1
92052	Platypus	LINE/L2	L2_Plat1m	NW_001794015:524882-524989	108	0.842593
92053	Platypus	LINE/L2	L2_Plat1m	NW_001724219:450-760	311	1
92054	Platypus	LINE/L2	L2_Plat1u	NW_001765570:778-884	107	1
92056	Platypus	LINE/L2	L2_Plat1s	NW_001765570:1116-1161	46	1
92059	Platypus	LINE/L2	L2_Plat1m	NW_001765570:1664-1887	224	1
92063	Platypus	LINE/L2	L2_Plat1m	NW_001629282:572-791	220	1
92064	Platypus	LINE/L2	L2_Plat1a	NW_001663512:550-932	383	1
92079	Platypus	LINE/L2	L2_Plat1n	NW_001748869:1-282	282	1
92080	Platypus	LINE/L2	L2_Plat1i	NW_001748869:419-491	73	1
92081	Platypus	LINE/L2	L2_Plat1n	NW_001748869:606-776	171	1
92083	Platypus	LINE/L2	L2_Plat1n	NW_001748869:1004-1308	305	1
92090	Platypus	LINE/L2	L2_Plat1h	NW_001717103:88-217	130	1
92093	Platypus	LINE/L2	L2_Plat1n	NW_001725700:455-557	103	1
92096	Platypus	LINE/L2	L2_Plat1m	NW_001779481:288-416	129	1
92097	Platypus	LINE/L2	L2_Plat1m	NW_001779481:788-906	119	1
92098	Platypus	LINE/L2	L2_Plat1q	NW_001779481:998-1173	176	1
92103	Platypus	LINE/L2	L2_Plat1m	NW_001778260:1751-2202	452	1
92107	Platypus	LINE/L2	L2_Plat1e	NW_001738170:5372-5422	51	1
92108	Platypus	LINE/L2	L2_Plat1e	NW_001738170:5422-5540	119	1
92110	Platypus	LINE/L2	L2_Plat1e	NW_001738170:5577-5780	204	1
92112	Platypus	LINE/L2	L2_Plat1h	NW_001738170:5908-6052	145	1
92113	Platypus	LINE/L2	L2_Plat1f	NW_001738170:6071-6501	431	1
92118	Platypus	LINE/L2	L2_Plat1g	NW_001615826:795-961	167	1
92123	Platypus	LINE/L2	L2_Plat1u	NW_001702626:229-376	148	0.993243
92125	Platypus	LINE/L2	L2_Plat1q	NW_001689084:283-362	80	0.9875
92127	Platypus	LINE/L2	L2_Plat1m	NW_001752640:4206-4314	109	1
92132	Platypus	LINE/L2	L2_Plat1m	NW_001768837:898-1085	188	1
92133	Platypus	LINE/L2	L2_Plat1m	NW_001768837:1204-1267	64	1
92134	Platypus	LINE/L2	L2_Plat1i	NW_001768837:1266-1413	148	1
92137	Platypus	LINE/L2	L2_Plat1f	NW_001705161:1-225	225	1
92139	Platypus	LINE/L2	L2_Plat1f	NW_001705161:6029-6134	106	1
92140	Platypus	LINE/L2	L2_Plat1f	NW_001705161:6415-7261	847	1
92141	Platypus	LINE/L2	L2_Plat1i	NW_001600593:340-779	440	0.143182
92143	Platypus	LINE/L2	L2_Plat1i	NW_001755506:3571-3615	45	1
92144	Platypus	LINE/L2	L2_Plat1m	NW_001755506:3662-4041	380	1
92146	Platypus	LINE/L2	L2_Plat1m	NW_001794184:9441494-9441593	100	0.08
92148	Platypus	LINE/L2	L2_Plat1o	NW_001794184:9441914-9441990	77	1
92149	Platypus	LINE/L2	L2_Plat1i	NW_001790068:14666-14770	105	1
92150	Platypus	LINE/L2	L2_Plat1s	NW_001676825:631-744	114	0.991228
92153	Platypus	LINE/L2	L2_Plat1m	NW_001640644:463-574	112	1
92161	Platypus	LINE/L2	L2_Plat1m	NW_001716583:92-174	83	0.493976
92163	Platypus	LINE/L2	L2_Plat1h	NW_001739348:29089-29233	145	1
92167	Platypus	LINE/L2	L2_Plat1i	NW_001777416:73-332	260	1
92171	Platypus	LINE/L2	L2_Plat1u	NW_001777416:1755-1803	49	1
92172	Platypus	LINE/L2	L2_Plat1m	NW_001753493:4174-4662	489	1
92174	Platypus	LINE/L2	L2_Plat1m	NW_001753493:4889-5220	332	1
92177	Platypus	LINE/L2	L2_Plat1s	NW_001750717:3920-4701	782	1
92179	Platypus	LINE/L2	L2_Plat1u	NW_001750717:5889-6020	132	1
92180	Platypus	LINE/L2	L2_Plat1m	NW_001646006:6695-6822	128	0.242188
92182	Platypus	LINE/L2	L2_Plat1n	NW_001775232:2308-2378	71	0.732394
92185	Platypus	LINE/L2	L2_Plat1a	NW_001688603:94-189	96	1
92190	Platypus	LINE/L2	L2_Plat1r	NW_001764617:2206-2439	234	1
92195	Platypus	LINE/L2	L2_Plat1m	NW_001768977:634-697	64	1
92196	Platypus	LINE/L2	L2_Plat1h	NW_001768977:691-869	179	1
92199	Platypus	LINE/L2	L2_Plat1m	NW_001768977:1297-1434	138	1
92202	Platypus	LINE/L2	L2_Plat1h	NW_001768977:1958-2020	63	1
92203	Platypus	LINE/L2	L2_Plat1b	NW_001692824:1-107	107	1
92206	Platypus	LINE/L2	L2_Plat1b	NW_001692824:408-650	243	1
92208	Platypus	LINE/L2	L2_Plat1m	NW_001739859:2167-2420	254	1
92210	Platypus	LINE/L2	L2_Plat1m	NW_001739859:2582-2706	125	1
92211	Platypus	LINE/L2	L2_Plat1i	NW_001739859:2746-2896	151	1
92212	Platypus	LINE/L2	L2_Plat1m	NW_001739859:2897-2945	49	1
92217	Platypus	LINE/L2	L2_Plat1i	NW_001739859:4192-4292	101	1
92220	Platypus	LINE/L2	L2_Plat1i	NW_001739859:5315-5448	134	1
92221	Platypus	LINE/L2	L2_Plat1i	NW_001739859:5498-5618	121	1
92222	Platypus	LINE/L2	L2_Plat1t	NW_001739859:5631-5875	245	1
92224	Platypus	LINE/L2	L2_Plat1t	NW_001739859:6809-6964	156	1
92227	Platypus	LINE/L2	L2_Plat1m	NW_001755370:724-840	117	1
92229	Platypus	LINE/L2	L2_Plat1m	NW_001755370:1872-1919	48	1
92233	Platypus	LINE/L2	L2_Plat1m	NW_001778044:708-824	117	1
92234	Platypus	LINE/L2	L2_Plat1h	NW_001778044:834-1106	273	1
92235	Platypus	LINE/L2	L2_Plat1m	NW_001778044:1108-1274	167	1
92237	Platypus	LINE/L2	L2_Plat1i	NW_001749986:2737-2886	150	1
92238	Platypus	LINE/L2	L2_Plat1m	NW_001749986:2971-3054	84	1
92239	Platypus	LINE/L2	L2_Plat1m	NW_001749986:3199-3314	116	1
92240	Platypus	LINE/L2	L2_Plat1i	NW_001749986:3425-3543	119	1
92246	Platypus	LINE/L2	L2_Plat1f	NW_001765421:445-561	117	1
92247	Platypus	LINE/L2	L2_Plat1n	NW_001765421:790-925	136	1
92248	Platypus	LINE/L2	L2_Plat1m	NW_001752287:153-291	139	1
92249	Platypus	LINE/L2	L2_Plat1u	NW_001752287:363-546	184	1
92252	Platypus	LINE/L2	L2_Plat1m	NW_001752287:1001-1103	103	1
92254	Platypus	LINE/L2	L2_Plat1m	NW_001752287:1525-2143	619	1
92255	Platypus	LINE/L2	L2_Plat1m	NW_001752287:2140-2270	131	1
92256	Platypus	LINE/L2	L2_Plat1m	NW_001752287:2257-2610	354	1
92264	Platypus	LINE/L2	L2_Plat1g	NW_001641524:6805-7766	962	1
92265	Platypus	LINE/L2	L2_Plat1m	NW_001641524:8567-8951	385	1
92266	Platypus	LINE/L2	L2_Plat1b	NW_001621422:7206-10741	3536	0.442308
92267	Platypus	LINE/L2	L2_Plat1b	NW_001621422:10752-11000	249	0.353414
92269	Platypus	LINE/L2	L2_Plat1h	NW_001702121:567-678	112	0.991071
92271	Platypus	LINE/L2	L2_Plat1m	NC_009118:6662756-6662914	159	1
92272	Platypus	LINE/L2	L2_Plat1o	NW_001621892:44-480	437	0.830664
92273	Platypus	LINE/L2	L2_Plat1m	NW_001666836:470-581	112	1
92279	Platypus	LINE/L2	L2_Plat1i	NW_001761085:5111-5361	251	1
92282	Platypus	LINE/L2	L2_Plat1m	NW_001761085:5610-5878	269	1
92283	Platypus	LINE/L2	L2_Plat1m	NW_001761085:5914-6110	197	1
92284	Platypus	LINE/L2	L2_Plat1m	NW_001680312:34-394	361	1
92285	Platypus	LINE/L2	L2_Plat1e	NW_001680312:438-597	160	1
92287	Platypus	LINE/L2	L2_Plat1u	NW_001626042:1079-1288	210	0.933333
92289	Platypus	LINE/L2	L2_Plat1f	NW_001757904:126-186	61	1
92293	Platypus	LINE/L2	L2_Plat1m	NW_001757904:884-1008	125	1
92294	Platypus	LINE/L2	L2_Plat1m	NW_001757904:1040-1188	149	1
92295	Platypus	LINE/L2	L2_Plat1m	NW_001757904:1246-1378	133	1
92296	Platypus	LINE/L2	L2_Plat1m	NW_001757904:1432-1575	144	1
92297	Platypus	LINE/L2	L2_Plat1m	NW_001757904:1630-1752	123	1
92298	Platypus	LINE/L2	L2_Plat1m	NW_001757904:1816-1944	129	1
92299	Platypus	LINE/L2	L2_Plat1m	NW_001757904:2006-2126	121	1
92300	Platypus	LINE/L2	L2_Plat1m	NW_001757904:2191-2317	127	1
92301	Platypus	LINE/L2	L2_Plat1m	NW_001757904:2379-2496	118	1
92303	Platypus	LINE/L2	L2_Plat1q	NW_001716065:8609-8670	62	1
92308	Platypus	LINE/L2	L2_Plat1a	NW_001705799:554-652	99	1
92310	Platypus	LINE/L2	L2_Plat1a	NW_001682813:3981-4019	39	0.0769231
92311	Platypus	LINE/L2	L2_Plat1n	NW_001689591:790-922	133	0.676692
92312	Platypus	LINE/L2	L2_Plat1h	NW_001794283:861077-861243	167	0.299401
92317	Platypus	LINE/L2	L2_Plat1a	NW_001638919:600-709	110	1
92319	Platypus	LINE/L2	L2_Plat1f	NW_001638919:847-1059	213	1
92321	Platypus	LINE/L2	L2_Plat1r	NC_009115:2573992-2574089	98	1
92324	Platypus	LINE/L2	L2_Plat1m	NC_009100:4412384-4412497	114	1
92325	Platypus	LINE/L2	L2_Plat1m	NC_009100:4412547-4412688	142	1
92327	Platypus	LINE/L2	L2_Plat1o	NW_001772762:1513-1634	122	0.614754
92329	Platypus	LINE/L2	L2_Plat1b	NW_001663823:1-803	803	1
92331	Platypus	LINE/L2	L2_Plat1m	NW_001595354:163-252	90	1
92334	Platypus	LINE/L2	L2_Plat1a	NW_001595354:415-791	377	1
92337	Platypus	LINE/L2	L2_Plat1b	NW_001688267:10-365	356	0.837079
92338	Platypus	LINE/L2	L2_Plat1i	NW_001688267:544-748	205	0.995122
92339	Platypus	LINE/L2	L2_Plat1o	NW_001699226:781-944	164	0.445122
92343	Platypus	LINE/L2	L2_Plat1t	NW_001794072:476725-476827	103	1
92345	Platypus	LINE/L2	L2_Plat1h	NW_001635572:79-354	276	1
92348	Platypus	LINE/L2	L2-2_Mam	NW_001756003:528-582	55	1
92350	Platypus	LINE/L2	L2_Plat1m	NW_001756003:873-1203	331	1
92352	Platypus	LINE/L2	L2_Plat1o	NW_001601209:226-352	127	1
92354	Platypus	LINE/L2	L2_Plat1m	NW_001601209:776-822	47	1
92356	Platypus	LINE/L2	L2_Plat1m	NW_001601209:934-990	57	1
92358	Platypus	LINE/L2	L2_Plat1i	NW_001794083:1434213-1434328	116	0.0689655
92360	Platypus	LINE/L2	L2_Plat1a	NW_001794603:3222026-3222382	357	0.442577
92361	Platypus	LINE/L2	L2_Plat1h	NW_001794314:1251806-1251950	145	0.875862
92362	Platypus	LINE/L2	L2_Plat1r	NW_001794314:1252673-1252863	191	1
92366	Platypus	LINE/L2	L2_Plat1m	NW_001794358:600758-600992	235	1
92368	Platypus	LINE/L2	L2_Plat1m	NW_001794358:601247-601442	196	1
92369	Platypus	LINE/L2	L2_Plat1o	NW_001794358:601555-601591	37	1
92370	Platypus	LINE/L2	L2_Plat1r	NW_001794358:602063-602197	135	1
92372	Platypus	LINE/L2	L2_Plat1i	NW_001794358:602793-602846	54	1
92373	Platypus	LINE/L2	L2_Plat1g	NW_001794358:602846-603037	192	1
92374	Platypus	LINE/L2	L2_Plat1m	NW_001605670:152-752	601	1
92376	Platypus	LINE/L2	L2_Plat1o	NW_001750547:5600-5889	290	1
92377	Platypus	LINE/L2	L2_Plat1m	NW_001750547:6209-6302	94	1
92379	Platypus	LINE/L2	L2_Plat1b	NW_001607201:1-578	578	0.152249
92381	Platypus	LINE/L2	L2_Plat1h	NW_001622103:13276-13407	132	1
92382	Platypus	LINE/L2	L2_Plat1m	NW_001622103:17244-17386	143	1
92383	Platypus	LINE/L2	L2_Plat1h	NW_001622103:17399-17435	37	1
92385	Platypus	LINE/L2	L2_Plat1r	NW_001764268:781-918	138	1
92388	Platypus	LINE/L2	L2_Plat1r	NW_001764268:2431-2454	24	1
92390	Platypus	LINE/L2	L2_Plat1r	NW_001764268:2714-2793	80	1
92392	Platypus	LINE/L2	L2_Plat1m	NW_001697880:5308-5453	146	1
92397	Platypus	LINE/L2	L2_Plat1m	NW_001766810:1242-1363	122	1
92399	Platypus	LINE/L2	L2_Plat1m	NW_001766810:1940-2038	99	1
92400	Platypus	LINE/L2	L2_Plat1h	NW_001766810:2038-2138	101	1
92401	Platypus	LINE/L2	L2_Plat1o	NW_001784036:72-186	115	1
92402	Platypus	LINE/L2	L2_Plat1n	NC_009099:849471-849847	377	0.0954907
92403	Platypus	LINE/L2	L2_Plat1m	NW_001794455:3242898-3243032	135	0.77037
92404	Platypus	LINE/L2	L2_Plat1r	NW_001720349:208-343	136	1
92406	Platypus	LINE/L2	L2_Plat1d	NW_001616747:328-489	162	1
92409	Platypus	LINE/L2	L2_Plat1n	NW_001755843:3603-4019	417	1
92412	Platypus	LINE/L2	L2_Plat1m	NW_001755843:4665-5245	581	1
92413	Platypus	LINE/L2	L2_Plat1m	NC_009105:10681049-10681567	519	0.1079
92417	Platypus	LINE/L2	L2_Plat1h	NW_001739270:497-624	128	1
92418	Platypus	LINE/L2	L2_Plat1m	NW_001739270:732-812	81	1
92419	Platypus	LINE/L2	L2_Plat1e	NW_001739270:797-948	152	1
92421	Platypus	LINE/L2	L2_Plat1m	NW_001664407:120-280	161	1
92424	Platypus	LINE/L2	L2_Plat1m	NW_001794458:5644006-5644114	109	1
92433	Platypus	LINE/L2	L2_Plat1n	NW_001794450:998251-998336	86	1
92434	Platypus	LINE/L2	L2_Plat1n	NW_001794450:998514-998652	139	1
92436	Platypus	LINE/L2	L2_Plat1r	NW_001621134:483-811	329	0.93617
92438	Platypus	LINE/L2	L2_Plat1q	NW_001794395:5984465-5984563	99	1
92440	Platypus	LINE/L2	L2_Plat1q	NW_001794395:5984700-5984878	179	1
92441	Platypus	LINE/L2	L2_Plat1h	NW_001794095:4707763-4707874	112	0.705357
92446	Platypus	LINE/L2	L2_Plat1m	NW_001759803:80-162	83	1
92447	Platypus	LINE/L2	L2_Plat1i	NW_001759803:174-284	111	1
92449	Platypus	LINE/L2	L2_Plat1i	NW_001759803:542-827	286	1
92450	Platypus	LINE/L2	L2_Plat1m	NW_001649792:14700-15038	339	1
92454	Platypus	LINE/L2	L2_Plat1g	NW_001626779:6146-6583	438	0.0981735
92456	Platypus	LINE/L2	L2_Plat1m	NW_001596865:509-575	67	1
92457	Platypus	LINE/L2	L2_Plat1i	NW_001596865:583-662	80	1
92459	Platypus	LINE/L2	L2_Plat1i	NW_001596865:744-793	50	1
92462	Platypus	LINE/L2	L2_Plat1i	NW_001596865:1068-1128	61	1
92467	Platypus	LINE/L2	L2_Plat1g	NW_001774015:98-233	136	1
92468	Platypus	LINE/L2	L2_Plat1a	NW_001774015:282-468	187	1
92469	Platypus	LINE/L2	L2_Plat1g	NW_001774015:562-770	209	1
92471	Platypus	LINE/L2	L2_Plat1m	NW_001774015:1355-1684	330	1
92473	Platypus	LINE/L2	L2_Plat1m	NW_001774015:1750-1786	37	1
92475	Platypus	LINE/L2	L2_Plat1m	NW_001743651:65-324	260	1
92476	Platypus	LINE/L2	L2_Plat1m	NW_001743651:326-446	121	1
92477	Platypus	LINE/L2	L2_Plat1m	NW_001743651:1555-1806	252	1
92478	Platypus	LINE/L2	L2_Plat1n	NW_001743651:1878-1889	12	1
92480	Platypus	LINE/L2	L2_Plat1n	NW_001743651:2163-2247	85	1
92481	Platypus	LINE/L2	L2_Plat1n	NW_001743651:2241-2432	192	1
92482	Platypus	LINE/L2	L2_Plat1o	NW_001743651:2430-2514	85	1
92483	Platypus	LINE/L2	L2_Plat1m	NW_001743651:2500-2627	128	1
92484	Platypus	LINE/L2	L2_Plat1o	NW_001743651:2623-2711	89	1
92486	Platypus	LINE/L2	L2_Plat1h	NW_001611015:1-48	48	1
92490	Platypus	LINE/L2	L2_Plat1i	NW_001708799:1-259	259	1
92491	Platypus	LINE/L2	L2_Plat1i	NW_001708799:290-351	62	1
92495	Platypus	LINE/L2	L2_Plat1h	NW_001749725:2202-2260	59	1
92496	Platypus	LINE/L2	L2_Plat1q	NW_001749725:2304-2345	42	1
92498	Platypus	LINE/L2	L2_Plat1q	NW_001749725:2720-2801	82	1
92499	Platypus	LINE/L2	L2_Plat1m	NW_001749725:2750-2849	100	1
92500	Platypus	LINE/L2	L2_Plat1s	NW_001749725:2869-2926	58	1
92502	Platypus	LINE/L2	L2_Plat1m	NW_001749725:4695-4811	117	1
92505	Platypus	LINE/L2	L2_Plat1m	NW_001666844:377-675	299	0.314381
92507	Platypus	LINE/L2	L2_Plat1b	NW_001794455:7510700-7511184	485	0.169072
92508	Platypus	LINE/L2	L2_Plat1q	NW_001670984:4-62	59	1
92510	Platypus	LINE/L2	L2_Plat1q	NW_001670984:329-484	156	1
92512	Platypus	LINE/L2	L2_Plat1m	NW_001670984:596-687	92	1
92513	Platypus	LINE/L2	L2_Plat1m	NW_001670984:1015-1143	129	1
92515	Platypus	LINE/L2	L2_Plat1i	NW_001594992:586-1165	580	1
92516	Platypus	LINE/L2	L2_Plat1m	NC_009097:57224793-57225069	277	0.407942
92518	Platypus	LINE/L2	L2_Plat1o	NW_001766251:2-118	117	1
92523	Platypus	LINE/L2	L2_Plat1u	NW_001766251:2066-2186	121	1
92526	Platypus	LINE/L2	L2_Plat1i	NW_001725740:170-242	73	0.164384
92527	Platypus	LINE/L2	L2_Plat1m	NW_001725740:244-281	38	1
92535	Platypus	LINE/L2	L2_Plat1r	NC_009100:30438955-30438973	19	0.421053
92537	Platypus	LINE/L2	L2_Plat1r	NC_009100:30439238-30439288	51	1
92538	Platypus	LINE/L2	L2_Plat1m	NC_009100:30439294-30439670	377	1
92539	Platypus	LINE/L2	L2_Plat1r	NC_009100:30439663-30439703	41	1
92540	Platypus	LINE/L2	L2_Plat1m	NC_009100:30440020-30440145	126	0.595238
92542	Platypus	LINE/L2	L2_Plat1t	NW_001605311:646-838	193	1
92543	Platypus	LINE/L2	L2_Plat1s	NW_001716365:54-136	83	1
92544	Platypus	LINE/L2	L2_Plat1m	NW_001716365:214-275	62	1
92545	Platypus	LINE/L2	L2_Plat1h	NW_001716365:962-1022	61	1
92546	Platypus	LINE/L2	L2_Plat1m	NW_001794002:360565-360618	54	0.037037
92549	Platypus	LINE/L2	L2_Plat1n	NW_001665480:8384-8471	88	0.5
92554	Platypus	LINE/L2	L2_Plat1n	NW_001770098:742-933	192	1
92555	Platypus	LINE/L2	L2_Plat1n	NW_001770098:930-1091	162	1
92556	Platypus	LINE/L2	L2_Plat1m	NW_001770098:1115-1529	415	1
92558	Platypus	LINE/L2	L2_Plat1b	NW_001630593:1-825	825	1
92561	Platypus	LINE/L2	L2_Plat1m	NW_001794317:114195-114336	142	1
92562	Platypus	LINE/L2	L2_Plat1m	NW_001794317:114364-114447	84	1
92567	Platypus	LINE/L2	L2_Plat1m	NW_001794246:1252984-1253075	92	0.717391
92570	Platypus	LINE/L2	L2_Plat1o	NW_001667508:680-799	120	0.616667
92575	Platypus	LINE/L2	L2_Plat1m	NC_009094:9819009-9819137	129	0.813953
92581	Platypus	LINE/L2	L2_Plat1r	NW_001794484:4983598-4983691	94	1
92582	Platypus	LINE/L2	L2_Plat1r	NW_001794484:4984156-4984236	81	1
92584	Platypus	LINE/L2	L2_Plat1i	NW_001609602:553-714	162	1
92586	Platypus	LINE/L2	L2_Plat1m	NW_001609602:1074-1145	72	1
92587	Platypus	LINE/L2	L2_Plat1s	NW_001617084:9696-9766	71	0.84507
92588	Platypus	LINE/L2	L2_Plat1m	NW_001714758:1056-1519	464	0.827586
92590	Platypus	LINE/L2	L2_Plat1m	NW_001629876:650-823	174	0.994253
92591	Platypus	LINE/L2	L2_Plat1m	NW_001629876:796-1051	256	0.761719
92593	Platypus	LINE/L2	L2_Plat1h	NW_001794199:920091-920144	54	1
92594	Platypus	LINE/L2	L2_Plat1n	NW_001794199:920318-920449	132	1
92595	Platypus	LINE/L2	L2_Plat1i	NW_001794199:920526-920598	73	1
92596	Platypus	LINE/L2	L2_Plat1m	NW_001794199:920634-920766	133	1
92600	Platypus	LINE/L2	L2_Plat1m	NW_001794198:1039727-1039772	46	1
92602	Platypus	LINE/L2	L2_Plat1m	NW_001794198:1040088-1040174	87	1
92604	Platypus	LINE/L2	L2_Plat1m	NW_001794198:1040511-1040641	131	1
92606	Platypus	LINE/L2	L2_Plat1s	NW_001758458:59-139	81	1
92610	Platypus	LINE/L2	L2_Plat1t	NW_001758458:995-1212	218	1
92611	Platypus	LINE/L2	L2_Plat1i	NW_001758458:1230-1353	124	1
92615	Platypus	LINE/L2	L2_Plat1r	NW_001775025:196-408	213	1
92617	Platypus	LINE/L2	L2_Plat1e	NW_001775025:527-748	222	1
92619	Platypus	LINE/L2	L2_Plat1r	NW_001775025:1125-1208	84	1
92621	Platypus	LINE/L2	L2_Plat1m	NW_001729231:9849-10201	353	1
92625	Platypus	LINE/L2	L2_Plat1o	NW_001790090:575-874	300	1
92627	Platypus	LINE/L2	L2_Plat1m	NW_001746692:3666-3851	186	1
92628	Platypus	LINE/L2	L2_Plat1m	NW_001746692:3836-3899	64	1
92630	Platypus	LINE/L2	L2_Plat1m	NW_001746692:4158-4224	67	1
92631	Platypus	LINE/L2	L2_Plat1m	NW_001746692:4334-4388	55	1
92632	Platypus	LINE/L2	L2_Plat1m	NW_001794448:1554455-1554544	90	1
92633	Platypus	LINE/L2	L2_Plat1g	NW_001759449:1019-1061	43	0.325581
92636	Platypus	LINE/L2	L2_Plat1m	NW_001624908:20448-20599	152	1
92638	Platypus	LINE/L2	L2_Plat1g	NW_001794037:419335-419458	124	0.701613
92644	Platypus	LINE/L2	L2_Plat1m	NW_001686029:541-754	214	0.761682
92645	Platypus	LINE/L2	L2_Plat1n	NW_001615198:9075-9150	76	0.973684
92646	Platypus	LINE/L2	L2_Plat1m	NW_001739846:16-118	103	1
92648	Platypus	LINE/L2	L2_Plat1n	NW_001739846:441-475	35	1
92649	Platypus	LINE/L2	L2_Plat1m	NW_001794410:744621-744881	261	0.310345
92654	Platypus	LINE/L2	L2_Plat1s	NW_001794319:194822-194914	93	1
92656	Platypus	LINE/L2	L2_Plat1e	NW_001794319:195023-195213	191	1
92657	Platypus	LINE/L2	L2_Plat1o	NW_001794319:195261-195357	97	1
92659	Platypus	LINE/L2	L2_Plat1s	NW_001794319:195918-196289	372	1
92662	Platypus	LINE/L2	L2_Plat1m	NW_001794319:197549-197688	140	1
92665	Platypus	LINE/L2	L2_Plat1i	NW_001794319:199676-199772	97	1
92667	Platypus	LINE/L2	L2_Plat1n	NW_001794319:200071-200157	87	1
92668	Platypus	LINE/L2	L2_Plat1n	NW_001794319:200269-200476	208	1
92669	Platypus	LINE/L2	L2_Plat1i	NW_001794319:200621-200882	262	1
92670	Platypus	LINE/L2	L2_Plat1g	NW_001794319:201039-201285	247	1
92671	Platypus	LINE/L2	UCON86	NW_001794319:201286-201600	315	1
92672	Platypus	LINE/L2	L2_Plat1g	NW_001794319:201604-202074	471	1
92674	Platypus	LINE/L2	L2_Plat1r	NW_001794319:202546-202641	96	1
92676	Platypus	LINE/L2	L2_Plat1r	NW_001794319:202909-203083	175	1
92677	Platypus	LINE/L2	L2_Plat1s	NW_001794319:204381-204475	95	1
92679	Platypus	LINE/L2	L2_Plat1o	NW_001794319:204652-204740	89	1
92684	Platypus	LINE/L2	L2_Plat1i	NW_001794319:206330-206782	453	1
92686	Platypus	LINE/L2	L2_Plat1m	NW_001794319:208357-208479	123	1
92687	Platypus	LINE/L2	L2_Plat1e	NW_001794319:208560-209107	548	1
92688	Platypus	LINE/L2	UCON86	NW_001794319:209108-209411	304	1
92689	Platypus	LINE/L2	L2_Plat1e	NW_001794319:209412-209962	551	1
92690	Platypus	LINE/L2	L2_Plat1m	NW_001794319:210122-210186	65	1
92691	Platypus	LINE/L2	L2_Plat1h	NW_001794319:210183-210313	131	1
92694	Platypus	LINE/L2	L2_Plat1h	NW_001794319:212163-212555	393	1
92696	Platypus	LINE/L2	L2_Plat1n	NW_001794319:212763-213147	385	1
92698	Platypus	LINE/L2	L2_Plat1h	NW_001794319:213187-213504	318	1
92699	Platypus	LINE/L2	L2_Plat1n	NW_001794319:213502-213664	163	1
92701	Platypus	LINE/L2	L2_Plat1m	NW_001791084:14578-14636	59	1
92709	Platypus	LINE/L2	L2_Plat1m	NW_001773812:2957-2991	35	1
92710	Platypus	LINE/L2	L2_Plat1i	NW_001773812:3016-3498	483	1
92711	Platypus	LINE/L2	L2_Plat1m	NW_001773812:3527-3595	69	1
92712	Platypus	LINE/L2	L2_Plat1r	NW_001763750:39-551	513	1
92713	Platypus	LINE/L2	L2_Plat1r	NW_001763750:1140-1250	111	1
92715	Platypus	LINE/L2	L2_Plat1n	NW_001704005:479-1029	551	0.0381125
92717	Platypus	LINE/L2	L2_Plat1m	NW_001757173:96-396	301	1
92718	Platypus	LINE/L2	L2_Plat1m	NW_001757173:954-1075	122	1
92719	Platypus	LINE/L2	L2_Plat1i	NW_001757173:1625-2204	580	1
92720	Platypus	LINE/L2	L2_Plat1m	NW_001757173:2197-2446	250	1
92721	Platypus	LINE/L2	L2_Plat1d	NW_001598237:495-638	144	0.597222
92722	Platypus	LINE/L2	L2_Plat1d	NW_001598237:639-796	158	1
92723	Platypus	LINE/L2	L2_Plat1b	NW_001598237:797-909	113	0.495575
92725	Platypus	LINE/L2	L2_Plat1q	NW_001612735:175-622	448	1
92726	Platypus	LINE/L2	L2_Plat1o	NW_001612735:610-998	389	1
92729	Platypus	LINE/L2	L2_Plat1u	NW_001684666:57-219	163	1
92731	Platypus	LINE/L2	L2_Plat1i	NW_001684666:702-784	83	1
92733	Platypus	LINE/L2	L2_Plat1q	NW_001640813:122-164	43	1
92736	Platypus	LINE/L2	L2_Plat1o	NW_001761367:4638-4745	108	1
92737	Platypus	LINE/L2	L2_Plat1i	NW_001761367:4842-4960	119	1
92738	Platypus	LINE/L2	L2_Plat1o	NW_001761367:5298-5516	219	1
92740	Platypus	LINE/L2	L2_Plat1t	NW_001754255:6-86	81	1
92742	Platypus	LINE/L2	L2_Plat1m	NW_001754255:1234-1889	656	1
92743	Platypus	LINE/L2	L2_Plat1m	NW_001745059:30-166	137	1
92745	Platypus	LINE/L2	L2_Plat1n	NW_001745059:730-794	65	1
92747	Platypus	LINE/L2	L2_Plat1m	NW_001745059:1232-1345	114	1
92748	Platypus	LINE/L2	L2_Plat1m	NW_001781948:1-79	79	1
92749	Platypus	LINE/L2	L2_Plat1i	NW_001781948:77-426	350	1
92750	Platypus	LINE/L2	L2_Plat1m	NW_001781948:428-531	104	1
92753	Platypus	LINE/L2	L2_Plat1n	NW_001794461:2228656-2228781	126	0.365079
92754	Platypus	LINE/L2	L2_Plat1b	NW_001741055:22215-22321	107	0.168224
92755	Platypus	LINE/L2	L2_Plat1m	NW_001741055:22318-22553	236	0.995763
92756	Platypus	LINE/L2	L2_Plat1e	NW_001644244:32-763	732	0.325137
92761	Platypus	LINE/L2	L2_Plat1i	NW_001794197:4465588-4465976	389	1
92762	Platypus	LINE/L2	L2_Plat1m	NW_001794197:4467360-4467948	589	1
92771	Platypus	LINE/L2	L2_Plat1h	NW_001655427:614-700	87	1
92773	Platypus	LINE/L2	L2_Plat1s	NC_009108:2123849-2124090	242	0.809917
92777	Platypus	LINE/L2	L2_Plat1r	NW_001633463:713-837	125	1
92778	Platypus	LINE/L2	L2_Plat1m	NW_001622267:1097-1463	367	0.741144
92779	Platypus	LINE/L2	L2_Plat1m	NW_001760159:2628-3123	496	1
92781	Platypus	LINE/L2	L2_Plat1g	NW_001760159:3320-3395	76	1
92782	Platypus	LINE/L2	L2_Plat1n	NW_001760159:3567-3682	116	1
92783	Platypus	LINE/L2	L2_Plat1i	NW_001760159:4048-4176	129	1
92785	Platypus	LINE/L2	L2_Plat1m	NW_001632394:427-571	145	1
92788	Platypus	LINE/L2	L2_Plat1n	NW_001751472:1159-1458	300	0.13
92789	Platypus	LINE/L2	L2_Plat1m	NC_009096:21036256-21036359	104	1
92791	Platypus	LINE/L2	L2_Plat1m	NC_009096:21036637-21036697	61	1
92792	Platypus	LINE/L2	L2_Plat1o	NC_009096:21036719-21036800	82	1
92795	Platypus	LINE/L2	L2_Plat1m	NW_001774852:1261-1336	76	1
92799	Platypus	LINE/L2	L2_Plat1a	NW_001736932:10993-11143	151	1
92801	Platypus	LINE/L2	L2_Plat1m	NW_001736932:11317-11586	270	1
92862	Platypus	LINE/L2	L2_Plat1s	NW_001685406:170-827	658	0.995441
92863	Platypus	LINE/L2	L2_Plat1m	NW_001794418:3678789-3678868	80	0.025
92864	Platypus	LINE/L2	L2_Plat1t	NW_001794418:3678880-3678944	65	1
92865	Platypus	LINE/L2	L2_Plat1m	NW_001794418:3678969-3679107	139	1
92868	Platypus	LINE/L2	L2_Plat1c	NW_001794418:3680437-3680524	88	1
92874	Platypus	LINE/L2	L2_Plat1h	NW_001746709:4072-4165	94	1
92875	Platypus	LINE/L2	L2_Plat1r	NW_001746709:4267-4443	177	1
92876	Platypus	LINE/L2	L2_Plat1m	NW_001746709:4456-4844	389	1
92879	Platypus	LINE/L2	L2_Plat1i	NW_001778885:26-442	417	1
92888	Platypus	LINE/L2	L2_Plat1u	NW_001794168:459970-460036	67	1
92890	Platypus	LINE/L2	L2_Plat1u	NW_001794168:460363-460429	67	1
92891	Platypus	LINE/L2	L2_Plat1i	NW_001794168:460559-460881	323	0.0247678
92892	Platypus	LINE/L2	L2_Plat1m	NW_001661616:380-479	100	0.73
92894	Platypus	LINE/L2	L2_Plat1m	NW_001732995:116-169	54	1
92898	Platypus	LINE/L2	L2_Plat1n	NW_001794186:9255432-9255472	41	1
92900	Platypus	LINE/L2	L2_Plat1n	NW_001794186:9255768-9256018	251	1
92901	Platypus	LINE/L2	L2_Plat1h	NW_001641775:5066-5403	338	0.239645
92903	Platypus	LINE/L2	L2_Plat1s	NC_009094:18155426-18155465	40	1
92909	Platypus	LINE/L2	L2_Plat1b	NC_009108:2409432-2409660	229	1
92912	Platypus	LINE/L2	L2_Plat1h	NC_009108:2410540-2410681	142	1
92915	Platypus	LINE/L2	L2_Plat1m	NW_001679881:238-384	147	0.414966
92918	Platypus	LINE/L2	L2_Plat1h	NC_009096:22409926-22410036	111	1
92920	Platypus	LINE/L2	L2_Plat1e	NW_001744598:7408-7600	193	1
92924	Platypus	LINE/L2	L2_Plat1q	NW_001773720:2423-2665	243	0.609053
92926	Platypus	LINE/L2	L2_Plat1i	NW_001753143:234-454	221	1
92929	Platypus	LINE/L2	L2_Plat1b	NW_001772925:882-1349	468	1
92930	Platypus	LINE/L2	L2_Plat1r	NW_001712094:226-291	66	1
92931	Platypus	LINE/L2	L2_Plat1q	NW_001712094:287-404	118	1
92935	Platypus	LINE/L2	L2_Plat1m	NW_001634951:13361-13498	138	0.985507
92940	Platypus	LINE/L2	L2_Plat1f	NW_001733885:1-462	462	1
92942	Platypus	LINE/L2	L2_Plat1h	NW_001794414:286168-286268	101	0.980198
92943	Platypus	LINE/L2	L2_Plat1o	NW_001784627:490-624	135	1
92945	Platypus	LINE/L2	L2_Plat1m	NW_001793655:486-599	114	1
92949	Platypus	LINE/L2	L2_Plat1m	NW_001720493:346-416	71	1
92953	Platypus	LINE/L2	L2_Plat1m	NW_001720493:2236-2612	377	1
92956	Platypus	LINE/L2	L2_Plat1m	NW_001716814:300-835	536	0.960821
92957	Platypus	LINE/L2	L2_Plat1m	NW_001673431:13-91	79	0.987342
92958	Platypus	LINE/L2	L2_Plat1m	NC_009105:4841831-4842141	311	0.987138
92959	Platypus	LINE/L2	L2_Plat1m	NW_001761367:2-170	169	0.976331
92960	Platypus	LINE/L2	L2_Plat1n	NW_001794083:2044565-2044675	111	1
92961	Platypus	LINE/L2	L2_Plat1b	NW_001794083:2044697-2044761	65	1
92962	Platypus	LINE/L2	L2_Plat1o	NW_001794083:2044908-2045064	157	1
92963	Platypus	LINE/L2	L2_Plat1m	NW_001794083:2045555-2045657	103	1
92964	Platypus	LINE/L2	L2_Plat1i	NW_001637660:776-899	124	1
92965	Platypus	LINE/L2	L2_Plat1m	NW_001780476:1-737	737	0.930801
92967	Platypus	LINE/L2	L2_Plat1i	NW_001742019:3168-3292	125	0.592
92968	Platypus	LINE/L2	L2_Plat1e	NC_009095:41755447-41755630	184	0.423913
92973	Platypus	LINE/L2	L2_Plat1f	NW_001708865:1-73	73	1
92974	Platypus	LINE/L2	L2_Plat1h	NW_001708865:102-148	47	1
92975	Platypus	LINE/L2	L2_Plat1r	NW_001708865:239-311	73	1
92976	Platypus	LINE/L2	L2_Plat1h	NW_001708865:311-371	61	1
92979	Platypus	LINE/L2	L2_Plat1m	NW_001737662:2887-3111	225	1
92983	Platypus	LINE/L2	L2_Plat1f	NW_001739189:8638-8910	273	1
92984	Platypus	LINE/L2	L2_Plat1i	NW_001650394:42-98	57	1
92987	Platypus	LINE/L2	L2_Plat1m	NW_001650394:526-632	107	1
92988	Platypus	LINE/L2	L2_Plat1m	NW_001650394:691-979	289	1
92990	Platypus	LINE/L2	L2_Plat1m	NW_001650394:1248-1263	16	1
92991	Platypus	LINE/L2	L2_Plat1m	NW_001650394:1657-1732	76	1
92993	Platypus	LINE/L2	L2_Plat1m	NW_001650394:1887-1955	69	1
92996	Platypus	LINE/L2	L2_Plat1m	NW_001650394:3356-3498	143	1
92997	Platypus	LINE/L2	L2_Plat1m	NW_001650394:3487-3627	141	1
92998	Platypus	LINE/L2	L2_Plat1m	NW_001650394:3638-3800	163	1
92999	Platypus	LINE/L2	L2_Plat1m	NW_001650394:3774-3928	155	1
93000	Platypus	LINE/L2	L2_Plat1m	NW_001650394:3918-4049	132	1
93003	Platypus	LINE/L2	L2_Plat1o	NW_001650394:4778-4863	86	1
93016	Platypus	LINE/L2	L2_Plat1d	NW_001650394:9192-9280	89	1
93020	Platypus	LINE/L2	L2_Plat1m	NW_001662262:6941-7033	93	1
93022	Platypus	LINE/L2	L2_Plat1e	NW_001662262:10014-10261	248	1
93023	Platypus	LINE/L2	L2_Plat1g	NW_001662262:10248-10311	64	1
93027	Platypus	LINE/L2	L2_Plat1e	NW_001747965:1-114	114	1
93030	Platypus	LINE/L2	L2_Plat1i	NW_001747965:435-510	76	1
93035	Platypus	LINE/L2	L2_Plat1m	NW_001747965:2195-2291	97	1
93040	Platypus	LINE/L2	L2_Plat1e	NW_001747965:3897-3994	98	1
93046	Platypus	LINE/L2	L2_Plat1t	NW_001626633:959-1076	118	0.177966
93052	Platypus	LINE/L2	L2_Plat1m	NC_009103:6973710-6973803	94	1
93054	Platypus	LINE/L2	L2_Plat1s	NC_009103:6974037-6974291	255	1
93055	Platypus	LINE/L2	L2_Plat1c	NW_001761439:1712-2221	510	0.113725
93056	Platypus	LINE/L2	L2_Plat1m	NW_001794132:457722-457946	225	0.36
93058	Platypus	LINE/L2	L2_Plat1n	NW_001765181:4111-4286	176	1
93060	Platypus	LINE/L2	L2_Plat1n	NW_001661493:288-428	141	1
93062	Platypus	LINE/L2	L2_Plat1m	NW_001639310:6115-6217	103	1
93065	Platypus	LINE/L2	L2_Plat1u	NW_001794271:157362-157560	199	1
93066	Platypus	LINE/L2	L2_Plat1h	NW_001794271:157618-157729	112	1
93067	Platypus	LINE/L2	L2_Plat1h	NW_001794271:157726-157802	77	1
93068	Platypus	LINE/L2	L2_Plat1m	NW_001794271:157841-157875	35	1
93070	Platypus	LINE/L2	L2_Plat1m	NW_001794271:158151-158169	19	1
93071	Platypus	LINE/L2	L2_Plat1m	NW_001794271:158204-158429	226	1
93073	Platypus	LINE/L2	L2_Plat1o	NW_001755491:775-830	56	1
93075	Platypus	LINE/L2	L2_Plat1m	NW_001755491:1345-1509	165	1
93076	Platypus	LINE/L2	L2_Plat1m	NW_001755491:1711-1838	128	1
93077	Platypus	LINE/L2	L2_Plat1m	NW_001714378:2-289	288	1
93078	Platypus	LINE/L2	L2_Plat1m	NW_001714378:291-495	205	1
93082	Platypus	LINE/L2	L2_Plat1m	NW_001597699:689-750	62	1
93084	Platypus	LINE/L2	L2_Plat1m	NW_001597699:1009-1278	270	1
93086	Platypus	LINE/L2	L2_Plat1m	NW_001753596:1160-1293	134	1
93087	Platypus	LINE/L2	L2_Plat1i	NW_001753596:1280-1324	45	1
93089	Platypus	LINE/L2	L2_Plat1m	NW_001753596:1641-1706	66	1
93090	Platypus	LINE/L2	L2_Plat1m	NW_001753596:2196-2257	62	1
93092	Platypus	LINE/L2	L2_Plat1m	NW_001753596:2693-2800	108	1
93093	Platypus	LINE/L2	L2_Plat1m	NW_001764276:2963-3088	126	1
93096	Platypus	LINE/L2	L2_Plat1n	NW_001664168:261-315	55	1
93097	Platypus	LINE/L2	L2_Plat1n	NW_001664168:381-551	171	1
93099	Platypus	LINE/L2	L2_Plat1m	NW_001601731:586-806	221	1
93103	Platypus	LINE/L2	L2_Plat1i	NW_001794362:809299-809624	326	1
93104	Platypus	LINE/L2	L2_Plat1r	NW_001794362:809629-809705	77	1
93108	Platypus	LINE/L2	L2_Plat1i	NW_001794362:810269-810386	118	1
93109	Platypus	LINE/L2	L2_Plat1m	NW_001794362:810388-810430	43	1
93110	Platypus	LINE/L2	L2_Plat1t	NW_001794362:810447-810793	347	1
93112	Platypus	LINE/L2	L2_Plat1i	NW_001794362:810986-811148	163	1
93114	Platypus	LINE/L2	L2_Plat1e	NW_001794362:811288-811405	118	1
93116	Platypus	LINE/L2	L2_Plat1m	NW_001794362:811664-811799	136	1
93118	Platypus	LINE/L2	L2	NW_001794603:569624-569692	69	1
93119	Platypus	LINE/L2	L2_Plat1n	NW_001794088:539675-539741	67	1
93121	Platypus	LINE/L2	L2_Plat1o	NW_001742484:4746-4842	97	1
93122	Platypus	LINE/L2	L2_Plat1m	NW_001742484:4818-5165	348	0.916667
93124	Platypus	LINE/L2	L2_Plat1m	NW_001780749:1092-1223	132	1
93127	Platypus	LINE/L2	L2_Plat1e	NW_001668752:103-230	128	1
93132	Platypus	LINE/L2	L2_Plat1r	NW_001750093:4260-4340	81	1
93133	Platypus	LINE/L2	L2_Plat1r	NW_001750093:4370-4437	68	1
93136	Platypus	LINE/L2	L2_Plat1m	NW_001679675:669-881	213	1
93137	Platypus	LINE/L2	L2_Plat1m	NW_001679675:899-1001	103	1
93143	Platypus	LINE/L2	L2_Plat1m	NW_001787319:837-945	109	1
93144	Platypus	LINE/L2	L2_Plat1g	NW_001715337:327-521	195	1
93145	Platypus	LINE/L2	L2_Plat1m	NW_001715337:776-918	143	1
93147	Platypus	LINE/L2	L2_Plat1m	NW_001751282:357-412	56	1
93149	Platypus	LINE/L2	L2_Plat1o	NW_001751282:487-510	24	1
93151	Platypus	LINE/L2	L2_Plat1o	NW_001751282:776-1042	267	1
93152	Platypus	LINE/L2	L2_Plat1s	NW_001751282:1051-1133	83	1
93155	Platypus	LINE/L2	L2_Plat1h	NW_001741152:5844-6298	455	1
93156	Platypus	LINE/L2	L2_Plat1h	NW_001741152:6293-6564	272	1
93159	Platypus	LINE/L2	L2_Plat1m	NW_001744239:32140-32232	93	0.430108
93165	Platypus	LINE/L2	L2_Plat1f	NW_001671720:391-445	55	0.145455
93166	Platypus	LINE/L2	L2_Plat1h	NW_001610225:36-92	57	1
93169	Platypus	LINE/L2	L2_Plat1i	NW_001699749:367-775	409	0.0586797
93170	Platypus	LINE/L2	L2_Plat1m	NW_001754887:35311-35481	171	1
93172	Platypus	LINE/L2	L2_Plat1i	NW_001754887:36068-36111	44	1
93175	Platypus	LINE/L2	L2_Plat1q	NW_001754887:36924-36978	55	1
93176	Platypus	LINE/L2	L2_Plat1n	NW_001754887:36983-37046	64	1
93180	Platypus	LINE/L2	L2_Plat1a	NW_001756937:1-181	181	0.364641
93181	Platypus	LINE/L2	L2_Plat1i	NW_001756937:316-386	71	0.943662
93182	Platypus	LINE/L2	L2_Plat1m	NW_001794139:4055888-4055984	97	0.938144
93184	Platypus	LINE/L2	L2_Plat1i	NW_001794139:4056249-4056306	58	1
93186	Platypus	LINE/L2	L2_Plat1h	NW_001620014:511-636	126	1
93187	Platypus	LINE/L2	L2_Plat1i	NW_001620014:873-956	84	1
93188	Platypus	LINE/L2	L2_Plat1n	NW_001620014:1531-1605	75	1
93197	Platypus	LINE/L2	L2_Plat1m	NW_001758086:1145-1260	116	1
93198	Platypus	LINE/L2	AmnL2-1	NW_001758086:2017-2037	21	1
93207	Platypus	LINE/L2	L2_Plat1m	NW_001750910:3169-3259	91	1
93208	Platypus	LINE/L2	L2_Plat1m	NW_001750910:3255-3350	96	1
93209	Platypus	LINE/L2	L2_Plat1m	NW_001750910:3332-3681	350	1
93211	Platypus	LINE/L2	L2_Plat1e	NW_001750910:3869-3908	40	1
93217	Platypus	LINE/L2	L2_Plat1m	NW_001633030:609-706	98	1
93220	Platypus	LINE/L2	L2_Plat1e	NW_001748061:5348-5569	222	1
93221	Platypus	LINE/L2	L2_Plat1m	NW_001794109:98277-98511	235	0.612766
93225	Platypus	LINE/L2	L2_Plat1m	NW_001794095:4121399-4121502	104	1
93233	Platypus	LINE/L2	L2_Plat1f	NW_001615769:1-49	49	1
93234	Platypus	LINE/L2	L2_Plat1m	NW_001615769:346-504	159	1
93238	Platypus	LINE/L2	L2_Plat1s	NW_001776115:1327-1419	93	1
93241	Platypus	LINE/L2	L2_Plat1h	NW_001685419:106-278	173	0.849711
93244	Platypus	LINE/L2	L2_Plat1e	NW_001794456:4278081-4278202	122	1
93245	Platypus	LINE/L2	L2_Plat1g	NW_001794456:4278196-4278269	74	1
93246	Platypus	LINE/L2	L2_Plat1e	NW_001794456:4278242-4278307	66	1
93249	Platypus	LINE/L2	L2_Plat1s	NW_001794456:4278909-4278977	69	1
93251	Platypus	LINE/L2	L2_Plat1q	NW_001734587:6704-6812	109	1
93256	Platypus	LINE/L2	L2_Plat1m	NW_001734587:8699-8900	202	1
93258	Platypus	LINE/L2	L2_Plat1m	NW_001605262:1-36	36	1
93263	Platypus	LINE/L2	L2_Plat1m	NW_001766609:1-356	356	1
93265	Platypus	LINE/L2	L2_Plat1u	NW_001766609:465-523	59	1
93267	Platypus	LINE/L2	L2_Plat1n	NW_001766609:1275-1596	322	1
93268	Platypus	LINE/L2	L2_Plat1i	NW_001778006:1-158	158	0.803797
93269	Platypus	LINE/L2	L2_Plat1m	NW_001718038:359456-359539	84	0.047619
93272	Platypus	LINE/L2	L2_Plat1h	NW_001750520:2296-2359	64	1
93274	Platypus	LINE/L2	L2_Plat1h	NW_001750520:2622-2653	32	1
93275	Platypus	LINE/L2	L2_Plat1i	NW_001750520:3168-3216	49	1
93279	Platypus	LINE/L2	L2_Plat1m	NW_001750520:4331-4421	91	1
93280	Platypus	LINE/L2	L2_Plat1i	NW_001750520:4414-4492	79	1
93281	Platypus	LINE/L2	L2_Plat1i	NW_001750520:4434-4508	75	1
93288	Platypus	LINE/L2	L2_Plat1h	NW_001708446:652-785	134	1
93291	Platypus	LINE/L2	L2_Plat1g	NW_001616130:1921790-1921959	170	0.0705882
93292	Platypus	LINE/L2	L2_Plat1h	NW_001616130:1922014-1922142	129	1
93293	Platypus	LINE/L2	L2_Plat1n	NW_001730227:33-122	90	1
93294	Platypus	LINE/L2	L2_Plat1a	NW_001730227:450-509	60	1
93296	Platypus	LINE/L2	L2_Plat1m	NW_001730227:1667-1811	145	1
93299	Platypus	LINE/L2	L2_Plat1m	NW_001730227:2912-3020	109	1
93300	Platypus	LINE/L2	L2_Plat1n	NW_001730227:3236-3364	129	1
93301	Platypus	LINE/L2	L2_Plat1m	NW_001730227:3682-3764	83	1
93302	Platypus	LINE/L2	L2_Plat1m	NW_001730227:3956-4131	176	1
93305	Platypus	LINE/L2	L2_Plat1m	NW_001705120:10-47	38	0.973684
93306	Platypus	LINE/L2	L2_Plat1o	NW_001794050:558360-558434	75	1
93311	Platypus	LINE/L2	L2_Plat1m	NW_001743534:2023-2138	116	1
93315	Platypus	LINE/L2	L2_Plat1i	NC_009111:1495356-1495418	63	1
93316	Platypus	LINE/L2	L2_Plat1r	NC_009111:1495416-1495491	76	1
93317	Platypus	LINE/L2	L2_Plat1q	NC_009111:1495569-1495632	64	1
93324	Platypus	LINE/L2	L2_Plat1m	NW_001794367:254208-254269	62	1
93325	Platypus	LINE/L2	L2_Plat1b	NW_001794367:254267-254963	697	1
93327	Platypus	LINE/L2	L2_Plat1o	NW_001741206:976-1112	137	0.883212
93332	Platypus	LINE/L2	L2_Plat1m	NW_001698395:286-642	357	0.170868
93333	Platypus	LINE/L2	L2_Plat1m	NW_001718240:550-758	209	1
93335	Platypus	LINE/L2	L2_Plat1g	NW_001698083:261-272	12	1
93340	Platypus	LINE/L2	L2_Plat1m	NW_001735715:501-610	110	1
93342	Platypus	LINE/L2	L2_Plat1a	NW_001794004:339174-339351	178	0.735955
93343	Platypus	LINE/L2	L2_Plat1e	NW_001716637:1548-1650	103	0.194175
93345	Platypus	LINE/L2	L2_Plat1m	NW_001689791:8741-8825	85	1
93349	Platypus	LINE/L2	L2_Plat1t	NW_001679241:7-258	252	1
93355	Platypus	LINE/L2	L2_Plat1h	NW_001703179:9417-9626	210	1
93359	Platypus	LINE/L2	L2_Plat1o	NW_001673142:2-192	191	1
93360	Platypus	LINE/L2	L2_Plat1m	NW_001673142:194-310	117	1
93361	Platypus	LINE/L2	L2_Plat1m	NW_001673142:386-446	61	1
93362	Platypus	LINE/L2	L2_Plat1g	NW_001794284:1066143-1066448	306	1
93365	Platypus	LINE/L2	L2_Plat1m	NW_001784949:879-1066	188	1
93366	Platypus	LINE/L2	L2_Plat1m	NW_001784949:1326-1486	161	1
93369	Platypus	LINE/L2	L2_Plat1m	NW_001594800:399-522	124	1
93374	Platypus	LINE/L2	L2_Plat1m	NW_001606602:1061-1141	81	1
93375	Platypus	LINE/L2	L2_Plat1m	NC_009096:39242199-39242287	89	1
93377	Platypus	LINE/L2	L2_Plat1i	NC_009096:39242550-39242605	56	1
93378	Platypus	LINE/L2	L2_Plat1m	NW_001612597:13120-13289	170	0.323529
93379	Platypus	LINE/L2	L2_Plat1h	NW_001790907:13-90	78	1
93381	Platypus	LINE/L2	L2_Plat1f	NW_001790907:678-1051	374	1
93382	Platypus	LINE/L2	L2_Plat1m	NW_001790907:1214-1269	56	1
93387	Platypus	LINE/L2	L2_Plat1h	NW_001696579:1-384	384	1
93390	Platypus	LINE/L2	L2_Plat1h	NW_001595395:146-208	63	0.968254
93391	Platypus	LINE/L2	L2_Plat1m	NW_001794110:91032-91114	83	0.554217
93395	Platypus	LINE/L2	L2_Plat1r	NW_001794486:2596191-2596264	74	1
93398	Platypus	LINE/L2	L2_Plat1g	NW_001794453:3425118-3425230	113	0.716814
93401	Platypus	LINE/L2	L2_Plat1n	NC_009097:21284290-21284412	123	0.772358
93402	Platypus	LINE/L2	L2_Plat1a	NW_001794314:1363684-1363822	139	0.352518
93403	Platypus	LINE/L2	L2_Plat1h	NW_001655495:1-131	131	0.725191
93407	Platypus	LINE/L2	L2_Plat1n	NC_009097:44942554-44942782	229	0.00873362
93412	Platypus	LINE/L2	L2_Plat1t	NW_001721206:620-919	300	1
93413	Platypus	LINE/L2	L2_Plat1m	NW_001721206:2319-2444	126	1
93419	Platypus	LINE/L2	L2_Plat1o	NW_001739445:4719-4781	63	1
93420	Platypus	LINE/L2	L2_Plat1m	NW_001739445:4789-4934	146	1
93424	Platypus	LINE/L2	L2_Plat1n	NW_001761072:4053-4172	120	0.433333
93425	Platypus	LINE/L2	L2_Plat1m	NW_001761072:4149-4257	109	1
93427	Platypus	LINE/L2	L2_Plat1t	NW_001776576:1394-1436	43	1
93429	Platypus	LINE/L2	L2_Plat1u	NW_001721417:350-574	225	1
93433	Platypus	LINE/L2	L2_Plat1m	NW_001721417:1793-1878	86	1
93434	Platypus	LINE/L2	L2_Plat1i	NW_001721417:1880-1999	120	1
93435	Platypus	LINE/L2	L2_Plat1m	NW_001721417:2368-2419	52	1
93440	Platypus	LINE/L2	L2_Plat1m	NW_001721417:4947-5060	114	1
93441	Platypus	LINE/L2	L2_Plat1m	NW_001721417:5052-5103	52	1
93442	Platypus	LINE/L2	L2_Plat1b	NW_001721417:5244-5382	139	1
93443	Platypus	LINE/L2	L2_Plat1m	NW_001721417:5458-5566	109	1
93444	Platypus	LINE/L2	L2_Plat1u	NW_001721417:5708-5762	55	1
93446	Platypus	LINE/L2	L2_Plat1e	NW_001615978:427-637	211	1
93447	Platypus	LINE/L2	L2_Plat1e	NW_001763873:11168-11329	162	0.203704
93448	Platypus	LINE/L2	L2_Plat1o	NW_001794295:234204-234712	509	0.210216
93451	Platypus	LINE/L2	L2_Plat1f	NW_001754028:6066-6521	456	1
93453	Platypus	LINE/L2	L2_Plat1i	NW_001742061:4398-5278	881	0.0170261
93454	Platypus	LINE/L2	L2_Plat1m	NW_001742061:5652-5775	124	1
93455	Platypus	LINE/L2	L2_Plat1m	NW_001742061:5817-5876	60	1
93458	Platypus	LINE/L2	L2_Plat1i	NW_001742061:6225-7034	810	1
93460	Platypus	LINE/L2	L2_Plat1m	NW_001740042:3319-3400	82	1
93461	Platypus	LINE/L2	L2_Plat1h	NW_001740042:3397-3454	58	1
93462	Platypus	LINE/L2	L2_Plat1m	NW_001740042:3456-3527	72	1
93466	Platypus	LINE/L2	L2_Plat1i	NW_001740042:4156-4290	135	1
93469	Platypus	LINE/L2	L2_Plat1o	NW_001740042:5524-5599	76	1
93473	Platypus	LINE/L2	L2_Plat1m	NW_001678449:3-107	105	0.733333
93478	Platypus	LINE/L2	L2_Plat1t	NW_001712593:4438-4505	68	1
93480	Platypus	LINE/L2	L2_Plat1r	NW_001712593:5082-5225	144	1
93482	Platypus	LINE/L2	L2_Plat1m	NW_001688041:11-203	193	1
93484	Platypus	LINE/L2	L2_Plat1m	NW_001688041:463-602	140	1
93485	Platypus	LINE/L2	L2_Plat1n	NW_001688041:583-699	117	1
93486	Platypus	LINE/L2	L2_Plat1h	NW_001688041:681-1111	431	1
93490	Platypus	LINE/L2	L2_Plat1s	NW_001721534:636-700	65	1
93492	Platypus	LINE/L2	L2_Plat1o	NW_001643045:944-1139	196	0.30102
93493	Platypus	LINE/L2	L2_Plat1m	NW_001671065:19-223	205	0.0390244
93496	Platypus	LINE/L2	L2_Plat1m	NW_001760543:313-446	134	1
93503	Platypus	LINE/L2	L2_Plat1a	NW_001668663:13-285	273	1
93517	Platypus	LINE/L2	L2_Plat1m	NW_001616130:1931901-1932740	840	1
93522	Platypus	LINE/L2	L2_Plat1i	NW_001596531:12-81	70	1
93524	Platypus	LINE/L2	L2_Plat1m	NW_001596531:315-450	136	1
93536	Platypus	LINE/L2	L2_Plat1m	NW_001770224:3893-3974	82	0.268293
93537	Platypus	LINE/L2	L2_Plat1e	NW_001794458:5177299-5177366	68	0.544118
93541	Platypus	LINE/L2	L2_Plat1m	NW_001615939:635-854	220	1
93548	Platypus	LINE/L2	L2_Plat1m	NW_001746734:1645-1768	124	1
93549	Platypus	LINE/L2	L2_Plat1n	NW_001746734:1762-1833	72	1
93550	Platypus	LINE/L2	L2_Plat1m	NW_001746734:2045-2121	77	1
93551	Platypus	LINE/L2	L2_Plat1m	NW_001746734:2562-2674	113	1
93553	Platypus	LINE/L2	L2_Plat1g	NW_001719448:547-612	66	0.969697
93556	Platypus	LINE/L2	L2_Plat1f	NW_001721027:1-255	255	0.278431
93557	Platypus	LINE/L2	L2_Plat1m	NW_001621390:8963-9187	225	0.4
93560	Platypus	LINE/L2	L2_Plat1n	NW_001766379:575-617	43	1
93561	Platypus	LINE/L2	L2_Plat1q	NW_001766379:750-862	113	1
93568	Platypus	LINE/L2	L2_Plat1s	NW_001784635:321-392	72	1
93569	Platypus	LINE/L2	L2_Plat1s	NW_001784635:388-557	170	1
93571	Platypus	LINE/L2	L2_Plat1m	NW_001643098:259-601	343	1
93572	Platypus	LINE/L2	L2_Plat1m	NW_001742192:5773-5883	111	1
93574	Platypus	LINE/L2	L2_Plat1m	NW_001742192:6176-6856	681	1
93576	Platypus	LINE/L2	L2_Plat1o	NW_001644710:566-619	54	1
93579	Platypus	LINE/L2	L2_Plat1n	NW_001644710:805-887	83	1
93581	Platypus	LINE/L2	L2_Plat1q	NW_001761050:4774-4905	132	0.454545
93583	Platypus	LINE/L2	L2_Plat1m	NW_001606529:275-330	56	1
93586	Platypus	LINE/L2	L2_Plat1g	NW_001794374:2790010-2790047	38	1
93590	Platypus	LINE/L2	L2_Plat1m	NW_001686313:1257-1614	358	0.980447
93592	Platypus	LINE/L2	L2_Plat1g	NW_001614794:299-488	190	1
93597	Platypus	LINE/L2	L2_Plat1e	NW_001614794:827-983	157	1
93599	Platypus	LINE/L2	L2_Plat1u	NW_001783996:220-286	67	1
93600	Platypus	LINE/L2	L2_Plat1g	NW_001783996:298-420	123	1
93601	Platypus	LINE/L2	L2_Plat1u	NW_001783996:418-439	22	1
93603	Platypus	LINE/L2	L2_Plat1u	NW_001783996:704-754	51	1
93610	Platypus	LINE/L2	L2_Plat1b	NW_001765519:1-129	129	1
93612	Platypus	LINE/L2	L2_Plat1u	NW_001765519:318-366	49	1
93613	Platypus	LINE/L2	L2_Plat1r	NW_001765519:669-772	104	1
93614	Platypus	LINE/L2	L2_Plat1o	NW_001765519:804-884	81	1
93615	Platypus	LINE/L2	L2_Plat1i	NW_001765519:877-1008	132	1
93616	Platypus	LINE/L2	L2_Plat1n	NW_001765519:1063-1195	133	1
93618	Platypus	LINE/L2	L2_Plat1n	NW_001765519:1559-1625	67	1
93619	Platypus	LINE/L2	L2_Plat1m	NW_001765519:1677-1770	94	1
93621	Platypus	LINE/L2	L2_Plat1e	NW_001765519:1995-2112	118	1
93623	Platypus	LINE/L2	L2_Plat1m	NW_001765519:2167-2244	78	1
93631	Platypus	LINE/L2	L2_Plat1f	NW_001682931:1-98	98	0.928571
93632	Platypus	LINE/L2	L2_Plat1g	NW_001624234:11-187	177	0.80226
93633	Platypus	LINE/L2	L2_Plat1b	NW_001794197:8991166-8991439	274	0.167883
93635	Platypus	LINE/L2	L2_Plat1t	NC_009116:1421719-1421817	99	1
93637	Platypus	LINE/L2	L2_Plat1m	NW_001785075:462-752	291	0.670103
93648	Platypus	LINE/L2	L2_Plat1u	NW_001783282:1371-1472	102	0.990196
93649	Platypus	LINE/L2	L2_Plat1r	NW_001704986:449-530	82	0.134146
93655	Platypus	LINE/L2	L2_Plat1h	NW_001613204:306-589	284	1
93658	Platypus	LINE/L2	L2_Plat1e	NW_001753043:2371-2809	439	1
93661	Platypus	LINE/L2	L2_Plat1m	NW_001787367:95-210	116	1
93666	Platypus	LINE/L2	L2_Plat1q	NW_001787367:1311-1390	80	1
93667	Platypus	LINE/L2	L2_Plat1i	NW_001762951:2167-2493	327	0.299694
93668	Platypus	LINE/L2	L2_Plat1m	NW_001595248:234-339	106	1
93669	Platypus	LINE/L2	L2_Plat1m	NW_001595248:360-478	119	1
93671	Platypus	LINE/L2	L2_Plat1r	NW_001595248:1248-1318	71	1
93672	Platypus	LINE/L2	L2_Plat1n	NC_009104:4896145-4896214	70	1
93673	Platypus	LINE/L2	L2_Plat1m	NC_009104:4896213-4896322	110	1
93675	Platypus	LINE/L2	L2_Plat1m	NW_001775173:233-399	167	1
93677	Platypus	LINE/L2	L2_Plat1h	NW_001775173:968-1082	115	1
93679	Platypus	LINE/L2	L2_Plat1t	NW_001685005:454-659	206	1
93680	Platypus	LINE/L2	L2_Plat1m	NW_001790416:1142-1189	48	1
93681	Platypus	LINE/L2	L2_Plat1h	NW_001740702:49705-49837	133	0.887218
93682	Platypus	LINE/L2	L2_Plat1h	NW_001665405:234-283	50	1
93687	Platypus	LINE/L2	L2_Plat1m	NW_001680188:531-624	94	0.989362
93688	Platypus	LINE/L2	L2_Plat1h	NW_001680188:604-643	40	0.95
93689	Platypus	LINE/L2	L2_Plat1i	NW_001773458:29726-29907	182	0.549451
93690	Platypus	LINE/L2	L2_Plat1q	NW_001689823:556-664	109	0.688073
93692	Platypus	LINE/L2	L2_Plat1m	NW_001600971:1023-1091	69	1
93694	Platypus	LINE/L2	L2_Plat1m	NW_001794455:7899849-7900051	203	0.142857
93695	Platypus	LINE/L2	L2_Plat1h	NW_001603495:689-892	204	1
93696	Platypus	LINE/L2	L2_Plat1m	NW_001603495:882-1010	129	0.209302
93699	Platypus	LINE/L2	L2_Plat1r	NW_001744521:2381-2492	112	1
93700	Platypus	LINE/L2	L2_Plat1q	NW_001744521:2622-2973	352	1
93701	Platypus	LINE/L2	L2_Plat1m	NW_001744521:3011-3162	152	1
93702	Platypus	LINE/L2	L2_Plat1f	NW_001744521:3269-3580	312	1
93704	Platypus	LINE/L2	L2_Plat1a	NW_001794197:4523285-4523763	479	0.853862
93705	Platypus	LINE/L2	L2_Plat1m	NW_001718306:93-403	311	1
93708	Platypus	LINE/L2	L2_Plat1r	NW_001632343:405-475	71	1
93709	Platypus	LINE/L2	L2_Plat1q	NW_001632343:471-750	280	1
93710	Platypus	LINE/L2	L2_Plat1b	NW_001683032:1-782	782	0.349105
93714	Platypus	LINE/L2	L2_Plat1f	NC_009098:2472832-2472893	62	0.354839
93716	Platypus	LINE/L2	L2_Plat1f	NW_001759025:1046-1149	104	1
93718	Platypus	LINE/L2	L2_Plat1m	NW_001759025:1532-1723	192	1
93719	Platypus	LINE/L2	L2_Plat1q	NW_001759025:1811-1875	65	1
93722	Platypus	LINE/L2	L2_Plat1i	NW_001607862:22360-22405	46	1
93732	Platypus	LINE/L2	L2_Plat1b	NW_001686299:1-792	792	1
93733	Platypus	LINE/L2	L2_Plat1m	NW_001737483:6509-7065	557	1
93735	Platypus	LINE/L2	L2_Plat1m	NW_001737483:7208-7325	118	1
93736	Platypus	LINE/L2	L2_Plat1b	NW_001737483:7307-7380	74	1
93737	Platypus	LINE/L2	L2_Plat1n	NW_001737483:7379-7406	28	1
93739	Platypus	LINE/L2	L2_Plat1g	NW_001737483:7712-7834	123	1
93740	Platypus	LINE/L2	L2_Plat1o	NW_001737483:8110-8232	123	1
93742	Platypus	LINE/L2	L2_Plat1r	NC_009114:12117985-12118285	301	0.119601
93744	Platypus	LINE/L2	L2_Plat1m	NW_001722951:388-1086	699	0.101574
93748	Platypus	LINE/L2	L2_Plat1t	NW_001771580:461-584	124	1
93749	Platypus	LINE/L2	L2_Plat1t	NW_001771580:571-812	242	1
93750	Platypus	LINE/L2	L2_Plat1m	NW_001771580:855-920	66	1
93751	Platypus	LINE/L2	L2_Plat1m	NW_001771580:1107-1446	340	1
93752	Platypus	LINE/L2	L2_Plat1a	NW_001771580:1447-1880	434	1
93753	Platypus	LINE/L2	L2_Plat1m	NW_001771580:1881-2025	145	1
93756	Platypus	LINE/L2	L2_Plat1m	NW_001751660:738-813	76	1
93760	Platypus	LINE/L2	L2_Plat1n	NW_001751660:2948-3011	64	1
93762	Platypus	LINE/L2	L2_Plat1n	NW_001751660:3279-3366	88	1
93763	Platypus	LINE/L2	L2_Plat1h	NW_001699721:436-549	114	0.640351
93769	Platypus	LINE/L2	L2_Plat1f	NC_009095:27521059-27521182	124	1
93770	Platypus	LINE/L2	L2_Plat1o	NC_009095:27521320-27521429	110	1
93774	Platypus	LINE/L2	L2_Plat1n	NW_001739498:960-1044	85	1
93776	Platypus	LINE/L2	L2_Plat1n	NW_001739498:1321-1513	193	1
93777	Platypus	LINE/L2	L2_Plat1m	NW_001739498:1516-1613	98	1
93778	Platypus	LINE/L2	L2_Plat1n	NW_001739498:1614-1800	187	1
93779	Platypus	LINE/L2	L2_Plat1r	NW_001759526:928-1036	109	1
93780	Platypus	LINE/L2	L2_Plat1o	NW_001759526:1173-1282	110	1
93786	Platypus	LINE/L2	L2_Plat1m	NW_001657052:162-288	127	1
93788	Platypus	LINE/L2	L2_Plat1m	NW_001794284:1856092-1856344	253	1
93791	Platypus	LINE/L2	L2_Plat1g	NW_001794284:1856614-1856737	124	1
93801	Platypus	LINE/L2	L2_Plat1m	NW_001613337:141829-141974	146	1
93804	Platypus	LINE/L2	L2_Plat1n	NC_009094:1909981-1910180	200	1
93805	Platypus	LINE/L2	L2_Plat1m	NC_009094:1910181-1910294	114	1
93807	Platypus	LINE/L2	L2_Plat1m	NW_001718831:13206-13438	233	1
93809	Platypus	LINE/L2	L2_Plat1h	NW_001718831:13612-14199	588	1
93810	Platypus	LINE/L2	L2_Plat1m	NW_001718831:14197-14282	86	1
93814	Platypus	LINE/L2	L2_Plat1i	NW_001718831:15670-15773	104	1
93815	Platypus	LINE/L2	L2_Plat1i	NW_001718831:15779-15827	49	1
93816	Platypus	LINE/L2	L2_Plat1m	NW_001746687:4463-4580	118	0.635593
93817	Platypus	LINE/L2	L2_Plat1u	NW_001746687:4579-4671	93	1
93819	Platypus	LINE/L2	L2_Plat1m	NW_001664322:48-298	251	0.294821
93820	Platypus	LINE/L2	L2_Plat1g	NW_001776386:719-837	119	1
93822	Platypus	LINE/L2	L2_Plat1u	NW_001749297:119-347	229	1
93825	Platypus	LINE/L2	L2_Plat1m	NW_001749297:1235-1367	133	1
93827	Platypus	LINE/L2	L2_Plat1m	NW_001749297:1741-2007	267	1
93831	Platypus	LINE/L2	L2_Plat1o	NW_001666229:1060-1420	361	1
93832	Platypus	LINE/L2	L2_Plat1h	NW_001666229:2088-3090	1003	1
93834	Platypus	LINE/L2	L2_Plat1m	NW_001666229:4047-4160	114	1
93839	Platypus	LINE/L2	L2_Plat1n	NW_001666229:6913-7047	135	1
93841	Platypus	LINE/L2	L2_Plat1m	NW_001666229:9323-9467	145	1
93844	Platypus	LINE/L2	L2_Plat1o	NW_001666229:10921-11248	328	1
93845	Platypus	LINE/L2	L2_Plat1i	NW_001666229:11238-11514	277	1
93846	Platypus	LINE/L2	L2_Plat1n	NW_001666229:11581-11758	178	1
93847	Platypus	LINE/L2	L2_Plat1g	NW_001666229:11770-11849	80	1
93849	Platypus	LINE/L2	L2_Plat1i	NW_001755746:101-222	122	1
93856	Platypus	LINE/L2	L2_Plat1m	NW_001595969:514-660	147	1
93857	Platypus	LINE/L2	L2_Plat1m	NW_001595969:709-866	158	1
93858	Platypus	LINE/L2	L2_Plat1b	NW_001764498:1189-1584	396	0.237374
93859	Platypus	LINE/L2	L2_Plat1a	NC_009096:15905680-15906052	373	0.839142
93861	Platypus	LINE/L2	L2_Plat1m	NW_001601705:3-268	266	1
93866	Platypus	LINE/L2	L2_Plat1m	NW_001763280:1168-1502	335	1
93868	Platypus	LINE/L2	L2_Plat1m	NW_001763280:1858-1920	63	1
93870	Platypus	LINE/L2	L2_Plat1m	NW_001763280:2180-2276	97	1
93873	Platypus	LINE/L2	L2_Plat1b	NC_009095:30083597-30084614	1018	0.021611
93879	Platypus	LINE/L2	L2_Plat1s	NW_001636907:189-268	80	0.9875
93880	Platypus	LINE/L2	L2_Plat1i	NC_009094:22271988-22272617	630	0.0761905
93883	Platypus	LINE/L2	L2_Plat1i	NW_001618042:1-102	102	1
93885	Platypus	LINE/L2	L2_Plat1o	NW_001618042:884-1010	127	1
93889	Platypus	LINE/L2	L2_Plat1m	NW_001626310:342-409	68	1
93890	Platypus	LINE/L2	L2_Plat1f	NW_001626310:594-693	100	1
93893	Platypus	LINE/L2	L2_Plat1m	NW_001601790:217-319	103	1
93894	Platypus	LINE/L2	L2_Plat1h	NW_001601790:362-421	60	1
93896	Platypus	LINE/L2	L2_Plat1b	NW_001601790:707-1035	329	1
93899	Platypus	LINE/L2	L2_Plat1h	NW_001654145:334-420	87	1
93901	Platypus	LINE/L2	L2_Plat1g	NW_001654145:653-815	163	1
93905	Platypus	LINE/L2	L2c	NW_001743152:32-130	99	1
93911	Platypus	LINE/L2	L2_Plat1i	NW_001743152:960-1082	123	1
93915	Platypus	LINE/L2	L2_Plat1e	NW_001743152:2056-2517	462	1
93918	Platypus	LINE/L2	L2_Plat1m	NW_001794374:6045313-6045629	317	0.990536
93920	Platypus	LINE/L2	L2_Plat1o	NW_001794267:341940-341992	53	1
93922	Platypus	LINE/L2	L2_Plat1h	NW_001794267:342511-342586	76	1
93929	Platypus	LINE/L2	L2_Plat1n	NW_001725313:183-468	286	1
93930	Platypus	LINE/L2	L2_Plat1a	NW_001794458:8483349-8483723	375	0.901333
93932	Platypus	LINE/L2	L2_Plat1r	NW_001686779:94-187	94	1
93938	Platypus	LINE/L2	L2_Plat1o	NW_001788410:20242-20303	62	1
93939	Platypus	LINE/L2	L2_Plat1s	NW_001788410:21132-21227	96	1
93940	Platypus	LINE/L2	L2_Plat1q	NW_001788410:21694-21763	70	0.971429
93941	Platypus	LINE/L2	L2_Plat1m	NW_001715122:10-125	116	1
93943	Platypus	LINE/L2	L2_Plat1m	NW_001715122:400-544	145	1
93944	Platypus	LINE/L2	L2_Plat1h	NW_001715122:530-642	113	1
93946	Platypus	LINE/L2	L2_Plat1u	NW_001742373:5752-5862	111	1
93947	Platypus	LINE/L2	L2_Plat1m	NW_001742373:6484-6616	133	1
93949	Platypus	LINE/L2	L2_Plat1h	NW_001794655:78625-78781	157	0.267516
93950	Platypus	LINE/L2	L2_Plat1h	NW_001794655:78795-78899	105	1
93953	Platypus	LINE/L2	L2_Plat1c	NW_001655609:821-999	179	1
93954	Platypus	LINE/L2	L2_Plat1m	NW_001655609:999-1047	49	1
93955	Platypus	LINE/L2	L2_Plat1h	NW_001655609:1044-1120	77	1
93956	Platypus	LINE/L2	L2_Plat1o	NW_001665887:12672-12784	113	1
93961	Platypus	LINE/L2	L2_Plat1m	NW_001737853:2405-2515	111	1
93962	Platypus	LINE/L2	L2_Plat1m	NW_001737853:2580-2713	134	1
93963	Platypus	LINE/L2	L2_Plat1o	NW_001737853:2705-2761	57	1
93966	Platypus	LINE/L2	L2_Plat1s	NW_001737853:4914-5037	124	1
93969	Platypus	LINE/L2	L2_Plat1m	NW_001732508:132-240	109	0.963303
93970	Platypus	LINE/L2	L2_Plat1a	NW_001637869:182-555	374	0.0160428
93973	Platypus	LINE/L2	L2_Plat1m	NW_001750304:1728-1845	118	1
93978	Platypus	LINE/L2	L2_Plat1n	NW_001628184:592-1225	634	1
93979	Platypus	LINE/L2	L2_Plat1m	NW_001655380:1-633	633	1
93980	Platypus	LINE/L2	L2_Plat1e	NW_001655380:640-1211	572	1
93982	Platypus	LINE/L2	L2_Plat1h	NW_001790881:24329-24406	78	0.0769231
93983	Platypus	LINE/L2	L2_Plat1m	NW_001790881:24457-24564	108	1
93984	Platypus	LINE/L2	L2_Plat1m	NW_001790881:25138-25246	109	1
93985	Platypus	LINE/L2	L2_Plat1u	NW_001790881:25262-25400	139	1
93986	Platypus	LINE/L2	L2_Plat1g	NW_001654374:20370-20665	296	0.14527
93988	Platypus	LINE/L2	L2_Plat1o	NC_009118:1698085-1698288	204	1
93990	Platypus	LINE/L2	L2_Plat1o	NC_009095:9530159-9530260	102	1
93991	Platypus	LINE/L2	L2_Plat1f	NC_009095:9530292-9530680	389	0.00257069
93992	Platypus	LINE/L2	L2_Plat1m	NW_001622345:2-117	116	0.517241
93994	Platypus	LINE/L2	L2_Plat1m	NW_001706480:1-472	472	1
94001	Platypus	LINE/L2	L2_Plat1m	NW_001693920:611-977	367	1
94002	Platypus	LINE/L2	L2_Plat1d	NW_001794734:921544-921865	322	0.512422
94005	Platypus	LINE/L2	L2_Plat1t	NW_001784209:615-640	26	1
94007	Platypus	LINE/L2	L2_Plat1t	NW_001784209:904-1048	145	1
94008	Platypus	LINE/L2	L2_Plat1t	NW_001784209:1116-1312	197	0.923858
94010	Platypus	LINE/L2	L2_Plat1m	NW_001748261:15415-16021	607	0.0939044
94014	Platypus	LINE/L2	L2_Plat1m	NW_001779686:630-681	52	1
94017	Platypus	LINE/L2	L2_Plat1i	NW_001794279:1793507-1793665	159	1
94018	Platypus	LINE/L2	L2_Plat1o	NW_001794279:1793809-1794002	194	1
94021	Platypus	LINE/L2	L2_Plat1n	NW_001739893:9161-9234	74	1
94022	Platypus	LINE/L2	L2_Plat1m	NW_001682532:120-177	58	1
94026	Platypus	LINE/L2	L2_Plat1e	NW_001718120:6033-6217	185	0.221622
94027	Platypus	LINE/L2	L2_Plat1m	NW_001627729:42-118	77	1
94030	Platypus	LINE/L2	L2_Plat1o	NW_001794100:1272468-1272698	231	0.489177
94036	Platypus	LINE/L2	L2_Plat1a	NW_001757645:868-1124	257	1
94038	Platypus	LINE/L2	L2_Plat1m	NW_001749479:5161-5284	124	1
94042	Platypus	LINE/L2	L2_Plat1b	NW_001667805:1-853	853	1
94044	Platypus	LINE/L2	L2_Plat1g	NW_001773767:136-251	116	1
94045	Platypus	LINE/L2	L2_Plat1m	NW_001773767:913-1058	146	1
94046	Platypus	LINE/L2	L2_Plat1m	NW_001794503:10681409-10681539	131	0.839695
94051	Platypus	LINE/L2	L2_Plat1m	NW_001794440:41692-41817	126	0.47619
94054	Platypus	LINE/L2	L2_Plat1b	NW_001794255:512569-512622	54	1
94055	Platypus	LINE/L2	L2_Plat1h	NW_001794255:512639-512743	105	1
94057	Platypus	LINE/L2	L2_Plat1b	NW_001794255:512866-512919	54	1
94058	Platypus	LINE/L2	L2_Plat1i	NW_001794255:512929-513040	112	1
94060	Platypus	LINE/L2	L2_Plat1b	NW_001794255:513163-513216	54	1
94061	Platypus	LINE/L2	L2_Plat1h	NW_001794255:513233-513337	105	1
94063	Platypus	LINE/L2	L2_Plat1b	NW_001794255:513460-513513	54	1
94064	Platypus	LINE/L2	L2_Plat1h	NW_001794255:513530-513598	69	1
94066	Platypus	LINE/L2	L2_Plat1m	NW_001794119:239207-239431	225	1
94067	Platypus	LINE/L2	L2_Plat1m	NW_001696513:868-993	126	0.563492
94070	Platypus	LINE/L2	L2_Plat1s	NW_001719335:471-580	110	1
94073	Platypus	LINE/L2	L2_Plat1m	NW_001794343:302169-302285	117	1
94076	Platypus	LINE/L2	L2_Plat1m	NW_001789502:408-503	96	1
94077	Platypus	LINE/L2	L2_Plat1f	NW_001789502:643-695	53	1
94078	Platypus	LINE/L2	L2_Plat1h	NW_001789502:741-816	76	1
94080	Platypus	LINE/L2	L2_Plat1m	NW_001702986:847-952	106	0.981132
94082	Platypus	LINE/L2	L2_Plat1o	NW_001777620:297-351	55	1
94083	Platypus	LINE/L2	L2_Plat1m	NW_001777620:414-541	128	1
94084	Platypus	LINE/L2	L2_Plat1i	NW_001777620:705-826	122	1
94085	Platypus	LINE/L2	L2_Plat1h	NW_001641403:1-89	89	1
94089	Platypus	LINE/L2	L2_Plat1q	NW_001794232:417466-417616	151	1
94091	Platypus	LINE/L2	L2_Plat1m	NW_001679451:475-556	82	1
94092	Platypus	LINE/L2	L2_Plat1e	NW_001679451:591-1417	827	1
94093	Platypus	LINE/L2	L2_Plat1i	NW_001748377:19899-19984	86	0.848837
94096	Platypus	LINE/L2	L2_Plat1f	NW_001748377:20226-20450	225	1
94102	Platypus	LINE/L2	L2_Plat1e	NC_009097:37183125-37183379	255	1
94103	Platypus	LINE/L2	L2_Plat1n	NW_001737897:806-916	111	1
94104	Platypus	LINE/L2	L2_Plat1q	NW_001737897:1289-1521	233	1
94106	Platypus	LINE/L2	L2_Plat1q	NW_001737897:1944-2070	127	1
94111	Platypus	LINE/L2	L2_Plat1i	NW_001793995:360382-360530	149	1
94114	Platypus	LINE/L2	L2_Plat1a	NW_001794433:268092-268221	130	1
94120	Platypus	LINE/L2	L2_Plat1i	NW_001755466:6113-7970	1858	1
94121	Platypus	LINE/L2	L2_Plat1m	NW_001755466:7969-8261	293	1
94122	Platypus	LINE/L2	L2_Plat1e	NW_001755466:8241-8516	276	1
94124	Platypus	LINE/L2	L2_Plat1i	NW_001755466:9235-9317	83	1
94125	Platypus	LINE/L2	L2_Plat1m	NW_001755466:9290-9387	98	1
94130	Platypus	LINE/L2	L2_Plat1m	NW_001755466:10257-10418	162	1
94132	Platypus	LINE/L2	L2_Plat1i	NW_001755466:10743-10904	162	1
94134	Platypus	LINE/L2	L2_Plat1r	NW_001755466:11301-11432	132	1
94135	Platypus	LINE/L2	L2_Plat1s	NW_001755466:11516-11767	252	1
94136	Platypus	LINE/L2	L2_Plat1r	NW_001755466:11826-11929	104	1
94138	Platypus	LINE/L2	L2_Plat1m	NW_001755466:12528-12617	90	1
94140	Platypus	LINE/L2	L2_Plat1m	NW_001755466:14138-14255	118	1
94141	Platypus	LINE/L2	L2_Plat1i	NW_001755466:14279-14378	100	1
94142	Platypus	LINE/L2	L2_Plat1m	NW_001755466:14378-14453	76	1
94144	Platypus	LINE/L2	L2_Plat1m	NW_001755466:14718-14989	272	1
94145	Platypus	LINE/L2	L2_Plat1r	NW_001755466:15032-15215	184	1
94147	Platypus	LINE/L2	L2_Plat1r	NW_001755466:15675-15814	140	1
94149	Platypus	LINE/L2	L2_Plat1i	NW_001755466:16277-16451	175	1
94151	Platypus	LINE/L2	L2_Plat1u	NW_001755466:16611-16920	310	1
94154	Platypus	LINE/L2	L2_Plat1f	NW_001755466:17259-17517	259	1
94156	Platypus	LINE/L2	L2_Plat1i	NW_001755466:17632-17752	121	1
94157	Platypus	LINE/L2	L2_Plat1r	NW_001755466:17755-17918	164	1
94158	Platypus	LINE/L2	L2_Plat1o	NW_001755466:18259-18351	93	1
94159	Platypus	LINE/L2	L2_Plat1m	NW_001755466:18353-18479	127	1
94160	Platypus	LINE/L2	L2_Plat1m	NW_001755466:18903-19095	193	1
94162	Platypus	LINE/L2	L2_Plat1r	NW_001755466:19616-19750	135	1
94163	Platypus	LINE/L2	L2_Plat1g	NW_001755466:19924-20536	613	1
94164	Platypus	LINE/L2	L2_Plat1o	NW_001755466:20581-20785	205	1
94165	Platypus	LINE/L2	L2_Plat1r	NW_001755466:20787-20897	111	1
94166	Platypus	LINE/L2	L2_Plat1i	NW_001755466:20890-21082	193	1
94167	Platypus	LINE/L2	L2_Plat1o	NW_001755466:21656-21715	60	1
94169	Platypus	LINE/L2	L2_Plat1h	NW_001755466:22183-22229	47	1
94171	Platypus	LINE/L2	L2_Plat1a	NW_001704652:1-506	506	0.381423
94172	Platypus	LINE/L2	L2_Plat1i	NW_001794503:8582108-8582167	60	1
94189	Platypus	LINE/L2	L2_Plat1m	NW_001614046:1767-1893	127	1
94197	Platypus	LINE/L2	L2_Plat1r	NW_001691097:193-301	109	1
94198	Platypus	LINE/L2	L2_Plat1n	NW_001691097:762-1076	315	1
94199	Platypus	LINE/L2	L2_Plat1a	NC_009100:24872007-24872386	380	0.171053
94202	Platypus	LINE/L2	L2_Plat1m	NC_009100:25778468-25778639	172	0.790698
94203	Platypus	LINE/L2	L2_Plat1g	NW_001794556:24223-24513	291	0.75945
94204	Platypus	LINE/L2	L2_Plat1i	NW_001783144:618-725	108	1
94205	Platypus	LINE/L2	L2_Plat1f	NW_001783144:977-1033	57	1
94207	Platypus	LINE/L2	L2_Plat1m	NW_001783144:1374-1467	94	1
94211	Platypus	LINE/L2	L2_Plat1r	NW_001634610:642-829	188	1
94212	Platypus	LINE/L2	L2_Plat1n	NW_001634610:862-1122	261	1
94213	Platypus	LINE/L2	L2_Plat1e	NW_001634610:1125-1286	162	1
94214	Platypus	LINE/L2	L2_Plat1h	NW_001698976:137-581	445	0.222472
94216	Platypus	LINE/L2	L2_Plat1n	NW_001599494:3263-3371	109	1
94218	Platypus	LINE/L2	L2_Plat1n	NW_001599494:3653-3798	146	1
94227	Platypus	LINE/L2	L2_Plat1a	NW_001620725:754-1674	921	0.158523
94228	Platypus	LINE/L2	L2_Plat1m	NW_001749201:65-587	523	1
94229	Platypus	LINE/L2	L2_Plat1n	NW_001749201:591-749	159	1
94233	Platypus	LINE/L2	L2_Plat1o	NW_001749201:1558-1623	66	1
94238	Platypus	LINE/L2	L2_Plat1b	NW_001635854:529-651	123	1
94242	Platypus	LINE/L2	L2_Plat1m	NW_001622708:1-249	249	1
94244	Platypus	LINE/L2	L2_Plat1m	NW_001622708:392-814	423	1
94246	Platypus	LINE/L2	L2_Plat1m	NW_001794172:464359-464892	534	0.930712
94248	Platypus	LINE/L2	L2_Plat1m	NW_001794172:464993-465288	296	0.64527
94251	Platypus	LINE/L2	L2_Plat1h	NW_001702394:132-169	38	1
94252	Platypus	LINE/L2	L2_Plat1u	NW_001702394:168-600	433	1
94255	Platypus	LINE/L2	L2_Plat1h	NW_001740160:1211-1343	133	1
94258	Platypus	LINE/L2	L2_Plat1m	NW_001792134:149-318	170	1
94259	Platypus	LINE/L2	L2_Plat1s	NW_001792134:344-432	89	1
94263	Platypus	LINE/L2	L2_Plat1m	NW_001792134:969-1040	72	1
94265	Platypus	LINE/L2	L2_Plat1m	NW_001792134:1141-1208	68	1
94267	Platypus	LINE/L2	L2_Plat1s	NW_001728948:1490-1626	137	1
94270	Platypus	LINE/L2	L2_Plat1m	NW_001728948:1919-2052	134	1
94276	Platypus	LINE/L2	L2_Plat1m	NW_001794455:3115027-3115342	316	1
94278	Platypus	LINE/L2	L2_Plat1o	NW_001794455:3115526-3115594	69	1
94279	Platypus	LINE/L2	L2_Plat1b	NW_001794455:3115809-3115872	64	1
94281	Platypus	LINE/L2	L2_Plat1u	NC_009111:5622352-5622378	27	1
94283	Platypus	LINE/L2	L2_Plat1b	NC_009096:18658332-18658483	152	0.00657895
94284	Platypus	LINE/L2	L2_Plat1q	NC_009096:18658669-18658750	82	1
94285	Platypus	LINE/L2	L2_Plat1a	NW_001596195:78-194	117	1
94286	Platypus	LINE/L2	L2_Plat1d	NW_001596195:189-620	432	1
94291	Platypus	LINE/L2	L2_Plat1h	NW_001604064:1433-1480	48	1
94295	Platypus	LINE/L2	L2_Plat1m	NW_001713359:9149-9276	128	1
94296	Platypus	LINE/L2	L2_Plat1a	NW_001713359:9392-9529	138	1
94303	Platypus	LINE/L2	L2_Plat1m	NW_001774650:1144-1187	44	1
94305	Platypus	LINE/L2	L2_Plat1u	NC_009094:7556034-7556181	148	1
94308	Platypus	LINE/L2	L2_Plat1n	NW_001709294:2-156	155	0.916129
94309	Platypus	LINE/L2	L2_Plat1i	NW_001598548:8491-8669	179	0.223464
94310	Platypus	LINE/L2	L2_Plat1m	NW_001713868:8939-9050	112	1
94311	Platypus	LINE/L2	L2_Plat1m	NW_001713868:9916-10031	116	1
94315	Platypus	LINE/L2	L2_Plat1m	NW_001738724:11162-11287	126	1
94319	Platypus	LINE/L2	L2_Plat1n	NW_001595252:731-838	108	1
94320	Platypus	LINE/L2	L2_Plat1r	NW_001646617:398-498	101	1
94324	Platypus	LINE/L2	L2_Plat1n	NW_001719068:362-466	105	1
94325	Platypus	LINE/L2	L2_Plat1n	NW_001719068:795-932	138	1
94326	Platypus	LINE/L2	L2_Plat1m	NW_001719068:1069-1170	102	1
94329	Platypus	LINE/L2	L2_Plat1u	NW_001615572:16-137	122	1
94331	Platypus	LINE/L2	L2_Plat1m	NW_001736574:3914-3964	51	0.941176
94333	Platypus	LINE/L2	L2_Plat1m	NW_001618081:13181-13301	121	1
94336	Platypus	LINE/L2	L2_Plat1m	NW_001794147:3222210-3222263	54	0.481481
94337	Platypus	LINE/L2	L2_Plat1s	NW_001647413:1-119	119	1
94338	Platypus	LINE/L2	L2_Plat1n	NW_001647413:133-554	422	1
94342	Platypus	LINE/L2	L2_Plat1t	NW_001594949:61-447	387	0.55814
94344	Platypus	LINE/L2	L2_Plat1h	NW_001594949:529-620	92	0.826087
94345	Platypus	LINE/L2	L2_Plat1i	NW_001594949:545-632	88	0.818182
94347	Platypus	LINE/L2	L2_Plat1m	NW_001615478:281-416	136	1
94348	Platypus	LINE/L2	L2_Plat1m	NW_001615478:411-513	103	1
94352	Platypus	LINE/L2	L2_Plat1g	NW_001699613:1-326	326	0.739264
94358	Platypus	LINE/L2	L2_Plat1s	NW_001783297:973-1080	108	1
94360	Platypus	LINE/L2	L2_Plat1m	NW_001750927:8-247	240	1
94361	Platypus	LINE/L2	L2_Plat1m	NW_001750927:442-534	93	1
94364	Platypus	LINE/L2	L2_Plat1m	NW_001750927:916-1081	166	1
94366	Platypus	LINE/L2	L2_Plat1m	NW_001750927:1354-1464	111	1
94367	Platypus	LINE/L2	L2_Plat1a	NW_001623856:1292-1720	429	0.247086
94368	Platypus	LINE/L2	L2_Plat1m	NW_001623856:1721-1993	273	1
94372	Platypus	LINE/L2	L2_Plat1m	NW_001623856:2534-2700	167	1
94373	Platypus	LINE/L2	L2_Plat1r	NW_001721855:6110-6291	182	0.752747
94375	Platypus	LINE/L2	L2_Plat1b	NW_001641957:1-1125	1125	1
94376	Platypus	LINE/L2	L2_Plat1m	NW_001794070:768517-768545	29	0.965517
94377	Platypus	LINE/L2	L2_Plat1d	NW_001704468:288-386	99	1
94379	Platypus	LINE/L2	L2_Plat1a	NW_001673733:667-732	66	1
94383	Platypus	LINE/L2	L2_Plat1o	NW_001794232:176969-177040	72	1
94386	Platypus	LINE/L2	L2_Plat1m	NW_001759779:747-848	102	1
94391	Platypus	LINE/L2	L2_Plat1m	NW_001794051:219276-219342	67	0.641791
94395	Platypus	LINE/L2	L2_Plat1m	NW_001632674:116-513	398	1
94398	Platypus	LINE/L2	L2_Plat1n	NW_001794443:178175-178281	107	0.046729
94399	Platypus	LINE/L2	L2_Plat1m	NW_001786579:12935-13244	310	1
94402	Platypus	LINE/L2	L2_Plat1m	NW_001655508:41-98	58	1
94403	Platypus	LINE/L2	L2_Plat1i	NW_001655508:353-469	117	1
94405	Platypus	LINE/L2	L2_Plat1m	NW_001655508:838-977	140	1
94406	Platypus	LINE/L2	L2_Plat1n	NW_001716595:603-677	75	0.76
94411	Platypus	LINE/L2	L2_Plat1o	NC_009096:10776777-10776831	55	1
94412	Platypus	LINE/L2	L2_Plat1b	NC_009096:10777600-10777793	194	1
94415	Platypus	LINE/L2	L2_Plat1q	NW_001739979:5156-5207	52	1
94417	Platypus	LINE/L2	L2_Plat1s	NW_001739979:6134-6230	97	1
94419	Platypus	LINE/L2	L2_Plat1i	NW_001739979:6464-7070	607	1
94421	Platypus	LINE/L2	L2_Plat1h	NW_001763329:20036-20184	149	1
94425	Platypus	LINE/L2	L2_Plat1e	NC_009096:45900061-45900233	173	0.017341
94426	Platypus	LINE/L2	L2_Plat1m	NC_009096:45900394-45900460	67	1
94428	Platypus	LINE/L2	L2_Plat1d	NW_001761140:3692-4186	495	0.927273
94436	Platypus	LINE/L2	L2_Plat1i	NW_001794314:5513719-5513778	60	1
94437	Platypus	LINE/L2	L2_Plat1t	NW_001794314:5513819-5513894	76	1
94439	Platypus	LINE/L2	L2_Plat1t	NW_001794314:5514146-5514222	77	1
94440	Platypus	LINE/L2	L2_Plat1m	NW_001722811:305-428	124	1
94441	Platypus	LINE/L2	L2_Plat1m	NW_001722811:455-577	123	1
94442	Platypus	LINE/L2	L2_Plat1m	NW_001722811:726-837	112	1
94443	Platypus	LINE/L2	L2_Plat1m	NW_001722811:1558-1663	106	1
94444	Platypus	LINE/L2	L2_Plat1m	NW_001722811:2324-2481	158	1
94445	Platypus	LINE/L2	L2_Plat1m	NW_001631437:450-522	73	1
94447	Platypus	LINE/L2	L2_Plat1m	NW_001631437:617-742	126	0.968254
94449	Platypus	LINE/L2	L2_Plat1m	NW_001722430:178-912	735	1
94450	Platypus	LINE/L2	L2_Plat1q	NW_001765748:3358-3660	303	1
94452	Platypus	LINE/L2	L2_Plat1h	NW_001765748:4160-4200	41	1
94457	Platypus	LINE/L2	L2_Plat1s	NW_001778931:365-415	51	1
94460	Platypus	LINE/L2	L2_Plat1e	NW_001778931:997-1133	137	1
94463	Platypus	LINE/L2	L2	NW_001794343:630863-630918	56	1
94464	Platypus	LINE/L2	L2_Plat1m	NW_001794343:631128-631240	113	1
94467	Platypus	LINE/L2	L2_Plat1m	NW_001793672:1152-1277	126	0.222222
94468	Platypus	LINE/L2	L2_Plat1a	NW_001763900:9-522	514	0.0836576
94470	Platypus	LINE/L2	L2_Plat1i	NW_001612960:2-75	74	1
94471	Platypus	LINE/L2	L2_Plat1g	NW_001612960:69-223	155	1
94472	Platypus	LINE/L2	L2_Plat1i	NW_001612960:235-392	158	1
94477	Platypus	LINE/L2	L2_Plat1o	NW_001671274:83-134	52	1
94479	Platypus	LINE/L2	L2_Plat1h	NW_001671274:652-819	168	1
94480	Platypus	LINE/L2	L2_Plat1h	NW_001634328:454-755	302	0.013245
94481	Platypus	LINE/L2	L2_Plat1o	NC_009097:19679825-19679903	79	0.974684
94482	Platypus	LINE/L2	L2_Plat1g	NW_001668415:403-513	111	0.0630631
94485	Platypus	LINE/L2	L2_Plat1o	NW_001739518:4754-5019	266	0.793233
94486	Platypus	LINE/L2	L2_Plat1h	NW_001739602:12698-12804	107	0.88785
94487	Platypus	LINE/L2	L2_Plat1m	NW_001746242:262-886	625	1
94488	Platypus	LINE/L2	L2_Plat1m	NW_001746242:881-1061	181	1
94494	Platypus	LINE/L2	L2_Plat1m	NW_001641623:764-1181	418	0.923445
94496	Platypus	LINE/L2	L2_Plat1r	NW_001791299:106-180	75	1
94497	Platypus	LINE/L2	L2_Plat1m	NW_001791299:216-311	96	1
94499	Platypus	LINE/L2	L2_Plat1m	NW_001791299:575-609	35	1
94500	Platypus	LINE/L2	L2_Plat1m	NW_001791299:711-1033	323	1
94503	Platypus	LINE/L2	L2_Plat1o	NW_001729048:873-939	67	0.626866
94507	Platypus	LINE/L2	L2_Plat1u	NW_001705786:256-395	140	1
94509	Platypus	LINE/L2	L2_Plat1m	NW_001755218:349-498	150	1
94513	Platypus	LINE/L2	L2_Plat1m	NW_001755218:1567-1625	59	1
94515	Platypus	LINE/L2	L2_Plat1m	NW_001755218:2293-2395	103	1
94516	Platypus	LINE/L2	L2_Plat1m	NW_001755218:2587-2667	81	1
94517	Platypus	LINE/L2	L2_Plat1m	NW_001684286:1231-1308	78	0.641026
94527	Platypus	LINE/L2	L2_Plat1o	NW_001794374:13061085-13061152	68	0.661765
94534	Platypus	LINE/L2	L2_Plat1s	NW_001794290:296008-296386	379	1
94536	Platypus	LINE/L2	L2_Plat1m	NW_001794290:296941-297029	89	1
94538	Platypus	LINE/L2	L2_Plat1s	NW_001794290:297224-297313	90	1
94540	Platypus	LINE/L2	L2_Plat1r	NW_001794290:298331-298522	192	1
94544	Platypus	LINE/L2	L2_Plat1r	NW_001794290:299260-299337	78	1
94546	Platypus	LINE/L2	L2_Plat1r	NW_001794290:299830-300074	245	1
94547	Platypus	LINE/L2	L2_Plat1t	NW_001794290:300158-300227	70	1
94548	Platypus	LINE/L2	L2_Plat1n	NW_001794290:300319-300574	256	1
94549	Platypus	LINE/L2	L2_Plat1u	NW_001794290:300636-300771	136	1
94551	Platypus	LINE/L2	L2_Plat1i	NW_001794290:301101-301193	93	1
94554	Platypus	LINE/L2	L2_Plat1m	NW_001794290:303043-303192	150	1
94555	Platypus	LINE/L2	L2_Plat1m	NW_001794290:303266-303301	36	1
94556	Platypus	LINE/L2	L2_Plat1m	NW_001794290:303454-303609	156	1
94557	Platypus	LINE/L2	L2_Plat1m	NW_001794290:303611-304580	970	1
94559	Platypus	LINE/L2	L2_Plat1a	NW_001794483:51806-52319	514	0.0817121
94560	Platypus	LINE/L2	L2_Plat1m	NW_001703824:15172-15284	113	0.982301
94562	Platypus	LINE/L2	L2_Plat1u	NW_001601122:652-761	110	1
94563	Platypus	LINE/L2	L2_Plat1t	NW_001753032:975-1160	186	1
94565	Platypus	LINE/L2	L2_Plat1m	NW_001753032:2046-2148	103	1
94569	Platypus	LINE/L2	L2_Plat1i	NW_001699629:9691-9875	185	1
94572	Platypus	LINE/L2	L2_Plat1e	NW_001699629:10798-11447	650	1
94573	Platypus	LINE/L2	L2_Plat1m	NW_001699629:11510-11612	103	1
94577	Platypus	LINE/L2	L2_Plat1h	NW_001756829:254-366	113	1
94578	Platypus	LINE/L2	L2_Plat1m	NW_001756829:1066-1121	56	1
94580	Platypus	LINE/L2	L2_Plat1e	NW_001761391:1-147	147	1
94591	Platypus	LINE/L2	L2_Plat1m	NW_001794513:25440-25548	109	0.146789
94592	Platypus	LINE/L2	L2_Plat1n	NW_001707516:67-313	247	1
94596	Platypus	LINE/L2	L2_Plat1i	NW_001750852:1450-1634	185	1
94598	Platypus	LINE/L2	L2_Plat1m	NW_001750852:2143-2199	57	1
94600	Platypus	LINE/L2	L2_Plat1g	NW_001750852:2454-2512	59	1
94601	Platypus	LINE/L2	L2_Plat1m	NW_001750852:2620-2680	61	1
94603	Platypus	LINE/L2	L2_Plat1m	NW_001750852:2801-3018	218	1
94604	Platypus	LINE/L2	L2_Plat1o	NW_001750852:3018-3078	61	1
94605	Platypus	LINE/L2	L2_Plat1i	NW_001750852:3111-3272	162	1
94608	Platypus	LINE/L2	L2_Plat1r	NW_001618497:76-176	101	1
94610	Platypus	LINE/L2	L2_Plat1m	NW_001618497:492-660	169	1
94611	Platypus	LINE/L2	L2_Plat1m	NW_001618497:755-844	90	1
94612	Platypus	LINE/L2	L2_Plat1r	NW_001618497:1031-1227	197	1
94613	Platypus	LINE/L2	L2_Plat1o	NW_001618497:1262-1320	59	1
94614	Platypus	LINE/L2	L2_Plat1m	NW_001685331:12000-12939	940	1
94615	Platypus	LINE/L2	L2_Plat1f	NW_001671048:1-289	289	1
94616	Platypus	LINE/L2	L2_Plat1e	NW_001671048:291-610	320	1
94617	Platypus	LINE/L2	L2_Plat1i	NW_001671048:689-805	117	1
94618	Platypus	LINE/L2	L2_Plat1a	NW_001685964:1-487	487	1
94622	Platypus	LINE/L2	L2_Plat1c	NW_001782023:1191-1730	540	0.231481
94624	Platypus	LINE/L2	L2_Plat1u	NW_001633539:21511-21688	178	0.235955
94626	Platypus	LINE/L2	L2_Plat1o	NW_001662162:610-745	136	1
94628	Platypus	LINE/L2	L2_Plat1o	NW_001738409:2490-2525	36	0.166667
94631	Platypus	LINE/L2	L2_Plat1m	NW_001606624:1024-1135	112	1
94632	Platypus	LINE/L2	L2_Plat1i	NW_001606624:1138-1222	85	1
94633	Platypus	LINE/L2	L2_Plat1h	NW_001764754:1-57	57	1
94635	Platypus	LINE/L2	L2_Plat1m	NW_001764754:374-506	133	1
94638	Platypus	LINE/L2	L2_Plat1m	NW_001741194:701-744	44	1
94640	Platypus	LINE/L2	L2_Plat1m	NW_001739307:4100-4164	65	1
94646	Platypus	LINE/L2	L2_Plat1m	NW_001636308:190-539	350	1
94650	Platypus	LINE/L2	L2_Plat1t	NW_001794458:3627727-3627837	111	1
94651	Platypus	LINE/L2	L2_Plat1m	NW_001794458:3628911-3629019	109	1
94654	Platypus	LINE/L2	L2_Plat1s	NW_001794458:3629971-3630362	392	1
94657	Platypus	LINE/L2	L2_Plat1u	NW_001794458:3631713-3631960	248	1
94658	Platypus	LINE/L2	L2_Plat1s	NW_001794458:3632470-3632625	156	1
94659	Platypus	LINE/L2	L2_Plat1i	NW_001754505:2228-2291	64	1
94661	Platypus	LINE/L2	L2_Plat1i	NW_001754505:2541-2617	77	1
94663	Platypus	LINE/L2	L2_Plat1u	NW_001754505:3168-3211	44	1
94664	Platypus	LINE/L2	L2_Plat1u	NW_001754505:3207-4002	796	1
94666	Platypus	LINE/L2	L2_Plat1a	NW_001751355:1-252	252	1
94669	Platypus	LINE/L2	L2_Plat1e	NW_001751355:784-982	199	1
94672	Platypus	LINE/L2	L2_Plat1n	NW_001658057:1004-1103	100	1
94673	Platypus	LINE/L2	L2_Plat1f	NW_001778016:417-519	103	1
94674	Platypus	LINE/L2	L2_Plat1n	NW_001778016:1614-1662	49	1
94675	Platypus	LINE/L2	L2_Plat1r	NW_001778016:1761-1802	42	1
94676	Platypus	LINE/L2	L2_Plat1r	NW_001778016:1943-2037	95	1
94679	Platypus	LINE/L2	L2_Plat1f	NW_001755110:1833-1935	103	0.543689
94682	Platypus	LINE/L2	L2_Plat1m	NW_001769709:4330-4471	142	1
94686	Platypus	LINE/L2	L2_Plat1m	NW_001698546:9646-9917	272	0.860294
94687	Platypus	LINE/L2	L2_Plat1c	NW_001734562:1-560	560	1
94690	Platypus	LINE/L2	L2_Plat1m	NW_001691755:280-421	142	0.288732
94693	Platypus	LINE/L2	L2_Plat1m	NW_001794184:8746926-8747070	145	0.0482759
94695	Platypus	LINE/L2	L2_Plat1h	NW_001794184:8747194-8747318	125	1
94696	Platypus	LINE/L2	L2_Plat1m	NW_001794184:8747325-8747744	420	1
94699	Platypus	LINE/L2	L2_Plat1f	NC_009105:4006989-4007024	36	0.583333
94701	Platypus	LINE/L2	L2_Plat1m	NW_001794288:1208118-1208187	70	1
94703	Platypus	LINE/L2	L2_Plat1d	NW_001755084:144-275	132	1
94710	Platypus	LINE/L2	L2_Plat1o	NW_001794186:13516617-13516677	61	1
94716	Platypus	LINE/L2	L2_Plat1o	NW_001743156:4644-4692	49	1
94725	Platypus	LINE/L2	L2_Plat1m	NW_001794154:18951-19020	70	1
94727	Platypus	LINE/L2	L2_Plat1m	NW_001794154:19749-19889	141	1
94728	Platypus	LINE/L2	UCON86	NW_001794154:19890-20185	296	1
94729	Platypus	LINE/L2	L2_Plat1m	NW_001794154:20186-20589	404	1
94730	Platypus	LINE/L2	L2c	NW_001794154:20761-20804	44	1
94738	Platypus	LINE/L2	L2_Plat1m	NW_001766477:827-947	121	1
94739	Platypus	LINE/L2	L2_Plat1m	NW_001766477:1057-1177	121	1
94745	Platypus	LINE/L2	L2_Plat1m	NW_001679420:1-89	89	0.797753
94748	Platypus	LINE/L2	L2_Plat1m	NW_001608683:1277-1404	128	1
94749	Platypus	LINE/L2	L2_Plat1m	NW_001608683:1403-1527	125	1
94750	Platypus	LINE/L2	L2_Plat1m	NW_001608683:1526-1679	154	1
94751	Platypus	LINE/L2	L2_Plat1s	NW_001610657:11-94	84	1
94752	Platypus	LINE/L2	L2_Plat1s	NW_001610657:241-310	70	1
94753	Platypus	LINE/L2	L2_Plat1c	NW_001610657:422-479	58	1
94759	Platypus	LINE/L2	L2_Plat1m	NW_001791201:319-438	120	0.966667
94762	Platypus	LINE/L2	L2_Plat1n	NW_001738658:6120-6188	69	1
94764	Platypus	LINE/L2	L2_Plat1n	NW_001738658:6452-6467	16	1
94766	Platypus	LINE/L2	L2_Plat1i	NW_001738658:6822-6870	49	1
94767	Platypus	LINE/L2	L2_Plat1i	NW_001738658:6975-7075	101	1
94769	Platypus	LINE/L2	L2_Plat1i	NW_001738658:7290-7388	99	1
94773	Platypus	LINE/L2	L2_Plat1t	NW_001751704:1567-1626	60	1
94774	Platypus	LINE/L2	L2_Plat1i	NW_001751704:1624-1751	128	1
94775	Platypus	LINE/L2	L2_Plat1m	NW_001751704:1757-1865	109	1
94778	Platypus	LINE/L2	L2_Plat1i	NW_001794109:1189539-1189636	98	1
94780	Platypus	LINE/L2	L2_Plat1m	NW_001794109:1189976-1190095	120	1
94787	Platypus	LINE/L2	L2_Plat1q	NW_001596106:14631-14854	224	0.116071
94790	Platypus	LINE/L2	L2_Plat1m	NW_001745887:21770-22196	427	0.058548
94792	Platypus	LINE/L2	L2_Plat1g	NW_001703067:301-411	111	1
94794	Platypus	LINE/L2	L2_Plat1s	NW_001703067:653-752	100	1
94801	Platypus	LINE/L2	L2_Plat1i	NW_001794292:29985-30108	124	1
94809	Platypus	LINE/L2	L2_Plat1g	NW_001726692:90-228	139	1
94810	Platypus	LINE/L2	L2_Plat1m	NW_001726692:642-739	98	1
94811	Platypus	LINE/L2	L2_Plat1s	NW_001726692:758-849	92	1
94812	Platypus	LINE/L2	L2_Plat1r	NW_001726692:845-1003	159	1
94814	Platypus	LINE/L2	L2_Plat1o	NW_001794301:5482846-5482946	101	1
94816	Platypus	LINE/L2	L2_Plat1m	NW_001794301:5483289-5483526	238	1
94819	Platypus	LINE/L2	L2_Plat1m	NW_001794301:5483999-5484620	622	1
94820	Platypus	LINE/L2	L2_Plat1e	NW_001784176:11932-12052	121	0.0165289
94821	Platypus	LINE/L2	L2_Plat1a	NW_001716773:188-898	711	0.0407876
94822	Platypus	LINE/L2	L2_Plat1g	NW_001600692:4486-4579	94	0.5
94824	Platypus	LINE/L2	L2_Plat1m	NW_001794314:5491111-5491234	124	1
94825	Platypus	LINE/L2	L2_Plat1m	NW_001794314:5491234-5491312	79	1
94826	Platypus	LINE/L2	L2_Plat1m	NW_001794314:5491327-5491367	41	1
94827	Platypus	LINE/L2	L2_Plat1q	NW_001794314:5491359-5491674	316	1
94831	Platypus	LINE/L2	L2_Plat1i	NW_001649110:734-873	140	1
94833	Platypus	LINE/L2	L2_Plat1m	NW_001649110:1049-1085	37	1
94834	Platypus	LINE/L2	L2_Plat1s	NW_001674840:833-923	91	0.736264
94836	Platypus	LINE/L2	L2_Plat1m	NW_001765464:827-959	133	1
94837	Platypus	LINE/L2	L2_Plat1m	NW_001765464:1174-1305	132	1
94838	Platypus	LINE/L2	L2_Plat1m	NW_001792362:28022-28433	412	1
94840	Platypus	LINE/L2	L2_Plat1m	NW_001794330:888252-888747	496	1
94844	Platypus	LINE/L2	L2_Plat1c	NW_001654219:4-1482	1479	1
94846	Platypus	LINE/L2	L2_Plat1m	NC_009097:35387794-35388087	294	0.717687
94850	Platypus	LINE/L2	L2_Plat1g	NW_001737154:4527-5159	633	0.647709
94855	Platypus	LINE/L2	L2_Plat1h	NW_001712196:405-676	272	1
94857	Platypus	LINE/L2	L2_Plat1i	NW_001621915:395-1016	622	0.00321543
94859	Platypus	LINE/L2	L2_Plat1i	NW_001673359:1-259	259	1
94861	Platypus	LINE/L2	L2_Plat1e	NW_001617207:429-627	199	1
94863	Platypus	LINE/L2	L2_Plat1b	NW_001753131:623-862	240	1
94864	Platypus	LINE/L2	L2_Plat1n	NW_001753131:1481-1527	47	1
94865	Platypus	LINE/L2	L2_Plat1o	NW_001753131:1998-2096	99	1
94866	Platypus	LINE/L2	L2_Plat1n	NW_001753131:2199-2565	367	1
94867	Platypus	LINE/L2	L2_Plat1q	NW_001794303:497258-497438	181	0.745856
94868	Platypus	LINE/L2	L2	NW_001633863:7179-7274	96	1
94870	Platypus	LINE/L2	L2_Plat1m	NW_001633863:7619-7684	66	1
94871	Platypus	LINE/L2	L2_Plat1m	NW_001633863:7686-7786	101	1
94873	Platypus	LINE/L2	L2_Plat1m	NW_001594668:260-396	137	1
94874	Platypus	LINE/L2	L2_Plat1f	NW_001594668:339-457	119	1
94880	Platypus	LINE/L2	L2_Plat1h	NW_001748827:1-182	182	1
94881	Platypus	LINE/L2	L2_Plat1h	NW_001748827:177-641	465	1
94883	Platypus	LINE/L2	L2_Plat1n	NW_001744059:666-748	83	1
94884	Platypus	LINE/L2	L2_Plat1r	NW_001744059:778-906	129	1
94892	Platypus	LINE/L2	L2_Plat1g	NW_001700416:1-153	153	1
94895	Platypus	LINE/L2	L2_Plat1o	NW_001623986:1008-1053	46	1
94898	Platypus	LINE/L2	L2_Plat1i	NC_009112:1587367-1587445	79	1
94900	Platypus	LINE/L2	L2_Plat1m	NW_001712928:200-581	382	0.798429
94901	Platypus	LINE/L2	L2_Plat1f	NW_001613221:1143-1204	62	0.225806
94902	Platypus	LINE/L2	L2_Plat1b	NW_001609086:43-516	474	1
94903	Platypus	LINE/L2	L2_Plat1m	NW_001609086:1347-1424	78	1
94904	Platypus	LINE/L2	L2_Plat1s	NW_001739528:7432-7625	194	1
94906	Platypus	LINE/L2	L2_Plat1s	NW_001739528:7835-8109	275	1
94908	Platypus	LINE/L2	L2_Plat1i	NW_001739528:8376-8518	143	1
94913	Platypus	LINE/L2	L2_Plat1m	NW_001769892:812-956	145	1
94915	Platypus	LINE/L2	L2_Plat1o	NW_001785414:768-846	79	1
94922	Platypus	LINE/L2	L2_Plat1a	NW_001632542:1-460	460	1
94926	Platypus	LINE/L2	L2_Plat1m	NW_001616159:27-500	474	1
94931	Platypus	LINE/L2	L2_Plat1h	NC_009096:25895354-25895471	118	1
94932	Platypus	LINE/L2	L2_Plat1m	NC_009096:25895591-25895703	113	1
94936	Platypus	LINE/L2	L2_Plat1o	NW_001794740:2355183-2355343	161	1
94937	Platypus	LINE/L2	L2_Plat1h	NW_001690360:147-295	149	1
94939	Platypus	LINE/L2	L2_Plat1q	NW_001794279:3302597-3302680	84	1
94945	Platypus	LINE/L2	L2_Plat1i	NW_001787486:536-688	153	1
94946	Platypus	LINE/L2	L2_Plat1n	NW_001787486:732-805	74	1
94950	Platypus	LINE/L2	L2_Plat1m	NW_001787486:1380-1821	442	1
94952	Platypus	LINE/L2	L2_Plat1o	NW_001649743:152-247	96	0.958333
94958	Platypus	LINE/L2	L2_Plat1i	NW_001609887:17284-17417	134	1
94965	Platypus	LINE/L2	L2_Plat1m	NW_001609887:18705-19042	338	1
94966	Platypus	LINE/L2	L2_Plat1m	NW_001620562:881-938	58	0.982759
94967	Platypus	LINE/L2	L2_Plat1f	NW_001718418:146-186	41	1
94969	Platypus	LINE/L2	L2_Plat1f	NW_001718418:426-633	208	1
94972	Platypus	LINE/L2	L2_Plat1b	NW_001611960:19-733	715	1
94973	Platypus	LINE/L2	L2_Plat1f	NW_001754844:3883-4004	122	1
94974	Platypus	LINE/L2	L2_Plat1m	NW_001754844:4095-4217	123	1
94976	Platypus	LINE/L2	L2_Plat1m	NW_001794724:921153-921261	109	0.53211
94977	Platypus	LINE/L2	L2_Plat1n	NW_001794503:5219804-5220362	559	0.289803
94983	Platypus	LINE/L2	L2_Plat1i	NW_001754205:882-1000	119	1
94984	Platypus	LINE/L2	L2_Plat1m	NW_001754205:2086-2217	132	1
94985	Platypus	LINE/L2	L2_Plat1a	NW_001754205:2238-2691	454	1
94987	Platypus	LINE/L2	L2_Plat1q	NW_001751195:3068-3204	137	1
94990	Platypus	LINE/L2	L2_Plat1m	NW_001744541:2931-3027	97	0.917526
94994	Platypus	LINE/L2	L2_Plat1m	NW_001630896:1068-1288	221	0.683258
94995	Platypus	LINE/L2	L2_Plat1i	NW_001618170:10-546	537	1
94997	Platypus	LINE/L2	L2_Plat1h	NW_001610494:656-707	52	1
95000	Platypus	LINE/L2	L2_Plat1g	NC_009099:13868045-13868240	196	1
95005	Platypus	LINE/L2	L2_Plat1g	NW_001607727:775-2271	1497	1
95006	Platypus	LINE/L2	L2_Plat1r	NW_001686069:168-340	173	1
95008	Platypus	LINE/L2	L2_Plat1s	NW_001741189:3653-3747	95	1
95009	Platypus	LINE/L2	L2_Plat1i	NW_001738730:2062-2263	202	1
95010	Platypus	LINE/L2	L2_Plat1m	NW_001738730:2262-2573	312	1
95013	Platypus	LINE/L2	L2_Plat1a	NW_001738730:3029-3289	261	1
95018	Platypus	LINE/L2	L2_Plat1r	NW_001738730:3911-4026	116	1
95020	Platypus	LINE/L2	L2_Plat1o	NW_001769278:2-63	62	1
95023	Platypus	LINE/L2	L2_Plat1g	NW_001778536:146-389	244	1
95025	Platypus	LINE/L2	L2_Plat1m	NW_001794374:11399327-11399460	134	0.962687
95026	Platypus	LINE/L2	L2_Plat1m	NW_001794374:11399563-11399646	84	1
95027	Platypus	LINE/L2	L2_Plat1m	NC_009105:5673193-5673514	322	0.220497
95032	Platypus	LINE/L2	L2_Plat1n	NW_001639070:6674-6816	143	1
95033	Platypus	LINE/L2	L2_Plat1m	NW_001639070:7048-7174	127	1
95035	Platypus	LINE/L2	L2_Plat1m	NW_001794420:185006-185111	106	1
95036	Platypus	LINE/L2	L2_Plat1h	NC_009105:12019307-12019380	74	1
95038	Platypus	LINE/L2	L2_Plat1o	NW_001623013:134-465	332	1
95039	Platypus	LINE/L2	L2_Plat1m	NW_001623013:676-961	286	1
95040	Platypus	LINE/L2	L2_Plat1b	NW_001692771:19805-20499	695	0.319424
95042	Platypus	LINE/L2	L2_Plat1h	NW_001791815:103-144	42	1
95044	Platypus	LINE/L2	L2_Plat1o	NW_001791815:515-589	75	1
95047	Platypus	LINE/L2	L2_Plat1m	NW_001791815:1077-1139	63	1
95048	Platypus	LINE/L2	L2_Plat1h	NW_001791815:1138-1179	42	1
95054	Platypus	LINE/L2	L2_Plat1h	NC_009094:11613316-11613454	139	1
95056	Platypus	LINE/L2	L2_Plat1m	NC_009094:11613610-11614365	756	1
95057	Platypus	LINE/L2	L2_Plat1g	NW_001719679:81-293	213	1
95058	Platypus	LINE/L2	L2_Plat1m	NW_001719679:727-915	189	1
95061	Platypus	LINE/L2	L2_Plat1n	NW_001793530:1-56	56	1
95063	Platypus	LINE/L2	L2_Plat1n	NW_001793530:319-512	194	1
95066	Platypus	LINE/L2	L2_Plat1m	NW_001794351:719679-720137	459	0.527233
95067	Platypus	LINE/L2	L2_Plat1m	NW_001750813:3434-3537	104	1
95068	Platypus	LINE/L2	L2_Plat1d	NC_009096:56531471-56531573	103	0.563107
95070	Platypus	LINE/L2	L2_Plat1o	NW_001711695:654254-654328	75	0.986667
95071	Platypus	LINE/L2	L2_Plat1h	NW_001638639:80-154	75	1
95072	Platypus	LINE/L2	L2_Plat1n	NW_001638639:565-683	119	1
95073	Platypus	LINE/L2	L2_Plat1m	NW_001778368:6-191	186	0.215054
95075	Platypus	LINE/L2	L2_Plat1b	NW_001685321:925-1260	336	0.047619
95081	Platypus	LINE/L2	L2_Plat1f	NW_001757336:1-76	76	1
95082	Platypus	LINE/L2	L2_Plat1i	NW_001757336:89-524	436	1
95083	Platypus	LINE/L2	L2_Plat1m	NW_001757336:543-651	109	1
95085	Platypus	LINE/L2	L2_Plat1m	NW_001757336:1051-1718	668	1
95090	Platypus	LINE/L2	L2_Plat1h	NW_001747658:3770-3847	78	0.551282
95092	Platypus	LINE/L2	L2_Plat1f	NW_001614575:166-396	231	1
95095	Platypus	LINE/L2	L2_Plat1m	NW_001756149:2-282	281	1
95096	Platypus	LINE/L2	L2_Plat1g	NW_001756149:263-352	90	1
95098	Platypus	LINE/L2	L2_Plat1m	NW_001756149:513-635	123	1
95099	Platypus	LINE/L2	L2_Plat1t	NW_001756149:638-789	152	1
95100	Platypus	LINE/L2	L2_Plat1i	NW_001756149:785-890	106	1
95101	Platypus	LINE/L2	L2_Plat1t	NW_001756149:899-1007	109	1
95103	Platypus	LINE/L2	L2_Plat1t	NW_001598138:520-562	43	1
95108	Platypus	LINE/L2	L2_Plat1m	NW_001773962:3313-3439	127	1
95113	Platypus	LINE/L2	L2_Plat1e	NW_001765345:3134-3404	271	0.232472
95115	Platypus	LINE/L2	L2_Plat1m	NW_001794314:2032376-2032457	82	0.963415
95116	Platypus	LINE/L2	L2_Plat1h	NW_001687118:631-712	82	1
95118	Platypus	LINE/L2	L2_Plat1m	NW_001725704:4010-4085	76	1
95119	Platypus	LINE/L2	L2_Plat1u	NW_001725704:4765-4868	104	1
95120	Platypus	LINE/L2	L2_Plat1m	NW_001725704:5555-5671	117	1
95121	Platypus	LINE/L2	L2_Plat1m	NW_001786911:19576-19660	85	1
95122	Platypus	LINE/L2	L2_Plat1f	NW_001653619:1-37	37	1
95123	Platypus	LINE/L2	L2_Plat1h	NW_001653619:55-89	35	1
95129	Platypus	LINE/L2	L2_Plat1m	NW_001744164:4447-4506	60	1
95131	Platypus	LINE/L2	L2_Plat1n	NW_001774918:11073-11135	63	0.0634921
95133	Platypus	LINE/L2	L2_Plat1o	NW_001756484:3163-3282	120	1
95134	Platypus	LINE/L2	L2_Plat1o	NW_001756484:3333-3363	31	1
95138	Platypus	LINE/L2	L2_Plat1f	NW_001652110:115-246	132	1
95139	Platypus	LINE/L2	L2_Plat1r	NW_001652110:243-285	43	1
95141	Platypus	LINE/L2	L2_Plat1m	NW_001652813:416-776	361	0.396122
95148	Platypus	LINE/L2	L2_Plat1a	NW_001761195:238-377	140	1
95163	Platypus	LINE/L2	L2_Plat1b	NW_001671024:6030-7048	1019	0.0343474
95168	Platypus	LINE/L2	L2_Plat1m	NW_001637847:16330-16381	52	0.980769
95169	Platypus	LINE/L2	L2_Plat1e	NW_001794246:953108-953312	205	0.77561
95172	Platypus	LINE/L2	L2_Plat1c	NW_001663517:536-803	268	0.847015
95175	Platypus	LINE/L2	L2_Plat1q	NW_001672461:445-558	114	0.964912
95179	Platypus	LINE/L2	L2_Plat1r	NW_001736639:993-1136	144	1
95183	Platypus	LINE/L2	L2_Plat1s	NW_001737414:3522-3612	91	1
95184	Platypus	LINE/L2	L2_Plat1o	NW_001737414:3853-3919	67	1
95185	Platypus	LINE/L2	L2_Plat1o	NW_001737414:5360-5490	131	1
95187	Platypus	LINE/L2	L2_Plat1i	NW_001794301:687062-687207	146	1
95188	Platypus	LINE/L2	L2_Plat1i	NW_001794301:687189-687755	567	1
95189	Platypus	LINE/L2	L2_Plat1c	NW_001611985:1-42	42	1
95190	Platypus	LINE/L2	L2_Plat1c	NW_001611985:89-271	183	1
95191	Platypus	LINE/L2	L2_Plat1c	NW_001611985:318-500	183	1
95194	Platypus	LINE/L2	L2_Plat1o	NW_001636974:469-672	204	1
95196	Platypus	LINE/L2	L2_Plat1m	NW_001711257:5937-6069	133	0.759398
95200	Platypus	LINE/L2	L2_Plat1i	NW_001794189:134711-134899	189	1
95202	Platypus	LINE/L2	L2_Plat1m	NW_001630229:261-584	324	1
95203	Platypus	LINE/L2	L2_Plat1b	NW_001706577:4692-4817	126	0.468254
95206	Platypus	LINE/L2	L2_Plat1r	NW_001615879:220-345	126	1
95213	Platypus	LINE/L2	L2_Plat1d	NW_001757155:1602-2038	437	1
95215	Platypus	LINE/L2	L2_Plat1m	NW_001757155:2121-2159	39	1
95216	Platypus	LINE/L2	L2_Plat1g	NW_001620334:1-403	403	0.987593
95218	Platypus	LINE/L2	L2_Plat1m	NW_001767604:420-538	119	1
95221	Platypus	LINE/L2	L2_Plat1m	NW_001639713:236-499	264	1
95223	Platypus	LINE/L2	L2_Plat1e	NW_001639713:829-994	166	1
95224	Platypus	LINE/L2	L2_Plat1m	NW_001639713:1173-1233	61	1
95225	Platypus	LINE/L2	L2_Plat1m	NW_001774061:1774-1907	134	0.328358
95227	Platypus	LINE/L2	L2_Plat1g	NW_001740190:4402-4572	171	1
95228	Platypus	LINE/L2	L2_Plat1m	NW_001740190:4966-5081	116	1
95229	Platypus	LINE/L2	L2_Plat1m	NW_001794256:6560336-6560487	152	1
95230	Platypus	LINE/L2	L2_Plat1n	NW_001794256:6560475-6560520	46	1
95240	Platypus	LINE/L2	L2_Plat1o	NW_001763032:1505-1590	86	1
95245	Platypus	LINE/L2	L2_Plat1f	NW_001725997:3-817	815	1
95247	Platypus	LINE/L2	L2_Plat1m	NW_001740939:118-432	315	1
95248	Platypus	LINE/L2	L2_Plat1h	NW_001740939:403-1108	706	1
95249	Platypus	LINE/L2	L2_Plat1i	NW_001740939:1108-1301	194	1
95251	Platypus	LINE/L2	L2_Plat1m	NW_001740939:1736-1823	88	1
95252	Platypus	LINE/L2	L2_Plat1m	NW_001740939:1868-2004	137	1
95256	Platypus	LINE/L2	L2_Plat1o	NW_001740939:3336-3413	78	1
95259	Platypus	LINE/L2	L2_Plat1m	NW_001751183:358-595	238	1
95261	Platypus	LINE/L2	L2_Plat1b	NW_001751183:2208-2802	595	1
95263	Platypus	LINE/L2	L2_Plat1d	NW_001794458:2016876-2016961	86	0.72093
95265	Platypus	LINE/L2	L2_Plat1a	NC_009094:22605287-22605417	131	1
95270	Platypus	LINE/L2	L2_Plat1o	NC_009111:3199632-3199685	54	1
95271	Platypus	LINE/L2	L2_Plat1o	NC_009111:3199722-3199948	227	1
95272	Platypus	LINE/L2	L2_Plat1m	NC_009111:3199952-3200055	104	1
95275	Platypus	LINE/L2	L2_Plat1o	NC_009111:3202939-3203018	80	1
95280	Platypus	LINE/L2	L2_Plat1f	NC_009111:3206885-3207156	272	1
95282	Platypus	LINE/L2	L2_Plat1n	NW_001684025:774-829	56	1
95283	Platypus	LINE/L2	L2_Plat1a	NW_001794039:459790-460513	724	0.218232
95284	Platypus	LINE/L2	L2_Plat1e	NW_001766450:565-771	207	1
95286	Platypus	LINE/L2	L2_Plat1m	NW_001594798:95-266	172	1
95289	Platypus	LINE/L2	L2_Plat1m	NW_001594798:740-1166	427	1
95292	Platypus	LINE/L2	L2_Plat1e	NW_001794152:87721-88376	656	0.0914634
95301	Platypus	LINE/L2	L2_Plat1m	NW_001597949:8831-8955	125	1
95303	Platypus	LINE/L2	L2_Plat1t	NW_001597949:9315-9613	299	1
95312	Platypus	LINE/L2	L2_Plat1m	NW_001641641:784-833	50	1
95316	Platypus	LINE/L2	L2_Plat1n	NW_001659712:3469-3509	41	0.0243902
95318	Platypus	LINE/L2	L2_Plat1o	NW_001646716:224-336	113	1
95321	Platypus	LINE/L2	L2_Plat1m	NW_001768237:229-337	109	1
95322	Platypus	LINE/L2	L2_Plat1h	NW_001768237:753-819	67	1
95324	Platypus	LINE/L2	L2_Plat1m	NW_001742708:1672-2039	368	0.255435
95325	Platypus	LINE/L2	L2_Plat1g	NW_001742708:2277-2391	115	1
95328	Platypus	LINE/L2	L2_Plat1i	NW_001758707:11423-11893	471	1
95330	Platypus	LINE/L2	L2_Plat1n	NC_009100:38956405-38956678	274	1
95332	Platypus	LINE/L2	L2_Plat1n	NC_009100:38956748-38956866	119	1
95334	Platypus	LINE/L2	L2_Plat1n	NC_009100:38957112-38957192	81	1
95343	Platypus	LINE/L2	L2_Plat1m	NW_001634312:590-688	99	1
95346	Platypus	LINE/L2	L2_Plat1i	NW_001662944:1-231	231	0.991342
95349	Platypus	LINE/L2	L2_Plat1t	NW_001607307:276-390	115	1
95350	Platypus	LINE/L2	L2_Plat1m	NW_001607307:388-449	62	1
95351	Platypus	LINE/L2	L2_Plat1m	NW_001607307:512-601	90	1
95355	Platypus	LINE/L2	L2_Plat1i	NW_001606017:98625-98745	121	1
95356	Platypus	LINE/L2	L2_Plat1m	NW_001706592:28-149	122	1
95364	Platypus	LINE/L2	L2_Plat1q	NW_001719342:3199-3296	98	1
95365	Platypus	LINE/L2	L2_Plat1n	NW_001719342:3335-3513	179	1
95366	Platypus	LINE/L2	L2_Plat1h	NW_001719342:3560-3666	107	1
95367	Platypus	LINE/L2	L2_Plat1m	NW_001719342:3916-4318	403	1
95368	Platypus	LINE/L2	L2_Plat1m	NW_001770105:1222-1345	124	1
95369	Platypus	LINE/L2	L2_Plat1s	NW_001770105:1342-1445	104	0.817308
95370	Platypus	LINE/L2	L2_Plat1m	NW_001640560:528-656	129	1
95371	Platypus	LINE/L2	L2_Plat1i	NW_001778357:418-772	355	0.997183
95375	Platypus	LINE/L2	L2_Plat1m	NW_001723171:380-616	237	0.189873
95376	Platypus	LINE/L2	L2_Plat1m	NW_001754269:4278-4395	118	0.737288
95380	Platypus	LINE/L2	L2_Plat1m	NW_001742201:3893-4001	109	1
95381	Platypus	LINE/L2	L2_Plat1m	NW_001742201:4654-4955	302	1
95382	Platypus	LINE/L2	L2_Plat1m	NW_001742201:5491-5617	127	1
95383	Platypus	LINE/L2	L2_Plat1m	NW_001742201:5682-5800	119	1
95385	Platypus	LINE/L2	L2_Plat1g	NW_001742201:5920-6141	222	1
95388	Platypus	LINE/L2	L2_Plat1t	NW_001742201:6475-6665	191	1
95389	Platypus	LINE/L2	L2_Plat1n	NW_001794413:5419508-5419701	194	1
95399	Platypus	LINE/L2	L2_Plat1d	NW_001790390:1618-1836	219	1
95400	Platypus	LINE/L2	L2_Plat1n	NW_001790390:1910-2026	117	1
95402	Platypus	LINE/L2	L2_Plat1b	NW_001706940:1-549	549	1
95404	Platypus	LINE/L2	L2_Plat1m	NW_001693181:75-162	88	1
95405	Platypus	LINE/L2	L2_Plat1m	NW_001693181:357-405	49	1
95407	Platypus	LINE/L2	L2_Plat1m	NW_001659161:1-141	141	0.900709
95413	Platypus	LINE/L2	L2_Plat1m	NW_001607580:560-603	44	1
95414	Platypus	LINE/L2	L2_Plat1m	NW_001607580:637-1014	378	1
95416	Platypus	LINE/L2	L2_Plat1c	NW_001761436:1036-1660	625	1
95417	Platypus	LINE/L2	L2_Plat1m	NW_001761436:1661-1839	179	1
95418	Platypus	LINE/L2	L2_Plat1m	NW_001761436:1844-2005	162	1
95420	Platypus	LINE/L2	L2_Plat1m	NW_001761436:2265-2368	104	1
95421	Platypus	LINE/L2	L2_Plat1m	NW_001761436:2350-2469	120	1
95422	Platypus	LINE/L2	L2_Plat1m	NW_001718984:1-161	161	1
95423	Platypus	LINE/L2	L2_Plat1h	NW_001718984:155-213	59	1
95424	Platypus	LINE/L2	L2_Plat1e	NW_001718984:222-592	371	1
95426	Platypus	LINE/L2	L2_Plat1t	NW_001596548:87-177	91	1
95431	Platypus	LINE/L2	L2_Plat1g	NC_009095:2575787-2575922	136	0.0955882
95432	Platypus	LINE/L2	L2_Plat1m	NC_009095:2575923-2575962	40	1
95435	Platypus	LINE/L2	L2_Plat1g	NW_001794313:526972-527039	68	1
95438	Platypus	LINE/L2	L2_Plat1o	NW_001609578:130-195	66	1
95440	Platypus	LINE/L2	L2_Plat1m	NW_001609578:681-780	100	1
95441	Platypus	LINE/L2	L2_Plat1o	NW_001609578:1254-1362	109	1
95442	Platypus	LINE/L2	L2_Plat1m	NW_001609578:1349-1773	425	1
95443	Platypus	LINE/L2	L2_Plat1m	NW_001792505:608-731	124	1
95444	Platypus	LINE/L2	L2_Plat1m	NW_001792505:1012-1133	122	1
95449	Platypus	LINE/L2	L2_Plat1n	NW_001760316:3220-3359	140	1
95453	Platypus	LINE/L2	L2_Plat1m	NW_001760316:4444-4556	113	1
95459	Platypus	LINE/L2	L2_Plat1e	NW_001748916:5567-5637	71	1
95460	Platypus	LINE/L2	L2_Plat1t	NW_001613610:183-399	217	1
95464	Platypus	LINE/L2	L2_Plat1m	NW_001603449:11237-11418	182	1
95470	Platypus	LINE/L2	L2_Plat1q	NW_001794184:10504803-10504847	45	1
95472	Platypus	LINE/L2	L2_Plat1r	NW_001682088:4122760-4122991	232	1
95476	Platypus	LINE/L2	L2_Plat1m	NW_001682088:4124536-4124600	65	1
95478	Platypus	LINE/L2	L2_Plat1i	NW_001605873:239-357	119	1
95479	Platypus	LINE/L2	L2_Plat1o	NW_001794449:168051-168170	120	0.958333
95484	Platypus	LINE/L2	L2_Plat1m	NW_001794701:19356-19964	609	0.0837438
95485	Platypus	LINE/L2	L2_Plat1h	NW_001663985:615-709	95	0.989474
95488	Platypus	LINE/L2	L2_Plat1f	NW_001706002:16027-16205	179	1
95490	Platypus	LINE/L2	L2_Plat1m	NW_001706002:16472-16519	48	1
95498	Platypus	LINE/L2	L2_Plat1h	NW_001668502:427-481	55	1
95499	Platypus	LINE/L2	L2_Plat1b	NW_001691213:1-270	270	1
95502	Platypus	LINE/L2	L2_Plat1m	NW_001609310:157936-158113	178	0.61236
95503	Platypus	LINE/L2	L2_Plat1o	NW_001765320:1972-2143	172	1
95507	Platypus	LINE/L2	L2_Plat1m	NW_001711980:10800-11001	202	0.841584
95509	Platypus	LINE/L2	L2_Plat1h	NW_001758882:3797-4045	249	1
95510	Platypus	LINE/L2	L2_Plat1h	NW_001758882:4088-4487	400	1
95512	Platypus	LINE/L2	L2_Plat1m	NW_001758882:4570-4807	238	1
95513	Platypus	LINE/L2	L2_Plat1n	NW_001794730:1150873-1150990	118	1
95514	Platypus	LINE/L2	L2_Plat1m	NW_001794730:1150990-1151054	65	1
95520	Platypus	LINE/L2	L2_Plat1m	NW_001794730:1151974-1152234	261	1
95522	Platypus	LINE/L2	L2_Plat1m	NW_001794448:4802005-4802157	153	0.522876
95523	Platypus	LINE/L2	L2_Plat1q	NW_001715078:512-657	146	0.90411
95527	Platypus	LINE/L2	L2_Plat1m	NW_001690260:233-338	106	1
95528	Platypus	LINE/L2	L2_Plat1m	NW_001690260:995-1129	135	1
95529	Platypus	LINE/L2	L2_Plat1m	NW_001669156:49-172	124	1
95531	Platypus	LINE/L2	L2_Plat1h	NW_001794284:209409-209673	265	1
95533	Platypus	LINE/L2	L2_Plat1r	NC_009099:4329571-4329611	41	1
95536	Platypus	LINE/L2	L2_Plat1o	NW_001735656:630-825	196	0.0612245
95537	Platypus	LINE/L2	L2_Plat1i	NW_001784502:400-959	560	0.898214
95540	Platypus	LINE/L2	L2_Plat1b	NW_001791371:653-941	289	1
95542	Platypus	LINE/L2	L2_Plat1m	NW_001708592:154-323	170	1
95543	Platypus	LINE/L2	L2_Plat1h	NW_001708592:335-460	126	1
95544	Platypus	LINE/L2	L2_Plat1m	NW_001708592:363-526	164	1
95545	Platypus	LINE/L2	L2_Plat1q	NW_001794255:9206456-9206670	215	0.00930233
95546	Platypus	LINE/L2	L2_Plat1q	NW_001794409:453445-453626	182	0.631868
95549	Platypus	LINE/L2	L2_Plat1m	NC_009097:21719465-21719651	187	1
95552	Platypus	LINE/L2	L2_Plat1g	NW_001753334:130-390	261	1
95554	Platypus	LINE/L2	L2_Plat1g	NW_001756141:1-78	78	0.602564
95556	Platypus	LINE/L2	L2_Plat1d	NW_001793686:1016-1094	79	1
95559	Platypus	LINE/L2	L2_Plat1m	NW_001600976:51-308	258	1
95560	Platypus	LINE/L2	L2_Plat1m	NW_001600976:307-705	399	1
95567	Platypus	LINE/L2	L2_Plat1f	NW_001711042:449-678	230	0.0434783
95568	Platypus	LINE/L2	L2_Plat1m	NW_001677086:976-1051	76	0.723684
95569	Platypus	LINE/L2	L2_Plat1h	NW_001690290:427-494	68	1
95576	Platypus	LINE/L2	L2_Plat1m	NW_001789535:584-660	77	1
95577	Platypus	LINE/L2	L2_Plat1b	NW_001789535:657-793	137	1
95578	Platypus	LINE/L2	L2_Plat1m	NW_001789535:786-837	52	1
95580	Platypus	LINE/L2	L2_Plat1a	NW_001634770:60799-62205	1407	0.0319829
95595	Platypus	LINE/L2	L2_Plat1m	NW_001693993:363-461	99	1
95607	Platypus	LINE/L2	L2_Plat1h	NW_001761903:13983-14062	80	1
95608	Platypus	LINE/L2	L2_Plat1q	NW_001761903:14068-14182	115	1
95610	Platypus	LINE/L2	L2_Plat1m	NW_001794312:3190835-3190935	101	1
95612	Platypus	LINE/L2	L2_Plat1s	NW_001782403:1195-1460	266	0.996241
95613	Platypus	LINE/L2	L2_Plat1n	NW_001782403:1468-1582	115	0.765217
95616	Platypus	LINE/L2	L2_Plat1m	NW_001779522:80-150	71	1
95618	Platypus	LINE/L2	L2_Plat1m	NW_001779522:265-476	212	1
95619	Platypus	LINE/L2	L2_Plat1q	NW_001779522:764-908	145	1
95622	Platypus	LINE/L2	L2_Plat1m	NW_001626045:2-162	161	0.273292
95623	Platypus	LINE/L2	L2_Plat1m	NW_001794405:56038-56161	124	0.927419
95630	Platypus	LINE/L2	L2_Plat1h	NC_009094:46732760-46733535	776	1
95634	Platypus	LINE/L2	L2_Plat1m	NC_009094:46734314-46734444	131	1
95636	Platypus	LINE/L2	L2_Plat1h	NW_001731636:4729-4972	244	1
95637	Platypus	LINE/L2	L2_Plat1h	NW_001731636:4965-5173	209	1
95638	Platypus	LINE/L2	L2_Plat1g	NW_001731636:5169-5295	127	1
95639	Platypus	LINE/L2	L2_Plat1e	NW_001731636:5296-5681	386	1
95640	Platypus	LINE/L2	L2_Plat1g	NW_001731636:5672-5788	117	1
95641	Platypus	LINE/L2	L2_Plat1g	NW_001731636:5784-5876	93	1
95643	Platypus	LINE/L2	L2_Plat1g	NW_001731636:6134-6237	104	1
95647	Platypus	LINE/L2	L2_Plat1m	NW_001605056:405-532	128	1
95648	Platypus	LINE/L2	L2c	NW_001794406:825061-825144	84	0.97619
95650	Platypus	LINE/L2	L2_Plat1o	NW_001735440:129-209	81	1
95652	Platypus	LINE/L2	L2_Plat1m	NW_001735440:639-819	181	1
95655	Platypus	LINE/L2	L2_Plat1m	NW_001794261:11819845-11819990	146	1
95656	Platypus	LINE/L2	L2_Plat1m	NW_001794261:11820144-11820196	53	1
95658	Platypus	LINE/L2	L2_Plat1i	NC_009097:3428847-3428895	49	1
95661	Platypus	LINE/L2	L2_Plat1n	NW_001792268:748-873	126	1
95664	Platypus	LINE/L2	L2_Plat1m	NW_001792268:1665-1702	38	1
95665	Platypus	LINE/L2	L2_Plat1m	NW_001794246:913584-914083	500	1
95672	Platypus	LINE/L2	L2_Plat1e	NW_001741311:919376-919725	350	1
95674	Platypus	LINE/L2	L2_Plat1f	NW_001717964:8973-9095	123	0.0243902
95676	Platypus	LINE/L2	L2_Plat1o	NC_009095:24267692-24267776	85	1
95677	Platypus	LINE/L2	L2_Plat1m	NW_001794261:12562693-12562813	121	0.553719
95681	Platypus	LINE/L2	L2_Plat1o	NW_001755666:304-546	243	1
95683	Platypus	LINE/L2	L2_Plat1o	NW_001755666:803-899	97	1
95690	Platypus	LINE/L2	L2_Plat1i	NW_001675389:1119-1180	62	0.306452
95693	Platypus	LINE/L2	L2_Plat1h	NW_001685294:755-819	65	0.338462
95694	Platypus	LINE/L2	L2_Plat1g	NW_001780433:33-153	121	1
95697	Platypus	LINE/L2	L2_Plat1q	NW_001605001:6-158	153	1
95698	Platypus	LINE/L2	L2_Plat1i	NW_001605001:194-735	542	1
95699	Platypus	LINE/L2	L2_Plat1m	NW_001605001:768-964	197	1
95700	Platypus	LINE/L2	L2_Plat1m	NW_001674152:519-643	125	1
95705	Platypus	LINE/L2	L2_Plat1i	NC_009095:6550348-6550393	46	1
95706	Platypus	LINE/L2	L2_Plat1h	NW_001759089:1-70	70	1
95710	Platypus	LINE/L2	L2_Plat1m	NW_001759089:908-1083	176	1
95711	Platypus	LINE/L2	L2_Plat1m	NW_001759089:1665-1730	66	1
95712	Platypus	LINE/L2	L2_Plat1r	NW_001663051:42638-42709	72	1
95713	Platypus	LINE/L2	L2_Plat1m	NW_001764747:506-628	123	1
95714	Platypus	LINE/L2	L2_Plat1m	NW_001764747:626-707	82	1
95720	Platypus	LINE/L2	L2_Plat1m	NW_001734350:5010-5277	268	1
95721	Platypus	LINE/L2	L2_Plat1m	NW_001734350:5335-5484	150	1
95726	Platypus	LINE/L2	L2_Plat1e	NW_001793250:314-976	663	1
95729	Platypus	LINE/L2	L2_Plat1m	NW_001794436:4459194-4459288	95	1
95731	Platypus	LINE/L2	L2_Plat1e	NW_001794436:4460157-4460326	170	1
95737	Platypus	LINE/L2	L2_Plat1o	NW_001794135:229114-229155	42	0.047619
95738	Platypus	LINE/L2	L2_Plat1m	NW_001708015:152-300	149	0.0268456
95741	Platypus	LINE/L2	L2_Plat1m	NW_001641809:37-158	122	1
95742	Platypus	LINE/L2	L2_Plat1q	NW_001641809:248-301	54	1
95743	Platypus	LINE/L2	L2_Plat1m	NW_001641809:286-685	400	1
95744	Platypus	LINE/L2	UCON86	NW_001641809:687-898	212	1
95747	Platypus	LINE/L2	L2_Plat1i	NW_001794123:565695-565785	91	0.428571
95749	Platypus	LINE/L2	L2_Plat1g	NW_001614005:361-479	119	1
95750	Platypus	LINE/L2	L2_Plat1m	NW_001779380:2791-2872	82	1
95751	Platypus	LINE/L2	L2_Plat1n	NW_001779380:2872-2942	71	1
95756	Platypus	LINE/L2	L2_Plat1q	NW_001708090:412-552	141	1
95760	Platypus	LINE/L2	L2_Plat1o	NW_001750093:751-822	72	1
95764	Platypus	LINE/L2	L2c	NW_001603008:15680-15716	37	1
95765	Platypus	LINE/L2	L2_Plat1i	NW_001603008:15900-15951	52	0.980769
95766	Platypus	LINE/L2	L2_Plat1f	NW_001617024:6-103	98	1
95770	Platypus	LINE/L2	L2_Plat1n	NW_001617024:2418-2637	220	1
95771	Platypus	LINE/L2	L2_Plat1m	NW_001617024:2721-2920	200	1
95777	Platypus	LINE/L2	L2_Plat1m	NW_001617024:5709-5840	132	1
95778	Platypus	LINE/L2	L2_Plat1u	NW_001617024:5977-6024	48	1
95780	Platypus	LINE/L2	L2_Plat1u	NW_001617024:6304-6420	117	1
95782	Platypus	LINE/L2	L2_Plat1u	NW_001617024:6696-6839	144	1
95784	Platypus	LINE/L2	L2_Plat1u	NW_001617024:7117-7153	37	1
95790	Platypus	LINE/L2	L2_Plat1m	NW_001627897:25-131	107	1
95791	Platypus	LINE/L2	L2_Plat1i	NW_001746911:4877-5691	815	1
95793	Platypus	LINE/L2	L2_Plat1i	NW_001742921:3948-4062	115	1
95794	Platypus	LINE/L2	L2_Plat1m	NW_001742921:4120-4163	44	1
95795	Platypus	LINE/L2	L2_Plat1i	NW_001742921:4162-4280	119	0.991597
95796	Platypus	LINE/L2	L2_Plat1r	NW_001703677:6-112	107	0.317757
95797	Platypus	LINE/L2	L2_Plat1a	NW_001740014:11994-12603	610	1
95810	Platypus	LINE/L2	L2_Plat1h	NW_001706529:517-597	81	1
95813	Platypus	LINE/L2	L2_Plat1i	NW_001655902:45-162	118	0.762712
95816	Platypus	LINE/L2	L2_Plat1r	NW_001654777:327-377	51	1
95818	Platypus	LINE/L2	L2_Plat1m	NW_001725373:496-621	126	1
95820	Platypus	LINE/L2	L2_Plat1h	NW_001702257:1-60	60	0.566667
95823	Platypus	LINE/L2	L2_Plat1q	NW_001794374:15113526-15113732	207	1
95825	Platypus	LINE/L2	L2_Plat1q	NW_001794374:15114033-15114140	108	1
95829	Platypus	LINE/L2	L2_Plat1o	NW_001636619:4-84	81	1
95835	Platypus	LINE/L2	L2_Plat1n	NW_001673322:404-737	334	1
95839	Platypus	LINE/L2	L2_Plat1m	NW_001610043:551-881	331	1
95842	Platypus	LINE/L2	L2_Plat1m	NC_009104:5209079-5209208	130	1
95844	Platypus	LINE/L2	L2_Plat1m	NC_009104:5209387-5209669	283	1
95845	Platypus	LINE/L2	L2_Plat1m	NC_009104:5209666-5209760	95	1
95846	Platypus	LINE/L2	L2_Plat1h	NC_009104:5209769-5209954	186	0.903226
95849	Platypus	LINE/L2	L2_Plat1m	NW_001741884:2233-2505	273	1
95852	Platypus	LINE/L2	L2_Plat1r	NW_001741884:3469-3658	190	1
95853	Platypus	LINE/L2	L2_Plat1g	NW_001741884:4004-4154	151	1
95854	Platypus	LINE/L2	L2_Plat1r	NW_001741884:4411-4533	123	1
95855	Platypus	LINE/L2	L2_Plat1n	NW_001741884:4601-4694	94	1
95857	Platypus	LINE/L2	L2_Plat1m	NW_001784516:106-365	260	0.338462
95858	Platypus	LINE/L2	L2_Plat1m	NW_001759552:299557-299680	124	1
95867	Platypus	LINE/L2	L2_Plat1q	NW_001698073:3-191	189	1
95868	Platypus	LINE/L2	L2_Plat1m	NW_001698073:301-499	199	0.864322
95870	Platypus	LINE/L2	L2_Plat1h	NW_001673263:10891-11230	340	1
95871	Platypus	LINE/L2	L2_Plat1m	NW_001673263:11302-11573	272	1
95872	Platypus	LINE/L2	L2_Plat1i	NW_001673263:11952-12047	96	1
95873	Platypus	LINE/L2	L2_Plat1m	NW_001673263:12068-12254	187	1
95874	Platypus	LINE/L2	L2_Plat1d	NW_001673263:12283-12380	98	1
95876	Platypus	LINE/L2	L2_Plat1o	NW_001667977:719-773	55	1
95877	Platypus	LINE/L2	L2_Plat1b	NW_001667977:787-974	188	1
95879	Platypus	LINE/L2	L2_Plat1d	NW_001635961:1-123	123	1
95882	Platypus	LINE/L2	L2_Plat1i	NW_001755125:3540-3674	135	1
95885	Platypus	LINE/L2	L2_Plat1m	NW_001658554:520-622	103	1
95887	Platypus	LINE/L2	L2_Plat1n	NW_001658554:1035-1110	76	1
95888	Platypus	LINE/L2	L2_Plat1i	NW_001658554:1169-1305	137	1
95892	Platypus	LINE/L2	L2_Plat1h	NW_001794456:1995729-1995764	36	1
95893	Platypus	LINE/L2	L2_Plat1i	NW_001794456:1995761-1995838	78	1
95894	Platypus	LINE/L2	L2_Plat1i	NW_001794456:1995835-1995913	79	1
95895	Platypus	LINE/L2	L2_Plat1i	NW_001794456:1995909-1995991	83	1
95896	Platypus	LINE/L2	L2_Plat1m	NW_001794456:1995987-1996047	61	1
95897	Platypus	LINE/L2	L2_Plat1i	NW_001794456:1996048-1996158	111	1
95898	Platypus	LINE/L2	L2_Plat1m	NW_001794456:1996154-1996194	41	1
95899	Platypus	LINE/L2	L2_Plat1e	NW_001794456:1996182-1996289	108	1
95900	Platypus	LINE/L2	L2_Plat1h	NW_001794456:1996286-1996339	54	1
95901	Platypus	LINE/L2	L2_Plat1e	NW_001794456:1996335-1996416	82	1
95902	Platypus	LINE/L2	L2_Plat1i	NW_001794456:1996413-1996491	79	1
95903	Platypus	LINE/L2	L2_Plat1i	NW_001794456:1996487-1996570	84	1
95904	Platypus	LINE/L2	L2_Plat1m	NW_001794456:1996561-1996621	61	1
95905	Platypus	LINE/L2	L2_Plat1i	NW_001794456:1996622-1996732	111	1
95906	Platypus	LINE/L2	L2_Plat1i	NW_001794456:1996728-1996802	75	1
95907	Platypus	LINE/L2	L2_Plat1i	NW_001794456:1996799-1996869	71	1
95908	Platypus	LINE/L2	L2_Plat1m	NW_001794456:1996891-1996918	28	1
95910	Platypus	LINE/L2	L2_Plat1c	NW_001666293:223-478	256	1
95914	Platypus	LINE/L2	L2_Plat1o	NW_001735849:1053-1114	62	0.83871
95915	Platypus	LINE/L2	L2_Plat1h	NW_001735849:1115-1184	70	0.957143
95916	Platypus	LINE/L2	L2_Plat1r	NW_001735849:1148-1281	134	0.253731
95917	Platypus	LINE/L2	L2_Plat1e	NW_001686458:572-1073	502	0.996016
95919	Platypus	LINE/L2	L2_Plat1a	NW_001696637:30-163	134	1
95921	Platypus	LINE/L2	L2_Plat1s	NW_001696637:381-435	55	1
95924	Platypus	LINE/L2	L2_Plat1s	NW_001696637:754-860	107	1
95925	Platypus	LINE/L2	L2_Plat1d	NW_001696637:935-995	61	1
95929	Platypus	LINE/L2	L2_Plat1h	NW_001600656:1334-1400	67	1
95931	Platypus	LINE/L2	L2_Plat1m	NC_009114:8774801-8774930	130	1
95932	Platypus	LINE/L2	L2_Plat1m	NC_009114:8774893-8775173	281	1
95933	Platypus	LINE/L2	L2_Plat1n	NC_009114:8775126-8775424	299	0.351171
95934	Platypus	LINE/L2	L2_Plat1m	NW_001595885:360-468	109	1
95935	Platypus	LINE/L2	L2_Plat1m	NW_001595885:503-1011	509	1
95939	Platypus	LINE/L2	L2_Plat1m	NW_001791259:1-438	438	0.710046
95940	Platypus	LINE/L2	L2_Plat1i	NW_001712307:682-811	130	0.407692
95941	Platypus	LINE/L2	L2_Plat1f	NW_001599279:419-515	97	0.206186
95944	Platypus	LINE/L2	L2_Plat1i	NW_001742176:174-267	94	1
95946	Platypus	LINE/L2	L2_Plat1i	NW_001742176:500-655	156	0.974359
95950	Platypus	LINE/L2	L2_Plat1m	NW_001610320:179-307	129	1
95951	Platypus	LINE/L2	L2_Plat1o	NW_001610320:316-411	96	1
95952	Platypus	LINE/L2	L2_Plat1g	NW_001672699:527-679	153	1
95956	Platypus	LINE/L2	L2_Plat1m	NW_001794734:1051874-1052332	459	0.143791
95957	Platypus	LINE/L2	L2_Plat1i	NW_001792031:485-695	211	0.990521
95960	Platypus	LINE/L2	L2_Plat1n	NW_001792031:1054-1097	44	1
95961	Platypus	LINE/L2	L2_Plat1n	NW_001792031:1173-1248	76	1
95962	Platypus	LINE/L2	L2_Plat1b	NW_001792031:1236-1832	597	1
95964	Platypus	LINE/L2	L2_Plat1m	NW_001701694:77-122	46	1
95965	Platypus	LINE/L2	L2_Plat1m	NW_001701694:119-283	165	1
95966	Platypus	LINE/L2	L2_Plat1m	NW_001701694:283-405	123	1
95967	Platypus	LINE/L2	L2_Plat1m	NW_001701694:468-507	40	1
95969	Platypus	LINE/L2	L2_Plat1m	NW_001743392:1319-1497	179	0.145251
95971	Platypus	LINE/L2	L2_Plat1m	NW_001743392:1808-2135	328	1
95973	Platypus	LINE/L2	L2_Plat1h	NW_001607543:4-143	140	1
95974	Platypus	LINE/L2	L2_Plat1h	NW_001607543:276-376	101	1
95978	Platypus	LINE/L2	L2_Plat1q	NC_009096:29058257-29058459	203	1
95979	Platypus	LINE/L2	L2_Plat1m	NW_001748917:2970-3032	63	1
95981	Platypus	LINE/L2	L2_Plat1m	NW_001748917:3786-3881	96	1
95982	Platypus	LINE/L2	L2_Plat1o	NW_001620491:250-329	80	1
95985	Platypus	LINE/L2	L2_Plat1f	NW_001685701:1-202	202	1
95990	Platypus	LINE/L2	L2_Plat1n	NW_001747667:1088-1399	312	1
95993	Platypus	LINE/L2	L2_Plat1m	NW_001747667:1776-1908	133	1
95995	Platypus	LINE/L2	L2_Plat1m	NW_001747667:2391-2530	140	1
95997	Platypus	LINE/L2	L2_Plat1m	NW_001729422:123-192	70	1
95999	Platypus	LINE/L2	L2_Plat1m	NW_001729422:457-471	15	1
96000	Platypus	LINE/L2	L2_Plat1m	NW_001794418:2181202-2181427	226	0.336283
96002	Platypus	LINE/L2	L2_Plat1o	NW_001688409:216-454	239	1
96005	Platypus	LINE/L2	L2_Plat1m	NW_001729296:3484-3637	154	1
96006	Platypus	LINE/L2	L2_Plat1m	NW_001729296:3671-4092	422	1
96010	Platypus	LINE/L2	L2_Plat1h	NW_001753326:3514-3761	248	0.125
96011	Platypus	LINE/L2	L2_Plat1i	NW_001767702:3114-3269	156	1
96012	Platypus	LINE/L2	L2_Plat1m	NW_001767702:3407-3507	101	1
96013	Platypus	LINE/L2	L2_Plat1d	NW_001767702:3481-5135	1655	1
96014	Platypus	LINE/L2	L2_Plat1m	NW_001595490:18364-18445	82	1
96019	Platypus	LINE/L2	L2_Plat1m	NW_001751617:166-290	125	1
96021	Platypus	LINE/L2	L2_Plat1m	NW_001751617:575-591	17	1
96022	Platypus	LINE/L2	L2_Plat1m	NW_001751617:1164-1242	79	1
96023	Platypus	LINE/L2	L2_Plat1i	NW_001751617:1240-1372	133	1
96025	Platypus	LINE/L2	L2_Plat1t	NW_001751617:1467-1573	107	1
96026	Platypus	LINE/L2	L2_Plat1m	NW_001777397:1-291	291	1
96028	Platypus	LINE/L2	L2_Plat1m	NW_001777397:585-649	65	1
96030	Platypus	LINE/L2	L2_Plat1m	NW_001777397:731-1031	301	1
96031	Platypus	LINE/L2	L2_Plat1i	NW_001777397:1030-1128	99	1
96032	Platypus	LINE/L2	L2_Plat1m	NW_001777397:1140-1630	491	1
96033	Platypus	LINE/L2	L2_Plat1i	NW_001679786:320-394	75	0.76
96034	Platypus	LINE/L2	L2_Plat1m	NW_001679786:429-524	96	1
96035	Platypus	LINE/L2	L2_Plat1m	NW_001679786:525-626	102	1
96041	Platypus	LINE/L2	L2_Plat1i	NW_001707123:6833-6952	120	0.941667
96042	Platypus	LINE/L2	L2_Plat1r	NW_001734595:6192-6269	78	0.987179
96044	Platypus	LINE/L2	L2_Plat1n	NW_001743855:4954-5034	81	0.950617
96046	Platypus	LINE/L2	L2_Plat1i	NC_009099:10883623-10883687	65	0.984615
96048	Platypus	LINE/L2	L2_Plat1i	NW_001616409:517-613	97	1
96053	Platypus	LINE/L2	L2_Plat1c	NW_001769954:28047-28270	224	0.575893
96054	Platypus	LINE/L2	L2_Plat1m	NW_001753754:313-526	214	1
96055	Platypus	LINE/L2	L2_Plat1o	NW_001753754:633-741	109	1
96057	Platypus	LINE/L2	L2_Plat1s	NW_001753754:2036-2055	20	1
96059	Platypus	LINE/L2	L2_Plat1s	NW_001753754:2338-2573	236	1
96062	Platypus	LINE/L2	L2_Plat1m	NW_001770624:344-471	128	1
96065	Platypus	LINE/L2	L2_Plat1m	NW_001722992:121-783	663	0.996983
96068	Platypus	LINE/L2	L2_Plat1m	NC_009100:19691773-19691885	113	1
96072	Platypus	LINE/L2	L2_Plat1o	NW_001794418:890471-890596	126	1
96073	Platypus	LINE/L2	L2_Plat1m	NW_001794418:890917-891217	301	1
96074	Platypus	LINE/L2	L2_Plat1b	NW_001732346:1652-1948	297	0.37037
96076	Platypus	LINE/L2	L2_Plat1q	NW_001745474:4153-4250	98	1
96077	Platypus	LINE/L2	L2_Plat1m	NW_001745474:4722-4825	104	1
96083	Platypus	LINE/L2	L2_Plat1m	NW_001794373:1314630-1314747	118	0.440678
96088	Platypus	LINE/L2	L2-2_Mam	NC_009096:4861388-4861446	59	1
96091	Platypus	LINE/L2	L2_Plat1m	NW_001794448:4510320-4510595	276	1
96092	Platypus	LINE/L2	L2_Plat1m	NW_001703551:442-786	345	0.0434783
96094	Platypus	LINE/L2	L2_Plat1m	NW_001703551:1050-1077	28	1
96096	Platypus	LINE/L2	L2_Plat1t	NW_001740759:2578-2680	103	1
96097	Platypus	LINE/L2	L2_Plat1h	NW_001740759:2729-2775	47	1
96103	Platypus	LINE/L2	L2_Plat1i	NW_001740759:4854-4985	132	1
96108	Platypus	LINE/L2	L2_Plat1g	NW_001741595:2590-2638	49	1
96111	Platypus	LINE/L2	L2_Plat1i	NW_001741595:3119-3241	123	1
96114	Platypus	LINE/L2	L2_Plat1m	NW_001741595:4139-4308	170	1
96118	Platypus	LINE/L2	L2_Plat1r	NW_001741595:4981-5250	270	1
96120	Platypus	LINE/L2	L2_Plat1q	NW_001665235:7-64	58	0.810345
96121	Platypus	LINE/L2	L2_Plat1m	NW_001665235:79-214	136	1
96123	Platypus	LINE/L2	L2_Plat1f	NW_001790884:3301-3600	300	0.29
96125	Platypus	LINE/L2	L2_Plat1g	NW_001781756:523-838	316	1
96128	Platypus	LINE/L2	L2_Plat1e	NW_001781756:1045-1090	46	1
96130	Platypus	LINE/L2	L2_Plat1e	NW_001781756:1355-1471	117	1
96136	Platypus	LINE/L2	L2_Plat1m	NW_001688758:9059-9262	204	0.0147059
96137	Platypus	LINE/L2	L2_Plat1m	NW_001688758:9269-9310	42	1
96139	Platypus	LINE/L2	L2_Plat1m	NW_001688758:9658-9775	118	1
96142	Platypus	LINE/L2	L2_Plat1m	NW_001688758:10328-10456	129	1
96143	Platypus	LINE/L2	L2_Plat1m	NW_001643623:70-176	107	1
96145	Platypus	LINE/L2	L2_Plat1a	NC_009094:12392345-12392926	582	0.0429553
96148	Platypus	LINE/L2	L2_Plat1r	NW_001626269:1058-1275	218	1
96150	Platypus	LINE/L2	L2_Plat1n	NW_001793996:1224474-1224869	396	0.388889
96152	Platypus	LINE/L2	L2_Plat1s	NW_001750248:130-265	136	1
96154	Platypus	LINE/L2	L2_Plat1m	NW_001750248:781-906	126	1
96163	Platypus	LINE/L2	L2_Plat1m	NW_001754935:1069-1212	144	1
96164	Platypus	LINE/L2	L2_Plat1n	NW_001754935:2703-2844	142	1
96166	Platypus	LINE/L2	L2_Plat1h	NW_001720273:43-170	128	1
96168	Platypus	LINE/L2	L2_Plat1f	NW_001720273:949-1074	126	1
96170	Platypus	LINE/L2	L2_Plat1o	NW_001794603:2490521-2490581	61	1
96172	Platypus	LINE/L2	L2_Plat1f	NW_001794603:2490687-2490820	134	0.902985
96177	Platypus	LINE/L2	L2_Plat1n	NW_001748716:3-358	356	1
96178	Platypus	LINE/L2	L2_Plat1f	NW_001748716:383-502	120	1
96179	Platypus	LINE/L2	L2_Plat1n	NW_001748716:593-709	117	1
96184	Platypus	LINE/L2	L2_Plat1m	NW_001601578:898-971	74	1
96185	Platypus	LINE/L2	L2_Plat1m	NW_001680760:326-677	352	1
96187	Platypus	LINE/L2	L2_Plat1u	NW_001742883:77-207	131	1
96188	Platypus	LINE/L2	L2_Plat1r	NW_001742883:450-570	121	1
96189	Platypus	LINE/L2	L2_Plat1s	NW_001742883:564-664	101	1
96190	Platypus	LINE/L2	L2_Plat1u	NW_001742883:686-791	106	1
96192	Platypus	LINE/L2	L2_Plat1m	NW_001742883:1333-1669	337	1
96198	Platypus	LINE/L2	L2_Plat1m	NW_001646377:587-896	310	0.254839
96200	Platypus	LINE/L2	L2_Plat1m	NW_001702491:56-173	118	1
96202	Platypus	LINE/L2	L2_Plat1e	NW_001644403:1-132	132	0.257576
96204	Platypus	LINE/L2	L2_Plat1m	NW_001794395:2466775-2466881	107	1
96208	Platypus	LINE/L2	L2_Plat1m	NW_001793995:77037-77158	122	1
96209	Platypus	LINE/L2	L2_Plat1i	NW_001793995:77153-77285	133	1
96211	Platypus	LINE/L2	L2_Plat1u	NW_001793995:77372-77617	246	1
96217	Platypus	LINE/L2	L2_Plat1r	NW_001781610:1347-1447	101	1
96218	Platypus	LINE/L2	L2_Plat1f	NW_001791943:181-310	130	1
96224	Platypus	LINE/L2	L2_Plat1g	NC_009097:21919333-21919513	181	0.0607735
96228	Platypus	LINE/L2	L2_Plat1o	NW_001692261:125-305	181	0.994475
96230	Platypus	LINE/L2	L2_Plat1m	NW_001692261:378-489	112	1
96232	Platypus	LINE/L2	L2_Plat1m	NW_001692261:686-811	126	1
96235	Platypus	LINE/L2	L2_Plat1t	NW_001744728:1254-1331	78	1
96236	Platypus	LINE/L2	L2_Plat1e	NW_001744728:1652-1866	215	0.0186047
96238	Platypus	LINE/L2	L2_Plat1m	NW_001752900:3874-3987	114	1
96239	Platypus	LINE/L2	L2_Plat1m	NW_001687633:100-261	162	0.925926
96240	Platypus	LINE/L2	L2_Plat1i	NW_001717843:373-499	127	0.023622
96252	Platypus	LINE/L2	L2_Plat1m	NW_001712697:6427-7376	950	1
96253	Platypus	LINE/L2	L2_Plat1q	NW_001712697:7349-7459	111	1
96255	Platypus	LINE/L2	L2_Plat1m	NW_001676759:16776-16954	179	0.994413
96257	Platypus	LINE/L2	L2_Plat1m	NW_001688001:4-124	121	0.892562
96259	Platypus	LINE/L2	L2_Plat1t	NW_001765676:18305-18494	190	0.931579
96268	Platypus	LINE/L2	L2_Plat1m	NW_001608255:1321-1492	172	1
96269	Platypus	LINE/L2	L2_Plat1m	NW_001752545:519-659	141	0.163121
96271	Platypus	LINE/L2	L2_Plat1i	NW_001633720:4-123	120	0.7
96272	Platypus	LINE/L2	L2_Plat1r	NW_001633720:159-615	457	1
96273	Platypus	LINE/L2	L2_Plat1n	NW_001633720:702-787	86	0.918605
96275	Platypus	LINE/L2	L2_Plat1r	NW_001791334:2908-3031	124	0.25
96279	Platypus	LINE/L2	L2_Plat1d	NW_001657030:12352-12493	142	0.866197
96282	Platypus	LINE/L2	L2_Plat1n	NW_001657030:13076-13444	369	1
96284	Platypus	LINE/L2	L2_Plat1m	NW_001657030:13673-13783	111	1
96285	Platypus	LINE/L2	L2_Plat1g	NW_001657030:13756-13826	71	1
96286	Platypus	LINE/L2	L2_Plat1h	NC_009094:22461570-22461710	141	0.432624
96287	Platypus	LINE/L2	L2_Plat1h	NW_001794395:9448530-9448746	217	0.0322581
96289	Platypus	LINE/L2	L2_Plat1u	NW_001660646:907-1197	291	0.945017
96290	Platypus	LINE/L2	L2_Plat1n	NW_001660646:1183-1356	174	0.91954
96296	Platypus	LINE/L2	L2_Plat1m	NW_001794729:305949-306063	115	0.965217
96298	Platypus	LINE/L2	L2_Plat1a	NW_001794729:306399-306535	137	0.0583942
96299	Platypus	LINE/L2	L2_Plat1u	NW_001744108:1968-2090	123	0.0813008
96300	Platypus	LINE/L2	L2_Plat1i	NW_001773997:2659-2787	129	0.821705
96301	Platypus	LINE/L2	L2_Plat1m	NW_001773997:2807-2866	60	1
96304	Platypus	LINE/L2	L2c	NW_001773997:3014-3069	56	1
96305	Platypus	LINE/L2	L2_Plat1s	NW_001773997:3141-3241	101	1
96306	Platypus	LINE/L2	L2_Plat1f	NW_001773997:3311-3388	78	0.987179
96308	Platypus	LINE/L2	L2_Plat1f	NW_001765883:577-657	81	1
96309	Platypus	LINE/L2	L2_Plat1m	NW_001765883:842-961	120	1
96311	Platypus	LINE/L2	L2_Plat1m	NW_001765883:1282-1381	100	1
96314	Platypus	LINE/L2	L2_Plat1u	NW_001677675:549-705	157	0.878981
96315	Platypus	LINE/L2	L2_Plat1q	NW_001707093:311-642	332	0.512048
96317	Platypus	LINE/L2	L2_Plat1m	NW_001599561:272-379	108	0.287037
96318	Platypus	LINE/L2	L2_Plat1a	NC_009100:15568960-15569347	388	0.930412
96322	Platypus	LINE/L2	L2_Plat1r	NW_001793343:385-561	177	1
96325	Platypus	LINE/L2	L2_Plat1e	NW_001640088:106325-106522	198	1
96326	Platypus	LINE/L2	L2_Plat1d	NW_001640088:106506-106631	126	1
96327	Platypus	LINE/L2	L2_Plat1n	NW_001739342:891-986	96	1
96328	Platypus	LINE/L2	L2_Plat1t	NW_001661478:39-162	124	1
96329	Platypus	LINE/L2	L2_Plat1r	NW_001661478:159-250	92	1
96330	Platypus	LINE/L2	L2_Plat1r	NW_001661478:246-332	87	1
96331	Platypus	LINE/L2	L2_Plat1h	NW_001661478:318-330	13	1
96332	Platypus	LINE/L2	L2_Plat1h	NW_001661478:447-458	12	1
96333	Platypus	LINE/L2	L2_Plat1r	NW_001661478:471-504	34	1
96336	Platypus	LINE/L2	L2_Plat1s	NW_001749621:1-69	69	1
96338	Platypus	LINE/L2	L2_Plat1e	NW_001749621:323-483	161	1
96339	Platypus	LINE/L2	L2_Plat1u	NW_001749621:505-650	146	1
96341	Platypus	LINE/L2	L2_Plat1n	NW_001749621:798-919	122	1
96343	Platypus	LINE/L2	L2_Plat1s	NW_001749621:1429-1471	43	1
96344	Platypus	LINE/L2	L2_Plat1s	NW_001749621:2059-2147	89	1
96348	Platypus	LINE/L2	L2_Plat1s	NW_001749621:2703-2857	155	1
96356	Platypus	LINE/L2	L2_Plat1m	NW_001755070:1063-1189	127	1
96357	Platypus	LINE/L2	L2_Plat1m	NW_001755070:1332-1413	82	1
96368	Platypus	LINE/L2	L2_Plat1m	NW_001794080:836292-836455	164	1
96369	Platypus	LINE/L2	L2_Plat1n	NW_001633262:64-202	139	1
96370	Platypus	LINE/L2	L2_Plat1o	NW_001633262:296-341	46	1
96371	Platypus	LINE/L2	L2_Plat1i	NW_001633262:382-429	48	1
96372	Platypus	LINE/L2	L2_Plat1m	NW_001633262:764-846	83	1
96375	Platypus	LINE/L2	L2_Plat1m	NW_001758721:1385-1485	101	1
96381	Platypus	LINE/L2	L2_Plat1m	NW_001758721:3496-3548	53	1
96387	Platypus	LINE/L2	L2_Plat1m	NW_001722327:555-803	249	0.35743
96388	Platypus	LINE/L2	L2_Plat1m	NW_001767560:35-143	109	1
96389	Platypus	LINE/L2	L2_Plat1m	NW_001767560:742-820	79	1
96390	Platypus	LINE/L2	L2_Plat1m	NW_001767560:832-886	55	1
96391	Platypus	LINE/L2	L2_Plat1r	NW_001767560:955-1091	137	1
96392	Platypus	LINE/L2	L2_Plat1i	NW_001767560:1117-1220	104	1
96394	Platypus	LINE/L2	L2_Plat1r	NW_001767560:1601-1646	46	1
96395	Platypus	LINE/L2	L2_Plat1g	NW_001767560:1662-1796	135	1
96396	Platypus	LINE/L2	L2_Plat1r	NW_001767560:1787-1988	202	1
96397	Platypus	LINE/L2	L2_Plat1m	NW_001767560:1968-2410	443	1
96401	Platypus	LINE/L2	L2_Plat1i	NW_001651548:251-379	129	1
96403	Platypus	LINE/L2	L2_Plat1m	NW_001794140:283331-283509	179	1
96404	Platypus	LINE/L2	L2_Plat1m	NW_001644299:400-530	131	1
96405	Platypus	LINE/L2	L2_Plat1m	NW_001644299:583-743	161	1
96406	Platypus	LINE/L2	L2_Plat1m	NW_001666595:1-126	126	1
96412	Platypus	LINE/L2	L2_Plat1i	NW_001607220:432-476	45	1
96413	Platypus	LINE/L2	L2_Plat1i	NW_001607220:621-737	117	1
96416	Platypus	LINE/L2	L2_Plat1a	NW_001691478:358-563	206	1
96417	Platypus	LINE/L2	L2_Plat1m	NW_001691478:553-678	126	1
96418	Platypus	LINE/L2	L2_Plat1m	NW_001794361:103909-104005	97	1
96422	Platypus	LINE/L2	L2_Plat1g	NW_001794342:123589-123712	124	1
96425	Platypus	LINE/L2	L2_Plat1m	NW_001794459:34744-34787	44	0.840909
96427	Platypus	LINE/L2	L2_Plat1i	NW_001770413:5322-5487	166	0.981928
96428	Platypus	LINE/L2	L2_Plat1m	NW_001794702:212827-213203	377	0.864721
96429	Platypus	LINE/L2	L2_Plat1m	NW_001692656:11733-11788	56	1
96430	Platypus	LINE/L2	L2_Plat1m	NW_001692656:11788-12155	368	1
96432	Platypus	LINE/L2	L2_Plat1m	NW_001692656:12416-12712	297	1
96436	Platypus	LINE/L2	L2_Plat1i	NW_001692656:13725-13935	211	1
96438	Platypus	LINE/L2	L2_Plat1m	NW_001692656:14153-14318	166	1
96439	Platypus	LINE/L2	L2_Plat1n	NW_001692656:14336-14451	116	1
96440	Platypus	LINE/L2	L2_Plat1i	NW_001692656:14585-14782	198	1
96441	Platypus	LINE/L2	L2_Plat1m	NW_001692656:14814-15569	756	1
96442	Platypus	LINE/L2	L2_Plat1n	NW_001692656:15668-15740	73	1
96451	Platypus	LINE/L2	L2_Plat1i	NW_001749893:1453-1471	19	1
96453	Platypus	LINE/L2	L2_Plat1m	NW_001702143:15102-15220	119	1
96457	Platypus	LINE/L2	L2_Plat1e	NW_001608311:5551-5934	384	1
96458	Platypus	LINE/L2	L2_Plat1n	NW_001794036:2168674-2168806	133	1
96459	Platypus	LINE/L2	L2_Plat1g	NW_001794036:2168829-2168930	102	1
96461	Platypus	LINE/L2	L2_Plat1b	NW_001770384:2943-4129	1187	0.0193766
96465	Platypus	LINE/L2	L2_Plat1q	NW_001717676:304-452	149	0.95302
96468	Platypus	LINE/L2	L2_Plat1b	NW_001665456:1-755	755	1
96469	Platypus	LINE/L2	L2_Plat1i	NW_001771366:3276-3789	514	1
96470	Platypus	LINE/L2	L2_Plat1i	NW_001771366:3819-3886	68	1
96472	Platypus	LINE/L2	L2_Plat1e	NW_001771366:4097-4127	31	1
96474	Platypus	LINE/L2	L2_Plat1i	NW_001648556:106754-106822	69	0.956522
96476	Platypus	LINE/L2	L2_Plat1m	NW_001649159:6-282	277	0.137184
96478	Platypus	LINE/L2	L2_Plat1m	NW_001794418:3215847-3215919	73	0.30137
96479	Platypus	LINE/L2	L2_Plat1o	NW_001611774:485-570	86	1
96481	Platypus	LINE/L2	L2_Plat1i	NW_001611774:672-762	91	1
96482	Platypus	LINE/L2	L2_Plat1o	NW_001611774:759-820	62	1
96483	Platypus	LINE/L2	L2_Plat1d	NC_009099:1732813-1733242	430	0.104651
96485	Platypus	LINE/L2	L2_Plat1m	NW_001707329:235-355	121	0.867769
96486	Platypus	LINE/L2	L2_Plat1i	NW_001707329:449-575	127	1
96487	Platypus	LINE/L2	L2_Plat1h	NW_001707329:675-746	72	0.986111
96494	Platypus	LINE/L2	L2_Plat1m	NW_001598742:129-231	103	0.407767
96498	Platypus	LINE/L2	L2_Plat1u	NW_001637184:152-218	67	1
96500	Platypus	LINE/L2	L2_Plat1a	NW_001637184:556-1173	618	0.731392
96501	Platypus	LINE/L2	L2_Plat1m	NW_001794261:3609203-3609340	138	0.442029
96502	Platypus	LINE/L2	L2_Plat1i	NC_009096:33683907-33684097	191	0.937173
96510	Platypus	LINE/L2	L2_Plat1h	NW_001775935:2329-2383	55	1
96514	Platypus	LINE/L2	L2_Plat1r	NW_001715850:616-714	99	1
96517	Platypus	LINE/L2	L2_Plat1m	NW_001663981:5-309	305	0.481967
96523	Platypus	LINE/L2	L2_Plat1r	NW_001748957:394-490	97	1
96528	Platypus	LINE/L2	L2_Plat1t	NW_001687249:86-164	79	0.759494
96533	Platypus	LINE/L2	L2_Plat1m	NW_001746753:386-702	317	1
96534	Platypus	LINE/L2	L2_Plat1i	NW_001746753:715-859	145	1
96535	Platypus	LINE/L2	L2_Plat1i	NW_001746753:865-962	98	1
96537	Platypus	LINE/L2	L2_Plat1o	NW_001647345:355-405	51	1
96542	Platypus	LINE/L2	L2_Plat1m	NW_001692114:85-196	112	1
96543	Platypus	LINE/L2	L2_Plat1t	NC_009094:36780622-36781036	415	0.86988
96548	Platypus	LINE/L2	L2_Plat1o	NW_001760668:105-161	57	1
96550	Platypus	LINE/L2	L2_Plat1o	NW_001760668:414-471	58	1
96551	Platypus	LINE/L2	L2_Plat1r	NW_001760668:484-531	48	1
96552	Platypus	LINE/L2	L2_Plat1m	NW_001760668:1167-1505	339	1
96553	Platypus	LINE/L2	L2_Plat1r	NW_001688067:1-358	358	0.99162
96557	Platypus	LINE/L2	L2_Plat1i	NW_001794436:7253555-7253647	93	1
96558	Platypus	LINE/L2	L2_Plat1n	NW_001794436:7253646-7253736	91	1
96559	Platypus	LINE/L2	L2_Plat1m	NW_001794436:7253749-7253843	95	1
96560	Platypus	LINE/L2	L2_Plat1n	NW_001794436:7253862-7254066	205	1
96561	Platypus	LINE/L2	L2_Plat1h	NW_001794436:7254069-7254179	111	1
96577	Platypus	LINE/L2	L2_Plat1n	NW_001753221:2891-3000	110	1
96578	Platypus	LINE/L2	L2_Plat1h	NW_001753221:2993-3796	804	1
96579	Platypus	LINE/L2	L2_Plat1i	NW_001753221:3809-3849	41	1
96580	Platypus	LINE/L2	L2_Plat1m	NW_001753221:3928-4199	272	1
96582	Platypus	LINE/L2	L2_Plat1m	NC_009096:29330602-29331227	626	0.0654952
96583	Platypus	LINE/L2	L2_Plat1i	NW_001618459:1-83	83	1
96585	Platypus	LINE/L2	L2_Plat1i	NW_001618459:346-409	64	1
96587	Platypus	LINE/L2	L2_Plat1r	NW_001618459:623-775	153	1
96589	Platypus	LINE/L2	L2_Plat1i	NW_001794386:279092-279237	146	0.0958904
96590	Platypus	LINE/L2	L2-2_Mam	NW_001664652:742-831	90	1
96595	Platypus	LINE/L2	L2_Plat1u	NW_001638686:102-260	159	0.0251572
96596	Platypus	LINE/L2	L2_Plat1s	NW_001638686:867-979	113	1
96597	Platypus	LINE/L2	L2_Plat1m	NW_001638686:985-1105	121	1
96604	Platypus	LINE/L2	L2_Plat1m	NW_001753368:1284-1367	84	1
96605	Platypus	LINE/L2	L2_Plat1m	NW_001753368:1688-1733	46	1
96607	Platypus	LINE/L2	L2_Plat1m	NW_001753368:1981-1998	18	1
96609	Platypus	LINE/L2	L2_Plat1m	NW_001753368:2264-2386	123	1
96611	Platypus	LINE/L2	L2_Plat1o	NW_001794361:239599-239774	176	0.892045
96614	Platypus	LINE/L2	L2_Plat1o	NW_001749439:2491-2594	104	1
96615	Platypus	LINE/L2	L2_Plat1m	NW_001749439:2592-2725	134	1
96616	Platypus	LINE/L2	L2_Plat1e	NW_001605743:14430-14569	140	0.0571429
96620	Platypus	LINE/L2	L2_Plat1m	NW_001643979:753-832	80	0.55
96623	Platypus	LINE/L2	L2_Plat1g	NC_009096:23125566-23125662	97	0.0721649
96625	Platypus	LINE/L2	L2_Plat1i	NW_001665162:938-1021	84	0.75
96628	Platypus	LINE/L2	L2_Plat1r	NW_001604483:78-136	59	1
96629	Platypus	LINE/L2	L2_Plat1n	NW_001604483:144-279	136	1
96630	Platypus	LINE/L2	L2_Plat1q	NW_001604483:278-353	76	1
96631	Platypus	LINE/L2	L2_Plat1r	NW_001604483:428-517	90	1
96632	Platypus	LINE/L2	L2_Plat1q	NW_001604483:516-603	88	1
96633	Platypus	LINE/L2	L2_Plat1i	NW_001604483:631-727	97	1
96634	Platypus	LINE/L2	L2_Plat1a	NW_001782181:560-718	159	1
96637	Platypus	LINE/L2	L2_Plat1i	NC_009097:56345959-56346287	329	1
96639	Platypus	LINE/L2	L2_Plat1o	NW_001725396:451-572	122	1
96640	Platypus	LINE/L2	L2_Plat1n	NW_001699065:25-490	466	1
96646	Platypus	LINE/L2	L2_Plat1m	NW_001785757:723-884	162	1
96652	Platypus	LINE/L2	L2_Plat1n	NC_009098:1634723-1634846	124	1
96653	Platypus	LINE/L2	L2_Plat1g	NC_009098:1634854-1634950	97	1
96655	Platypus	LINE/L2	L2_Plat1n	NC_009098:1635319-1635493	175	1
96658	Platypus	LINE/L2	L2_Plat1o	NW_001625070:1-202	202	1
96660	Platypus	LINE/L2	L2_Plat1f	NW_001625070:533-651	119	1
96662	Platypus	LINE/L2	L2_Plat1m	NW_001625070:722-885	164	1
96667	Platypus	LINE/L2	L2_Plat1m	NW_001794732:17005-17068	64	1
96668	Platypus	LINE/L2	L2_Plat1i	NW_001794732:17179-17304	126	1
96672	Platypus	LINE/L2	L2_Plat1m	NW_001600985:334-700	367	1
96673	Platypus	LINE/L2	L2_Plat1m	NW_001600985:1168-1285	118	1
96674	Platypus	LINE/L2	L2_Plat1o	NW_001600985:1461-1500	40	1
96675	Platypus	LINE/L2	L2_Plat1m	NW_001600985:1509-1551	43	1
96676	Platypus	LINE/L2	L2_Plat1m	NW_001600985:1558-1621	64	1
96677	Platypus	LINE/L2	L2_Plat1m	NW_001787496:20-92	73	1
96678	Platypus	LINE/L2	L2_Plat1m	NW_001787496:139-324	186	1
96679	Platypus	LINE/L2	L2_Plat1m	NW_001787496:323-797	475	1
96681	Platypus	LINE/L2	L2_Plat1m	NW_001787496:850-1002	153	1
96687	Platypus	LINE/L2	L2_Plat1n	NW_001794341:1636073-1636202	130	1
96690	Platypus	LINE/L2	L2_Plat1m	NW_001731921:8849-8940	92	1
96691	Platypus	LINE/L2	L2_Plat1i	NW_001793999:821799-821900	102	0.117647
96695	Platypus	LINE/L2	L2_Plat1u	NW_001750786:810-952	143	1
96697	Platypus	LINE/L2	L2_Plat1m	NW_001750786:2285-2444	160	1
96698	Platypus	LINE/L2	L2_Plat1m	NW_001793255:281-553	273	1
96705	Platypus	LINE/L2	L2_Plat1i	NC_009096:45680476-45680494	19	1
96706	Platypus	LINE/L2	L2_Plat1r	NC_009096:45680527-45680623	97	1
96709	Platypus	LINE/L2	L2_Plat1h	NW_001754959:181-233	53	1
96712	Platypus	LINE/L2	L2_Plat1h	NW_001779936:2547-2685	139	1
96716	Platypus	LINE/L2	L2_Plat1n	NW_001780811:169-263	95	1
96718	Platypus	LINE/L2	L2_Plat1b	NW_001707044:265-561	297	0.501684
96723	Platypus	LINE/L2	L2_Plat1r	NW_001773238:2373-2452	80	1
96725	Platypus	LINE/L2	L2_Plat1i	NW_001773238:2598-2799	202	1
96729	Platypus	LINE/L2	L2_Plat1b	NW_001627645:38-854	817	1
96730	Platypus	LINE/L2	L2_Plat1e	NW_001786677:31-154	124	0.483871
96731	Platypus	LINE/L2	L2_Plat1m	NW_001613546:16246-16401	156	0.737179
96734	Platypus	LINE/L2	L2_Plat1m	NW_001794451:1182275-1182386	112	1
96736	Platypus	LINE/L2	L2_Plat1c	NW_001794161:333001-333152	152	0.460526
96740	Platypus	LINE/L2	L2_Plat1m	NW_001784422:78-605	528	1
96743	Platypus	LINE/L2	L2_Plat1o	NW_001712569:552-656	105	1
96745	Platypus	LINE/L2	L2_Plat1m	NW_001626092:97-207	111	1
96749	Platypus	LINE/L2	L2_Plat1m	NW_001695883:631-777	147	0.993197
96751	Platypus	LINE/L2	L2_Plat1q	NW_001600559:359-416	58	1
96756	Platypus	LINE/L2	L2_Plat1u	NW_001736082:22-263	242	0.789256
96758	Platypus	LINE/L2	L2_Plat1e	NW_001794458:8969827-8969955	129	1
96761	Platypus	LINE/L2	L2_Plat1m	NW_001701690:18-75	58	1
96762	Platypus	LINE/L2	L2_Plat1i	NW_001701690:72-312	241	1
96763	Platypus	LINE/L2	L2_Plat1m	NW_001701690:228-402	175	1
96765	Platypus	LINE/L2	L2_Plat1n	NW_001720001:580-860	281	0.779359
96767	Platypus	LINE/L2	L2_Plat1e	NW_001794395:6710381-6710552	172	0.994186
96771	Platypus	LINE/L2	L2_Plat1f	NW_001786147:20856-21034	179	1
96773	Platypus	LINE/L2	L2_Plat1f	NW_001786147:21324-21490	167	1
96774	Platypus	LINE/L2	L2_Plat1m	NW_001755962:4-336	333	1
96776	Platypus	LINE/L2	L2_Plat1i	NW_001755962:402-555	154	1
96778	Platypus	LINE/L2	L2_Plat1m	NW_001755962:754-853	100	1
96779	Platypus	LINE/L2	L2_Plat1i	NW_001755962:1616-1740	125	1
96781	Platypus	LINE/L2	L2_Plat1m	NW_001793792:347-442	96	1
96782	Platypus	LINE/L2	L2_Plat1o	NW_001793792:564-603	40	1
96783	Platypus	LINE/L2	L2_Plat1m	NW_001693026:124-228	105	1
96786	Platypus	LINE/L2	L2_Plat1m	NW_001743942:639-859	221	1
96788	Platypus	LINE/L2	L2_Plat1m	NW_001743942:933-1116	184	1
96794	Platypus	LINE/L2	L2_Plat1e	NW_001743942:2917-3018	102	1
96795	Platypus	LINE/L2	L2_Plat1m	NW_001737620:4639-4741	103	1
96796	Platypus	LINE/L2	L2_Plat1q	NW_001737620:4803-4870	68	1
96797	Platypus	LINE/L2	L2_Plat1m	NW_001737620:4863-4960	98	1
96801	Platypus	LINE/L2	L2_Plat1m	NW_001737620:6607-6763	157	1
96802	Platypus	LINE/L2	L2_Plat1m	NW_001752452:6-152	147	1
96804	Platypus	LINE/L2	L2_Plat1m	NW_001752452:678-1343	666	1
96805	Platypus	LINE/L2	L2_Plat1t	NW_001752452:1579-1615	37	1
96807	Platypus	LINE/L2	L2_Plat1t	NW_001752452:1977-2139	163	1
96809	Platypus	LINE/L2	L2_Plat1t	NW_001752452:2468-2549	82	1
96810	Platypus	LINE/L2	L2_Plat1o	NW_001752452:2993-3049	57	1
96815	Platypus	LINE/L2	L2_Plat1h	NW_001658659:7223-7367	145	1
96817	Platypus	LINE/L2	L2_Plat1m	NW_001658659:7486-7617	132	1
96820	Platypus	LINE/L2	L2_Plat1m	NW_001794430:158457-158559	103	1
96822	Platypus	LINE/L2	L2_Plat1m	NW_001790507:141-569	429	1
96825	Platypus	LINE/L2	L2_Plat1m	NW_001790507:828-998	171	1
96826	Platypus	LINE/L2	L2_Plat1m	NW_001790507:972-1073	102	1
96829	Platypus	LINE/L2	L2_Plat1n	NW_001613072:136274-136477	204	0.372549
96833	Platypus	LINE/L2	L2_Plat1h	NW_001753378:2723-2808	86	1
96834	Platypus	LINE/L2	L2_Plat1m	NW_001753378:2894-3024	131	1
96841	Platypus	LINE/L2	L2_Plat1m	NW_001789333:94-146	53	1
96843	Platypus	LINE/L2	L2_Plat1n	NW_001789333:456-580	125	1
96846	Platypus	LINE/L2	L2_Plat1m	NW_001741333:12-433	422	1
96847	Platypus	LINE/L2	L2_Plat1u	NW_001741333:1570-1640	71	1
96849	Platypus	LINE/L2	L2_Plat1d	NW_001741333:1946-2153	208	1
96851	Platypus	LINE/L2	L2_Plat1i	NW_001755162:991-1087	97	1
96852	Platypus	LINE/L2	L2_Plat1m	NW_001755162:1261-1444	184	1
96853	Platypus	LINE/L2	L2_Plat1m	NW_001755162:1761-1849	89	1
96855	Platypus	LINE/L2	L2_Plat1i	NW_001755162:2415-2918	504	1
96856	Platypus	LINE/L2	L2_Plat1m	NW_001755162:2916-3009	94	1
96861	Platypus	LINE/L2	L2_Plat1d	NW_001665210:843-1033	191	1
96864	Platypus	LINE/L2	L2_Plat1i	NW_001683717:509-596	88	1
96865	Platypus	LINE/L2	L2_Plat1m	NW_001768942:2718-3348	631	1
96869	Platypus	LINE/L2	L2_Plat1f	NW_001693641:133-396	264	1
96872	Platypus	LINE/L2	L2_Plat1t	NW_001794434:218112-218237	126	0.666667
96873	Platypus	LINE/L2	L2_Plat1m	NW_001744027:1-671	671	1
96875	Platypus	LINE/L2	L2_Plat1m	NW_001744027:1032-1258	227	1
96883	Platypus	LINE/L2	L2_Plat1m	NW_001679772:1868-2266	399	0.233083
96886	Platypus	LINE/L2	L2_Plat1m	NW_001758479:510-724	215	1
96887	Platypus	LINE/L2	L2_Plat1m	NW_001758479:940-1140	201	1
96895	Platypus	LINE/L2	L2_Plat1r	NW_001779295:834-1010	177	1
96897	Platypus	LINE/L2	L2_Plat1o	NW_001779295:1968-2023	56	1
96898	Platypus	LINE/L2	L2_Plat1m	NW_001794418:1665599-1665672	74	0.256757
96901	Platypus	LINE/L2	L2_Plat1h	NW_001676223:381-430	50	1
96904	Platypus	LINE/L2	L2_Plat1h	NW_001676223:689-742	54	1
96912	Platypus	LINE/L2	L2_Plat1m	NW_001764244:1-449	449	0.224944
96914	Platypus	LINE/L2	L2_Plat1t	NW_001710672:416-571	156	1
96915	Platypus	LINE/L2	L2_Plat1t	NW_001710672:555-593	39	1
96917	Platypus	LINE/L2	L2_Plat1n	NC_009099:756511-756566	56	1
96918	Platypus	LINE/L2	L2_Plat1m	NW_001771782:11374-11490	117	1
96919	Platypus	LINE/L2	L2_Plat1i	NW_001771782:11713-11760	48	1
96925	Platypus	LINE/L2	L2_Plat1r	NW_001777660:640-757	118	1
96926	Platypus	LINE/L2	L2_Plat1m	NW_001777660:783-909	127	1
96927	Platypus	LINE/L2	L2_Plat1m	NW_001625616:11780-11909	130	1
96928	Platypus	LINE/L2	L2_Plat1i	NW_001625616:12183-12301	119	1
96929	Platypus	LINE/L2	L2_Plat1f	NW_001794313:1231542-1231671	130	0.0230769
96930	Platypus	LINE/L2	L2_Plat1e	NW_001737571:2305-2745	441	0.0839002
96931	Platypus	LINE/L2	L2_Plat1m	NW_001767244:1-396	396	1
96933	Platypus	LINE/L2	L2_Plat1m	NW_001767244:733-1500	768	1
96936	Platypus	LINE/L2	L2_Plat1h	NW_001597386:69-230	162	1
96939	Platypus	LINE/L2	L2_Plat1m	NW_001597386:663-815	153	1
96941	Platypus	LINE/L2	L2_Plat1m	NC_009100:334710-334836	127	0.472441
96945	Platypus	LINE/L2	L2_Plat1i	NW_001610859:9721-10543	823	1
96947	Platypus	LINE/L2	L2_Plat1m	NC_009107:2409001-2409053	53	1
96949	Platypus	LINE/L2	L2_Plat1a	NW_001638944:1-233	233	0.111588
96950	Platypus	LINE/L2	L2_Plat1m	NW_001683574:3-150	148	1
96952	Platypus	LINE/L2	L2_Plat1d	NW_001683574:608-698	91	1
96953	Platypus	LINE/L2	L2_Plat1m	NW_001683574:745-838	94	1
96960	Platypus	LINE/L2	L2_Plat1r	NW_001755762:947-1438	492	1
96961	Platypus	LINE/L2	L2_Plat1i	NW_001755762:1436-1542	107	1
96963	Platypus	LINE/L2	L2_Plat1r	NW_001755762:1744-1876	133	1
96964	Platypus	LINE/L2	L2_Plat1m	NW_001755762:2034-2377	344	1
96968	Platypus	LINE/L2	L2_Plat1q	NW_001751968:1281-1590	310	1
96969	Platypus	LINE/L2	L2_Plat1m	NW_001751968:1574-1624	51	1
96971	Platypus	LINE/L2	L2_Plat1m	NW_001751968:1890-1930	41	1
96972	Platypus	LINE/L2	L2_Plat1u	NW_001794480:1154730-1155186	457	0.0678337
96974	Platypus	LINE/L2	L2_Plat1m	NW_001611139:1-85	85	0.505882
96978	Platypus	LINE/L2	L2_Plat1s	NW_001599701:978-1063	86	1
96980	Platypus	LINE/L2	L2_Plat1m	NW_001718538:3259-3487	229	1
96983	Platypus	LINE/L2	L2_Plat1m	NW_001739082:7036-7187	152	1
96984	Platypus	LINE/L2	L2_Plat1m	NW_001739082:7227-7328	102	1
96986	Platypus	LINE/L2	L2_Plat1o	NW_001739082:8021-8138	118	1
96992	Platypus	LINE/L2	L2_Plat1f	NW_001691767:13871-13967	97	1
96994	Platypus	LINE/L2	L2_Plat1m	NW_001675862:77-178	102	1
96995	Platypus	LINE/L2	L2_Plat1i	NW_001675862:175-292	118	1
96998	Platypus	LINE/L2	L2_Plat1a	NW_001794341:1948319-1948469	151	0.0728477
97000	Platypus	LINE/L2	L2_Plat1h	NW_001600151:1-262	262	1
97004	Platypus	LINE/L2	L2_Plat1m	NW_001600151:763-1122	360	1
97005	Platypus	LINE/L2	L2_Plat1m	NW_001600151:1115-1216	102	1
97017	Platypus	LINE/L2	L2_Plat1m	NW_001770158:739-790	52	1
97018	Platypus	LINE/L2	L2_Plat1m	NW_001770158:793-1034	242	1
97019	Platypus	LINE/L2	L2_Plat1m	NW_001770158:1018-1231	214	1
97026	Platypus	LINE/L2	L2_Plat1r	NW_001790661:12100-12210	111	0.846847
97029	Platypus	LINE/L2	L2_Plat1m	NC_009100:24782464-24782762	299	0.61204
97030	Platypus	LINE/L2	L2_Plat1n	NC_009100:24782820-24782958	139	0.971223
97031	Platypus	LINE/L2	L2_Plat1i	NW_001794436:2975328-2975419	92	0.869565
97032	Platypus	LINE/L2	L2_Plat1u	NW_001685773:704-773	70	1
97033	Platypus	LINE/L2	L2_Plat1q	NW_001685773:757-869	113	1
97034	Platypus	LINE/L2	L2_Plat1u	NW_001685773:873-947	75	1
97036	Platypus	LINE/L2	L2_Plat1e	NW_001685773:1099-1222	124	1
97037	Platypus	LINE/L2	L2_Plat1g	NW_001604345:1-152	152	1
97038	Platypus	LINE/L2	L2_Plat1h	NW_001604345:149-216	68	1
97039	Platypus	LINE/L2	L2_Plat1g	NW_001604345:217-461	245	1
97040	Platypus	LINE/L2	L2_Plat1h	NW_001604345:457-535	79	1
97041	Platypus	LINE/L2	L2_Plat1g	NW_001604345:531-707	177	1
97042	Platypus	LINE/L2	L2_Plat1i	NW_001604345:704-770	67	1
97043	Platypus	LINE/L2	L2_Plat1m	NW_001659327:3-51	49	1
97044	Platypus	LINE/L2	L2_Plat1m	NW_001659327:154-302	149	1
97047	Platypus	LINE/L2	L2_Plat1o	NW_001661030:1-293	293	1
97051	Platypus	LINE/L2	L2_Plat1a	NW_001794036:699068-699331	264	0.5
97052	Platypus	LINE/L2	L2_Plat1m	NW_001674549:375-808	434	0.910138
97053	Platypus	LINE/L2	L2_Plat1m	NW_001786341:118-265	148	1
97056	Platypus	LINE/L2	L2_Plat1r	NC_009100:3893078-3893266	189	0.349206
97059	Platypus	LINE/L2	L2_Plat1m	NC_009112:27225-27314	90	1
97060	Platypus	LINE/L2	L2_Plat1m	NC_009112:27832-27951	120	1
97062	Platypus	LINE/L2	L2_Plat1a	NW_001717933:3009-3562	554	0.1787
97063	Platypus	LINE/L2	L2_Plat1g	NW_001774089:3105-3848	744	1
97066	Platypus	LINE/L2	L2_Plat1i	NC_009095:36709175-36709217	43	1
97070	Platypus	LINE/L2	L2_Plat1f	NW_001696371:1-170	170	1
97072	Platypus	LINE/L2	L2_Plat1m	NW_001696371:446-555	110	1
97073	Platypus	LINE/L2	L2_Plat1m	NW_001696371:1260-1362	103	1
97080	Platypus	LINE/L2	L2_Plat1g	NW_001794226:1210-1325	116	1
97082	Platypus	LINE/L2	L2_Plat1i	NW_001766973:8-134	127	1
97083	Platypus	LINE/L2	L2_Plat1o	NW_001766973:885-1164	280	1
97087	Platypus	LINE/L2	L2_Plat1g	NW_001673215:1246-1577	332	0.855422
97089	Platypus	LINE/L2	L2_Plat1m	NW_001775074:2764-2872	109	1
97090	Platypus	LINE/L2	L2_Plat1n	NW_001775074:2876-2962	87	1
97099	Platypus	LINE/L2	L2_Plat1m	NW_001794458:9267965-9268409	445	1
97100	Platypus	LINE/L2	L2_Plat1h	NW_001794458:9268563-9268652	90	1
97101	Platypus	LINE/L2	L2_Plat1n	NW_001689607:2-290	289	0.647059
97103	Platypus	LINE/L2	L2_Plat1m	NW_001664358:539-650	112	0.991071
97104	Platypus	LINE/L2	L2_Plat1m	NW_001664358:662-797	136	0.933824
97105	Platypus	LINE/L2	L2_Plat1r	NW_001679548:289-368	80	1
97114	Platypus	LINE/L2	L2_Plat1q	NW_001744910:412-582	171	1
97115	Platypus	LINE/L2	L2_Plat1q	NW_001744910:676-872	197	1
97116	Platypus	LINE/L2	L2_Plat1m	NW_001744910:918-1057	140	1
97118	Platypus	LINE/L2	L2_Plat1q	NW_001744910:1230-1366	137	1
97119	Platypus	LINE/L2	L2_Plat1m	NW_001744910:1366-1599	234	1
97120	Platypus	LINE/L2	L2_Plat1r	NW_001744910:1582-1720	139	1
97121	Platypus	LINE/L2	L2_Plat1m	NW_001744910:1726-1944	219	1
97122	Platypus	LINE/L2	L2_Plat1q	NW_001744910:1971-2272	302	1
97125	Platypus	LINE/L2	L2_Plat1n	NW_001624727:363-458	96	1
97126	Platypus	LINE/L2	L2_Plat1m	NW_001624727:1111-1272	162	1
97128	Platypus	LINE/L2	L2_Plat1m	NW_001618011:197-2335	2139	0.358111
97130	Platypus	LINE/L2	L2_Plat1i	NW_001681657:71-289	219	1
97137	Platypus	LINE/L2	L2_Plat1s	NW_001601807:1-200	200	1
97140	Platypus	LINE/L2	L2_Plat1q	NW_001735859:126-231	106	1
97141	Platypus	LINE/L2	L2_Plat1m	NW_001794086:40477-41125	649	0.280431
97142	Platypus	LINE/L2	L2_Plat1e	NW_001794086:41496-41567	72	0.0972222
97143	Platypus	LINE/L2	L2_Plat1a	NW_001633624:1-526	526	0.863118
97145	Platypus	LINE/L2	L2_Plat1i	NC_009094:20264093-20264136	44	0.204545
97151	Platypus	LINE/L2	L2_Plat1u	NW_001753937:459-705	247	1
97153	Platypus	LINE/L2	L2_Plat1n	NW_001753937:1619-1731	113	1
97154	Platypus	LINE/L2	L2_Plat1s	NW_001631541:549-595	47	1
97155	Platypus	LINE/L2	L2_Plat1h	NW_001631541:623-696	74	1
97158	Platypus	LINE/L2	L2_Plat1b	NW_001631541:1095-1209	115	1
97160	Platypus	LINE/L2	L2_Plat1q	NW_001663009:68-126	59	1
97161	Platypus	LINE/L2	L2_Plat1f	NW_001663009:169-233	65	1
97169	Platypus	LINE/L2	L2_Plat1h	NW_001794185:4680-4959	280	0.2
97170	Platypus	LINE/L2	L2_Plat1h	NW_001753530:1-326	326	1
97173	Platypus	LINE/L2	L2_Plat1m	NW_001753530:1868-2042	175	1
97175	Platypus	LINE/L2	L2_Plat1m	NW_001753530:2404-2545	142	1
97178	Platypus	LINE/L2	L2_Plat1d	NW_001753530:3493-3695	203	1
97179	Platypus	LINE/L2	L2_Plat1m	NW_001604961:39-148	110	0.663636
97180	Platypus	LINE/L2	L2_Plat1h	NW_001789250:936-972	37	1
97181	Platypus	LINE/L2	L2_Plat1m	NW_001789250:985-1127	143	1
97182	Platypus	LINE/L2	L2_Plat1n	NW_001760628:1-633	633	1
97183	Platypus	LINE/L2	L2_Plat1o	NW_001760628:646-689	44	1
97189	Platypus	LINE/L2	L2_Plat1i	NW_001760628:1932-1990	59	1
97193	Platypus	LINE/L2	L2_Plat1u	NW_001760628:2472-2691	220	1
97194	Platypus	LINE/L2	L2_Plat1m	NW_001760628:2682-3425	744	1
97195	Platypus	LINE/L2	L2_Plat1m	NW_001756383:456-566	111	1
97196	Platypus	LINE/L2	L2	NW_001756383:916-959	44	1
97197	Platypus	LINE/L2	L2_Plat1s	NW_001756383:1070-1142	73	1
97198	Platypus	LINE/L2	L2_Plat1h	NW_001756383:1254-1296	43	1
97199	Platypus	LINE/L2	L2_Plat1i	NW_001756383:1384-1524	141	1
97200	Platypus	LINE/L2	L2_Plat1n	NW_001756383:1628-1720	93	1
97201	Platypus	LINE/L2	L2_Plat1n	NW_001794376:5390331-5390412	82	0.414634
97204	Platypus	LINE/L2	L2_Plat1i	NW_001612481:265-357	93	1
97205	Platypus	LINE/L2	L2_Plat1m	NW_001612481:689-737	49	1
97209	Platypus	LINE/L2	L2_Plat1m	NW_001732888:6370-6778	409	0.325183
97211	Platypus	LINE/L2	L2_Plat1m	NW_001794078:247891-247997	107	1
97212	Platypus	LINE/L2	L2_Plat1m	NW_001794078:248119-248197	79	1
97214	Platypus	LINE/L2	L2_Plat1m	NW_001649212:55-505	451	1
97216	Platypus	LINE/L2	L2_Plat1b	NW_001649212:592-823	232	1
97220	Platypus	LINE/L2	L2_Plat1o	NW_001747574:4159-4267	109	1
97221	Platypus	LINE/L2	L2_Plat1o	NW_001747574:4282-4427	146	1
97227	Platypus	LINE/L2	L2_Plat1m	NW_001794368:30594-30991	398	0.248744
97228	Platypus	LINE/L2	L2_Plat1g	NW_001711604:223-405	183	1
97231	Platypus	LINE/L2	L2_Plat1m	NW_001740236:3234-3769	536	1
97232	Platypus	LINE/L2	L2_Plat1i	NW_001740236:3771-3975	205	1
97233	Platypus	LINE/L2	L2_Plat1m	NW_001740236:3976-4065	90	1
97234	Platypus	LINE/L2	L2_Plat1m	NW_001740236:4118-4259	142	1
97238	Platypus	LINE/L2	L2_Plat1m	NW_001740236:4851-4966	116	1
97242	Platypus	LINE/L2	L2_Plat1o	NW_001750352:2084-2134	51	0.921569
97243	Platypus	LINE/L2	L2_Plat1b	NW_001767811:8947-9184	238	0.369748
97253	Platypus	LINE/L2	L2_Plat1o	NW_001794625:10002017-10002132	116	1
97256	Platypus	LINE/L2	L2_Plat1m	NW_001749417:2024-2196	173	1
97257	Platypus	LINE/L2	L2_Plat1i	NW_001749417:2710-2776	67	1
97259	Platypus	LINE/L2	L2_Plat1h	NW_001628261:558-759	202	1
97260	Platypus	LINE/L2	L2_Plat1o	NW_001754182:6019-6070	52	1
97261	Platypus	LINE/L2	L2_Plat1e	NW_001754400:2634-2795	162	0.17284
97266	Platypus	LINE/L2	L2_Plat1m	NW_001774937:52-111	60	1
97268	Platypus	LINE/L2	L2_Plat1m	NW_001774937:468-536	69	1
97269	Platypus	LINE/L2	L2_Plat1o	NW_001774937:574-643	70	1
97270	Platypus	LINE/L2	L2_Plat1e	NW_001774937:697-831	135	1
97275	Platypus	LINE/L2	L2_Plat1r	NW_001774937:1388-1500	113	1
97281	Platypus	LINE/L2	L2_Plat1i	NW_001782437:114-238	125	1
97283	Platypus	LINE/L2	L2_Plat1h	NW_001794680:104961-105015	55	1
97285	Platypus	LINE/L2	L2_Plat1m	NW_001649130:15782-15868	87	0.528736
97288	Platypus	LINE/L2	L2_Plat1t	NW_001794458:3284214-3284292	79	1
97290	Platypus	LINE/L2	L2_Plat1t	NW_001794458:3284492-3284879	388	1
97291	Platypus	LINE/L2	L2_Plat1g	NW_001681180:2531-3730	1200	0.0466667
97292	Platypus	LINE/L2	L2_Plat1o	NW_001772754:1-81	81	1
97293	Platypus	LINE/L2	L2_Plat1m	NW_001772754:1157-1294	138	1
97297	Platypus	LINE/L2	L2_Plat1b	NW_001676917:1-881	881	1
97299	Platypus	LINE/L2	L2_Plat1m	NW_001772169:438-757	320	1
97300	Platypus	LINE/L2	L2_Plat1n	NW_001772169:760-879	120	1
97301	Platypus	LINE/L2	L2_Plat1q	NW_001772169:954-1020	67	1
97302	Platypus	LINE/L2	L2_Plat1s	NW_001772169:1065-1114	50	1
97303	Platypus	LINE/L2	L2_Plat1m	NW_001772169:1379-1562	184	1
97304	Platypus	LINE/L2	L2_Plat1m	NW_001772169:1650-1804	155	1
97305	Platypus	LINE/L2	L2_Plat1q	NW_001703560:429-483	55	1
97306	Platypus	LINE/L2	L2_Plat1o	NW_001703560:495-825	331	1
97307	Platypus	LINE/L2	L2_Plat1q	NW_001703560:827-1319	493	0.395538
97309	Platypus	LINE/L2	L2_Plat1n	NW_001681503:453-624	172	0.0523256
97310	Platypus	LINE/L2	L2_Plat1o	NW_001762088:349-770	422	0.943128
97312	Platypus	LINE/L2	L2_Plat1r	NW_001678165:824634-824777	144	1
97313	Platypus	LINE/L2	L2_Plat1m	NW_001637811:73-185	113	1
97317	Platypus	LINE/L2	L2_Plat1t	NW_001692922:20504-20613	110	0.945455
97320	Platypus	LINE/L2	L2_Plat1m	NW_001610609:361-456	96	1
97323	Platypus	LINE/L2	L2_Plat1q	NW_001712050:673-796	124	0.822581
97329	Platypus	LINE/L2	L2_Plat1i	NW_001736007:3523-3578	56	1
97334	Platypus	LINE/L2	L2_Plat1f	NW_001749785:3979-4098	120	0.158333
97335	Platypus	LINE/L2	L2_Plat1s	NW_001755009:4360-4633	274	1
97342	Platypus	LINE/L2	L2_Plat1e	NW_001627651:8328-8441	114	1
97343	Platypus	LINE/L2	L2_Plat1h	NW_001627651:8695-8813	119	0.554622
97344	Platypus	LINE/L2	L2_Plat1g	NW_001688858:9110-9242	133	0.609023
97352	Platypus	LINE/L2	L2_Plat1q	NW_001794514:358379-358541	163	1
97357	Platypus	LINE/L2	L2_Plat1h	NW_001673148:421-499	79	1
97359	Platypus	LINE/L2	L2_Plat1m	NW_001673148:696-735	40	1
97364	Platypus	LINE/L2	L2_Plat1o	NW_001746765:1673-1713	41	1
97365	Platypus	LINE/L2	L2_Plat1n	NW_001746765:1804-1842	39	1
97367	Platypus	LINE/L2	L2_Plat1r	NW_001746765:2217-2320	104	1
97368	Platypus	LINE/L2	L2_Plat1t	NW_001746765:2881-2948	68	1
97369	Platypus	LINE/L2	L2_Plat1t	NW_001746765:2956-3042	87	1
97371	Platypus	LINE/L2	L2_Plat1u	NW_001746765:3657-3753	97	1
97372	Platypus	LINE/L2	L2_Plat1m	NW_001777987:2-98	97	0.56701
97373	Platypus	LINE/L2	L2_Plat1m	NC_009114:4200785-4200849	65	1
97374	Platypus	LINE/L2	L2_Plat1b	NC_009114:4200850-4200964	115	1
97377	Platypus	LINE/L2	L2_Plat1m	NW_001760700:251-628	378	1
97379	Platypus	LINE/L2	L2_Plat1e	NW_001760700:925-1123	199	1
97386	Platypus	LINE/L2	L2_Plat1n	NW_001661267:78543-78596	54	0.833333
97396	Platypus	LINE/L2	L2_Plat1b	NC_009114:32087086-32087349	264	0.128788
97412	Platypus	LINE/L2	L2_Plat1b	NC_009105:15328094-15328453	360	0.752778
97414	Platypus	LINE/L2	L2_Plat1q	NW_001794438:78264-78534	271	1
97419	Platypus	LINE/L2	L2_Plat1m	NW_001794479:609766-609894	129	1
97421	Platypus	LINE/L2	L2_Plat1m	NW_001794479:610280-610324	45	1
97429	Platypus	LINE/L2	L2_Plat1m	NW_001777495:1158-1278	121	1
97437	Platypus	LINE/L2	L2_Plat1m	NW_001794373:456922-457281	360	0.0972222
97439	Platypus	LINE/L2	L2_Plat1i	NW_001721652:1247-1367	121	1
97443	Platypus	LINE/L2	L2_Plat1e	NW_001644577:5-176	172	0.604651
97444	Platypus	LINE/L2	L2_Plat1n	NW_001699792:840-922	83	1
97445	Platypus	LINE/L2	L2_Plat1m	NW_001699792:959-1089	131	0.885496
97446	Platypus	LINE/L2	L2_Plat1o	NW_001682430:1-35	35	1
97452	Platypus	LINE/L2	L2_Plat1q	NW_001784450:779-853	75	1
97453	Platypus	LINE/L2	L2_Plat1m	NW_001784450:849-963	115	1
97455	Platypus	LINE/L2	L2_Plat1q	NW_001784450:1173-1512	340	1
97456	Platypus	LINE/L2	L2_Plat1n	NW_001751220:3523-3762	240	1
97460	Platypus	LINE/L2	L2_Plat1m	NW_001745489:1378-1499	122	1
97461	Platypus	LINE/L2	L2_Plat1e	NW_001745489:1623-1778	156	1
97462	Platypus	LINE/L2	L2_Plat1q	NW_001745489:2396-2517	122	1
97463	Platypus	LINE/L2	L2_Plat1r	NW_001745489:2514-2590	77	1
97464	Platypus	LINE/L2	L2_Plat1r	NW_001745489:2585-2653	69	1
97467	Platypus	LINE/L2	L2_Plat1m	NW_001611661:324-412	89	1
97473	Platypus	LINE/L2	L2_Plat1b	NW_001794068:669693-670208	516	0.164729
97474	Platypus	LINE/L2	L2_Plat1s	NC_009098:23328613-23328700	88	0.693182
97475	Platypus	LINE/L2	L2_Plat1h	NW_001656863:152-334	183	0.863388
97477	Platypus	LINE/L2	L2_Plat1m	NW_001635444:301-472	172	0.831395
97479	Platypus	LINE/L2	L2_Plat1a	NW_001794335:333757-334190	434	0.458525
97480	Platypus	LINE/L2	L2_Plat1a	NW_001763833:512-1381	870	0.111494
97482	Platypus	LINE/L2	L2_Plat1n	NW_001794287:510228-510312	85	1
97490	Platypus	LINE/L2	L2_Plat1h	NW_001794376:150926-151015	90	1
97494	Platypus	LINE/L2	L2_Plat1m	NW_001749880:1-541	541	1
97495	Platypus	LINE/L2	L2_Plat1m	NW_001749880:734-1044	311	1
97498	Platypus	LINE/L2	L2_Plat1n	NW_001749880:2378-2556	179	1
97499	Platypus	LINE/L2	L2_Plat1m	NW_001725196:141-214	74	1
97503	Platypus	LINE/L2	L2_Plat1i	NW_001794203:976151-976262	112	1
97506	Platypus	LINE/L2	L2_Plat1m	NW_001794420:358742-358812	71	1
97509	Platypus	LINE/L2	L2_Plat1q	NW_001691721:54-193	140	0.921429
97510	Platypus	LINE/L2	L2_Plat1i	NW_001677196:202-337	136	0.0441176
97521	Platypus	LINE/L2	L2_Plat1a	NW_001656203:94-709	616	0.00487013
97523	Platypus	LINE/L2	L2_Plat1m	NW_001769113:1039-1163	125	1
97524	Platypus	LINE/L2	L2_Plat1o	NW_001769113:1198-1255	58	1
97525	Platypus	LINE/L2	L2_Plat1m	NC_009097:25915630-25915754	125	0.96
97527	Platypus	LINE/L2	L2_Plat1a	NW_001610481:190-357	168	1
97531	Platypus	LINE/L2	L2_Plat1o	NW_001794408:2310668-2310892	225	1
97532	Platypus	LINE/L2	L2_Plat1i	NW_001794408:2310902-2310955	54	1
97533	Platypus	LINE/L2	L2_Plat1m	NW_001668333:46-192	147	1
97534	Platypus	LINE/L2	L2_Plat1m	NW_001668333:228-442	215	1
97536	Platypus	LINE/L2	L2_Plat1d	NW_001783642:873-1000	128	1
97538	Platypus	LINE/L2	L2_Plat1n	NW_001794184:391281-391533	253	1
97539	Platypus	LINE/L2	L2_Plat1n	NW_001794184:391910-391993	84	1
97540	Platypus	LINE/L2	L2_Plat1r	NW_001794184:392698-392902	205	1
97541	Platypus	LINE/L2	L2_Plat1m	NW_001794184:392930-393057	128	1
97542	Platypus	LINE/L2	L2_Plat1m	NW_001794184:393058-393152	95	1
97544	Platypus	LINE/L2	L2_Plat1m	NW_001794184:394315-394442	128	1
97545	Platypus	LINE/L2	L2_Plat1u	NW_001794184:394685-394792	108	1
97546	Platypus	LINE/L2	L2_Plat1t	NW_001794184:394818-395017	200	1
97547	Platypus	LINE/L2	L2_Plat1r	NW_001794184:395550-395780	231	1
97549	Platypus	LINE/L2	L2_Plat1r	NW_001794184:395932-396141	210	1
97550	Platypus	LINE/L2	L2_Plat1r	NW_001794184:396144-396247	104	1
97551	Platypus	LINE/L2	L2_Plat1s	NW_001794184:396518-396716	199	1
97552	Platypus	LINE/L2	L2_Plat1o	NW_001794184:396875-396991	117	1
97553	Platypus	LINE/L2	L2_Plat1m	NW_001794184:396947-397050	104	1
97554	Platypus	LINE/L2	L2_Plat1o	NW_001794184:397053-397124	72	1
97562	Platypus	LINE/L2	L2_Plat1f	NW_001696734:413-773	361	1
97566	Platypus	LINE/L2	L2_Plat1f	NW_001794251:159583-160065	483	0.047619
97572	Platypus	LINE/L2	L2_Plat1i	NW_001598493:991-1273	283	1
97573	Platypus	LINE/L2	L2_Plat1g	NW_001778333:106-236	131	1
97574	Platypus	LINE/L2	L2_Plat1i	NW_001778333:371-438	68	1
97576	Platypus	LINE/L2	L2_Plat1g	NW_001778333:533-923	391	1
97578	Platypus	LINE/L2	L2_Plat1m	NW_001794006:1503222-1503779	558	1
97579	Platypus	LINE/L2	L2_Plat1m	NW_001794006:1503839-1503883	45	1
97583	Platypus	LINE/L2	L2_Plat1o	NW_001794418:4494662-4494696	35	1
97584	Platypus	LINE/L2	L2_Plat1o	NW_001794418:4495092-4495255	164	1
97588	Platypus	LINE/L2	L2_Plat1q	NW_001778285:122-237	116	1
97589	Platypus	LINE/L2	L2_Plat1m	NW_001778285:248-321	74	1
97591	Platypus	LINE/L2	L2_Plat1m	NW_001778285:388-434	47	1
97592	Platypus	LINE/L2	L2_Plat1i	NW_001778285:478-608	131	1
97593	Platypus	LINE/L2	L2_Plat1i	NW_001778285:833-971	139	1
97597	Platypus	LINE/L2	L2_Plat1n	NW_001781967:868-998	131	1
97599	Platypus	LINE/L2	L2_Plat1h	NW_001781967:1360-1516	157	1
97603	Platypus	LINE/L2	L2_Plat1r	NW_001710818:117-336	220	0.722727
97604	Platypus	LINE/L2	L2_Plat1m	NW_001710818:334-464	131	1
97605	Platypus	LINE/L2	L2_Plat1r	NW_001710818:449-663	215	1
97608	Platypus	LINE/L2	L2_Plat1s	NW_001691661:1-190	190	0.194737
97609	Platypus	LINE/L2	L2_Plat1e	NW_001639888:1-208	208	1
97610	Platypus	LINE/L2	L2_Plat1e	NW_001639888:207-393	187	1
97611	Platypus	LINE/L2	L2_Plat1o	NW_001639888:390-442	53	1
97613	Platypus	LINE/L2	L2_Plat1m	NW_001639888:709-803	95	1
97614	Platypus	LINE/L2	L2_Plat1i	NW_001639888:919-1045	127	1
97615	Platypus	LINE/L2	L2_Plat1m	NW_001639888:1044-1225	182	1
97616	Platypus	LINE/L2	L2_Plat1m	NW_001639888:1220-1316	97	1
97617	Platypus	LINE/L2	L2_Plat1i	NW_001639888:1314-1584	271	1
97618	Platypus	LINE/L2	L2_Plat1e	NW_001639888:1598-1862	265	0.0226415
97619	Platypus	LINE/L2	L2_Plat1b	NW_001743899:264-621	358	0.136872
97620	Platypus	LINE/L2	L2_Plat1i	NW_001743899:806-962	157	1
97622	Platypus	LINE/L2	L2_Plat1i	NW_001743899:1693-1816	124	1
97625	Platypus	LINE/L2	L2_Plat1m	NW_001743899:2121-2232	112	1
97626	Platypus	LINE/L2	L2_Plat1m	NW_001743899:2550-2710	161	1
97628	Platypus	LINE/L2	L2_Plat1m	NW_001743899:2990-3113	124	1
97631	Platypus	LINE/L2	L2_Plat1m	NW_001637863:455-597	143	1
97632	Platypus	LINE/L2	L2_Plat1m	NW_001762085:430-544	115	0.165217
97633	Platypus	LINE/L2	L2_Plat1m	NW_001663530:1-272	272	1
97638	Platypus	LINE/L2	L2_Plat1c	NW_001702020:93-616	524	1
97639	Platypus	LINE/L2	L2_Plat1i	NW_001766170:1094-1123	30	1
97641	Platypus	LINE/L2	L2_Plat1i	NW_001766170:1386-1529	144	1
97643	Platypus	LINE/L2	L2_Plat1i	NW_001760010:469-598	130	1
97646	Platypus	LINE/L2	L2_Plat1a	NW_001605359:1-44	44	1
97647	Platypus	LINE/L2	L2_Plat1c	NW_001605359:29-838	810	1
97648	Platypus	LINE/L2	L2_Plat1m	NW_001702496:1540-1743	204	1
97654	Platypus	LINE/L2	L2_Plat1u	NW_001794503:10821715-10821809	95	1
97655	Platypus	LINE/L2	L2_Plat1h	NW_001794503:10823115-10823335	221	1
97658	Platypus	LINE/L2	L2_Plat1c	NW_001667927:1-120	120	1
97662	Platypus	LINE/L2	L2_Plat1m	NW_001739605:1703-1803	101	1
97663	Platypus	LINE/L2	L2_Plat1f	NW_001739605:1862-1992	131	1
97664	Platypus	LINE/L2	L2_Plat1m	NW_001601165:160-197	38	1
97666	Platypus	LINE/L2	L2_Plat1m	NW_001601165:462-509	48	1
97670	Platypus	LINE/L2	L2_Plat1m	NW_001704579:189-303	115	1
97673	Platypus	LINE/L2	L2_Plat1n	NW_001644037:618-867	250	0.944
97678	Platypus	LINE/L2	L2_Plat1m	NW_001769331:1877-1923	47	1
97680	Platypus	LINE/L2	L2_Plat1a	NW_001794415:608707-609002	296	0.135135
97681	Platypus	LINE/L2	L2_Plat1e	NW_001763554:1-259	259	1
97682	Platypus	LINE/L2	L2_Plat1i	NW_001763554:195-290	96	1
97684	Platypus	LINE/L2	L2_Plat1i	NW_001763554:553-677	125	1
97686	Platypus	LINE/L2	L2_Plat1m	NW_001689681:2-64	63	1
97694	Platypus	LINE/L2	L2_Plat1h	NW_001766491:956-1083	128	1
97695	Platypus	LINE/L2	L2_Plat1i	NW_001766491:1292-1390	99	1
97697	Platypus	LINE/L2	L2_Plat1r	NW_001717874:1156-1340	185	0.983784
97698	Platypus	LINE/L2	L2_Plat1m	NC_009096:27418574-27419310	737	0.154681
97699	Platypus	LINE/L2	L2_Plat1h	NW_001622371:1243-1565	323	0.845201
97700	Platypus	LINE/L2	L2_Plat1m	NW_001758754:334-444	111	1
97706	Platypus	LINE/L2	L2_Plat1f	NC_009115:2383832-2384222	391	1
97707	Platypus	LINE/L2	L2_Plat1m	NC_009115:2384474-2384546	73	1
97713	Platypus	LINE/L2	L2_Plat1m	NW_001773518:1078-1146	69	1
97714	Platypus	LINE/L2	L2_Plat1m	NW_001773518:1402-1934	533	1
97716	Platypus	LINE/L2	L2_Plat1m	NW_001637317:5-249	245	0.987755
97717	Platypus	LINE/L2	L2_Plat1b	NW_001616423:8-1141	1134	1
97718	Platypus	LINE/L2	L2_Plat1i	NW_001719318:1207-1321	115	1
97719	Platypus	LINE/L2	L2_Plat1i	NW_001719318:1439-1558	120	1
97720	Platypus	LINE/L2	L2_Plat1i	NW_001719318:1660-1781	122	1
97721	Platypus	LINE/L2	L2_Plat1i	NW_001719318:1893-2011	119	1
97723	Platypus	LINE/L2	L2_Plat1i	NW_001769536:401730-401808	79	0.556962
97727	Platypus	LINE/L2	L2_Plat1r	NW_001794374:8090848-8090912	65	1
97728	Platypus	LINE/L2	L2_Plat1o	NW_001794374:8090892-8091019	128	1
97729	Platypus	LINE/L2	L2_Plat1r	NW_001794374:8091018-8091340	323	1
97730	Platypus	LINE/L2	L2_Plat1m	NW_001794206:571872-572232	361	1
97732	Platypus	LINE/L2	L2_Plat1m	NW_001794206:572343-572478	136	1
97735	Platypus	LINE/L2	L2_Plat1q	NW_001794206:572849-573054	206	1
97741	Platypus	LINE/L2	L2_Plat1r	NW_001794169:290239-290356	118	1
97744	Platypus	LINE/L2	L2_Plat1m	NW_001794169:291527-291596	70	1
97747	Platypus	LINE/L2	L2_Plat1e	NW_001786891:18144-18193	50	1
97748	Platypus	LINE/L2	L2_Plat1e	NW_001786891:18190-18363	174	1
97749	Platypus	LINE/L2	L2_Plat1q	NW_001786891:18364-18452	89	1
97750	Platypus	LINE/L2	L2_Plat1a	NW_001786891:18453-19387	935	0.665241
97752	Platypus	LINE/L2	L2_Plat1a	NW_001764924:1-508	508	1
97753	Platypus	LINE/L2	L2_Plat1s	NW_001764924:491-1527	1037	1
97755	Platypus	LINE/L2	L2_Plat1s	NW_001764924:1795-1939	145	1
97757	Platypus	LINE/L2	L2_Plat1s	NW_001764924:2445-2534	90	1
97761	Platypus	LINE/L2	L2_Plat1f	NW_001655974:34118-34169	52	1
97762	Platypus	LINE/L2	L2_Plat1n	NW_001655974:34170-34440	271	1
97764	Platypus	LINE/L2	L2_Plat1q	NW_001655974:34915-35241	327	1
97765	Platypus	LINE/L2	L2_Plat1q	NW_001655974:36492-36573	82	1
97766	Platypus	LINE/L2	L2_Plat1m	NW_001655974:36573-36958	386	1
97775	Platypus	LINE/L2	L2_Plat1m	NW_001745662:31269-31343	75	1
97783	Platypus	LINE/L2	L2_Plat1i	NW_001722002:225-313	89	1
97785	Platypus	LINE/L2	L2_Plat1d	NW_001728576:1-336	336	1
97787	Platypus	LINE/L2	L2_Plat1n	NW_001728576:926-1084	159	1
97788	Platypus	LINE/L2	L2_Plat1n	NC_009094:46298349-46298535	187	1
97791	Platypus	LINE/L2	L2_Plat1e	NW_001678442:1-111	111	0.963964
97793	Platypus	LINE/L2	L2_Plat1m	NW_001791363:2032-2236	205	0.985366
97797	Platypus	LINE/L2	L2_Plat1i	NW_001755670:1452-1587	136	1
97798	Platypus	LINE/L2	L2_Plat1m	NW_001755670:1707-1935	229	1
97800	Platypus	LINE/L2	L2_Plat1m	NW_001755670:2037-2110	74	1
97803	Platypus	LINE/L2	L2_Plat1h	NW_001697689:63-272	210	0.909524
97804	Platypus	LINE/L2	L2_Plat1n	NW_001762262:4745-4923	179	1
97805	Platypus	LINE/L2	L2_Plat1m	NW_001762262:5139-5186	48	1
97806	Platypus	LINE/L2	L2_Plat1i	NW_001762262:5182-5296	115	1
97807	Platypus	LINE/L2	L2_Plat1m	NW_001762262:5295-5417	123	1
97809	Platypus	LINE/L2	L2_Plat1t	NW_001722122:67-257	191	0.942408
97811	Platypus	LINE/L2	L2_Plat1n	NW_001765745:6156-6274	119	1
97815	Platypus	LINE/L2	L2_Plat1m	NW_001664059:144-267	124	0.991935
97823	Platypus	LINE/L2	L2_Plat1m	NW_001599489:1457-1561	105	0.552381
97824	Platypus	LINE/L2	L2_Plat1n	NW_001740307:6904-7000	97	1
97826	Platypus	LINE/L2	L2_Plat1f	NW_001740307:7039-7098	60	0.0666667
97828	Platypus	LINE/L2	L2_Plat1i	NW_001739225:248-347	100	1
97833	Platypus	LINE/L2	L2_Plat1m	NW_001739225:1389-1521	133	1
97834	Platypus	LINE/L2	L2_Plat1m	NW_001739225:1529-1608	80	1
97838	Platypus	LINE/L2	L2_Plat1m	NW_001739225:2333-2380	48	1
97843	Platypus	LINE/L2	L2_Plat1s	NW_001794036:2009462-2009533	72	1
97844	Platypus	LINE/L2	L2_Plat1m	NW_001794036:2010680-2011008	329	1
97848	Platypus	LINE/L2	L2_Plat1m	NW_001661353:165-342	178	1
97853	Platypus	LINE/L2	L2_Plat1n	NW_001794469:417612-417669	58	1
97854	Platypus	LINE/L2	L2_Plat1a	NW_001794469:417769-418046	278	1
97855	Platypus	LINE/L2	L2_Plat1a	NW_001794469:418042-418188	147	0.993197
97858	Platypus	LINE/L2	L2_Plat1n	NW_001749403:101-170	70	1
97859	Platypus	LINE/L2	L2_Plat1m	NW_001749403:386-750	365	1
97866	Platypus	LINE/L2	L2_Plat1n	NW_001616985:1-121	121	1
97867	Platypus	LINE/L2	L2_Plat1s	NW_001616985:488-752	265	1
97870	Platypus	LINE/L2	L2_Plat1m	NW_001648704:1-42	42	1
97871	Platypus	LINE/L2	L2_Plat1h	NW_001648704:252-294	43	1
97873	Platypus	LINE/L2	L2_Plat1h	NW_001772610:134-597	464	1
97875	Platypus	LINE/L2	L2_Plat1i	NW_001772610:1132-1260	129	1
97878	Platypus	LINE/L2	L2_Plat1m	NW_001769904:1014-1060	47	1
97880	Platypus	LINE/L2	L2_Plat1m	NW_001613424:1090-1312	223	0.825112
97881	Platypus	LINE/L2	L2_Plat1n	NW_001643261:6712-6813	102	1
97896	Platypus	LINE/L2	L2_Plat1n	NW_001755657:3384-3512	129	1
97897	Platypus	LINE/L2	L2_Plat1q	NW_001636277:744-820	77	0.974026
97898	Platypus	LINE/L2	L2_Plat1n	NW_001794180:1577337-1577485	149	0.66443
97900	Platypus	LINE/L2	L2_Plat1g	NW_001794738:194637-194681	45	1
97901	Platypus	LINE/L2	L2_Plat1r	NW_001794738:194809-194935	127	1
97902	Platypus	LINE/L2	L2_Plat1m	NW_001794406:409265-409332	68	0.367647
97903	Platypus	LINE/L2	L2_Plat1e	NC_009105:5297410-5298530	1121	0.148082
97904	Platypus	LINE/L2	L2_Plat1f	NC_009105:5298528-5299538	1011	0.00791296
97905	Platypus	LINE/L2	L2_Plat1a	NW_001758938:1-578	578	0.0882353
97913	Platypus	LINE/L2	L2_Plat1m	NW_001794435:376508-376598	91	1
97915	Platypus	LINE/L2	L2_Plat1m	NW_001745594:4775-4897	123	1
97918	Platypus	LINE/L2	L2_Plat1m	NW_001646265:816-1202	387	1
97919	Platypus	LINE/L2	L2_Plat1u	NW_001770763:1106-1214	109	1
97920	Platypus	LINE/L2	L2_Plat1u	NC_009103:7151518-7151665	148	0.891892
97922	Platypus	LINE/L2	L2_Plat1n	NW_001794455:569334-569420	87	1
97923	Platypus	LINE/L2	L2_Plat1o	NC_009099:11411079-11411118	40	1
97926	Platypus	LINE/L2	L2_Plat1a	NW_001617481:1-312	312	0.410256
97929	Platypus	LINE/L2	L2_Plat1m	NW_001678250:9023-9139	117	1
97930	Platypus	LINE/L2	L2_Plat1t	NW_001678250:9150-9240	91	1
97933	Platypus	LINE/L2	L2_Plat1m	NW_001764978:2211850-2211957	108	1
97934	Platypus	LINE/L2	L2_Plat1m	NW_001765015:1-280	280	0.992857
97936	Platypus	LINE/L2	L2c	NW_001765015:706-835	130	1
97938	Platypus	LINE/L2	L2_Plat1n	NW_001610241:45-97	53	1
97939	Platypus	LINE/L2	L2_Plat1h	NW_001610241:106-150	45	1
97943	Platypus	LINE/L2	L2_Plat1o	NW_001697296:1341-1385	45	1
97944	Platypus	LINE/L2	L2_Plat1m	NW_001683677:172-295	124	0.991935
97945	Platypus	LINE/L2	L2_Plat1a	NW_001683677:311-426	116	0.422414
97951	Platypus	LINE/L2	L2_Plat1m	NW_001750913:137-237	101	1
97952	Platypus	LINE/L2	L2_Plat1n	NW_001750913:244-355	112	1
97953	Platypus	LINE/L2	L2_Plat1r	NW_001750913:876-953	78	1
97954	Platypus	LINE/L2	L2_Plat1i	NW_001750913:939-1072	134	1
97955	Platypus	LINE/L2	L2_Plat1r	NW_001750913:1075-1138	64	1
97958	Platypus	LINE/L2	L2_Plat1r	NW_001750913:1670-1749	80	1
97959	Platypus	LINE/L2	L2_Plat1h	NW_001750913:1748-1818	71	1
97960	Platypus	LINE/L2	L2_Plat1h	NW_001750913:1871-2169	299	1
97961	Platypus	LINE/L2	L2_Plat1i	NW_001750913:2250-2380	131	1
97962	Platypus	LINE/L2	L2_Plat1s	NW_001750913:3091-3255	165	1
97964	Platypus	LINE/L2	L2_Plat1m	NW_001794374:11408219-11408335	117	1
97965	Platypus	LINE/L2	L2_Plat1f	NW_001692800:3-32	30	1
97966	Platypus	LINE/L2	L2_Plat1f	NW_001692800:69-173	105	1
97967	Platypus	LINE/L2	L2_Plat1f	NW_001692800:174-256	83	1
97968	Platypus	LINE/L2	L2_Plat1f	NW_001692800:304-406	103	1
97971	Platypus	LINE/L2	L2_Plat1h	NW_001787489:3-79	77	1
97974	Platypus	LINE/L2	L2_Plat1r	NW_001787489:646-714	69	1
97980	Platypus	LINE/L2	L2_Plat1n	NW_001787489:1326-1459	134	1
97981	Platypus	LINE/L2	L2_Plat1n	NW_001787489:1506-1737	232	1
97983	Platypus	LINE/L2	L2_Plat1n	NW_001787489:2011-2028	18	1
97988	Platypus	LINE/L2	L2_Plat1b	NW_001771376:174-321	148	0.209459
97990	Platypus	LINE/L2	L2_Plat1o	NW_001740702:46056-46180	125	0.968
97991	Platypus	LINE/L2	L2_Plat1m	NW_001794456:7464633-7464708	76	1
97992	Platypus	LINE/L2	L2_Plat1m	NW_001794456:7464712-7464827	116	1
97995	Platypus	LINE/L2	L2_Plat1e	NW_001649411:813-954	142	1
97996	Platypus	LINE/L2	L2_Plat1m	NW_001747985:21-271	251	1
97997	Platypus	LINE/L2	L2_Plat1n	NW_001747985:276-356	81	1
98011	Platypus	LINE/L2	L2_Plat1i	NW_001794186:6066151-6066322	172	1
98012	Platypus	LINE/L2	L2_Plat1m	NW_001794186:6066301-6066343	43	1
98014	Platypus	LINE/L2	L2_Plat1m	NW_001794186:6067013-6067122	110	1
98022	Platypus	LINE/L2	L2_Plat1m	NW_001646603:88-293	206	0.0533981
98024	Platypus	LINE/L2	L2_Plat1n	NW_001688135:56168-56433	266	1
98026	Platypus	LINE/L2	L2_Plat1s	NW_001688135:56929-57032	104	1
98027	Platypus	LINE/L2	L2_Plat1n	NW_001735103:1-81	81	0.753086
98028	Platypus	LINE/L2	L2_Plat1m	NW_001655486:163-286	124	1
98032	Platypus	LINE/L2	L2_Plat1m	NW_001794749:225661-225770	110	0.718182
98035	Platypus	LINE/L2	L2_Plat1m	NW_001618531:41-171	131	0.938931
98037	Platypus	LINE/L2	L2_Plat1h	NW_001618531:593-603	11	1
98039	Platypus	LINE/L2	L2_Plat1h	NW_001618531:866-957	92	1
98040	Platypus	LINE/L2	L2_Plat1e	NW_001618531:963-1195	233	0.600858
98043	Platypus	LINE/L2	L2_Plat1m	NW_001702482:1991-2095	105	1
98044	Platypus	LINE/L2	L2_Plat1m	NW_001702482:2178-2261	84	1
98049	Platypus	LINE/L2	L2_Plat1m	NW_001773865:5-157	153	0.908497
98051	Platypus	LINE/L2	L2_Plat1m	NW_001778295:229-759	531	0.973635
98052	Platypus	LINE/L2	L2_Plat1c	NW_001624811:126091-126329	239	1
98056	Platypus	LINE/L2	L2_Plat1a	NW_001677825:1336-1529	194	0.943299
98071	Platypus	LINE/L2	L2_Plat1m	NW_001742323:2995-3975	981	1
98082	Platypus	LINE/L2	L2_Plat1o	NW_001739267:1502-1619	118	1
98085	Platypus	LINE/L2	L2_Plat1m	NW_001739267:3723-3948	226	1
98091	Platypus	LINE/L2	L2_Plat1m	NW_001794740:2308226-2308409	184	0.744565
98095	Platypus	LINE/L2	L2_Plat1m	NW_001794279:3258330-3258406	77	1
98097	Platypus	LINE/L2	L2_Plat1m	NW_001663947:425-477	53	1
98102	Platypus	LINE/L2	L2_Plat1m	NW_001676569:263-376	114	1
98103	Platypus	LINE/L2	L2_Plat1m	NW_001740982:1-360	360	0.427778
98104	Platypus	LINE/L2	L2_Plat1f	NC_009111:659173-659303	131	0.419847
98105	Platypus	LINE/L2	L2_Plat1m	NW_001620512:2-725	724	1
98106	Platypus	LINE/L2	L2_Plat1m	NW_001620512:729-806	78	1
98107	Platypus	LINE/L2	L2_Plat1m	NW_001766900:3180-3269	90	0.144444
98114	Platypus	LINE/L2	L2_Plat1g	NW_001794263:59765-59873	109	0.614679
98117	Platypus	LINE/L2	L2_Plat1m	NW_001725369:1299-1616	318	0.191824
98119	Platypus	LINE/L2	L2_Plat1m	NW_001603491:396-498	103	1
98120	Platypus	LINE/L2	L2_Plat1m	NW_001603491:597-724	128	1
98122	Platypus	LINE/L2	L2_Plat1i	NW_001603491:1205-1275	71	1
98124	Platypus	LINE/L2	L2_Plat1i	NW_001603491:1542-1555	14	1
98125	Platypus	LINE/L2	L2_Plat1h	NW_001603491:1605-1979	375	1
98126	Platypus	LINE/L2	L2_Plat1o	NW_001603491:2025-2077	53	1
98128	Platypus	LINE/L2	L2_Plat1o	NW_001603491:2354-2404	51	1
98129	Platypus	LINE/L2	L2_Plat1t	NW_001782186:4-65	62	1
98130	Platypus	LINE/L2	L2_Plat1u	NW_001782186:115-286	172	1
98131	Platypus	LINE/L2	L2_Plat1m	NW_001782186:350-465	116	1
98136	Platypus	LINE/L2	L2_Plat1m	NW_001687168:10-137	128	1
98137	Platypus	LINE/L2	L2_Plat1i	NW_001687168:390-506	117	1
98138	Platypus	LINE/L2	L2_Plat1o	NW_001687168:496-576	81	1
98139	Platypus	LINE/L2	L2_Plat1m	NW_001687168:570-734	165	1
98140	Platypus	LINE/L2	L2_Plat1i	NW_001687168:740-834	95	1
98141	Platypus	LINE/L2	L2_Plat1o	NW_001687168:864-1048	185	1
98142	Platypus	LINE/L2	L2_Plat1m	NW_001687168:1098-1199	102	1
98143	Platypus	LINE/L2	L2_Plat1m	NW_001794131:250793-250909	117	0.888889
98144	Platypus	LINE/L2	L2_Plat1m	NW_001794131:250951-251082	132	1
98147	Platypus	LINE/L2	L2_Plat1m	NW_001639464:272-338	67	1
98149	Platypus	LINE/L2	L2_Plat1m	NW_001639464:617-653	37	1
98155	Platypus	LINE/L2	L2_Plat1i	NW_001794467:1153077-1153198	122	1
98158	Platypus	LINE/L2	L2_Plat1u	NW_001794467:1154522-1154629	108	1
98161	Platypus	LINE/L2	L2_Plat1h	NW_001598928:587-675	89	1
98162	Platypus	LINE/L2	L2_Plat1n	NW_001598928:678-892	215	1
98163	Platypus	LINE/L2	L2_Plat1g	NW_001784782:1392-1522	131	0.10687
98164	Platypus	LINE/L2	L2_Plat1o	NW_001643118:13461-13533	73	0.0136986
98165	Platypus	LINE/L2	L2_Plat1m	NW_001643118:13534-13552	19	1
98167	Platypus	LINE/L2	L2_Plat1m	NC_009097:22311816-22311862	47	1
98172	Platypus	LINE/L2	L2_Plat1t	NW_001767210:214-309	96	1
98174	Platypus	LINE/L2	L2_Plat1t	NW_001767210:567-656	90	1
98175	Platypus	LINE/L2	L2_Plat1i	NW_001767210:647-1016	370	1
98176	Platypus	LINE/L2	L2_Plat1t	NW_001767210:1012-1240	229	1
98178	Platypus	LINE/L2	L2_Plat1t	NW_001767210:1503-1544	42	1
98179	Platypus	LINE/L2	L2_Plat1h	NW_001767210:1805-1932	128	1
98181	Platypus	LINE/L2	L2_Plat1h	NW_001794458:6907514-6907730	217	0.225806
98185	Platypus	LINE/L2	L2_Plat1u	NW_001652204:587-645	59	1
98186	Platypus	LINE/L2	L2_Plat1m	NW_001652204:648-775	128	1
98188	Platypus	LINE/L2	L2_Plat1m	NW_001794734:6986867-6987176	310	0.664516
98189	Platypus	LINE/L2	L2_Plat1t	NW_001615850:18-214	197	1
98190	Platypus	LINE/L2	L2_Plat1g	NW_001615850:284-411	128	1
98192	Platypus	LINE/L2	L2_Plat1m	NW_001615850:732-1022	291	1
98194	Platypus	LINE/L2	L2_Plat1m	NW_001739344:4433-4479	47	1
98197	Platypus	LINE/L2	L2_Plat1m	NW_001739344:5511-5564	54	1
98198	Platypus	LINE/L2	L2_Plat1i	NW_001739344:5701-5850	150	1
98199	Platypus	LINE/L2	L2_Plat1i	NW_001739344:5855-6190	336	1
98200	Platypus	LINE/L2	L2_Plat1m	NW_001750788:36-162	127	1
98201	Platypus	LINE/L2	L2_Plat1f	NW_001750788:582-652	71	1
98205	Platypus	LINE/L2	L2_Plat1r	NW_001744442:2498-2542	45	0.6
98206	Platypus	LINE/L2	L2_Plat1t	NW_001749189:4116-4238	123	1
98208	Platypus	LINE/L2	L2_Plat1m	NW_001672559:1-71	71	1
98209	Platypus	LINE/L2	L2_Plat1g	NW_001672559:81-201	121	1
98210	Platypus	LINE/L2	L2_Plat1u	NW_001672559:199-345	147	1
98211	Platypus	LINE/L2	L2_Plat1e	NW_001672559:633-840	208	1
98212	Platypus	LINE/L2	L2_Plat1h	NW_001672559:1062-1157	96	1
98213	Platypus	LINE/L2	L2_Plat1u	NW_001672559:1138-1210	73	1
98218	Platypus	LINE/L2	L2_Plat1t	NW_001748792:257-374	118	1
98220	Platypus	LINE/L2	L2_Plat1m	NW_001748792:747-851	105	0.219048
98221	Platypus	LINE/L2	L2_Plat1m	NW_001708288:596-739	144	0.861111
98222	Platypus	LINE/L2	L2_Plat1i	NW_001794021:890379-890801	423	0.0425532
98223	Platypus	LINE/L2	L2_Plat1n	NW_001794021:890811-891036	226	1
98224	Platypus	LINE/L2	L2_Plat1s	NW_001794021:891029-891100	72	1
98225	Platypus	LINE/L2	L2_Plat1o	NW_001794021:891096-891126	31	1
98227	Platypus	LINE/L2	L2_Plat1o	NW_001794021:891371-891397	27	1
98228	Platypus	LINE/L2	L2_Plat1s	NW_001794021:891403-891634	232	1
98232	Platypus	LINE/L2	L2_Plat1h	NW_001697468:46247-46306	60	1
98234	Platypus	LINE/L2	L2_Plat1m	NW_001697468:46389-46498	110	1
98235	Platypus	LINE/L2	L2_Plat1i	NW_001697468:46496-46555	60	1
98236	Platypus	LINE/L2	L2_Plat1r	NW_001697468:46554-46653	100	1
98238	Platypus	LINE/L2	L2_Plat1m	NW_001786947:776-843	68	1
98239	Platypus	LINE/L2	L2_Plat1m	NW_001786947:904-1047	144	1
98240	Platypus	LINE/L2	L2_Plat1m	NW_001662726:669-777	109	0.990826
98241	Platypus	LINE/L2	L2_Plat1s	NW_001756474:26062-26370	309	0.462783
98242	Platypus	LINE/L2	L2_Plat1i	NW_001756474:26425-26561	137	1
98244	Platypus	LINE/L2	L2_Plat1i	NW_001756474:26824-27067	244	1
98251	Platypus	LINE/L2	L2_Plat1n	NW_001754728:3140-3269	130	1
98253	Platypus	LINE/L2	L2_Plat1o	NW_001754728:3600-3678	79	1
98254	Platypus	LINE/L2	L2_Plat1m	NW_001754728:3688-3746	59	1
98256	Platypus	LINE/L2	L2_Plat1m	NW_001754728:3892-4118	227	1
98258	Platypus	LINE/L2	L2_Plat1h	NW_001754728:4489-4582	94	1
98262	Platypus	LINE/L2	L2_Plat1m	NW_001768504:1-97	97	1
98267	Platypus	LINE/L2	L2_Plat1a	NW_001657724:790-1482	693	0.0952381
98268	Platypus	LINE/L2	L2_Plat1u	NW_001770336:31-212	182	1
98270	Platypus	LINE/L2	L2_Plat1i	NW_001770336:604-733	130	1
98271	Platypus	LINE/L2	L2_Plat1m	NW_001779037:49-168	120	1
98274	Platypus	LINE/L2	L2_Plat1f	NW_001779037:827-913	87	1
98275	Platypus	LINE/L2	L2_Plat1b	NW_001779037:903-1069	167	1
98276	Platypus	LINE/L2	L2_Plat1r	NW_001779037:1083-1251	169	1
98277	Platypus	LINE/L2	L2_Plat1m	NW_001755615:189-243	55	1
98279	Platypus	LINE/L2	L2_Plat1m	NW_001745336:2642-2714	73	1
98280	Platypus	LINE/L2	L2_Plat1m	NW_001745336:2723-2892	170	1
98290	Platypus	LINE/L2	L2_Plat1n	NW_001764868:2328-2502	175	1
98292	Platypus	LINE/L2	L2_Plat1m	NW_001600687:43-94	52	1
98297	Platypus	LINE/L2	L2_Plat1m	NW_001678298:19311-19479	169	0.0650888
98303	Platypus	LINE/L2	L2_Plat1r	NW_001794395:4972200-4972280	81	1
98304	Platypus	LINE/L2	L2_Plat1m	NW_001719182:1999-2087	89	1
98306	Platypus	LINE/L2	L2_Plat1m	NW_001747428:3035-3162	128	1
98308	Platypus	LINE/L2	L2_Plat1a	NW_001749931:5771-6100	330	0.778788
98320	Platypus	LINE/L2	L2_Plat1m	NW_001709878:9-179	171	0.77193
98323	Platypus	LINE/L2	L2_Plat1m	NW_001794236:1207552-1207630	79	1
98326	Platypus	LINE/L2	L2_Plat1m	NW_001794236:1207912-1208536	625	1
98327	Platypus	LINE/L2	L2_Plat1m	NW_001794236:1208537-1209009	473	0.854123
98333	Platypus	LINE/L2	L2_Plat1t	NW_001717661:3175-3301	127	1
98335	Platypus	LINE/L2	L2_Plat1d	NW_001717661:3388-3653	266	1
98337	Platypus	LINE/L2	L2_Plat1o	NW_001757422:90-216	127	1
98338	Platypus	LINE/L2	L2_Plat1n	NW_001757422:214-845	632	1
98340	Platypus	LINE/L2	L2_Plat1n	NW_001757422:1087-1122	36	1
98342	Platypus	LINE/L2	L2_Plat1i	NW_001757422:1808-2020	213	1
98343	Platypus	LINE/L2	L2_Plat1b	NW_001757422:2029-2564	536	1
98344	Platypus	LINE/L2	L2_Plat1d	NW_001794343:230599-230719	121	0.46281
98345	Platypus	LINE/L2	L2_Plat1s	NW_001751580:3097-3206	110	1
98354	Platypus	LINE/L2	L2_Plat1m	NW_001677636:437-526	90	1
98357	Platypus	LINE/L2	L2_Plat1m	NW_001613497:1-122	122	0.893443
98361	Platypus	LINE/L2	L2_Plat1f	NW_001708712:602-644	43	1
98362	Platypus	LINE/L2	L2_Plat1m	NC_009103:7643609-7644030	422	0.791469
98367	Platypus	LINE/L2	L2_Plat1f	NW_001647584:1-283	283	1
98371	Platypus	LINE/L2	L2_Plat1n	NW_001794255:5386655-5386795	141	0.659574
98372	Platypus	LINE/L2	L2_Plat1s	NW_001794255:5386963-5387114	152	1
98378	Platypus	LINE/L2	L2_Plat1u	NW_001720646:3267-4033	767	1
98382	Platypus	LINE/L2	L2_Plat1m	NW_001715373:276-516	241	1
98388	Platypus	LINE/L2	L2_Plat1q	NW_001769380:1434-1751	318	1
98392	Platypus	LINE/L2	L2_Plat1m	NW_001740566:4021-4143	123	1
98400	Platypus	LINE/L2	L2_Plat1o	NW_001657738:834-910	77	1
98407	Platypus	LINE/L2	L2_Plat1h	NW_001755598:2321362-2321566	205	0.62439
98410	Platypus	LINE/L2	L2_Plat1f	NW_001739017:6650-6758	109	0.669725
98411	Platypus	LINE/L2	L2_Plat1u	NW_001739017:6763-6928	166	1
98413	Platypus	LINE/L2	L2_Plat1u	NW_001739017:7190-7234	45	1
98416	Platypus	LINE/L2	L2_Plat1t	NW_001631911:11608-11671	64	1
98417	Platypus	LINE/L2	L2_Plat1f	NW_001631911:12251-12397	147	1
98418	Platypus	LINE/L2	L2_Plat1m	NW_001678669:546-602	57	0.982456
98420	Platypus	LINE/L2	L2_Plat1q	NW_001669441:25-232	208	0.923077
98421	Platypus	LINE/L2	L2_Plat1t	NW_001682639:5-169	165	0.563636
98422	Platypus	LINE/L2	L2_Plat1m	NW_001682639:192-319	128	1
98425	Platypus	LINE/L2	L2_Plat1t	NW_001732043:495-768	274	0.211679
98426	Platypus	LINE/L2	L2_Plat1b	NW_001746762:1-734	734	0.0408719
98427	Platypus	LINE/L2	L2_Plat1m	NW_001756340:19048-19227	180	0.194444
98432	Platypus	LINE/L2	L2_Plat1m	NW_001753941:362-403	42	1
98433	Platypus	LINE/L2	L2_Plat1m	NW_001753941:395-642	248	1
98439	Platypus	LINE/L2	L2_Plat1s	NW_001755686:226-322	97	1
98440	Platypus	LINE/L2	L2_Plat1o	NW_001755686:321-372	52	1
98441	Platypus	LINE/L2	L2_Plat1m	NW_001755686:597-648	52	1
98442	Platypus	LINE/L2	L2_Plat1n	NW_001755686:647-859	213	1
98443	Platypus	LINE/L2	L2_Plat1m	NW_001755686:859-945	87	1
98449	Platypus	LINE/L2	L2_Plat1n	NW_001631192:224-280	57	1
98452	Platypus	LINE/L2	L2_Plat1h	NW_001767093:28043-28430	388	1
98456	Platypus	LINE/L2	L2_Plat1q	NW_001663163:739-872	134	1
98463	Platypus	LINE/L2	L2_Plat1m	NW_001745295:1-784	784	1
98464	Platypus	LINE/L2	L2_Plat1o	NW_001745295:783-847	65	1
98465	Platypus	LINE/L2	L2_Plat1m	NW_001745295:846-1075	230	1
98467	Platypus	LINE/L2	L2_Plat1m	NW_001745295:1196-1334	139	1
98468	Platypus	LINE/L2	L2_Plat1m	NW_001745295:1334-1567	234	1
98469	Platypus	LINE/L2	L2_Plat1f	NW_001745295:1568-2303	736	1
98470	Platypus	LINE/L2	L2_Plat1i	NW_001713592:5657-5701	45	0.8
98471	Platypus	LINE/L2	L2_Plat1q	NW_001759893:60-288	229	1
98472	Platypus	LINE/L2	L2_Plat1m	NW_001759893:715-811	97	1
98481	Platypus	LINE/L2	L2_Plat1q	NW_001681234:86-198	113	0.433628
98489	Platypus	LINE/L2	L2_Plat1h	NW_001742576:26188-26326	139	1
98492	Platypus	LINE/L2	L2_Plat1d	NW_001742576:26777-26936	160	0.925
98499	Platypus	LINE/L2	L2_Plat1m	NW_001666176:592-771	180	1
98503	Platypus	LINE/L2	L2_Plat1r	NW_001723682:43530-43620	91	1
98504	Platypus	LINE/L2	L2_Plat1i	NW_001723682:43620-43714	95	0.8
98505	Platypus	LINE/L2	L2_Plat1m	NW_001622660:44-210	167	1
98508	Platypus	LINE/L2	L2_Plat1u	NW_001767667:612-881	270	1
98509	Platypus	LINE/L2	L2_Plat1m	NW_001767667:884-1005	122	1
98510	Platypus	LINE/L2	L2_Plat1u	NW_001767667:1014-1263	250	1
98512	Platypus	LINE/L2	L2_Plat1m	NW_001763610:2874-2992	119	1
98514	Platypus	LINE/L2	L2_Plat1m	NW_001763610:3337-3601	265	1
98516	Platypus	LINE/L2	L2_Plat1m	NW_001763610:3853-4385	533	1
98518	Platypus	LINE/L2	L2_Plat1m	NW_001794453:7997929-7998031	103	1
98519	Platypus	LINE/L2	L2c	NW_001794453:7998038-7998074	37	1
98521	Platypus	LINE/L2	L2_Plat1m	NW_001794740:423968-424444	477	0.171908
98522	Platypus	LINE/L2	L2_Plat1m	NW_001698123:291-408	118	0.966102
98525	Platypus	LINE/L2	L2_Plat1a	NW_001710968:11462-12137	676	0.0591716
98526	Platypus	LINE/L2	L2_Plat1h	NW_001759052:1989-2116	128	0.828125
98527	Platypus	LINE/L2	L2_Plat1m	NW_001781908:19108-19573	466	1
98531	Platypus	LINE/L2	L2_Plat1m	NW_001781908:21165-21341	177	1
98535	Platypus	LINE/L2	L2_Plat1n	NC_009115:1821135-1821315	181	1
98538	Platypus	LINE/L2	L2_Plat1m	NW_001740059:5675-5871	197	1
98540	Platypus	LINE/L2	L2_Plat1m	NW_001740059:6720-6923	204	1
98541	Platypus	LINE/L2	L2_Plat1i	NW_001740059:6973-7068	96	1
98547	Platypus	LINE/L2	L2_Plat1o	NW_001665027:5-69	65	0.323077
98559	Platypus	LINE/L2	L2_Plat1n	NW_001764473:29209-29330	122	1
98560	Platypus	LINE/L2	L2_Plat1n	NW_001764473:29309-29447	139	1
98561	Platypus	LINE/L2	L2_Plat1q	NW_001764473:29430-29505	76	1
98563	Platypus	LINE/L2	L2_Plat1e	NW_001675676:479-615	137	1
98564	Platypus	LINE/L2	L2_Plat1o	NW_001675676:627-683	57	1
98565	Platypus	LINE/L2	L2_Plat1m	NW_001675676:683-803	121	1
98566	Platypus	LINE/L2	L2_Plat1m	NW_001675676:815-868	54	1
98568	Platypus	LINE/L2	L2_Plat1m	NW_001770409:790-894	105	1
98570	Platypus	LINE/L2	L2_Plat1n	NW_001770409:1245-1521	277	1
98571	Platypus	LINE/L2	L2_Plat1n	NW_001770409:1732-1812	81	1
98575	Platypus	LINE/L2	L2_Plat1m	NW_001769695:613-748	136	1
98577	Platypus	LINE/L2	L2_Plat1m	NW_001794734:7604023-7604234	212	1
98578	Platypus	LINE/L2	L2_Plat1q	NW_001684134:11-140	130	1
98579	Platypus	LINE/L2	L2_Plat1m	NW_001684134:187-275	89	0.921348
98580	Platypus	LINE/L2	L2_Plat1i	NW_001595623:14701-14817	117	1
98584	Platypus	LINE/L2	L2_Plat1m	NW_001749237:298-456	159	1
98586	Platypus	LINE/L2	L2_Plat1m	NW_001749237:847-979	133	1
98587	Platypus	LINE/L2	L2_Plat1m	NW_001749237:970-1112	143	1
98590	Platypus	LINE/L2	L2_Plat1m	NW_001749237:1453-1567	115	1
98591	Platypus	LINE/L2	L2_Plat1m	NW_001749237:1993-2073	81	1
98592	Platypus	LINE/L2	L2_Plat1m	NW_001749237:2077-2202	126	1
98594	Platypus	LINE/L2	L2_Plat1m	NW_001749237:2813-2928	116	1
98596	Platypus	LINE/L2	L2_Plat1m	NW_001749237:3412-3703	292	1
98597	Platypus	LINE/L2	L2_Plat1q	NW_001611401:21259-21273	15	1
98598	Platypus	LINE/L2	L2_Plat1i	NW_001610087:153-254	102	1
98599	Platypus	LINE/L2	L2_Plat1m	NW_001610087:313-383	71	1
98600	Platypus	LINE/L2	L2_Plat1f	NW_001610087:382-811	430	1
98603	Platypus	LINE/L2	L2_Plat1t	NC_009100:15991925-15992017	93	1
98604	Platypus	LINE/L2	L2_Plat1o	NC_009100:15992539-15992743	205	1
98608	Platypus	LINE/L2	L2_Plat1f	NW_001671636:4971-5623	653	0.301685
98610	Platypus	LINE/L2	AmnL2-1	NC_009100:27724919-27725095	177	1
98612	Platypus	LINE/L2	L2_Plat1i	NC_009100:27726017-27726074	58	1
98623	Platypus	LINE/L2	L2_Plat1g	NW_001756171:817-955	139	1
98624	Platypus	LINE/L2	L2_Plat1m	NW_001756171:1488-2161	674	1
98625	Platypus	LINE/L2	L2_Plat1i	NW_001724587:209-331	123	0.617886
98629	Platypus	LINE/L2	L2_Plat1m	NW_001756143:2102-2390	289	1
98630	Platypus	LINE/L2	L2_Plat1m	NW_001756143:2397-2858	462	1
98635	Platypus	LINE/L2	L2_Plat1m	NW_001698777:593-850	258	1
98637	Platypus	LINE/L2	L2_Plat1m	NW_001713875:4266-4368	103	1
98640	Platypus	LINE/L2	L2_Plat1m	NW_001713875:7655-7862	208	1
98641	Platypus	LINE/L2	L2_Plat1i	NW_001713875:8107-8216	110	1
98644	Platypus	LINE/L2	L2_Plat1q	NW_001617397:918-1277	360	0.247222
98650	Platypus	LINE/L2	L2_Plat1t	NW_001625526:438-484	47	1
98653	Platypus	LINE/L2	L2_Plat1h	NW_001625526:842-891	50	1
98656	Platypus	LINE/L2	L2_Plat1o	NW_001794341:1720763-1720815	53	1
98657	Platypus	LINE/L2	L2_Plat1f	NW_001794341:1720814-1720941	128	1
98658	Platypus	LINE/L2	L2_Plat1o	NW_001794341:1720933-1721041	109	1
98659	Platypus	LINE/L2	L2_Plat1i	NW_001794341:1721014-1721142	129	1
98663	Platypus	LINE/L2	L2_Plat1i	NW_001794341:1721678-1721763	86	1
98665	Platypus	LINE/L2	L2_Plat1f	NW_001786270:18346-19091	746	0.986595
98666	Platypus	LINE/L2	L2_Plat1f	NW_001786270:19089-19414	326	1
98675	Platypus	LINE/L2	L2_Plat1f	NW_001788090:1821-1874	54	1
98676	Platypus	LINE/L2	L2_Plat1t	NW_001759245:1435-2017	583	1
98678	Platypus	LINE/L2	L2_Plat1t	NW_001759245:2190-2295	106	1
98679	Platypus	LINE/L2	L2_Plat1s	NW_001759245:2652-2757	106	1
98680	Platypus	LINE/L2	L2_Plat1i	NW_001719542:575-747	173	0.982659
98681	Platypus	LINE/L2	L2_Plat1o	NW_001719542:727-796	70	0.842857
98682	Platypus	LINE/L2	L2_Plat1m	NC_009095:1590743-1590978	236	0.995763
98690	Platypus	LINE/L2	L2_Plat1m	NW_001740200:2428-2534	107	1
98693	Platypus	LINE/L2	L2_Plat1d	NW_001794448:2624798-2625051	254	0.153543
98694	Platypus	LINE/L2	L2_Plat1h	NW_001666794:1-439	439	0.897494
98708	Platypus	LINE/L2	L2_Plat1s	NW_001601596:1092-1144	53	1
98709	Platypus	LINE/L2	L2_Plat1s	NW_001755014:320-1229	910	0.597802
98710	Platypus	LINE/L2	L2_Plat1h	NW_001633612:390-827	438	0.191781
98711	Platypus	LINE/L2	L2_Plat1m	NW_001610200:510-750	241	0.493776
98714	Platypus	LINE/L2	L2_Plat1f	NW_001660252:1-191	191	1
98715	Platypus	LINE/L2	L2_Plat1f	NW_001660252:177-303	127	1
98716	Platypus	LINE/L2	L2_Plat1c	NW_001660252:441-546	106	1
98717	Platypus	LINE/L2	L2_Plat1c	NW_001660252:681-806	126	1
98718	Platypus	LINE/L2	L2_Plat1i	NW_001715723:3-144	142	1
98722	Platypus	LINE/L2	L2_Plat1s	NW_001794417:1545541-1545591	51	1
98726	Platypus	LINE/L2	L2_Plat1i	NW_001753694:682-871	190	1
98729	Platypus	LINE/L2	L2_Plat1m	NW_001753694:1857-1953	97	1
98730	Platypus	LINE/L2	L2_Plat1e	NW_001632216:2778-3051	274	0.50365
98731	Platypus	LINE/L2	L2_Plat1t	NW_001765509:213545-213706	162	0.265432
98734	Platypus	LINE/L2	L2_Plat1n	NW_001621485:351-456	106	1
98736	Platypus	LINE/L2	L2_Plat1f	NW_001759853:4050-4137	88	1
98740	Platypus	LINE/L2	L2_Plat1m	NW_001759853:4629-4711	83	1
98744	Platypus	LINE/L2	L2_Plat1m	NC_009094:10390967-10391038	72	0.902778
98748	Platypus	LINE/L2	L2_Plat1h	NW_001705227:8507-8814	308	1
98750	Platypus	LINE/L2	L2_Plat1u	NW_001705227:8894-8987	94	1
98751	Platypus	LINE/L2	L2_Plat1m	NW_001705227:9042-9301	260	1
98755	Platypus	LINE/L2	L2_Plat1r	NC_009111:4895813-4895978	166	0.89759
98756	Platypus	LINE/L2	L2_Plat1f	NW_001761933:3044-3291	248	0.217742
98758	Platypus	LINE/L2	L2_Plat1m	NW_001773527:9-136	128	1
98763	Platypus	LINE/L2	L2_Plat1c	NW_001793107:31586-31713	128	0.226562
98764	Platypus	LINE/L2	L2_Plat1n	NW_001794255:4867654-4867807	154	0.292208
98769	Platypus	LINE/L2	L2_Plat1o	NW_001780163:1-128	128	1
98771	Platypus	LINE/L2	L2_Plat1o	NW_001780163:391-407	17	1
98773	Platypus	LINE/L2	L2_Plat1o	NW_001780163:662-727	66	1
98775	Platypus	LINE/L2	L2_Plat1o	NW_001780163:1603-1744	142	1
98776	Platypus	LINE/L2	L2_Plat1n	NW_001780163:1849-2084	236	1
98777	Platypus	LINE/L2	L2_Plat1m	NW_001791176:338-459	122	1
98778	Platypus	LINE/L2	L2_Plat1o	NW_001791176:467-514	48	1
98782	Platypus	LINE/L2	L2_Plat1m	NW_001706987:222-635	414	0.944444
98783	Platypus	LINE/L2	L2_Plat1o	NW_001655101:4-104	101	1
98785	Platypus	LINE/L2	L2_Plat1i	NW_001655101:549-678	130	1
98790	Platypus	LINE/L2	L2_Plat1m	NW_001631935:1328-1459	132	0.969697
98791	Platypus	LINE/L2	L2_Plat1i	NW_001768403:486-689	204	1
98793	Platypus	LINE/L2	L2_Plat1m	NW_001768403:1288-1358	71	1
98796	Platypus	LINE/L2	L2_Plat1h	NW_001758986:1568-1634	67	1
98799	Platypus	LINE/L2	L2_Plat1m	NW_001773999:510-560	51	1
98801	Platypus	LINE/L2	L2_Plat1m	NW_001773999:713-841	129	1
98802	Platypus	LINE/L2	L2_Plat1s	NW_001773999:843-897	55	1
98803	Platypus	LINE/L2	L2_Plat1f	NW_001773999:1012-1076	65	1
98804	Platypus	LINE/L2	L2_Plat1m	NW_001773999:1206-1316	111	1
98806	Platypus	LINE/L2	L2_Plat1m	NW_001724387:143-258	116	0.422414
98808	Platypus	LINE/L2	L2_Plat1q	NC_009098:12674037-12674311	275	1
98809	Platypus	LINE/L2	L2_Plat1m	NW_001719547:6492-6569	78	1
98815	Platypus	LINE/L2	L2_Plat1m	NW_001741646:982-1165	184	1
98817	Platypus	LINE/L2	L2_Plat1a	NW_001756966:1-383	383	1
98818	Platypus	LINE/L2	L2_Plat1m	NW_001756966:814-860	47	1
98820	Platypus	LINE/L2	L2_Plat1m	NW_001756966:1028-1195	168	1
98821	Platypus	LINE/L2	L2_Plat1m	NW_001756966:1777-1924	148	1
98832	Platypus	LINE/L2	L2_Plat1m	NW_001791839:2082-2224	143	1
98841	Platypus	LINE/L2	L2_Plat1m	NW_001744830:7162-7672	511	0.759295
98843	Platypus	LINE/L2	L2_Plat1m	NW_001744830:7935-8211	277	0.837545
98844	Platypus	LINE/L2	L2_Plat1m	NW_001759380:2165-2244	80	0.2875
98845	Platypus	LINE/L2	L2_Plat1m	NC_009115:1501351-1501521	171	0.450292
98847	Platypus	LINE/L2	L2_Plat1m	NW_001595081:709-1023	315	1
98848	Platypus	LINE/L2	L2_Plat1m	NW_001595081:1070-1233	164	0.993902
98849	Platypus	LINE/L2	L2_Plat1t	NW_001698561:31-79	49	1
98853	Platypus	LINE/L2	L2_Plat1m	NW_001637140:197-274	78	1
98855	Platypus	LINE/L2	L2_Plat1e	NW_001637140:530-771	242	1
98858	Platypus	LINE/L2	L2_Plat1e	NC_009095:45842333-45842489	157	1
98860	Platypus	LINE/L2	L2_Plat1f	NW_001601204:701-775	75	1
98861	Platypus	LINE/L2	L2_Plat1m	NW_001601204:871-1165	295	1
98865	Platypus	LINE/L2	L2_Plat1f	NC_009095:442000-442053	54	1
98866	Platypus	LINE/L2	L2_Plat1o	NW_001629014:847-913	67	0.462687
98868	Platypus	LINE/L2	L2_Plat1m	NW_001786037:21635-21790	156	0.75641
98871	Platypus	LINE/L2	L2_Plat1m	NC_009095:45728845-45728951	107	0.35514
98873	Platypus	LINE/L2	L2_Plat1o	NW_001740161:755-919	165	1
98874	Platypus	LINE/L2	L2_Plat1i	NW_001740161:899-1011	113	1
98875	Platypus	LINE/L2	L2_Plat1o	NW_001740161:1011-1232	222	1
98878	Platypus	LINE/L2	L2_Plat1f	NW_001794455:6602184-6602238	55	0.981818
98883	Platypus	LINE/L2	L2_Plat1f	NW_001613942:396-549	154	1
98884	Platypus	LINE/L2	L2_Plat1o	NW_001685575:411-488	78	0.948718
98885	Platypus	LINE/L2	L2_Plat1m	NW_001685575:709-810	102	0.990196
98892	Platypus	LINE/L2	L2_Plat1m	NW_001748038:3178-3374	197	1
98894	Platypus	LINE/L2	L2_Plat1f	NW_001748038:4103-5102	1000	1
98895	Platypus	LINE/L2	L2_Plat1m	NW_001748038:5142-5280	139	1
98896	Platypus	LINE/L2	L2_Plat1g	NW_001756195:3650-3766	117	1
98900	Platypus	LINE/L2	L2_Plat1i	NW_001747371:583-691	109	1
98906	Platypus	LINE/L2	L2_Plat1m	NW_001669815:502-577	76	1
98907	Platypus	LINE/L2	L2_Plat1s	NW_001664413:685-773	89	0.808989
98914	Platypus	LINE/L2	L2_Plat1h	NW_001747260:2327-3174	848	1
98915	Platypus	LINE/L2	L2_Plat1i	NW_001747260:3164-3306	143	1
98916	Platypus	LINE/L2	L2_Plat1m	NW_001747260:3340-3683	344	1
98918	Platypus	LINE/L2	L2_Plat1e	NW_001778486:351-439	89	1
98919	Platypus	LINE/L2	L2_Plat1m	NW_001627327:2466-2531	66	1
98921	Platypus	LINE/L2	L2c	NW_001627327:2794-2848	55	0.963636
98924	Platypus	LINE/L2	L2_Plat1e	NC_009099:182272-182397	126	1
98925	Platypus	LINE/L2	L2_Plat1i	NC_009099:182562-183299	738	1
98932	Platypus	LINE/L2	L2_Plat1q	NW_001641377:1032-1090	59	0.79661
98937	Platypus	LINE/L2	L2_Plat1o	NW_001750077:1451-1868	418	1
98938	Platypus	LINE/L2	L2_Plat1c	NW_001726845:768-872	105	0.2
98939	Platypus	LINE/L2	L2_Plat1g	NW_001784548:16386-16997	612	1
98940	Platypus	LINE/L2	L2_Plat1o	NW_001784548:17042-17246	205	1
98941	Platypus	LINE/L2	L2_Plat1r	NW_001784548:17248-17358	111	1
98942	Platypus	LINE/L2	L2_Plat1i	NW_001784548:17368-17541	174	1
98943	Platypus	LINE/L2	L2_Plat1o	NW_001784548:18115-18174	60	1
98945	Platypus	LINE/L2	L2_Plat1m	NW_001784548:18642-18684	43	1
98947	Platypus	LINE/L2	L2_Plat1n	NW_001784548:19102-19164	63	1
98949	Platypus	LINE/L2	L2_Plat1r	NW_001784548:19306-19365	60	1
98951	Platypus	LINE/L2	L2_Plat1s	NW_001604253:30-138	109	0.990826
98952	Platypus	LINE/L2	L2_Plat1i	NW_001747737:132-253	122	0.92623
98953	Platypus	LINE/L2	L2_Plat1i	NW_001747737:313-427	115	1
98954	Platypus	LINE/L2	L2_Plat1a	NW_001692006:1-721	721	1
98959	Platypus	LINE/L2	L2_Plat1n	NW_001617919:285-580	296	0.929054
98960	Platypus	LINE/L2	L2_Plat1m	NW_001617919:598-801	204	0.612745
98961	Platypus	LINE/L2	L2_Plat1m	NW_001596828:5623-5712	90	1
98965	Platypus	LINE/L2	L2_Plat1m	NW_001761325:2931-3054	124	1
98967	Platypus	LINE/L2	L2_Plat1m	NW_001761325:3472-3656	185	1
98968	Platypus	LINE/L2	L2_Plat1g	NW_001720697:2367-2489	123	0.99187
98974	Platypus	LINE/L2	L2_Plat1f	NC_009100:6122201-6122380	180	1
98975	Platypus	LINE/L2	L2_Plat1a	NC_009100:6122378-6122711	334	1
98976	Platypus	LINE/L2	L2_Plat1f	NC_009100:6122711-6122816	106	1
98977	Platypus	LINE/L2	L2_Plat1i	NC_009100:6122815-6122957	143	1
98980	Platypus	LINE/L2	L2_Plat1t	NW_001785638:824-890	67	1
98981	Platypus	LINE/L2	L2_Plat1m	NW_001620711:44-218	175	1
98983	Platypus	LINE/L2	L2_Plat1m	NW_001620711:893-1021	129	1
98988	Platypus	LINE/L2	L2_Plat1a	NW_001785236:3181-3481	301	1
98989	Platypus	LINE/L2	L2_Plat1n	NW_001739425:15969-16091	123	0.325203
98990	Platypus	LINE/L2	L2_Plat1b	NW_001746377:996-1097	102	1
98993	Platypus	LINE/L2	L2_Plat1g	NW_001595675:609-888	280	0.0285714
98997	Platypus	LINE/L2	L2_Plat1h	NW_001738803:7537-7585	49	1
98998	Platypus	LINE/L2	L2_Plat1m	NW_001718159:12343-12467	125	0.376
99003	Platypus	LINE/L2	L2_Plat1h	NW_001735210:530-616	87	1
99007	Platypus	LINE/L2	L2_Plat1n	NW_001724929:409-518	110	0.927273
99009	Platypus	LINE/L2	L2_Plat1m	NW_001598017:2-292	291	1
99012	Platypus	LINE/L2	L2_Plat1q	NW_001635127:2925-3042	118	1
99014	Platypus	LINE/L2	L2_Plat1d	NW_001777300:1728-1857	130	1
99017	Platypus	LINE/L2	L2_Plat1m	NW_001614138:68759-68896	138	1
99018	Platypus	LINE/L2	L2_Plat1m	NW_001614138:68962-69110	149	1
99020	Platypus	LINE/L2	L2_Plat1e	NW_001690595:324-754	431	0.211137
99024	Platypus	LINE/L2	L2_Plat1i	NW_001750943:3678-3823	146	1
99025	Platypus	LINE/L2	L2_Plat1m	NW_001750943:3836-3933	98	1
99033	Platypus	LINE/L2	L2_Plat1m	NW_001596111:416-518	103	1
99038	Platypus	LINE/L2	L2_Plat1f	NW_001777139:11350-11688	339	1
99039	Platypus	LINE/L2	L2_Plat1f	NW_001777139:11685-11724	40	1
99040	Platypus	LINE/L2	L2_Plat1e	NW_001777139:11721-11766	46	1
99041	Platypus	LINE/L2	L2_Plat1e	NW_001777139:11799-11865	67	1
99042	Platypus	LINE/L2	L2_Plat1e	NW_001777139:11934-11969	36	1
99043	Platypus	LINE/L2	L2_Plat1e	NW_001777139:11939-12005	67	1
99044	Platypus	LINE/L2	L2_Plat1e	NW_001777139:12002-12040	39	1
99045	Platypus	LINE/L2	L2_Plat1e	NW_001777139:12007-12076	70	1
99046	Platypus	LINE/L2	L2_Plat1e	NW_001777139:12078-12111	34	1
99048	Platypus	LINE/L2	L2_Plat1m	NW_001777139:12193-12335	143	1
99052	Platypus	LINE/L2	L2_Plat1q	NW_001794327:168617-168721	105	0.4
99053	Platypus	LINE/L2	L2_Plat1o	NW_001744892:4215-4319	105	1
99055	Platypus	LINE/L2	L2_Plat1r	NW_001744892:4701-4785	85	1
99056	Platypus	LINE/L2	L2_Plat1m	NW_001744892:4821-4916	96	1
99059	Platypus	LINE/L2	L2_Plat1t	NW_001595173:25676-25891	216	1
99060	Platypus	LINE/L2	L2_Plat1m	NW_001754470:2-459	458	1
99062	Platypus	LINE/L2	L2_Plat1m	NW_001754470:804-976	173	1
99063	Platypus	LINE/L2	L2_Plat1a	NW_001607857:2-852	851	1
99064	Platypus	LINE/L2	L2_Plat1m	NW_001607857:979-1248	270	1
99067	Platypus	LINE/L2	L2_Plat1r	NW_001746629:2350-2436	87	1
99068	Platypus	LINE/L2	L2_Plat1r	NW_001746629:2439-2657	219	1
99072	Platypus	LINE/L2	L2_Plat1o	NW_001746629:3352-3481	130	1
99073	Platypus	LINE/L2	L2_Plat1i	NW_001746629:3950-4103	154	1
99074	Platypus	LINE/L2	L2_Plat1m	NW_001746629:4129-4258	130	1
99075	Platypus	LINE/L2	L2_Plat1n	NW_001746629:4265-4350	86	1
99076	Platypus	LINE/L2	L2_Plat1d	NW_001746629:4350-4424	75	1
99077	Platypus	LINE/L2	L2_Plat1f	NW_001601739:163-220	58	1
99078	Platypus	LINE/L2	L2_Plat1q	NW_001721652:4175-4219	45	1
99079	Platypus	LINE/L2	L2_Plat1t	NW_001721652:4244-4382	139	1
99081	Platypus	LINE/L2	L2_Plat1r	NW_001721652:4854-4939	86	1
99086	Platypus	LINE/L2	L2_Plat1t	NW_001721652:6289-6406	118	1
99087	Platypus	LINE/L2	L2_Plat1t	NW_001721652:6628-6691	64	1
99088	Platypus	LINE/L2	L2_Plat1m	NW_001721652:7197-7236	40	1
99091	Platypus	LINE/L2	L2_Plat1i	NW_001721652:7604-7663	60	1
99092	Platypus	LINE/L2	L2_Plat1m	NW_001604028:813-1016	204	0.0196078
99093	Platypus	LINE/L2	L2_Plat1m	NW_001758876:1004-1256	253	0.996047
99095	Platypus	LINE/L2	L2_Plat1f	NW_001762291:1550-1679	130	1
99098	Platypus	LINE/L2	L2_Plat1o	NW_001707559:45-111	67	1
99100	Platypus	LINE/L2	L2_Plat1i	NW_001768334:1224-1327	104	0.980769
99101	Platypus	LINE/L2	L2_Plat1m	NW_001794570:316950-317161	212	0.382075
99104	Platypus	LINE/L2	L2_Plat1h	NW_001626306:485-567	83	0.987952
99105	Platypus	LINE/L2	L2_Plat1m	NW_001626306:561-663	103	1
99106	Platypus	LINE/L2	L2_Plat1m	NW_001626306:977-1112	136	1
99107	Platypus	LINE/L2	L2_Plat1n	NW_001626306:1110-1294	185	0.972973
99108	Platypus	LINE/L2	L2_Plat1m	NW_001746939:3609-4073	465	0.890323
99114	Platypus	LINE/L2	L2_Plat1m	NW_001758932:1445-1577	133	0.338346
99115	Platypus	LINE/L2	L2_Plat1q	NW_001603340:286-383	98	1
99117	Platypus	LINE/L2	L2_Plat1o	NW_001615893:789-886	98	1
99124	Platypus	LINE/L2	L2_Plat1n	NW_001680437:3029-3122	94	1
99125	Platypus	LINE/L2	L2_Plat1m	NW_001680437:3110-3176	67	1
99130	Platypus	LINE/L2	L2_Plat1n	NW_001680437:4578-4635	58	1
99131	Platypus	LINE/L2	L2_Plat1f	NW_001680437:4638-5018	381	1
99133	Platypus	LINE/L2	L2_Plat1o	NW_001653652:2159-2213	55	0.290909
99139	Platypus	LINE/L2	L2_Plat1m	NW_001763488:1-953	953	1
99141	Platypus	LINE/L2	L2_Plat1m	NC_009116:5328042-5328272	231	0.532468
99142	Platypus	LINE/L2	L2_Plat1o	NC_009116:5328271-5328412	142	0.239437
99143	Platypus	LINE/L2	L2_Plat1n	NW_001637185:316-659	344	0.438953
99144	Platypus	LINE/L2	L2_Plat1n	NW_001637185:778-837	60	1
99145	Platypus	LINE/L2	L2_Plat1i	NW_001637185:827-1018	192	1
99147	Platypus	LINE/L2	L2_Plat1o	NW_001683910:468-572	105	0.742857
99149	Platypus	LINE/L2	L2_Plat1m	NW_001612878:172-402	231	1
99153	Platypus	LINE/L2	L2_Plat1s	NW_001730470:440-561	122	1
99154	Platypus	LINE/L2	L2_Plat1q	NW_001794503:3835625-3835916	292	0.0342466
99155	Platypus	LINE/L2	L2_Plat1q	NW_001636420:16290-16618	329	0.3769
99156	Platypus	LINE/L2	L2_Plat1m	NC_009100:37051478-37051571	94	0.404255
99163	Platypus	LINE/L2	L2_Plat1f	NW_001794408:4451272-4451424	153	0.941176
99165	Platypus	LINE/L2	L2_Plat1m	NW_001655155:2057-2511	455	0.41978
99166	Platypus	LINE/L2	L2_Plat1i	NW_001790575:173-313	141	1
99167	Platypus	LINE/L2	L2_Plat1m	NW_001790575:315-442	128	1
99173	Platypus	LINE/L2	L2_Plat1q	NW_001767486:1025-1455	431	0.928074
99175	Platypus	LINE/L2	L2_Plat1n	NW_001794448:5079023-5079104	82	0.390244
99177	Platypus	LINE/L2	L2_Plat1m	NW_001677011:199-311	113	0.911504
99178	Platypus	LINE/L2	L2_Plat1m	NW_001693699:1-298	298	0.375839
99182	Platypus	LINE/L2	L2_Plat1m	NW_001747887:367-477	111	1
99183	Platypus	LINE/L2	L2_Plat1m	NW_001747887:492-622	131	1
99185	Platypus	LINE/L2	L2_Plat1r	NW_001644507:13637-13898	262	1
99186	Platypus	LINE/L2	L2_Plat1h	NW_001770316:2280-2322	43	1
99187	Platypus	LINE/L2	L2_Plat1h	NW_001770316:2329-2391	63	1
99188	Platypus	LINE/L2	L2_Plat1h	NW_001770316:2404-2449	46	1
99189	Platypus	LINE/L2	L2_Plat1h	NW_001770316:2464-2522	59	1
99190	Platypus	LINE/L2	L2_Plat1h	NW_001770316:2545-2589	45	1
99191	Platypus	LINE/L2	L2_Plat1h	NW_001770316:2612-2656	45	1
99192	Platypus	LINE/L2	L2_Plat1h	NW_001770316:2681-2729	49	1
99204	Platypus	LINE/L2	L2_Plat1h	NW_001755514:4360-4674	315	1
99208	Platypus	LINE/L2	L2_Plat1f	NW_001779579:1-282	282	1
99210	Platypus	LINE/L2	L2_Plat1m	NW_001779579:991-1210	220	1
99212	Platypus	LINE/L2	L2_Plat1m	NW_001721002:488-586	99	1
99217	Platypus	LINE/L2	L2_Plat1i	NW_001787587:290-421	132	1
99219	Platypus	LINE/L2	L2_Plat1e	NW_001787587:969-1094	126	1
99221	Platypus	LINE/L2	L2_Plat1h	NW_001625859:182-239	58	1
99225	Platypus	LINE/L2	L2_Plat1g	NW_001625859:801-958	158	1
99226	Platypus	LINE/L2	L2_Plat1m	NW_001753974:70-198	129	1
99227	Platypus	LINE/L2	L2_Plat1m	NW_001753974:197-366	170	1
99229	Platypus	LINE/L2	L2_Plat1m	NW_001753974:593-783	191	1
99230	Platypus	LINE/L2	L2_Plat1m	NW_001753974:786-888	103	1
99231	Platypus	LINE/L2	L2_Plat1m	NW_001753974:879-957	79	1
99232	Platypus	LINE/L2	L2_Plat1r	NW_001753974:1038-1216	179	1
99234	Platypus	LINE/L2	L2_Plat1o	NW_001719761:1-43	43	1
99235	Platypus	LINE/L2	L2_Plat1i	NW_001719761:44-136	93	1
99236	Platypus	LINE/L2	L2_Plat1m	NW_001719761:376-445	70	1
99238	Platypus	LINE/L2	L2_Plat1m	NW_001719761:845-905	61	1
99239	Platypus	LINE/L2	L2_Plat1m	NW_001719761:1183-1376	194	1
99241	Platypus	LINE/L2	L2_Plat1n	NW_001719761:2030-2105	76	1
99243	Platypus	LINE/L2	L2_Plat1n	NW_001719761:2620-2676	57	1
99244	Platypus	LINE/L2	L2_Plat1o	NW_001719761:2826-2883	58	1
99246	Platypus	LINE/L2	L2_Plat1o	NW_001719761:3145-3180	36	1
99249	Platypus	LINE/L2	L2_Plat1m	NW_001719761:6096-6743	648	1
99250	Platypus	LINE/L2	L2	NW_001719761:6851-6915	65	1
99251	Platypus	LINE/L2	L2_Plat1h	NW_001606381:133-486	354	1
99252	Platypus	LINE/L2	L2_Plat1h	NW_001606381:487-544	58	1
99254	Platypus	LINE/L2	L2_Plat1s	NW_001640287:2635-2744	110	1
99256	Platypus	LINE/L2	L2_Plat1s	NW_001640287:3305-3358	54	1
99257	Platypus	LINE/L2	L2_Plat1r	NW_001794740:188020-188337	318	0.226415
99258	Platypus	LINE/L2	L2_Plat1h	NW_001794198:43251-43572	322	0.757764
99259	Platypus	LINE/L2	L2_Plat1r	NW_001794311:1741661-1741765	105	0.295238
99262	Platypus	LINE/L2	L2_Plat1b	NW_001754708:2045-2123	79	1
99264	Platypus	LINE/L2	L2_Plat1m	NW_001794206:283130-283332	203	0.857143
99265	Platypus	LINE/L2	L2_Plat1n	NW_001780915:1623-1806	184	0.809783
99266	Platypus	LINE/L2	L2_Plat1n	NW_001794028:44371-44624	254	0.251969
99272	Platypus	LINE/L2	L2_Plat1r	NW_001794395:1105706-1105886	181	1
99273	Platypus	LINE/L2	L2_Plat1m	NW_001794395:1105888-1105954	67	0.985075
99280	Platypus	LINE/L2	L2_Plat1h	NW_001622548:12944-13152	209	1
99281	Platypus	LINE/L2	L2_Plat1m	NW_001622548:13488-13596	109	1
99283	Platypus	LINE/L2	L2_Plat1m	NW_001744169:573-1093	521	1
99285	Platypus	LINE/L2	L2_Plat1h	NW_001744169:1315-1974	660	1
99286	Platypus	LINE/L2	L2_Plat1m	NW_001611034:1-338	338	1
99288	Platypus	LINE/L2	L2_Plat1m	NW_001611034:592-1023	432	1
99290	Platypus	LINE/L2	L2_Plat1i	NW_001648577:15354-16159	806	1
99293	Platypus	LINE/L2	L2_Plat1i	NW_001648577:16599-16689	91	1
99297	Platypus	LINE/L2	L2_Plat1t	NW_001760823:398-420	23	1
99299	Platypus	LINE/L2	L2_Plat1t	NW_001760823:664-775	112	1
99302	Platypus	LINE/L2	L2_Plat1m	NW_001742147:3645-3723	79	1
99314	Platypus	LINE/L2	L2_Plat1i	NW_001600582:500-624	125	1
99316	Platypus	LINE/L2	L2_Plat1m	NW_001600582:891-974	84	1
99321	Platypus	LINE/L2	L2_Plat1i	NW_001677436:1-777	777	1
99322	Platypus	LINE/L2	L2_Plat1b	NW_001677436:834-950	117	1
99325	Platypus	LINE/L2	L2_Plat1m	NW_001744833:37-122	86	1
99329	Platypus	LINE/L2	L2_Plat1m	NW_001744833:1042-1116	75	1
99333	Platypus	LINE/L2	L2_Plat1m	NW_001740383:5097-5221	125	1
99335	Platypus	LINE/L2	L2_Plat1n	NW_001740383:5745-5871	127	1
99336	Platypus	LINE/L2	L2_Plat1f	NW_001740383:5887-5995	109	1
99337	Platypus	LINE/L2	L2_Plat1t	NW_001794453:1338576-1338662	87	1
99341	Platypus	LINE/L2	L2_Plat1o	NW_001710148:9709-9891	183	1
99343	Platypus	LINE/L2	L2_Plat1r	NW_001631333:493-636	144	0.993056
99344	Platypus	LINE/L2	L2_Plat1i	NW_001733699:3263-3399	137	0.70073
99345	Platypus	LINE/L2	L2_Plat1o	NW_001640272:5808-5908	101	1
99346	Platypus	LINE/L2	L2_Plat1m	NW_001664196:564-619	56	0.0892857
99351	Platypus	LINE/L2	L2_Plat1t	NW_001751704:241-331	91	1
99353	Platypus	LINE/L2	L2_Plat1n	NW_001794098:949852-949918	67	1
99356	Platypus	LINE/L2	L2_Plat1f	NW_001794098:950218-950313	96	1
99361	Platypus	LINE/L2	L2_Plat1m	NC_009107:2555515-2555659	145	1
99367	Platypus	LINE/L2	L2_Plat1i	NW_001788049:365-484	120	1
99369	Platypus	LINE/L2	L2_Plat1c	NW_001692045:378-808	431	0.259861
99372	Platypus	LINE/L2	L2_Plat1m	NW_001747835:774-828	55	1
99374	Platypus	LINE/L2	L2_Plat1m	NW_001747835:1258-1367	110	1
99376	Platypus	LINE/L2	L2_Plat1m	NW_001785281:1-138	138	1
99377	Platypus	LINE/L2	L2_Plat1n	NW_001785281:138-280	143	1
99378	Platypus	LINE/L2	L2_Plat1n	NW_001785281:282-424	143	1
99379	Platypus	LINE/L2	L2_Plat1f	NW_001785281:445-473	29	1
99380	Platypus	LINE/L2	L2_Plat1m	NW_001785281:471-595	125	1
99381	Platypus	LINE/L2	L2_Plat1h	NW_001785281:599-713	115	1
99382	Platypus	LINE/L2	L2_Plat1i	NW_001785281:714-804	91	1
99383	Platypus	LINE/L2	L2_Plat1h	NW_001794414:1185378-1185431	54	1
99384	Platypus	LINE/L2	L2_Plat1e	NW_001794414:1185430-1185482	53	1
99386	Platypus	LINE/L2	L2_Plat1e	NW_001794414:1186525-1186561	37	1
99392	Platypus	LINE/L2	L2_Plat1m	NW_001617154:719-748	30	1
99394	Platypus	LINE/L2	L2_Plat1m	NW_001617154:1023-1096	74	1
99397	Platypus	LINE/L2	L2_Plat1i	NW_001765258:3332-3388	57	1
99398	Platypus	LINE/L2	L2_Plat1i	NW_001765258:3554-3595	42	1
99399	Platypus	LINE/L2	L2_Plat1h	NC_009100:191535-191691	157	0.273885
99401	Platypus	LINE/L2	L2_Plat1s	NW_001741873:921-1075	155	1
99404	Platypus	LINE/L2	L2_Plat1s	NW_001741873:1446-1820	375	1
99407	Platypus	LINE/L2	L2_Plat1i	NW_001741873:2133-2263	131	1
99408	Platypus	LINE/L2	L2_Plat1q	NW_001741873:2268-2399	132	1
99409	Platypus	LINE/L2	L2_Plat1i	NW_001741873:2583-2663	81	1
99410	Platypus	LINE/L2	L2_Plat1g	NW_001741873:2597-3087	491	1
99411	Platypus	LINE/L2	UCON86	NW_001741873:3088-3379	292	1
99414	Platypus	LINE/L2	L2_Plat1n	NW_001794249:3578955-3579015	61	1
99417	Platypus	LINE/L2	L2_Plat1q	NC_009096:3225725-3225889	165	1
99418	Platypus	LINE/L2	L2_Plat1m	NC_009096:3225884-3226005	122	1
99419	Platypus	LINE/L2	L2_Plat1q	NC_009096:3226020-3226170	151	0.701987
99420	Platypus	LINE/L2	L2_Plat1r	NW_001793999:1267452-1267566	115	1
99422	Platypus	LINE/L2	L2_Plat1i	NW_001752435:909-1096	188	1
99423	Platypus	LINE/L2	L2_Plat1m	NW_001752435:1095-1188	94	1
99429	Platypus	LINE/L2	L2_Plat1h	NW_001694911:138-330	193	1
99430	Platypus	LINE/L2	L2_Plat1i	NW_001694911:327-571	245	1
99433	Platypus	LINE/L2	L2_Plat1e	NW_001794458:3920695-3920768	74	1
99435	Platypus	LINE/L2	L2_Plat1n	NW_001794458:3921039-3921149	111	1
99439	Platypus	LINE/L2	L2_Plat1h	NW_001685409:6827-6868	42	1
99440	Platypus	LINE/L2	L2_Plat1n	NW_001685409:6865-6913	49	1
99443	Platypus	LINE/L2	L2_Plat1i	NC_009105:7219122-7219224	103	1
99456	Platypus	LINE/L2	L2_Plat1m	NW_001675119:496-613	118	1
99457	Platypus	LINE/L2	L2_Plat1n	NW_001739879:4624-4709	86	1
99462	Platypus	LINE/L2	L2_Plat1b	NW_001647593:79921-80175	255	0.294118
99465	Platypus	LINE/L2	L2_Plat1n	NW_001794745:405822-405958	137	1
99466	Platypus	LINE/L2	L2_Plat1i	NW_001794745:405938-406110	173	1
99467	Platypus	LINE/L2	L2_Plat1n	NW_001794745:406110-406169	60	1
99469	Platypus	LINE/L2	L2_Plat1o	NW_001794129:1803078-1803129	52	1
99473	Platypus	LINE/L2	L2_Plat1u	NW_001794129:1804130-1804239	110	1
99478	Platypus	LINE/L2	L2_Plat1m	NW_001601602:592-861	270	1
99480	Platypus	LINE/L2	L2_Plat1m	NW_001667059:6433-6553	121	1
99481	Platypus	LINE/L2	L2_Plat1e	NW_001762632:2256-2534	279	1
99482	Platypus	LINE/L2	L2_Plat1i	NW_001762632:2650-3056	407	1
99483	Platypus	LINE/L2	L2_Plat1d	NW_001762632:3086-3611	526	1
99485	Platypus	LINE/L2	L2_Plat1r	NW_001791634:314-709	396	1
99494	Platypus	LINE/L2	L2_Plat1o	NW_001720478:5087-5156	70	1
99495	Platypus	LINE/L2	L2_Plat1n	NW_001720478:5205-5963	759	0.988142
99496	Platypus	LINE/L2	L2_Plat1g	NW_001794048:2195260-2195554	295	1
99500	Platypus	LINE/L2	L2_Plat1q	NW_001600103:1094-1156	63	0.301587
99503	Platypus	LINE/L2	L2_Plat1m	NW_001723182:115-294	180	0.988889
99505	Platypus	LINE/L2	L2_Plat1m	NW_001682560:420-470	51	1
99511	Platypus	LINE/L2	L2_Plat1i	NC_009098:21476472-21476582	111	1
99513	Platypus	LINE/L2	L2_Plat1m	NC_009098:21477152-21477533	382	0.293194
99514	Platypus	LINE/L2	L2_Plat1o	NW_001789937:1223-1348	126	1
99517	Platypus	LINE/L2	L2_Plat1o	NW_001794129:9053909-9053977	69	1
99518	Platypus	LINE/L2	L2_Plat1i	NW_001669636:833-956	124	0.919355
99525	Platypus	LINE/L2	L2_Plat1r	NW_001794727:3320065-3320142	78	1
99526	Platypus	LINE/L2	L2_Plat1o	NW_001794727:3320139-3320256	118	1
99527	Platypus	LINE/L2	L2_Plat1r	NW_001794727:3320253-3320294	42	1
99528	Platypus	LINE/L2	L2_Plat1m	NW_001794727:3320290-3320413	124	1
99530	Platypus	LINE/L2	L2_Plat1r	NW_001794727:3320669-3320752	84	1
99532	Platypus	LINE/L2	L2_Plat1r	NW_001794727:3321014-3321099	86	1
99534	Platypus	LINE/L2	L2_Plat1b	NW_001703444:4229-4805	577	1
99539	Platypus	LINE/L2	L2_Plat1b	NW_001673614:660-782	123	0.764228
99540	Platypus	LINE/L2	L2_Plat1g	NW_001794413:3175-3218	44	1
99541	Platypus	LINE/L2	L2_Plat1m	NW_001794413:3212-3261	50	1
99542	Platypus	LINE/L2	L2_Plat1o	NW_001794413:3346-3472	127	1
99549	Platypus	LINE/L2	L2_Plat1n	NW_001614227:25060-25403	344	0.276163
99554	Platypus	LINE/L2	L2_Plat1o	NW_001794424:712734-712842	109	1
99555	Platypus	LINE/L2	L2_Plat1m	NW_001794424:712840-712943	104	1
99557	Platypus	LINE/L2	L2_Plat1m	NW_001794424:713220-713305	86	1
99558	Platypus	LINE/L2	L2_Plat1m	NW_001794424:713299-713413	115	1
99559	Platypus	LINE/L2	L2_Plat1m	NW_001794424:713417-713520	104	0.778846
99560	Platypus	LINE/L2	L2_Plat1m	NW_001770480:26-148	123	1
99561	Platypus	LINE/L2	L2_Plat1u	NW_001770480:1019-1182	164	1
99567	Platypus	LINE/L2	L2_Plat1m	NW_001703335:465-591	127	1
99570	Platypus	LINE/L2	L2_Plat1s	NW_001773198:451-501	51	1
99576	Platypus	LINE/L2	L2_Plat1a	NW_001654079:1-152	152	1
99580	Platypus	LINE/L2	L2_Plat1m	NW_001755908:4201-4322	122	1
99581	Platypus	LINE/L2	L2_Plat1n	NW_001794313:1310601-1310672	72	1
99582	Platypus	LINE/L2	L2_Plat1n	NW_001794313:1310733-1311080	348	1
99584	Platypus	LINE/L2	L2_Plat1b	NW_001762647:608-760	153	1
99585	Platypus	LINE/L2	L2_Plat1g	NW_001762647:765-923	159	1
99586	Platypus	LINE/L2	L2_Plat1h	NW_001762647:927-1091	165	1
99588	Platypus	LINE/L2	L2_Plat1o	NW_001762647:1144-1235	92	1
99590	Platypus	LINE/L2	L2_Plat1i	NW_001762647:1783-1934	152	1
99594	Platypus	LINE/L2	L2_Plat1f	NW_001752826:444-583	140	1
99597	Platypus	LINE/L2	L2_Plat1r	NW_001752826:797-809	13	1
99601	Platypus	LINE/L2	L2_Plat1m	NW_001752826:2001-2212	212	1
99603	Platypus	LINE/L2	L2_Plat1a	NC_009097:5433984-5434497	514	0.0661479
99606	Platypus	LINE/L2	L2_Plat1b	NW_001642843:691-781	91	0.769231
99609	Platypus	LINE/L2	L2_Plat1i	NW_001794418:880965-881097	133	1
99610	Platypus	LINE/L2	L2_Plat1c	NW_001794418:881362-881489	128	1
99612	Platypus	LINE/L2	L2_Plat1t	NW_001794418:882040-882144	105	1
99613	Platypus	LINE/L2	L2_Plat1i	NW_001794418:882161-882273	113	1
99617	Platypus	LINE/L2	L2_Plat1m	NW_001736701:4902-5041	140	1
99631	Platypus	LINE/L2	L2_Plat1h	NW_001745403:1-892	892	1
99632	Platypus	LINE/L2	L2_Plat1n	NW_001750965:1667-1996	330	0.148485
99636	Platypus	LINE/L2	L2_Plat1o	NW_001794027:192296-192418	123	0.869919
99642	Platypus	LINE/L2	L2_Plat1t	NW_001755008:482-819	338	1
99649	Platypus	LINE/L2	L2_Plat1g	NW_001756699:1177-1421	245	1
99651	Platypus	LINE/L2	L2_Plat1m	NW_001756699:1673-1766	94	1
99652	Platypus	LINE/L2	L2_Plat1n	NW_001756699:1909-1946	38	1
99654	Platypus	LINE/L2	L2_Plat1m	NW_001756699:2493-2549	57	1
99663	Platypus	LINE/L2	L2_Plat1i	NW_001642159:523-645	123	0.699187
99668	Platypus	LINE/L2	L2_Plat1q	NW_001769722:3397-3477	81	1
99679	Platypus	LINE/L2	L2_Plat1h	NW_001746051:410-449	40	1
99682	Platypus	LINE/L2	L2_Plat1t	NW_001772121:1-355	355	1
99684	Platypus	LINE/L2	L2_Plat1u	NW_001772121:647-776	130	1
99685	Platypus	LINE/L2	L2_Plat1r	NW_001772121:756-1104	349	1
99686	Platypus	LINE/L2	L2_Plat1t	NW_001772121:1113-1347	235	1
99687	Platypus	LINE/L2	L2_Plat1m	NW_001608171:11946-12015	70	0.385714
99689	Platypus	LINE/L2	L2_Plat1m	NW_001654822:75-241	167	1
99692	Platypus	LINE/L2	L2_Plat1d	NW_001703004:41973-42085	113	1
99693	Platypus	LINE/L2	L2_Plat1d	NW_001703004:42127-42232	106	1
99694	Platypus	LINE/L2	L2_Plat1d	NW_001703004:42278-42387	110	1
99695	Platypus	LINE/L2	L2_Plat1f	NW_001703004:42433-42680	248	1
99696	Platypus	LINE/L2	L2_Plat1f	NW_001703004:42661-42882	222	1
99697	Platypus	LINE/L2	L2_Plat1g	NW_001703004:42878-42996	119	1
99699	Platypus	LINE/L2	L2_Plat1d	NW_001703004:43200-43279	80	1
99700	Platypus	LINE/L2	L2_Plat1i	NW_001711268:87-169	83	1
99701	Platypus	LINE/L2	L2_Plat1m	NW_001711268:696-923	228	1
99702	Platypus	LINE/L2	L2_Plat1m	NW_001625137:2-73	72	0.444444
99705	Platypus	LINE/L2	L2_Plat1i	NW_001627651:16899-16963	65	1
99706	Platypus	LINE/L2	L2_Plat1h	NW_001627651:18158-18225	68	1
99707	Platypus	LINE/L2	L2_Plat1g	NW_001627651:18253-18454	202	1
99709	Platypus	LINE/L2	L2_Plat1h	NW_001627651:18502-18617	116	1
99710	Platypus	LINE/L2	L2_Plat1b	NW_001601858:4-76	73	1
99722	Platypus	LINE/L2	L2_Plat1g	NW_001746535:2668-2865	198	1
99723	Platypus	LINE/L2	L2_Plat1f	NW_001741528:6634-6855	222	1
99725	Platypus	LINE/L2	L2_Plat1m	NW_001741528:7494-7967	474	1
99726	Platypus	LINE/L2	L2_Plat1f	NW_001741528:8212-8334	123	1
99731	Platypus	LINE/L2	L2_Plat1m	NW_001712113:230-571	342	1
99732	Platypus	LINE/L2	L2_Plat1m	NW_001712113:576-654	79	1
99734	Platypus	LINE/L2	L2_Plat1a	NW_001642639:251-648	398	0.0628141
99749	Platypus	LINE/L2	L2_Plat1n	NW_001605834:1315-1394	80	1
99755	Platypus	LINE/L2	L2_Plat1d	NW_001723786:43-718	676	1
99761	Platypus	LINE/L2	L2_Plat1i	NW_001650293:930-1052	123	1
99762	Platypus	LINE/L2	L2_Plat1m	NW_001670649:1-225	225	1
99763	Platypus	LINE/L2	L2_Plat1r	NW_001670649:519-693	175	1
99764	Platypus	LINE/L2	L2_Plat1e	NW_001794281:815983-816659	677	0.109306
99765	Platypus	LINE/L2	L2_Plat1b	NW_001689317:1-258	258	0.120155
99766	Platypus	LINE/L2	L2_Plat1t	NW_001666239:638-789	152	0.875
99768	Platypus	LINE/L2	L2_Plat1n	NW_001739045:371-502	132	1
99773	Platypus	LINE/L2	L2_Plat1o	NW_001739045:2275-2338	64	1
99774	Platypus	LINE/L2	L2_Plat1a	NW_001739045:2343-2525	183	1
99775	Platypus	LINE/L2	L2_Plat1m	NW_001739045:3312-3483	172	1
99776	Platypus	LINE/L2	L2_Plat1n	NW_001739045:3504-3574	71	1
99778	Platypus	LINE/L2	L2_Plat1t	NW_001794484:3408989-3409105	117	1
99782	Platypus	LINE/L2	L2_Plat1i	NW_001794461:1094787-1094919	133	1
99783	Platypus	LINE/L2	L2_Plat1r	NW_001794461:1095230-1095747	518	0.019305
99784	Platypus	LINE/L2	L2_Plat1h	NC_009096:39991987-39992168	182	1
99786	Platypus	LINE/L2	L2_Plat1n	NW_001749768:1715-1885	171	0.00584795
99795	Platypus	LINE/L2	L2_Plat1m	NW_001748464:3625-3962	338	1
99798	Platypus	LINE/L2	L2_Plat1n	NW_001748464:4796-4916	121	1
99800	Platypus	LINE/L2	L2_Plat1q	NW_001614228:272-373	102	1
99801	Platypus	LINE/L2	L2_Plat1h	NW_001759431:1-695	695	1
99805	Platypus	LINE/L2	L2_Plat1m	NW_001759431:2045-2188	144	1
99808	Platypus	LINE/L2	L2_Plat1o	NW_001747862:23-314	292	1
99810	Platypus	LINE/L2	L2_Plat1o	NW_001747862:670-741	72	1
99814	Platypus	LINE/L2	L2_Plat1f	NW_001747862:2106-2337	232	1
99815	Platypus	LINE/L2	L2_Plat1m	NW_001752245:11-50	40	1
99816	Platypus	LINE/L2	L2_Plat1m	NW_001752245:54-439	386	1
99817	Platypus	LINE/L2	L2_Plat1m	NW_001752245:447-629	183	1
99819	Platypus	LINE/L2	L2_Plat1m	NW_001752245:903-966	64	1
99820	Platypus	LINE/L2	L2_Plat1n	NW_001752245:1146-1279	134	1
99822	Platypus	LINE/L2	L2_Plat1m	NW_001752245:1797-1929	133	1
99823	Platypus	LINE/L2	L2_Plat1m	NW_001772886:240-681	442	1
99824	Platypus	LINE/L2	L2_Plat1n	NW_001772886:1023-1084	62	1
99825	Platypus	LINE/L2	L2_Plat1q	NW_001625993:9-330	322	1
99828	Platypus	LINE/L2	L2_Plat1i	NW_001625993:1090-1225	136	1
99833	Platypus	LINE/L2	L2_Plat1t	NW_001696180:544-640	97	1
99837	Platypus	LINE/L2	L2_Plat1m	NW_001794102:59276-59880	605	0.0446281
99840	Platypus	LINE/L2	L2_Plat1i	NW_001794102:60906-61034	129	1
99841	Platypus	LINE/L2	L2_Plat1i	NW_001794102:61042-61178	137	1
99842	Platypus	LINE/L2	L2_Plat1m	NW_001794102:61386-61561	176	1
99845	Platypus	LINE/L2	L2_Plat1t	NW_001794102:62851-62953	103	1
99850	Platypus	LINE/L2	L2_Plat1m	NW_001708626:10344-10418	75	1
99851	Platypus	LINE/L2	L2_Plat1m	NW_001708626:10469-10606	138	1
99852	Platypus	LINE/L2	L2_Plat1m	NW_001708626:10828-10995	168	1
99854	Platypus	LINE/L2	L2_Plat1m	NW_001708626:11255-11398	144	1
99856	Platypus	LINE/L2	L2_Plat1m	NW_001708626:12144-12270	127	1
99857	Platypus	LINE/L2	L2_Plat1m	NW_001605004:1-108	108	1
99858	Platypus	LINE/L2	L2_Plat1m	NW_001605004:899-1018	120	1
99860	Platypus	LINE/L2	L2_Plat1n	NW_001617309:846-980	135	0.659259
99863	Platypus	LINE/L2	L2_Plat1n	NW_001781788:2-123	122	1
99864	Platypus	LINE/L2	L2_Plat1m	NW_001781788:954-1027	74	1
99865	Platypus	LINE/L2	L2_Plat1m	NW_001781788:1215-1271	57	1
99867	Platypus	LINE/L2	L2_Plat1t	NW_001666178:11-246	236	0.983051
99872	Platypus	LINE/L2	L2_Plat1r	NW_001738511:6008-6398	391	1
99874	Platypus	LINE/L2	L2_Plat1m	NW_001794032:222501-222603	103	1
99875	Platypus	LINE/L2	L2_Plat1r	NW_001794032:222605-222657	53	1
99878	Platypus	LINE/L2	L2_Plat1o	NW_001676805:649-725	77	1
99879	Platypus	LINE/L2	L2_Plat1o	NW_001676805:945-988	44	1
99880	Platypus	LINE/L2	L2_Plat1n	NW_001676805:990-1101	112	1
99882	Platypus	LINE/L2	L2_Plat1u	NW_001620218:407-608	202	0.613861
99896	Platypus	LINE/L2	L2_Plat1m	NW_001755460:1183-1330	148	1
99897	Platypus	LINE/L2	L2_Plat1t	NW_001755460:1349-1466	118	1
99900	Platypus	LINE/L2	L2_Plat1h	NW_001615012:523-592	70	1
99901	Platypus	LINE/L2	L2_Plat1u	NW_001742297:6477-6627	151	0.735099
99903	Platypus	LINE/L2	L2_Plat1m	NW_001753559:3324-3405	82	1
99904	Platypus	LINE/L2	L2_Plat1b	NW_001753559:3385-4442	1058	1
99906	Platypus	LINE/L2	L2_Plat1q	NW_001598227:264-494	231	1
99907	Platypus	LINE/L2	L2_Plat1m	NC_009098:23823313-23824012	700	0.0714286
99912	Platypus	LINE/L2	L2_Plat1m	NW_001755725:79-165	87	1
99913	Platypus	LINE/L2	L2_Plat1o	NW_001755725:267-339	73	1
99917	Platypus	LINE/L2	L2_Plat1m	NW_001755725:1391-1451	61	1
99918	Platypus	LINE/L2	L2_Plat1e	NW_001755725:2001-2101	101	1
99921	Platypus	LINE/L2	L2_Plat1m	NW_001794020:7133-7278	146	1
99923	Platypus	LINE/L2	L2_Plat1m	NW_001794020:7820-8189	370	1
99925	Platypus	LINE/L2	L2_Plat1m	NW_001794020:8449-8472	24	0.75
99926	Platypus	LINE/L2	L2_Plat1h	NW_001794486:940547-940680	134	0.686567
99927	Platypus	LINE/L2	L2_Plat1m	NW_001660005:1157-1361	205	0.121951
99931	Platypus	LINE/L2	L2_Plat1m	NW_001695354:69-576	508	0.968504
99932	Platypus	LINE/L2	L2_Plat1i	NW_001794387:290680-291182	503	0.954274
99939	Platypus	LINE/L2	L2_Plat1q	NC_009114:9067030-9067087	58	1
99943	Platypus	LINE/L2	L2_Plat1m	NW_001779599:12492-12740	249	1
99946	Platypus	LINE/L2	L2_Plat1c	NW_001779599:12854-13434	581	1
99947	Platypus	LINE/L2	L2_Plat1g	NW_001761533:554-694	141	0.0283688
99952	Platypus	LINE/L2	L2_Plat1c	NW_001646535:1-64	64	1
99958	Platypus	LINE/L2	L2_Plat1m	NW_001794301:3598477-3598596	120	0.966667
99961	Platypus	LINE/L2	L2_Plat1f	NW_001753261:168-231	64	1
99963	Platypus	LINE/L2	L2_Plat1m	NW_001753261:1414-1511	98	1
99965	Platypus	LINE/L2	L2_Plat1o	NW_001753261:1819-1875	57	1
99966	Platypus	LINE/L2	L2_Plat1i	NW_001753261:2323-2481	159	1
99969	Platypus	LINE/L2	L2_Plat1d	NW_001738684:1-357	357	1
99971	Platypus	LINE/L2	L2_Plat1m	NW_001738684:462-604	143	1
99979	Platypus	LINE/L2	L2_Plat1i	NW_001764071:667-726	60	1
99980	Platypus	LINE/L2	L2_Plat1h	NW_001613225:14-231	218	1
99982	Platypus	LINE/L2	L2_Plat1f	NW_001613225:658-784	127	1
99983	Platypus	LINE/L2	L2_Plat1m	NW_001742134:3-84	82	1
99984	Platypus	LINE/L2	L2_Plat1u	NW_001742134:96-223	128	1
99985	Platypus	LINE/L2	L2_Plat1u	NW_001742134:242-1037	796	1
99992	Platypus	LINE/L2	L2_Plat1q	NW_001742134:2701-3081	381	1
99996	Platypus	LINE/L2	L2_Plat1q	NW_001742134:3546-3593	48	1
99998	Platypus	LINE/L2	L2_Plat1m	NW_001742134:3879-3972	94	1
99999	Platypus	LINE/L2	L2_Plat1q	NW_001620999:68-157	90	1
100000	Platypus	LINE/L2	L2_Plat1m	NW_001620999:170-367	198	1
100001	Platypus	LINE/L2	L2_Plat1d	NW_001620999:397-543	147	1
100002	Platypus	LINE/L2	L2_Plat1d	NW_001620999:543-793	251	1
100003	Platypus	LINE/L2	L2_Plat1g	NW_001620999:770-825	56	1
100004	Platypus	LINE/L2	L2_Plat1m	NW_001631084:20-326	307	1
100008	Platypus	LINE/L2	L2_Plat1i	NW_001641925:371-512	142	1
100009	Platypus	LINE/L2	L2_Plat1i	NW_001641925:591-702	112	1
100010	Platypus	LINE/L2	L2_Plat1o	NW_001641925:703-748	46	1
100011	Platypus	LINE/L2	L2_Plat1m	NW_001783516:1-129	129	0.914729
100014	Platypus	LINE/L2	L2_Plat1i	NW_001662724:596-739	144	0.743056
100015	Platypus	LINE/L2	L2_Plat1m	NW_001739017:3953-4118	166	1
100016	Platypus	LINE/L2	L2_Plat1i	NW_001739017:4310-4483	174	1
100019	Platypus	LINE/L2	L2_Plat1h	NW_001739017:5222-5304	83	1
100022	Platypus	LINE/L2	L2_Plat1n	NW_001739017:5760-5916	157	1
100024	Platypus	LINE/L2	L2_Plat1q	NW_001794455:700445-700570	126	0.650794
100025	Platypus	LINE/L2	L2c	NW_001739920:183-228	46	1
100028	Platypus	LINE/L2	L2_Plat1m	NW_001739920:554-655	102	1
100029	Platypus	LINE/L2	L2_Plat1i	NW_001739920:752-885	134	1
100030	Platypus	LINE/L2	L2_Plat1i	NW_001739920:875-956	82	1
100032	Platypus	LINE/L2	L2_Plat1m	NC_009097:21934200-21935005	806	0.787841
100033	Platypus	LINE/L2	L2_Plat1m	NW_001679996:65-127	63	1
100034	Platypus	LINE/L2	L2_Plat1m	NW_001679996:102-252	151	1
100035	Platypus	LINE/L2	L2_Plat1m	NW_001679996:236-289	54	1
100036	Platypus	LINE/L2	L2_Plat1m	NW_001679996:314-556	243	1
100043	Platypus	LINE/L2	L2_Plat1b	NW_001785831:660-818	159	1
100044	Platypus	LINE/L2	L2_Plat1q	NW_001772163:568-678	111	0.54955
100048	Platypus	LINE/L2	L2_Plat1h	NW_001621387:523-791	269	1
100049	Platypus	LINE/L2	L2_Plat1m	NW_001602142:493-586	94	1
100051	Platypus	LINE/L2	L2_Plat1g	NW_001602142:663-892	230	1
100054	Platypus	LINE/L2	L2_Plat1m	NW_001666989:690-801	112	0.857143
100055	Platypus	LINE/L2	L2_Plat1s	NW_001794206:3232-3410	179	0.994413
100056	Platypus	LINE/L2	L2_Plat1m	NW_001699377:591-852	262	0.969466
100060	Platypus	LINE/L2	L2_Plat1m	NW_001704526:27847-27950	104	1
100062	Platypus	LINE/L2	L2_Plat1f	NW_001704526:28196-28305	110	1
100067	Platypus	LINE/L2	L2_Plat1q	NW_001636202:229-297	69	1
100070	Platypus	LINE/L2	L2_Plat1t	NW_001613900:602-713	112	1
100073	Platypus	LINE/L2	L2_Plat1m	NW_001662672:709-808	100	1
100074	Platypus	LINE/L2	L2_Plat1i	NW_001748378:64-170	107	1
100077	Platypus	LINE/L2	L2_Plat1m	NW_001748378:624-674	51	1
100079	Platypus	LINE/L2	L2_Plat1i	NW_001748378:781-953	173	1
100081	Platypus	LINE/L2	L2_Plat1f	NW_001748378:1006-1161	156	1
100083	Platypus	LINE/L2	L2_Plat1f	NW_001748378:1425-1573	149	1
100085	Platypus	LINE/L2	L2_Plat1m	NW_001748378:1709-1772	64	1
100090	Platypus	LINE/L2	L2_Plat1i	NW_001748378:3239-3364	126	1
100092	Platypus	LINE/L2	L2_Plat1s	NW_001701031:4812-4936	125	1
100093	Platypus	LINE/L2	L2_Plat1f	NW_001730793:1-233	233	1
100095	Platypus	LINE/L2	L2_Plat1b	NW_001730793:452-528	77	1
100098	Platypus	LINE/L2	L2_Plat1f	NW_001730793:1051-1118	68	1
100100	Platypus	LINE/L2	L2_Plat1n	NW_001683444:246-355	110	1
100105	Platypus	LINE/L2	L2_Plat1e	NW_001769928:397-540	144	1
100106	Platypus	LINE/L2	L2_Plat1t	NW_001769928:651-707	57	1
100107	Platypus	LINE/L2	L2_Plat1n	NW_001769928:706-814	109	1
100109	Platypus	LINE/L2	L2_Plat1o	NW_001701510:8971-9098	128	1
100110	Platypus	LINE/L2	L2_Plat1i	NW_001701510:9167-9738	572	1
100112	Platypus	LINE/L2	L2_Plat1f	NW_001714457:1-62	62	1
100116	Platypus	LINE/L2	L2_Plat1m	NW_001716244:461-559	99	0.525253
100117	Platypus	LINE/L2	L2_Plat1n	NW_001750291:671-794	124	1
100118	Platypus	LINE/L2	L2_Plat1n	NW_001750291:854-1079	226	1
100119	Platypus	LINE/L2	L2_Plat1o	NW_001750291:1078-1127	50	1
100120	Platypus	LINE/L2	L2_Plat1u	NW_001750291:1119-1431	313	1
100122	Platypus	LINE/L2	L2_Plat1m	NW_001746801:4456-4550	95	1
100125	Platypus	LINE/L2	L2_Plat1h	NW_001603975:307-345	39	1
100128	Platypus	LINE/L2	L2_Plat1i	NW_001645161:256-424	169	1
100129	Platypus	LINE/L2	L2_Plat1a	NW_001676011:1-355	355	1
100130	Platypus	LINE/L2	L2_Plat1q	NW_001794129:7969319-7969388	70	0.885714
100131	Platypus	LINE/L2	L2_Plat1h	NW_001794404:38251-38497	247	0.850202
100139	Platypus	LINE/L2	L2_Plat1m	NC_009116:5064193-5064317	125	1
100143	Platypus	LINE/L2	L2_Plat1g	NW_001794418:279019-279073	55	1
100144	Platypus	LINE/L2	L2_Plat1m	NW_001704972:186-314	129	1
100146	Platypus	LINE/L2	L2_Plat1r	NW_001618586:1419-1462	44	0.613636
100151	Platypus	LINE/L2	L2_Plat1h	NW_001679793:439-494	56	1
100152	Platypus	LINE/L2	L2_Plat1m	NW_001679793:494-586	93	1
100153	Platypus	LINE/L2	L2_Plat1m	NW_001794256:4816672-4816831	160	0.98125
100162	Platypus	LINE/L2	L2_Plat1i	NW_001674514:6310-6442	133	0.18797
100163	Platypus	LINE/L2	L2_Plat1n	NW_001794413:2368851-2369275	425	0.0964706
100164	Platypus	LINE/L2	L2_Plat1i	NW_001761369:22988-23174	187	0.0481283
100165	Platypus	LINE/L2	L2_Plat1m	NW_001742151:1723-1859	137	1
100171	Platypus	LINE/L2	L2_Plat1n	NW_001773630:1-295	295	1
100175	Platypus	LINE/L2	L2_Plat1i	NW_001616642:1010-1179	170	1
100176	Platypus	LINE/L2	L2_Plat1n	NW_001616642:1171-1204	34	1
100179	Platypus	LINE/L2	L2_Plat1e	NW_001621789:683-783	101	1
100181	Platypus	LINE/L2	L2_Plat1f	NW_001621789:907-988	82	1
100182	Platypus	LINE/L2	L2_Plat1m	NW_001621789:1226-1363	138	1
100183	Platypus	LINE/L2	L2_Plat1i	NW_001794395:4141120-4141239	120	1
100186	Platypus	LINE/L2	L2_Plat1m	NW_001675341:498-617	120	1
100188	Platypus	LINE/L2	L2_Plat1u	NW_001747789:1-103	103	1
100189	Platypus	LINE/L2	L2_Plat1m	NW_001747789:116-355	240	1
100190	Platypus	LINE/L2	L2_Plat1i	NW_001747789:369-742	374	1
100197	Platypus	LINE/L2	L2_Plat1h	NW_001744359:332-465	134	1
100199	Platypus	LINE/L2	L2_Plat1m	NW_001744359:2091-2127	37	1
100203	Platypus	LINE/L2	L2_Plat1h	NW_001744359:2657-2709	53	1
100204	Platypus	LINE/L2	L2_Plat1g	NW_001744359:3124-3245	122	1
100206	Platypus	LINE/L2	L2_Plat1t	NW_001760027:3641-3797	157	0.00636943
100208	Platypus	LINE/L2	L2_Plat1a	NW_001638935:22938-23199	262	0.194656
100210	Platypus	LINE/L2	L2_Plat1m	NW_001748773:5801-5928	128	1
100212	Platypus	LINE/L2	L2_Plat1t	NW_001743169:3645-3904	260	1
100215	Platypus	LINE/L2	L2_Plat1r	NW_001743169:6000-6142	143	1
100216	Platypus	LINE/L2	L2_Plat1s	NW_001743169:6140-6250	111	1
100217	Platypus	LINE/L2	L2_Plat1n	NW_001743169:6324-6381	58	1
100218	Platypus	LINE/L2	L2_Plat1h	NW_001743169:6382-6531	150	1
100229	Platypus	LINE/L2	L2_Plat1f	NW_001794716:9028-9089	62	1
100230	Platypus	LINE/L2	L2_Plat1f	NW_001794716:9079-9183	105	1
100234	Platypus	LINE/L2	L2_Plat1i	NW_001609047:335-609	275	1
100238	Platypus	LINE/L2	L2_Plat1i	NW_001763894:3815-3947	133	1
100239	Platypus	LINE/L2	L2_Plat1g	NW_001763894:3934-4057	124	1
100240	Platypus	LINE/L2	L2_Plat1t	NW_001622798:19756-19803	48	1
100242	Platypus	LINE/L2	L2_Plat1i	NW_001767537:520-603	84	1
100243	Platypus	LINE/L2	L2_Plat1m	NW_001767537:584-665	82	1
100244	Platypus	LINE/L2	L2_Plat1b	NW_001767537:600-782	183	1
100245	Platypus	LINE/L2	L2_Plat1m	NW_001767537:803-1115	313	1
100247	Platypus	LINE/L2	L2_Plat1m	NW_001767537:1511-1531	21	1
100248	Platypus	LINE/L2	L2_Plat1m	NW_001767537:1559-1767	209	1
100250	Platypus	LINE/L2	L2_Plat1i	NW_001740318:135-286	152	1
100251	Platypus	LINE/L2	L2_Plat1s	NW_001740318:277-587	311	1
100252	Platypus	LINE/L2	L2_Plat1i	NW_001740318:617-675	59	1
100253	Platypus	LINE/L2	L2_Plat1m	NW_001740318:876-1150	275	1
100255	Platypus	LINE/L2	L2_Plat1m	NW_001682155:75-193	119	1
100257	Platypus	LINE/L2	L2_Plat1m	NW_001715942:589-782	194	0.695876
100268	Platypus	LINE/L2	L2_Plat1i	NW_001755020:1118-1163	46	1
100270	Platypus	LINE/L2	L2_Plat1i	NW_001748567:1-64	64	1
100271	Platypus	LINE/L2	L2_Plat1n	NW_001748567:146-274	129	1
100272	Platypus	LINE/L2	L2_Plat1m	NW_001748567:309-386	78	1
100273	Platypus	LINE/L2	L2_Plat1i	NW_001748567:549-672	124	1
100274	Platypus	LINE/L2	L2_Plat1m	NW_001748567:932-1389	458	1
100276	Platypus	LINE/L2	L2_Plat1i	NW_001748567:1619-1783	165	1
100277	Platypus	LINE/L2	L2_Plat1m	NW_001748567:2162-2259	98	1
100280	Platypus	LINE/L2	L2_Plat1a	NW_001748567:2888-3480	593	1
100284	Platypus	LINE/L2	L2_Plat1m	NC_009095:1858316-1858490	175	1
100286	Platypus	LINE/L2	L2_Plat1m	NC_009095:1858592-1858847	256	1
100289	Platypus	LINE/L2	L2_Plat1m	NW_001749666:3-104	102	1
100290	Platypus	LINE/L2	L2_Plat1s	NW_001749666:369-620	252	1
100291	Platypus	LINE/L2	L2_Plat1o	NW_001749666:627-768	142	1
100292	Platypus	LINE/L2	L2_Plat1i	NW_001749666:758-814	57	1
100294	Platypus	LINE/L2	L2_Plat1t	NW_001749666:1292-1464	173	1
100295	Platypus	LINE/L2	L2_Plat1r	NW_001749666:1505-2341	837	1
100297	Platypus	LINE/L2	L2_Plat1f	NW_001663274:730-801	72	0.722222
100298	Platypus	LINE/L2	L2_Plat1m	NW_001741182:3-848	846	1
100299	Platypus	LINE/L2	L2_Plat1m	NW_001741182:847-987	141	1
100300	Platypus	LINE/L2	L2_Plat1m	NW_001741182:1026-1396	371	1
100301	Platypus	LINE/L2	L2_Plat1s	NW_001794157:181677-181785	109	0.348624
100305	Platypus	LINE/L2	L2_Plat1i	NW_001748762:976-1988	1013	1
100307	Platypus	LINE/L2	L2_Plat1o	NW_001743593:3905-3968	64	1
100309	Platypus	LINE/L2	L2_Plat1m	NW_001665684:425-774	350	1
100312	Platypus	LINE/L2	L2_Plat1n	NW_001636045:428-493	66	1
100313	Platypus	LINE/L2	L2_Plat1n	NW_001636045:500-649	150	0.566667
100316	Platypus	LINE/L2	L2_Plat1a	NW_001794211:24843-25315	473	0.196617
100317	Platypus	LINE/L2	L2_Plat1m	NW_001794313:1213127-1213320	194	1
100318	Platypus	LINE/L2	L2_Plat1c	NW_001655586:1-891	891	1
100319	Platypus	LINE/L2	L2_Plat1m	NW_001758896:121-262	142	1
100320	Platypus	LINE/L2	L2_Plat1e	NW_001758896:460-584	125	1
100322	Platypus	LINE/L2	L2_Plat1m	NW_001651507:68-498	431	1
100327	Platypus	LINE/L2	L2_Plat1a	NW_001668507:1-323	323	1
100328	Platypus	LINE/L2	L2_Plat1m	NW_001668507:297-418	122	1
100329	Platypus	LINE/L2	L2_Plat1n	NW_001794374:11487601-11487735	135	0.540741
100330	Platypus	LINE/L2	L2_Plat1m	NW_001794625:6295152-6295343	192	1
100332	Platypus	LINE/L2	L2_Plat1m	NW_001794625:6296395-6296453	59	1
100333	Platypus	LINE/L2	L2_Plat1m	NW_001739841:3-198	196	1
100336	Platypus	LINE/L2	L2_Plat1m	NW_001739841:1136-1289	154	1
100337	Platypus	LINE/L2	L2_Plat1m	NW_001739841:1447-1494	48	1
100341	Platypus	LINE/L2	L2_Plat1r	NW_001794072:270664-270767	104	1
100342	Platypus	LINE/L2	L2_Plat1e	NW_001794072:270769-270868	100	1
100344	Platypus	LINE/L2	L2_Plat1i	NW_001794072:271258-271310	53	1
100345	Platypus	LINE/L2	L2_Plat1i	NW_001794072:271421-272102	682	1
100347	Platypus	LINE/L2	L2_Plat1o	NW_001746840:1-46	46	1
100348	Platypus	LINE/L2	L2_Plat1m	NW_001746840:1088-1197	110	1
100349	Platypus	LINE/L2	L2_Plat1m	NW_001746840:1291-1758	468	1
100351	Platypus	LINE/L2	L2_Plat1m	NW_001746840:1942-2177	236	1
100353	Platypus	LINE/L2	L2_Plat1i	NW_001746840:2350-2386	37	1
100355	Platypus	LINE/L2	L2_Plat1e	NW_001737738:1628-1725	98	0.989796
100356	Platypus	LINE/L2	L2_Plat1m	NW_001664353:192-376	185	1
100359	Platypus	LINE/L2	L2_Plat1m	NW_001751749:1-212	212	1
100364	Platypus	LINE/L2	L2_Plat1h	NW_001751749:1725-1781	57	1
100366	Platypus	LINE/L2	L2_Plat1g	NW_001751749:1960-2076	117	1
100371	Platypus	LINE/L2	L2_Plat1i	NW_001794376:4025273-4025365	93	1
100372	Platypus	LINE/L2	L2_Plat1o	NW_001794376:4025500-4025741	242	1
100373	Platypus	LINE/L2	L2_Plat1t	NW_001757140:1273-1381	109	0.972477
100375	Platypus	LINE/L2	L2_Plat1t	NW_001757140:1641-1797	157	0.993631
100378	Platypus	LINE/L2	L2_Plat1n	NW_001748949:225-318	94	1
100382	Platypus	LINE/L2	L2_Plat1q	NW_001748949:1474-1587	114	1
100383	Platypus	LINE/L2	L2_Plat1g	NW_001773333:1-1527	1527	0.0373281
100385	Platypus	LINE/L2	L2_Plat1n	NW_001604968:38-175	138	0.949275
100386	Platypus	LINE/L2	L2_Plat1m	NW_001604968:622-773	152	1
100391	Platypus	LINE/L2	L2_Plat1b	NW_001658109:5218-6369	1152	0.0425347
100397	Platypus	LINE/L2	L2_Plat1g	NW_001749525:23499-23562	64	0.59375
100399	Platypus	LINE/L2	L2_Plat1b	NW_001747407:9-679	671	1
100400	Platypus	LINE/L2	L2_Plat1m	NW_001747407:679-1537	859	1
100404	Platypus	LINE/L2	L2_Plat1m	NW_001747407:2552-2645	94	1
100405	Platypus	LINE/L2	L2_Plat1b	NW_001685007:212-681	470	0.717021
100406	Platypus	LINE/L2	L2_Plat1i	NW_001741725:18465-18582	118	1
100407	Platypus	LINE/L2	L2_Plat1r	NW_001741725:18581-18660	80	1
100409	Platypus	LINE/L2	L2_Plat1r	NW_001741725:18824-19021	198	1
100412	Platypus	LINE/L2	L2_Plat1g	NW_001598599:12-132	121	1
100413	Platypus	LINE/L2	L2_Plat1g	NW_001598599:185-365	181	1
100414	Platypus	LINE/L2	L2_Plat1b	NW_001794455:9292965-9293579	615	0.186992
100417	Platypus	LINE/L2	L2_Plat1d	NW_001613959:8080-8619	540	0.0592593
100419	Platypus	LINE/L2	L2_Plat1o	NW_001794197:12689612-12689658	47	1
100420	Platypus	LINE/L2	L2_Plat1m	NW_001794197:12689717-12689851	135	1
100422	Platypus	LINE/L2	L2_Plat1h	NW_001628073:1041-1091	51	1
100426	Platypus	LINE/L2	L2_Plat1m	NW_001749359:4231-4346	116	1
100428	Platypus	LINE/L2	L2_Plat1m	NW_001749359:4643-4835	193	1
100434	Platypus	LINE/L2	L2_Plat1m	NW_001794255:9387212-9387402	191	1
100435	Platypus	LINE/L2	L2_Plat1o	NW_001734120:239-311	73	1
100436	Platypus	LINE/L2	L2_Plat1o	NW_001734120:305-395	91	1
100437	Platypus	LINE/L2	L2_Plat1o	NW_001734120:387-654	268	1
100440	Platypus	LINE/L2	L2_Plat1o	NW_001734120:1002-1075	74	1
100445	Platypus	LINE/L2	L2_Plat1m	NW_001740054:180-295	116	1
100447	Platypus	LINE/L2	L2_Plat1o	NW_001740054:865-931	67	1
100449	Platypus	LINE/L2	L2_Plat1m	NW_001740054:1210-1533	324	1
100451	Platypus	LINE/L2	L2_Plat1e	NC_009096:23123570-23123836	267	0.644195
100454	Platypus	LINE/L2	L2_Plat1m	NW_001739068:1-232	232	1
100459	Platypus	LINE/L2	L2_Plat1m	NW_001739068:1170-1353	184	1
100462	Platypus	LINE/L2	L2_Plat1i	NW_001718621:851-976	126	0.68254
100463	Platypus	LINE/L2	L2_Plat1n	NW_001684932:251-425	175	0.885714
100464	Platypus	LINE/L2	L2_Plat1b	NW_001777374:156-1204	1049	0.102002
100469	Platypus	LINE/L2	L2_Plat1i	NW_001753315:150-269	120	1
100472	Platypus	LINE/L2	L2_Plat1m	NW_001753315:1067-1175	109	1
100473	Platypus	LINE/L2	L2_Plat1m	NW_001753315:2086-2181	96	1
100474	Platypus	LINE/L2	L2_Plat1m	NW_001753315:2197-2452	256	1
100477	Platypus	LINE/L2	L2_Plat1m	NW_001737154:114-294	181	0.40884
100481	Platypus	LINE/L2	L2_Plat1h	NW_001781828:1160-1276	117	1
100484	Platypus	LINE/L2	L2_Plat1a	NW_001619121:88-162	75	1
100488	Platypus	LINE/L2	L2_Plat1h	NW_001794012:1706742-1706837	96	1
100510	Platypus	LINE/L2	L2_Plat1m	NW_001753053:3389-3437	49	1
100514	Platypus	LINE/L2	L2_Plat1b	NC_009095:4571846-4571872	27	0.518519
100516	Platypus	LINE/L2	L2_Plat1m	NW_001602559:1382-1494	113	1
100518	Platypus	LINE/L2	L2_Plat1c	NW_001737608:1-45	45	1
100519	Platypus	LINE/L2	L2_Plat1m	NW_001737608:44-137	94	1
100520	Platypus	LINE/L2	L2_Plat1h	NW_001737608:159-267	109	1
100521	Platypus	LINE/L2	L2_Plat1i	NW_001737608:259-469	211	1
100527	Platypus	LINE/L2	L2_Plat1h	NW_001759661:777-905	129	1
100529	Platypus	LINE/L2	L2_Plat1h	NW_001759661:1204-1359	156	1
100532	Platypus	LINE/L2	L2_Plat1m	NW_001720322:599-943	345	1
100534	Platypus	LINE/L2	L2_Plat1m	NW_001735794:33-412	380	1
100535	Platypus	LINE/L2	L2_Plat1m	NW_001735794:609-797	189	1
100538	Platypus	LINE/L2	L2_Plat1i	NW_001598312:296-502	207	1
100541	Platypus	LINE/L2	L2_Plat1n	NW_001794020:2410939-2411067	129	1
100542	Platypus	LINE/L2	L2_Plat1i	NW_001794020:2411420-2411493	74	1
100543	Platypus	LINE/L2	L2_Plat1e	NW_001794020:2411553-2411597	45	1
100545	Platypus	LINE/L2	L2_Plat1e	NW_001794020:2411797-2411824	28	1
100547	Platypus	LINE/L2	L2_Plat1q	NW_001794020:2412128-2412194	67	1
100550	Platypus	LINE/L2	L2_Plat1m	NW_001767967:887-961	75	1
100551	Platypus	LINE/L2	L2_Plat1m	NW_001620806:40-441	402	0.995025
100552	Platypus	LINE/L2	L2_Plat1i	NW_001620806:446-578	133	0.18797
100553	Platypus	LINE/L2	L2_Plat1m	NW_001708769:69-145	77	0.857143
100554	Platypus	LINE/L2	L2_Plat1r	NW_001773427:963-1035	73	1
100555	Platypus	LINE/L2	L2_Plat1o	NW_001773427:1095-1148	54	1
100557	Platypus	LINE/L2	L2_Plat1m	NW_001773427:1879-2009	131	1
100559	Platypus	LINE/L2	L2_Plat1g	NW_001619488:21-329	309	1
100560	Platypus	LINE/L2	UCON86	NW_001619488:330-626	297	1
100561	Platypus	LINE/L2	L2_Plat1g	NW_001619488:629-697	69	1
100563	Platypus	LINE/L2	L2_Plat1f	NW_001619488:1020-1112	93	1
100565	Platypus	LINE/L2	L2_Plat1m	NW_001690568:2-511	510	1
100566	Platypus	LINE/L2	L2_Plat1m	NW_001690568:521-674	154	1
100572	Platypus	LINE/L2	L2_Plat1n	NW_001779578:16255-16683	429	0.0559441
100573	Platypus	LINE/L2	L2_Plat1d	NW_001794458:4308660-4309042	383	0.117493
100583	Platypus	LINE/L2	L2_Plat1m	NC_009096:23317909-23318063	155	1
100585	Platypus	LINE/L2	L2_Plat1u	NC_009096:23318585-23318967	383	1
100587	Platypus	LINE/L2	L2_Plat1u	NC_009096:23319239-23319429	191	1
100588	Platypus	LINE/L2	L2_Plat1t	NW_001794456:1139305-1139806	502	1
100589	Platypus	LINE/L2	L2_Plat1i	NW_001794456:1139785-1139910	126	1
100590	Platypus	LINE/L2	L2_Plat1t	NW_001794456:1139932-1140214	283	1
100591	Platypus	LINE/L2	L2_Plat1m	NW_001775662:1-61	61	1
100593	Platypus	LINE/L2	L2_Plat1m	NW_001775662:304-641	338	1
100594	Platypus	LINE/L2	L2_Plat1t	NW_001775662:890-944	55	1
100595	Platypus	LINE/L2	L2_Plat1m	NW_001750405:376-496	121	1
100598	Platypus	LINE/L2	L2_Plat1m	NW_001750405:1201-1395	195	1
100601	Platypus	LINE/L2	L2_Plat1g	NW_001704070:422-710	289	0.107266
100604	Platypus	LINE/L2	L2_Plat1r	NW_001740051:581-641	61	1
100606	Platypus	LINE/L2	L2_Plat1m	NW_001740051:918-1037	120	1
100607	Platypus	LINE/L2	L2_Plat1n	NW_001740051:1043-1111	69	1
100608	Platypus	LINE/L2	L2_Plat1m	NW_001740051:1119-1177	59	1
100609	Platypus	LINE/L2	L2_Plat1i	NW_001740051:1331-1450	120	1
100613	Platypus	LINE/L2	L2_Plat1e	NW_001740051:2982-3110	129	1
100614	Platypus	LINE/L2	L2_Plat1d	NW_001745704:2125-2398	274	0.766423
100616	Platypus	LINE/L2	L2_Plat1d	NW_001787964:1-235	235	0.587234
100617	Platypus	LINE/L2	L2_Plat1o	NW_001787964:459-573	115	1
100619	Platypus	LINE/L2	L2_Plat1m	NW_001787964:954-1037	84	1
100621	Platypus	LINE/L2	L2_Plat1g	NW_001774576:2-33	32	1
100622	Platypus	LINE/L2	L2_Plat1o	NW_001774576:333-437	105	1
100623	Platypus	LINE/L2	L2_Plat1h	NW_001774576:813-870	58	1
100624	Platypus	LINE/L2	L2_Plat1i	NW_001774576:864-922	59	1
100627	Platypus	LINE/L2	L2_Plat1t	NW_001737924:7399-7503	105	1
100628	Platypus	LINE/L2	L2_Plat1n	NW_001737924:7914-8001	88	1
100629	Platypus	LINE/L2	L2_Plat1q	NW_001737924:8022-8125	104	1
100633	Platypus	LINE/L2	L2_Plat1e	NW_001604619:12758-13368	611	0.260229
100634	Platypus	LINE/L2	L2_Plat1b	NW_001748399:4721-4926	206	1
100635	Platypus	LINE/L2	L2_Plat1m	NW_001632047:214-336	123	1
100636	Platypus	LINE/L2	L2_Plat1q	NW_001632047:538-585	48	1
100640	Platypus	LINE/L2	L2_Plat1i	NW_001739942:69230-69341	112	0.821429
100646	Platypus	LINE/L2	L2_Plat1m	NW_001794197:14832513-14832585	73	0.671233
100648	Platypus	LINE/L2	L2_Plat1a	NW_001611167:9579-9911	333	0.651652
100650	Platypus	LINE/L2	L2_Plat1r	NW_001760830:327-509	183	1
100652	Platypus	LINE/L2	L2_Plat1f	NW_001760830:1054-1112	59	1
100653	Platypus	LINE/L2	L2_Plat1n	NW_001760830:1330-1362	33	1
100654	Platypus	LINE/L2	L2_Plat1i	NW_001760830:1416-1662	247	1
100655	Platypus	LINE/L2	L2_Plat1m	NW_001760830:1667-1781	115	1
100657	Platypus	LINE/L2	UCON86	NW_001753803:2243-2652	410	1
100658	Platypus	LINE/L2	L2_Plat1f	NW_001753803:2653-2776	124	1
100659	Platypus	LINE/L2	L2_Plat1u	NW_001753803:2788-2905	118	1
100661	Platypus	LINE/L2	L2_Plat1m	NW_001753803:3308-3596	289	1
100662	Platypus	LINE/L2	L2_Plat1m	NW_001753803:3595-3718	124	1
100663	Platypus	LINE/L2	L2_Plat1m	NW_001753803:3712-4329	618	1
100664	Platypus	LINE/L2	L2_Plat1m	NW_001753803:4330-4379	50	1
100666	Platypus	LINE/L2	L2_Plat1m	NW_001753803:4647-4678	32	1
100667	Platypus	LINE/L2	L2_Plat1n	NW_001772670:1385-1480	96	0.989583
100670	Platypus	LINE/L2	L2_Plat1i	NW_001783499:491-589	99	1
100671	Platypus	LINE/L2	L2_Plat1i	NW_001783499:630-715	86	1
100672	Platypus	LINE/L2	L2_Plat1m	NW_001783499:839-955	117	1
100673	Platypus	LINE/L2	L2_Plat1o	NW_001783499:1006-1096	91	1
100685	Platypus	LINE/L2	L2_Plat1h	NW_001769488:863-1448	586	1
100688	Platypus	LINE/L2	L2_Plat1o	NW_001740066:1628-1669	42	1
100689	Platypus	LINE/L2	L2_Plat1m	NW_001740066:1662-1764	103	1
100693	Platypus	LINE/L2	L2_Plat1t	NW_001794032:269797-269979	183	1
100695	Platypus	LINE/L2	L2_Plat1f	NW_001794032:270379-270505	127	1
100700	Platypus	LINE/L2	L2_Plat1e	NW_001650573:252-384	133	1
100703	Platypus	LINE/L2	L2_Plat1m	NW_001750460:4054-4513	460	1
100704	Platypus	LINE/L2	L2_Plat1o	NW_001792664:1-105	105	1
100705	Platypus	LINE/L2	L2_Plat1m	NW_001792664:1408-1525	118	1
100706	Platypus	LINE/L2	L2_Plat1m	NW_001792664:1509-1606	98	1
100707	Platypus	LINE/L2	L2_Plat1m	NW_001792664:1605-1940	336	1
100710	Platypus	LINE/L2	L2_Plat1m	NW_001744101:3304-3499	196	1
100713	Platypus	LINE/L2	L2_Plat1m	NW_001775246:2298-2361	64	1
100716	Platypus	LINE/L2	L2c	NW_001775246:3527-3642	116	1
100718	Platypus	LINE/L2	L2_Plat1f	NW_001749252:3361-3494	134	1
100729	Platypus	LINE/L2	L2_Plat1m	NW_001651956:1-183	183	1
100731	Platypus	LINE/L2	L2_Plat1m	NW_001651956:521-644	124	1
100736	Platypus	LINE/L2	L2_Plat1m	NW_001753157:296-403	108	1
100737	Platypus	LINE/L2	L2_Plat1m	NW_001753157:1568-1746	179	1
100738	Platypus	LINE/L2	L2_Plat1m	NW_001753157:1793-2002	210	1
100744	Platypus	LINE/L2	L2_Plat1i	NW_001794186:683464-683541	78	1
100747	Platypus	LINE/L2	L2_Plat1i	NW_001664502:672-805	134	1
100750	Platypus	LINE/L2	L2_Plat1m	NW_001768681:633-813	181	1
100754	Platypus	LINE/L2	L2_Plat1r	NW_001740789:1245-1288	44	1
100758	Platypus	LINE/L2	L2_Plat1q	NW_001740789:2204-2285	82	1
100763	Platypus	LINE/L2	L2_Plat1i	NW_001776336:170-199	30	1
100765	Platypus	LINE/L2	L2_Plat1i	NW_001776336:465-545	81	1
100766	Platypus	LINE/L2	L2_Plat1h	NW_001776336:574-793	220	1
100767	Platypus	LINE/L2	L2_Plat1o	NW_001776336:798-982	185	1
100772	Platypus	LINE/L2	L2_Plat1m	NC_009099:10665825-10665968	144	0.145833
100773	Platypus	LINE/L2	L2_Plat1i	NW_001653733:1-104	104	0.846154
100774	Platypus	LINE/L2	L2_Plat1e	NW_001695644:329-457	129	1
100775	Platypus	LINE/L2	L2_Plat1s	NW_001609922:110839-111053	215	0.218605
100779	Platypus	LINE/L2	L2_Plat1m	NW_001771966:195-281	87	1
100781	Platypus	LINE/L2	L2_Plat1m	NW_001771966:409-537	129	1
100782	Platypus	LINE/L2	L2_Plat1m	NW_001771966:659-768	110	1
100785	Platypus	LINE/L2	L2_Plat1h	NW_001672585:509-862	354	0.336158
100787	Platypus	LINE/L2	L2_Plat1h	NW_001739976:5705-6295	591	1
100788	Platypus	LINE/L2	L2_Plat1m	NW_001739976:6452-6504	53	1
100789	Platypus	LINE/L2	L2_Plat1h	NW_001739976:6488-6574	87	1
100790	Platypus	LINE/L2	L2_Plat1h	NW_001739976:6582-6707	126	1
100791	Platypus	LINE/L2	L2_Plat1n	NW_001739976:6711-6802	92	1
100792	Platypus	LINE/L2	L2_Plat1b	NW_001767953:1-193	193	1
100793	Platypus	LINE/L2	L2_Plat1o	NW_001767953:199-272	74	1
100797	Platypus	LINE/L2	L2_Plat1m	NW_001688659:10265-10357	93	0.978495
100799	Platypus	LINE/L2	L2_Plat1m	NW_001688659:10618-10737	120	1
100800	Platypus	LINE/L2	L2_Plat1r	NW_001688659:10984-11125	142	0.246479
100802	Platypus	LINE/L2	L2_Plat1h	NC_009098:7736959-7737147	189	0.26455
100804	Platypus	LINE/L2	L2_Plat1t	NW_001794458:6431343-6431548	206	0.495146
100813	Platypus	LINE/L2	L2_Plat1i	NW_001769536:677109-677300	192	0.625
100814	Platypus	LINE/L2	L2_Plat1m	NW_001765068:698-814	117	1
100815	Platypus	LINE/L2	L2_Plat1t	NW_001765068:1318-1417	100	1
100816	Platypus	LINE/L2	L2_Plat1d	NW_001765068:1425-1548	124	1
100817	Platypus	LINE/L2	L2_Plat1o	NW_001765068:1552-1668	117	1
100820	Platypus	LINE/L2	L2_Plat1m	NW_001744810:655-785	131	1
100821	Platypus	LINE/L2	L2_Plat1s	NW_001744810:816-1031	216	1
100822	Platypus	LINE/L2	L2_Plat1m	NW_001744810:1042-1254	213	1
100823	Platypus	LINE/L2	L2_Plat1r	NW_001744810:1237-1348	112	1
100824	Platypus	LINE/L2	L2_Plat1i	NW_001744810:1582-1704	123	1
100825	Platypus	LINE/L2	L2_Plat1s	NW_001744810:1707-1826	120	1
100827	Platypus	LINE/L2	L2_Plat1s	NW_001744810:2158-2487	330	1
100828	Platypus	LINE/L2	L2_Plat1i	NW_001744810:2482-2601	120	1
100836	Platypus	LINE/L2	L2_Plat1m	NW_001794343:478575-478729	155	1
100838	Platypus	LINE/L2	L2_Plat1o	NW_001794343:479707-479831	125	1
100842	Platypus	LINE/L2	L2_Plat1o	NW_001794343:480749-480871	123	1
100843	Platypus	LINE/L2	L2_Plat1f	NW_001727672:498-868	371	1
100844	Platypus	LINE/L2	L2_Plat1a	NW_001622461:1-499	499	1
100849	Platypus	LINE/L2	L2_Plat1m	NW_001748533:2529-2649	121	1
100851	Platypus	LINE/L2	L2_Plat1m	NW_001748533:2910-2947	38	1
100852	Platypus	LINE/L2	L2_Plat1m	NW_001748533:2943-3060	118	1
100853	Platypus	LINE/L2	L2_Plat1m	NW_001748533:3056-3169	114	1
100854	Platypus	LINE/L2	L2_Plat1h	NW_001748533:3467-3509	43	1
100856	Platypus	LINE/L2	L2_Plat1m	NW_001748533:3745-3792	48	1
100857	Platypus	LINE/L2	L2_Plat1i	NW_001748533:3796-3878	83	1
100858	Platypus	LINE/L2	L2_Plat1i	NW_001748533:3874-4102	229	1
100865	Platypus	LINE/L2	L2_Plat1m	NW_001745410:1763-1891	129	1
100866	Platypus	LINE/L2	L2_Plat1e	NW_001705858:1-92	92	1
100868	Platypus	LINE/L2	L2_Plat1m	NW_001794486:4628017-4628116	100	1
100869	Platypus	LINE/L2	L2_Plat1h	NW_001794486:4628725-4628800	76	1
100875	Platypus	LINE/L2	L2_Plat1m	NW_001752455:1590-1666	77	1
100876	Platypus	LINE/L2	L2_Plat1m	NW_001752455:1662-1836	175	1
100877	Platypus	LINE/L2	L2_Plat1m	NW_001752455:1843-1895	53	1
100889	Platypus	LINE/L2	L2_Plat1m	NW_001794162:1566722-1566771	50	1
100891	Platypus	LINE/L2	L2_Plat1n	NW_001794162:1566991-1567102	112	1
100892	Platypus	LINE/L2	L2_Plat1r	NW_001794162:1567069-1567190	122	1
100893	Platypus	LINE/L2	L2_Plat1a	NC_009118:15978092-15978398	307	0.957655
100897	Platypus	LINE/L2	L2_Plat1m	NC_009097:34648757-34648885	129	1
100903	Platypus	LINE/L2	L2_Plat1s	NC_009095:7828261-7828425	165	1
100909	Platypus	LINE/L2	L2_Plat1m	NW_001766488:1411-1814	404	0.997525
100910	Platypus	LINE/L2	L2_Plat1r	NW_001646684:94-289	196	1
100913	Platypus	LINE/L2	L2_Plat1m	NW_001761813:63-221	159	0.735849
100914	Platypus	LINE/L2	L2_Plat1q	NW_001761813:371-441	71	1
100916	Platypus	LINE/L2	L2_Plat1s	NW_001603365:603-667	65	1
100917	Platypus	LINE/L2	L2_Plat1n	NW_001603365:946-1065	120	1
100919	Platypus	LINE/L2	L2_Plat1d	NW_001794383:511420-512237	818	0.0378973
100921	Platypus	LINE/L2	L2_Plat1m	NW_001751981:678-830	153	1
100924	Platypus	LINE/L2	L2_Plat1n	NW_001794162:954900-955015	116	1
100925	Platypus	LINE/L2	L2_Plat1m	NW_001794162:955067-955189	123	1
100927	Platypus	LINE/L2	L2_Plat1m	NW_001794162:955491-955830	340	1
100928	Platypus	LINE/L2	L2_Plat1t	NW_001794162:955944-956005	62	1
100931	Platypus	LINE/L2	L2_Plat1r	NW_001643349:76-187	112	1
100932	Platypus	LINE/L2	L2_Plat1r	NW_001643349:202-243	42	1
100935	Platypus	LINE/L2	L2_Plat1m	NW_001602846:692-796	105	1
100936	Platypus	LINE/L2	L2_Plat1m	NW_001602846:813-938	126	1
100940	Platypus	LINE/L2	L2_Plat1i	NW_001786965:1401-1473	73	1
100943	Platypus	LINE/L2	L2_Plat1n	NW_001645740:440-541	102	1
100944	Platypus	LINE/L2	L2_Plat1i	NW_001645740:523-735	213	0.995305
100946	Platypus	LINE/L2	L2_Plat1i	NW_001762429:433-586	154	1
100951	Platypus	LINE/L2	L2_Plat1u	NC_009098:9491841-9491992	152	1
100956	Platypus	LINE/L2	L2_Plat1f	NW_001648679:11562-11698	137	0.0291971
100965	Platypus	LINE/L2	L2_Plat1u	NW_001665968:665-731	67	0.925373
100971	Platypus	LINE/L2	L2_Plat1m	NW_001715703:688-734	47	0.978723
100977	Platypus	LINE/L2	L2_Plat1m	NW_001739276:3927-4650	724	1
100978	Platypus	LINE/L2	L2_Plat1m	NW_001739276:4675-4801	127	1
100980	Platypus	LINE/L2	L2_Plat1h	NW_001713529:826-915	90	0.733333
100981	Platypus	LINE/L2	L2_Plat1i	NC_009099:1973855-1973970	116	0.741379
100985	Platypus	LINE/L2	L2_Plat1m	NW_001649209:736-867	132	0.227273
100986	Platypus	LINE/L2	L2_Plat1m	NW_001764633:1189-1284	96	1
100988	Platypus	LINE/L2	L2_Plat1e	NW_001745435:1-339	339	1
100991	Platypus	LINE/L2	L2_Plat1h	NW_001745435:1494-1593	100	1
100992	Platypus	LINE/L2	L2_Plat1f	NW_001794458:8483737-8483831	95	1
100993	Platypus	LINE/L2	L2_Plat1m	NW_001794458:8483867-8484010	144	0.222222
100994	Platypus	LINE/L2	L2_Plat1m	NC_009097:57461527-57461640	114	0.0614035
100995	Platypus	LINE/L2	L2_Plat1m	NC_009097:57461606-57462292	687	0.959243
100996	Platypus	LINE/L2	L2_Plat1r	NC_009095:45713679-45713906	228	0.754386
101001	Platypus	LINE/L2	L2_Plat1m	NW_001710683:69-195	127	0.937008
101007	Platypus	LINE/L2	L2_Plat1m	NW_001734404:19-122	104	1
101015	Platypus	LINE/L2	L2_Plat1i	NW_001638389:270-406	137	0.343066
101016	Platypus	LINE/L2	L2_Plat1m	NW_001671017:348-461	114	1
101017	Platypus	LINE/L2	L2_Plat1m	NW_001665087:3-588	586	0.395904
101020	Platypus	LINE/L2	L2_Plat1m	NW_001716285:6165-6299	135	1
101023	Platypus	LINE/L2	L2_Plat1i	NW_001716285:6818-6966	149	1
101025	Platypus	LINE/L2	L2_Plat1n	NW_001716285:7364-7511	148	1
101026	Platypus	LINE/L2	L2_Plat1n	NW_001716285:7698-7788	91	1
101031	Platypus	LINE/L2	L2_Plat1q	NW_001756340:17234-17308	75	1
101033	Platypus	LINE/L2	L2_Plat1m	NW_001756340:18077-18324	248	1
101034	Platypus	LINE/L2	L2_Plat1g	NW_001612342:1-86	86	1
101039	Platypus	LINE/L2	L2_Plat1m	NW_001752545:3682-3779	98	1
101040	Platypus	LINE/L2	L2_Plat1g	NW_001752545:4347-5152	806	1
101047	Platypus	LINE/L2	L2_Plat1r	NW_001607074:235-346	112	1
101051	Platypus	LINE/L2	L2_Plat1r	NW_001607074:962-1061	100	1
101052	Platypus	LINE/L2	L2_Plat1a	NW_001607074:1068-1276	209	1
101055	Platypus	LINE/L2	L2_Plat1i	NW_001763242:831-958	128	1
101059	Platypus	LINE/L2	L2_Plat1m	NW_001740080:7046-7112	67	1
101061	Platypus	LINE/L2	L2_Plat1m	NW_001740080:7495-7597	103	1
101063	Platypus	LINE/L2	L2_Plat1i	NW_001740080:7932-8265	334	1
101066	Platypus	LINE/L2	L2_Plat1r	NW_001794329:304832-304886	55	1
101068	Platypus	LINE/L2	L2_Plat1q	NW_001794329:305235-305458	224	1
101070	Platypus	LINE/L2	L2_Plat1m	NW_001762827:15214-15316	103	0.883495
101074	Platypus	LINE/L2	L2_Plat1m	NW_001666936:386-484	99	0.272727
101078	Platypus	LINE/L2	L2_Plat1n	NW_001743757:1510-1638	129	1
101079	Platypus	LINE/L2	L2_Plat1m	NW_001743757:1635-1933	299	1
101080	Platypus	LINE/L2	L2_Plat1r	NW_001743757:1952-2039	88	1
101082	Platypus	LINE/L2	L2_Plat1r	NW_001743757:2324-2339	16	1
101083	Platypus	LINE/L2	L2_Plat1m	NW_001743757:3027-3144	118	1
101084	Platypus	LINE/L2	L2_Plat1f	NW_001743757:3277-3362	86	1
101085	Platypus	LINE/L2	L2_Plat1m	NW_001775919:20725-20881	157	0.165605
101088	Platypus	LINE/L2	L2_Plat1m	NW_001735279:1-157	157	0.382166
101089	Platypus	LINE/L2	L2_Plat1h	NW_001718855:1-383	383	0.898172
101090	Platypus	LINE/L2	L2_Plat1d	NC_009105:7015507-7015711	205	0.243902
101096	Platypus	LINE/L2	L2_Plat1i	NW_001761030:978-1087	110	1
101099	Platypus	LINE/L2	L2_Plat1i	NW_001761030:1822-2064	243	1
101101	Platypus	LINE/L2	L2_Plat1m	NW_001794129:7977212-7977535	324	0.225309
101104	Platypus	LINE/L2	L2_Plat1b	NW_001794091:11954-13422	1469	1
101105	Platypus	LINE/L2	L2_Plat1b	NW_001794091:13833-14062	230	1
101106	Platypus	LINE/L2	L2_Plat1m	NW_001794091:14061-14566	506	1
101108	Platypus	LINE/L2	L2_Plat1m	NW_001794091:21339-21474	136	1
101110	Platypus	LINE/L2	L2_Plat1m	NW_001794091:22138-22220	83	1
101111	Platypus	LINE/L2	L2_Plat1m	NW_001794091:22879-23103	225	1
101112	Platypus	LINE/L2	L2_Plat1b	NW_001794091:23533-23723	191	1
101113	Platypus	LINE/L2	L2_Plat1d	NW_001794091:25526-26638	1113	1
101121	Platypus	LINE/L2	L2_Plat1g	NW_001794091:34816-35485	670	1
101125	Platypus	LINE/L2	L2_Plat1r	NW_001736248:497-584	88	1
101126	Platypus	LINE/L2	L2_Plat1m	NW_001736248:612-748	137	1
101127	Platypus	LINE/L2	L2_Plat1m	NW_001668381:3-42	40	1
101130	Platypus	LINE/L2	L2_Plat1m	NW_001668381:405-781	377	1
101134	Platypus	LINE/L2	L2_Plat1q	NW_001780209:614-775	162	0.981481
101136	Platypus	LINE/L2	L2_Plat1s	NW_001790396:4000-4263	264	1
101141	Platypus	LINE/L2	L2_Plat1m	NW_001790396:6174-6524	351	1
101143	Platypus	LINE/L2	L2_Plat1q	NW_001790396:7072-7185	114	1
101144	Platypus	LINE/L2	L2_Plat1s	NW_001790396:7191-7303	113	1
101145	Platypus	LINE/L2	L2_Plat1r	NW_001790396:7297-7417	121	1
101147	Platypus	LINE/L2	L2_Plat1u	NW_001790396:7660-7786	127	1
101149	Platypus	LINE/L2	L2_Plat1i	NW_001790396:7836-7879	44	1
101154	Platypus	LINE/L2	L2_Plat1m	NW_001790396:10780-10882	103	1
101155	Platypus	LINE/L2	L2_Plat1t	NW_001790396:12276-12597	322	1
101156	Platypus	LINE/L2	L2_Plat1u	NW_001790396:12724-12884	161	1
101158	Platypus	LINE/L2	L2_Plat1s	NW_001790396:13268-13456	189	1
101159	Platypus	LINE/L2	L2_Plat1t	NW_001790396:13469-13512	44	1
101160	Platypus	LINE/L2	L2_Plat1s	NW_001790396:13511-13565	55	1
101162	Platypus	LINE/L2	L2_Plat1s	NW_001790396:13853-13908	56	1
101163	Platypus	LINE/L2	L2_Plat1u	NW_001790396:16006-16114	109	1
101164	Platypus	LINE/L2	L2_Plat1t	NW_001790396:16362-16515	154	1
101166	Platypus	LINE/L2	L2_Plat1s	NW_001790396:16712-16763	52	1
101168	Platypus	LINE/L2	L2_Plat1u	NW_001734735:623-758	136	1
101169	Platypus	LINE/L2	L2_Plat1m	NW_001734735:760-826	67	1
101170	Platypus	LINE/L2	L2_Plat1m	NW_001786731:335-552	218	1
101172	Platypus	LINE/L2	L2_Plat1h	NW_001786731:1245-1311	67	1
101174	Platypus	LINE/L2	L2_Plat1f	NW_001607576:415-627	213	1
101176	Platypus	LINE/L2	L2_Plat1a	NW_001607576:939-1070	132	1
101179	Platypus	LINE/L2	L2_Plat1i	NW_001764536:278-518	241	1
101180	Platypus	LINE/L2	L2_Plat1u	NW_001764536:518-671	154	1
101183	Platypus	LINE/L2	L2_Plat1m	NC_009095:27148184-27148281	98	0.704082
101184	Platypus	LINE/L2	L2_Plat1d	NW_001740670:44-108	65	1
101187	Platypus	LINE/L2	L2_Plat1m	NW_001740670:638-757	120	1
101190	Platypus	LINE/L2	L2_Plat1o	NW_001740670:1954-2003	50	1
101191	Platypus	LINE/L2	L2_Plat1m	NW_001740670:2138-2251	114	1
101193	Platypus	LINE/L2	L2_Plat1e	NW_001740670:2534-2691	158	1
101195	Platypus	LINE/L2	L2_Plat1f	NW_001740670:3010-3100	91	1
101196	Platypus	LINE/L2	L2_Plat1h	NW_001740670:3198-3321	124	1
101197	Platypus	LINE/L2	L2_Plat1h	NW_001740670:3426-3552	127	1
101198	Platypus	LINE/L2	L2_Plat1h	NW_001740670:3657-3783	127	1
101199	Platypus	LINE/L2	L2_Plat1h	NW_001740670:3888-4014	127	1
101200	Platypus	LINE/L2	L2_Plat1i	NW_001740670:4119-4242	124	1
101205	Platypus	LINE/L2	L2_Plat1h	NW_001765300:899-1053	155	1
101206	Platypus	LINE/L2	L2_Plat1m	NW_001765300:1055-1164	110	1
101209	Platypus	LINE/L2	L2_Plat1m	NW_001738031:3299-3785	487	1
101210	Platypus	LINE/L2	L2_Plat1m	NW_001738031:3794-4269	476	1
101212	Platypus	LINE/L2	L2_Plat1m	NW_001738031:4485-4967	483	1
101218	Platypus	LINE/L2	L2_Plat1m	NW_001755979:3592-4058	467	1
101219	Platypus	LINE/L2	L2_Plat1s	NW_001755979:4064-4140	77	1
101220	Platypus	LINE/L2	L2_Plat1m	NW_001755979:4247-4552	306	1
101221	Platypus	LINE/L2	L2_Plat1m	NW_001755979:4551-4664	114	1
101223	Platypus	LINE/L2	L2_Plat1m	NW_001755979:4920-5004	85	1
101225	Platypus	LINE/L2	L2_Plat1s	NW_001755979:5184-5439	256	1
101226	Platypus	LINE/L2	L2_Plat1e	NW_001755979:5530-5850	321	1
101227	Platypus	LINE/L2	L2_Plat1t	NW_001788111:234-522	289	1
101228	Platypus	LINE/L2	L2_Plat1s	NW_001788111:560-609	50	1
101229	Platypus	LINE/L2	L2_Plat1u	NW_001788111:604-661	58	1
101230	Platypus	LINE/L2	L2_Plat1m	NW_001788111:672-942	271	1
101235	Platypus	LINE/L2	L2_Plat1n	NW_001794036:1345073-1345352	280	0.739286
101236	Platypus	LINE/L2	L2_Plat1i	NW_001703490:63-175	113	1
101241	Platypus	LINE/L2	L2_Plat1r	NW_001697168:9746-9929	184	0.847826
101244	Platypus	LINE/L2	L2_Plat1q	NC_009095:16206981-16207148	168	1
101246	Platypus	LINE/L2	L2_Plat1h	NC_009095:16207551-16207676	126	1
101248	Platypus	LINE/L2	L2_Plat1u	NC_009095:16209231-16209316	86	1
101250	Platypus	LINE/L2	L2_Plat1u	NC_009095:16209711-16210155	445	1
101251	Platypus	LINE/L2	L2_Plat1m	NW_001650753:13008-13273	266	0.819549
101252	Platypus	LINE/L2	L2_Plat1g	NW_001794667:14172-14368	197	0.0101523
101253	Platypus	LINE/L2	L2_Plat1i	NW_001783244:1-457	457	1
101255	Platypus	LINE/L2	L2_Plat1n	NW_001603073:79-303	225	1
101257	Platypus	LINE/L2	L2_Plat1u	NW_001603073:730-876	147	1
101261	Platypus	LINE/L2	L2_Plat1m	NC_009098:20401592-20401774	183	0.759563
101262	Platypus	LINE/L2	L2_Plat1m	NW_001702586:6131-6267	137	1
101264	Platypus	LINE/L2	L2_Plat1n	NW_001627413:191-246	56	1
101266	Platypus	LINE/L2	L2_Plat1h	NW_001686869:558-604	47	1
101271	Platypus	LINE/L2	L2_Plat1m	NW_001622999:12674-13101	428	1
101272	Platypus	LINE/L2	L2_Plat1m	NW_001622999:13100-13218	119	1
101274	Platypus	LINE/L2	L2_Plat1o	NW_001613367:1-109	109	0.908257
101277	Platypus	LINE/L2	L2_Plat1i	NW_001758385:1547-2179	633	1
101282	Platypus	LINE/L2	L2_Plat1m	NW_001758880:1748-1858	111	1
101284	Platypus	LINE/L2	L2_Plat1f	NW_001794120:20192-20250	59	1
101286	Platypus	LINE/L2	L2_Plat1m	NW_001732041:6269-6333	65	0.415385
101289	Platypus	LINE/L2	L2_Plat1o	NW_001764765:25581-25627	47	1
101290	Platypus	LINE/L2	L2_Plat1e	NW_001764765:25640-25845	206	1
101292	Platypus	LINE/L2	L2_Plat1o	NW_001739316:1-45	45	1
101294	Platypus	LINE/L2	L2_Plat1s	NC_009096:1272676-1272801	126	0.571429
101295	Platypus	LINE/L2	L2_Plat1m	NW_001789475:21-229	209	1
101301	Platypus	LINE/L2	L2_Plat1m	NW_001739302:3-123	121	1
101303	Platypus	LINE/L2	L2_Plat1i	NW_001739302:1019-1136	118	1
101305	Platypus	LINE/L2	L2_Plat1i	NW_001739302:1360-1479	120	1
101306	Platypus	LINE/L2	L2_Plat1b	NW_001739302:1475-1596	122	1
101307	Platypus	LINE/L2	L2_Plat1i	NW_001739302:1594-2152	559	1
101309	Platypus	LINE/L2	L2_Plat1q	NC_009097:48258227-48258328	102	1
101310	Platypus	LINE/L2	L2_Plat1m	NC_009097:48258362-48258484	123	1
101311	Platypus	LINE/L2	L2_Plat1m	NC_009097:48258844-48259170	327	1
101314	Platypus	LINE/L2	L2_Plat1o	NW_001601466:486-615	130	1
101320	Platypus	LINE/L2	L2_Plat1o	NW_001721856:6-111	106	0.990566
101322	Platypus	LINE/L2	L2_Plat1s	NW_001794724:106098-106199	102	1
101325	Platypus	LINE/L2	L2_Plat1u	NW_001771536:253-320	68	1
101327	Platypus	LINE/L2	L2_Plat1u	NW_001771536:469-612	144	1
101333	Platypus	LINE/L2	L2_Plat1m	NW_001742974:1211-1345	135	1
101335	Platypus	LINE/L2	L2_Plat1g	NW_001742974:1700-1785	86	1
101336	Platypus	LINE/L2	L2_Plat1h	NW_001742974:1768-2001	234	1
101337	Platypus	LINE/L2	L2_Plat1o	NW_001762500:3659-3755	97	1
101338	Platypus	LINE/L2	L2_Plat1o	NW_001762500:3754-4269	516	1
101339	Platypus	LINE/L2	L2_Plat1n	NW_001719972:119-720	602	1
101344	Platypus	LINE/L2	L2_Plat1h	NW_001738859:8884-8927	44	1
101345	Platypus	LINE/L2	L2_Plat1h	NW_001738859:8924-8978	55	1
101346	Platypus	LINE/L2	L2_Plat1h	NW_001738859:8975-9022	48	0.125
101357	Platypus	LINE/L2	L2_Plat1m	NW_001699468:402-423	22	1
101359	Platypus	LINE/L2	L2_Plat1u	NW_001699468:591-671	81	1
101360	Platypus	LINE/L2	L2_Plat1a	NW_001699468:781-933	153	0.686275
101362	Platypus	LINE/L2	L2_Plat1a	NW_001666051:407-856	450	0.0955556
101364	Platypus	LINE/L2	L2_Plat1n	NW_001794036:1415070-1415126	57	1
101366	Platypus	LINE/L2	L2_Plat1n	NW_001794036:1415310-1415513	204	1
101367	Platypus	LINE/L2	L2_Plat1q	NW_001794036:1415514-1415655	142	1
101368	Platypus	LINE/L2	L2_Plat1m	NW_001634663:213-1018	806	0.0459057
101371	Platypus	LINE/L2	L2_Plat1m	NW_001640750:545-603	59	1
101372	Platypus	LINE/L2	L2_Plat1h	NW_001655563:692-744	53	1
101373	Platypus	LINE/L2	L2_Plat1s	NW_001794074:1400946-1401021	76	1
101374	Platypus	LINE/L2	L2_Plat1m	NW_001618530:12-105	94	1
101375	Platypus	LINE/L2	L2_Plat1m	NW_001618530:105-894	790	1
101376	Platypus	LINE/L2	L2_Plat1g	NW_001794184:6568852-6568973	122	0.557377
101377	Platypus	LINE/L2	L2_Plat1r	NC_009096:2635361-2635633	273	0.520147
101383	Platypus	LINE/L2	L2_Plat1h	NW_001783786:721-771	51	1
101386	Platypus	LINE/L2	L2_Plat1n	NW_001665540:455-638	184	1
101389	Platypus	LINE/L2	L2_Plat1i	NW_001618083:598-886	289	1
101390	Platypus	LINE/L2	L2_Plat1u	NW_001729715:479-779	301	0.960133
101391	Platypus	LINE/L2	L2_Plat1e	NW_001617141:7614-7707	94	0.978723
101393	Platypus	LINE/L2	L2_Plat1t	NW_001733540:712-804	93	1
101399	Platypus	LINE/L2	L2_Plat1m	NW_001745344:299-623	325	0.04
101400	Platypus	LINE/L2	L2_Plat1m	NW_001794256:7364053-7364151	99	0.989899
101401	Platypus	LINE/L2	L2_Plat1i	NW_001752389:5683-6241	559	1
101402	Platypus	LINE/L2	L2_Plat1q	NW_001752389:6381-6659	279	1
101403	Platypus	LINE/L2	L2_Plat1m	NW_001752389:6628-7285	658	1
101413	Platypus	LINE/L2	L2_Plat1m	NW_001794158:48114-48185	72	1
101414	Platypus	LINE/L2	L2_Plat1i	NW_001794158:48181-48309	129	1
101417	Platypus	LINE/L2	L2_Plat1s	NW_001680102:8399-8508	110	1
101418	Platypus	LINE/L2	L2_Plat1m	NW_001680102:8526-8661	136	1
101419	Platypus	LINE/L2	L2_Plat1s	NW_001680102:8711-8779	69	1
101424	Platypus	LINE/L2	L2_Plat1m	NW_001602015:2866-2997	132	1
101425	Platypus	LINE/L2	L2_Plat1m	NW_001602015:3286-3339	54	1
101428	Platypus	LINE/L2	L2_Plat1m	NW_001681505:5-317	313	1
101430	Platypus	LINE/L2	L2_Plat1a	NW_001770128:748-1971	1224	0.0678105
101431	Platypus	LINE/L2	L2_Plat1s	NW_001778117:17232-17533	302	0.0231788
101432	Platypus	LINE/L2	L2_Plat1m	NW_001778117:17527-17757	231	1
101433	Platypus	LINE/L2	L2_Plat1s	NW_001778117:17879-17941	63	1
101436	Platypus	LINE/L2	L2_Plat1t	NW_001794114:223236-223354	119	1
101438	Platypus	LINE/L2	L2_Plat1t	NW_001794114:223572-223830	259	1
101439	Platypus	LINE/L2	L2_Plat1m	NW_001794114:223824-223888	65	1
101440	Platypus	LINE/L2	L2_Plat1m	NW_001741610:340-473	134	1
101441	Platypus	LINE/L2	L2_Plat1r	NW_001741610:2300-2625	326	1
101443	Platypus	LINE/L2	L2_Plat1r	NW_001741610:2916-3030	115	1
101444	Platypus	LINE/L2	L2_Plat1q	NW_001741610:3082-3241	160	1
101445	Platypus	LINE/L2	L2_Plat1a	NW_001741610:3180-4777	1598	1
101446	Platypus	LINE/L2	L2_Plat1q	NW_001741610:4766-4873	108	1
101447	Platypus	LINE/L2	L2_Plat1m	NW_001741610:5567-5693	127	1
101448	Platypus	LINE/L2	L2_Plat1o	NW_001741610:5713-5771	59	1
101456	Platypus	LINE/L2	L2_Plat1b	NW_001665791:2956-3473	518	1
101458	Platypus	LINE/L2	L2_Plat1o	NW_001665791:3664-3710	47	1
101459	Platypus	LINE/L2	L2_Plat1b	NW_001665791:3714-3864	151	1
101461	Platypus	LINE/L2	L2_Plat1m	NW_001665791:4377-4469	93	1
101462	Platypus	LINE/L2	L2_Plat1m	NW_001665791:4465-4603	139	1
101463	Platypus	LINE/L2	L2_Plat1n	NW_001665791:4593-4672	80	1
101466	Platypus	LINE/L2	L2_Plat1m	NW_001665791:6068-6215	148	1
101467	Platypus	LINE/L2	L2_Plat1m	NW_001665791:6204-6344	141	1
101468	Platypus	LINE/L2	L2_Plat1n	NW_001665791:6354-6502	149	1
101469	Platypus	LINE/L2	L2_Plat1m	NW_001665791:6487-6632	146	1
101470	Platypus	LINE/L2	L2_Plat1m	NW_001665791:6644-6770	127	1
101472	Platypus	LINE/L2	L2_Plat1m	NW_001665791:7354-7478	125	1
101473	Platypus	LINE/L2	L2_Plat1o	NW_001665791:7495-7566	72	1
101484	Platypus	LINE/L2	L2_Plat1m	NC_009097:57712725-57712858	134	1
101485	Platypus	LINE/L2	L2_Plat1m	NC_009097:57712875-57712929	55	1
101487	Platypus	LINE/L2	L2_Plat1u	NW_001794486:7374365-7374438	74	1
101489	Platypus	LINE/L2	L2_Plat1q	NW_001794486:7374731-7374828	98	1
101492	Platypus	LINE/L2	L2_Plat1h	NW_001794173:507642-507735	94	0.904255
101493	Platypus	LINE/L2	L2_Plat1a	NW_001794486:3850672-3851168	497	0.162978
101495	Platypus	LINE/L2	L2_Plat1m	NW_001789521:467-606	140	0.964286
101497	Platypus	LINE/L2	L2_Plat1t	NW_001616354:12886-12954	69	1
101501	Platypus	LINE/L2	L2_Plat1m	NW_001766414:124-320	197	1
101502	Platypus	LINE/L2	L2_Plat1t	NW_001766414:486-568	83	1
101507	Platypus	LINE/L2	L2_Plat1t	NW_001794261:9389344-9389580	237	0.729958
101508	Platypus	LINE/L2	L2_Plat1t	NW_001794458:9614928-9615026	99	0.383838
101514	Platypus	LINE/L2	L2_Plat1r	NW_001742442:8315-8459	145	1
101515	Platypus	LINE/L2	L2_Plat1s	NW_001742442:8455-8565	111	1
101516	Platypus	LINE/L2	L2_Plat1t	NW_001742442:8562-8627	66	1
101517	Platypus	LINE/L2	L2_Plat1m	NW_001742442:8639-8696	58	1
101518	Platypus	LINE/L2	L2_Plat1h	NW_001742442:8697-8846	150	1
101519	Platypus	LINE/L2	L2_Plat1m	NW_001742442:8844-8929	86	1
101521	Platypus	LINE/L2	L2_Plat1d	NW_001742442:9011-9281	271	1
101522	Platypus	LINE/L2	L2_Plat1m	NC_009100:23516263-23516310	48	1
101524	Platypus	LINE/L2	L2_Plat1n	NC_009100:23516443-23517026	584	0.309932
101525	Platypus	LINE/L2	L2_Plat1f	NW_001616218:2269-2997	729	1
101528	Platypus	LINE/L2	L2_Plat1e	NW_001687395:162-441	280	1
101529	Platypus	LINE/L2	L2_Plat1m	NW_001687395:714-818	105	1
101540	Platypus	LINE/L2	L2_Plat1n	NW_001752389:2661-2770	110	1
101541	Platypus	LINE/L2	L2_Plat1m	NW_001752389:2768-2884	117	1
101542	Platypus	LINE/L2	L2_Plat1q	NW_001752389:2920-3179	260	1
101543	Platypus	LINE/L2	L2_Plat1s	NW_001674245:3-205	203	0.748768
101545	Platypus	LINE/L2	L2_Plat1f	NW_001782065:453-618	166	1
101547	Platypus	LINE/L2	L2_Plat1o	NW_001782065:903-984	82	1
101550	Platypus	LINE/L2	L2_Plat1g	NW_001623952:8860-9877	1018	0.22888
101552	Platypus	LINE/L2	L2_Plat1r	NW_001749918:170-245	76	1
101555	Platypus	LINE/L2	L2_Plat1i	NW_001749918:693-807	115	1
101557	Platypus	LINE/L2	L2_Plat1a	NW_001749918:1310-1560	251	1
101560	Platypus	LINE/L2	L2_Plat1i	NW_001599445:660-714	55	1
101564	Platypus	LINE/L2	L2_Plat1e	NW_001781796:14589-14719	131	0.427481
101566	Platypus	LINE/L2	L2_Plat1f	NW_001666496:6242-6655	414	0.0700483
101568	Platypus	LINE/L2	L2_Plat1e	NW_001737703:6234-6700	467	1
101569	Platypus	LINE/L2	L2_Plat1s	NW_001737703:7186-7241	56	1
101570	Platypus	LINE/L2	L2_Plat1g	NW_001737703:7229-7354	126	1
101573	Platypus	LINE/L2	L2_Plat1m	NW_001737703:8905-9015	111	1
101574	Platypus	LINE/L2	L2_Plat1f	NW_001737703:8984-9072	89	1
101579	Platypus	LINE/L2	L2_Plat1m	NW_001643350:98-211	114	1
101591	Platypus	LINE/L2	L2_Plat1o	NW_001794749:468393-468850	458	1
101592	Platypus	LINE/L2	L2_Plat1m	NW_001794749:468865-468969	105	1
101593	Platypus	LINE/L2	L2_Plat1o	NW_001794749:468969-469030	62	1
101594	Platypus	LINE/L2	L2_Plat1m	NW_001774959:3587-3688	102	1
101595	Platypus	LINE/L2	L2_Plat1a	NW_001777371:1-348	348	1
101596	Platypus	LINE/L2	L2_Plat1n	NW_001777371:345-385	41	1
101598	Platypus	LINE/L2	L2_Plat1h	NW_001777371:950-1010	61	1
101599	Platypus	LINE/L2	L2_Plat1m	NW_001786462:73-254	182	1
101601	Platypus	LINE/L2	L2_Plat1m	NW_001736760:2017-2254	238	0.10084
101603	Platypus	LINE/L2	L2_Plat1m	NW_001736760:2464-2579	116	0.353448
101604	Platypus	LINE/L2	L2_Plat1c	NW_001612065:379-515	137	1
101605	Platypus	LINE/L2	L2_Plat1h	NW_001612065:511-755	245	0.0408163
101608	Platypus	LINE/L2	L2_Plat1g	NW_001719461:4793-4966	174	1
101609	Platypus	LINE/L2	L2_Plat1g	NW_001719461:5464-5644	181	1
101611	Platypus	LINE/L2	L2_Plat1g	NW_001719461:5683-5882	200	1
101612	Platypus	LINE/L2	L2_Plat1s	NW_001710172:749-863	115	1
101615	Platypus	LINE/L2	L2_Plat1n	NW_001664628:226-758	533	0.681051
101616	Platypus	LINE/L2	L2_Plat1i	NC_009096:32382288-32382600	313	0.559105
101619	Platypus	LINE/L2	L2_Plat1e	NW_001758544:762-958	197	1
101621	Platypus	LINE/L2	L2_Plat1u	NW_001758544:1015-1181	167	1
101625	Platypus	LINE/L2	L2_Plat1t	NW_001730907:530-859	330	0.99697
101626	Platypus	LINE/L2	L2_Plat1m	NW_001775932:20888-21059	172	0.0406977
101627	Platypus	LINE/L2	L2_Plat1q	NW_001775932:21101-21202	102	1
101636	Platypus	LINE/L2	L2_Plat1m	NW_001773745:993-1285	293	1
101638	Platypus	LINE/L2	L2_Plat1m	NW_001773745:1534-1609	76	1
101639	Platypus	LINE/L2	L2_Plat1m	NW_001742955:498-543	46	1
101641	Platypus	LINE/L2	L2_Plat1i	NW_001658669:1-146	146	1
101642	Platypus	LINE/L2	L2_Plat1m	NW_001658669:145-411	267	1
101645	Platypus	LINE/L2	L2_Plat1m	NW_001658669:988-1557	570	1
101646	Platypus	LINE/L2	L2_Plat1i	NW_001658669:1564-1606	43	1
101647	Platypus	LINE/L2	L2_Plat1m	NW_001658669:1593-1688	96	1
101648	Platypus	LINE/L2	L2_Plat1i	NW_001658669:1680-1812	133	1
101649	Platypus	LINE/L2	L2_Plat1m	NW_001658669:1811-1942	132	1
101650	Platypus	LINE/L2	L2_Plat1m	NW_001778859:1725-1878	154	1
101651	Platypus	LINE/L2	L2_Plat1q	NW_001611792:1-417	417	0.0503597
101653	Platypus	LINE/L2	L2_Plat1u	NW_001712035:11890-12029	140	1
101654	Platypus	LINE/L2	L2_Plat1i	NW_001712035:12028-12092	65	1
101655	Platypus	LINE/L2	L2_Plat1g	NW_001661654:8199-8701	503	0.238569
101656	Platypus	LINE/L2	L2_Plat1m	NW_001611765:4149-4265	117	0.273504
101657	Platypus	LINE/L2	L2_Plat1m	NW_001794140:300845-301082	238	1
101658	Platypus	LINE/L2	L2_Plat1r	NW_001794095:4340752-4340856	105	0.8
101660	Platypus	LINE/L2	L2_Plat1r	NW_001794095:4341134-4341238	105	1
101663	Platypus	LINE/L2	L2_Plat1m	NW_001737123:51480-51797	318	0.286164
101665	Platypus	LINE/L2	L2_Plat1m	NW_001705987:428-524	97	0.896907
101669	Platypus	LINE/L2	L2_Plat1g	NC_009095:31567123-31567246	124	1
101670	Platypus	LINE/L2	L2_Plat1m	NC_009095:31567329-31567454	126	1
101672	Platypus	LINE/L2	L2_Plat1a	NW_001742458:1-462	462	1
101674	Platypus	LINE/L2	L2_Plat1n	NW_001742458:1018-1371	354	1
101676	Platypus	LINE/L2	L2_Plat1m	NW_001742458:1840-2442	603	1
101679	Platypus	LINE/L2	L2_Plat1m	NW_001686313:6746-6861	116	1
101680	Platypus	LINE/L2	L2_Plat1m	NW_001686313:7280-7399	120	1
101681	Platypus	LINE/L2	L2_Plat1q	NW_001686313:7403-7588	186	1
101682	Platypus	LINE/L2	L2_Plat1m	NW_001686313:7601-7685	85	1
101683	Platypus	LINE/L2	L2_Plat1m	NW_001686313:7711-7837	127	1
101684	Platypus	LINE/L2	L2_Plat1u	NW_001686313:8417-8515	99	0.989899
101686	Platypus	LINE/L2	L2_Plat1m	NW_001774101:832-1250	419	0.119332
101687	Platypus	LINE/L2	L2_Plat1m	NW_001774101:1250-1372	123	1
101693	Platypus	LINE/L2	L2_Plat1m	NW_001765484:481-576	96	1
101695	Platypus	LINE/L2	L2_Plat1m	NW_001765484:813-887	75	1
101696	Platypus	LINE/L2	L2_Plat1o	NW_001765484:1117-1247	131	1
101697	Platypus	LINE/L2	L2_Plat1n	NW_001725703:607950-608741	792	0.0113636
101699	Platypus	LINE/L2	L2_Plat1m	NW_001598588:42-155	114	1
101700	Platypus	LINE/L2	L2_Plat1n	NW_001598588:490-535	46	1
101701	Platypus	LINE/L2	L2_Plat1h	NW_001598588:675-689	15	1
101702	Platypus	LINE/L2	L2_Plat1d	NW_001598588:720-834	115	1
101703	Platypus	LINE/L2	L2_Plat1n	NW_001598588:852-932	81	1
101715	Platypus	LINE/L2	L2_Plat1i	NW_001651008:6-80	75	1
101717	Platypus	LINE/L2	L2_Plat1t	NW_001651008:395-473	79	1
101720	Platypus	LINE/L2	L2_Plat1g	NW_001794073:18987-19047	61	0.737705
101723	Platypus	LINE/L2	L2_Plat1q	NW_001622564:566-631	66	1
101726	Platypus	LINE/L2	L2_Plat1a	NW_001696251:1-594	594	0.998316
101729	Platypus	LINE/L2	L2_Plat1n	NW_001655375:641-1574	934	0.536403
101731	Platypus	LINE/L2	L2_Plat1o	NW_001794395:5281538-5281617	80	1
101735	Platypus	LINE/L2	L2_Plat1m	NW_001786437:3698-4466	769	0.0988296
101736	Platypus	LINE/L2	L2_Plat1u	NW_001758205:4872-5028	157	1
101737	Platypus	LINE/L2	L2_Plat1m	NW_001773026:36571-36700	130	0.976923
101739	Platypus	LINE/L2	L2_Plat1e	NW_001794012:16954-17942	989	0.611729
101740	Platypus	LINE/L2	L2_Plat1n	NW_001794012:18075-18145	71	1
101741	Platypus	LINE/L2	L2_Plat1h	NW_001677870:360-666	307	0.469055
101743	Platypus	LINE/L2	L2_Plat1i	NW_001682147:6768-7309	542	0.197417
101748	Platypus	LINE/L2	L2_Plat1m	NW_001747225:4777-4911	135	1
101755	Platypus	LINE/L2	L2_Plat1i	NW_001653631:420-517	98	1
101758	Platypus	LINE/L2	L2_Plat1m	NW_001794455:1594529-1594609	81	1
101762	Platypus	LINE/L2	L2_Plat1i	NW_001758356:610-728	119	1
101766	Platypus	LINE/L2	L2_Plat1i	NC_009095:8808751-8808895	145	0.951724
101767	Platypus	LINE/L2	L2_Plat1q	NW_001614394:6-95	90	1
101769	Platypus	LINE/L2	L2_Plat1q	NW_001614394:290-372	83	1
101771	Platypus	LINE/L2	L2_Plat1m	NW_001614394:931-1378	448	1
101775	Platypus	LINE/L2	L2_Plat1e	NC_009096:13070356-13070422	67	1
101778	Platypus	LINE/L2	L2_Plat1o	NW_001614380:191-367	177	0.163842
101780	Platypus	LINE/L2	L2_Plat1m	NC_009104:4951840-4951976	137	1
101781	Platypus	LINE/L2	L2_Plat1r	NC_009104:4951975-4952100	126	1
101788	Platypus	LINE/L2	L2_Plat1m	NW_001738356:1434-1567	134	1
101793	Platypus	LINE/L2	L2_Plat1o	NW_001739911:3636-3788	153	1
101799	Platypus	LINE/L2	L2_Plat1m	NW_001745285:6079-6482	404	0.200495
101802	Platypus	LINE/L2	L2_Plat1a	NW_001794197:8908409-8908456	48	1
101803	Platypus	LINE/L2	L2_Plat1a	NW_001794197:8908453-8908503	51	1
101804	Platypus	LINE/L2	L2_Plat1a	NW_001794197:8908500-8908554	55	1
101805	Platypus	LINE/L2	L2_Plat1a	NW_001794197:8908551-8908609	59	1
101806	Platypus	LINE/L2	L2_Plat1a	NW_001794197:8908606-8908660	55	1
101807	Platypus	LINE/L2	L2_Plat1a	NW_001794197:8908657-8908715	59	1
101808	Platypus	LINE/L2	L2_Plat1a	NW_001794197:8908712-8908763	52	1
101809	Platypus	LINE/L2	L2_Plat1a	NW_001794197:8908765-8908813	49	1
101810	Platypus	LINE/L2	L2_Plat1a	NW_001794197:8908810-8908860	51	1
101811	Platypus	LINE/L2	L2_Plat1a	NW_001794197:8908857-8908911	55	1
101812	Platypus	LINE/L2	L2_Plat1a	NW_001794197:8908908-8908962	55	1
101813	Platypus	LINE/L2	L2_Plat1a	NW_001794197:8908959-8909010	52	1
101814	Platypus	LINE/L2	L2_Plat1a	NW_001794197:8909007-8909053	47	1
101815	Platypus	LINE/L2	L2_Plat1a	NW_001794197:8909050-8909101	52	1
101816	Platypus	LINE/L2	L2_Plat1a	NW_001794197:8909098-8909148	51	1
101817	Platypus	LINE/L2	L2_Plat1f	NW_001794197:8909145-8909195	51	1
101818	Platypus	LINE/L2	L2_Plat1f	NW_001794197:8909192-8909326	135	1
101821	Platypus	LINE/L2	L2_Plat1m	NW_001782073:2-95	94	1
101823	Platypus	LINE/L2	L2_Plat1h	NW_001594949:714-919	206	0.985437
101824	Platypus	LINE/L2	L2_Plat1e	NW_001620241:1-14	14	1
101828	Platypus	LINE/L2	L2_Plat1f	NW_001745405:4257-4330	74	1
101829	Platypus	LINE/L2	L2_Plat1m	NW_001745405:4723-4891	169	1
101830	Platypus	LINE/L2	L2_Plat1o	NW_001740640:1-59	59	0.983051
101832	Platypus	LINE/L2	L2_Plat1m	NW_001665940:1-402	402	0.0248756
101833	Platypus	LINE/L2	L2_Plat1m	NW_001691946:61-384	324	0.864198
101834	Platypus	LINE/L2	L2_Plat1i	NW_001691946:394-442	49	1
101842	Platypus	LINE/L2	L2_Plat1m	NW_001760046:2628-2725	98	1
101845	Platypus	LINE/L2	L2_Plat1m	NW_001760046:3090-3243	154	1
101846	Platypus	LINE/L2	L2_Plat1q	NW_001760046:3432-3522	91	1
101855	Platypus	LINE/L2	L2_Plat1s	NW_001748273:160-295	136	1
101856	Platypus	LINE/L2	L2_Plat1e	NW_001748273:296-1099	804	1
101857	Platypus	LINE/L2	L2_Plat1m	NW_001748273:1093-1381	289	1
101858	Platypus	LINE/L2	L2_Plat1s	NW_001748273:1791-1947	157	1
101859	Platypus	LINE/L2	L2_Plat1m	NW_001748273:2264-2478	215	1
101860	Platypus	LINE/L2	L2_Plat1o	NW_001748273:2672-2737	66	1
101861	Platypus	LINE/L2	L2_Plat1i	NW_001748273:2792-2989	198	1
101862	Platypus	LINE/L2	L2_Plat1n	NW_001680428:224-332	109	1
101863	Platypus	LINE/L2	L2_Plat1n	NW_001744584:4166-4301	136	0.992647
101864	Platypus	LINE/L2	L2_Plat1t	NW_001794256:636550-636953	404	0.0668317
101868	Platypus	LINE/L2	L2_Plat1h	NW_001740198:951-986	36	1
101869	Platypus	LINE/L2	L2_Plat1i	NW_001740198:1105-1148	44	1
101871	Platypus	LINE/L2	L2_Plat1n	NW_001740198:1431-1532	102	1
101872	Platypus	LINE/L2	L2_Plat1b	NW_001755895:2943-3044	102	1
101873	Platypus	LINE/L2	L2_Plat1h	NW_001755895:3045-3125	81	1
101877	Platypus	LINE/L2	L2_Plat1b	NW_001755895:3400-3529	130	1
101884	Platypus	LINE/L2	L2_Plat1b	NW_001755895:4468-4501	34	1
101886	Platypus	LINE/L2	L2_Plat1i	NW_001603809:206-386	181	0.0662983
101889	Platypus	LINE/L2	L2_Plat1m	NW_001794155:281482-281601	120	1
101890	Platypus	LINE/L2	L2_Plat1s	NW_001794155:281671-281746	76	1
101897	Platypus	LINE/L2	L2_Plat1t	NW_001794453:18108257-18108338	82	1
101899	Platypus	LINE/L2	L2_Plat1i	NW_001653336:62-134	73	1
101901	Platypus	LINE/L2	L2_Plat1q	NW_001653336:475-990	516	1
101902	Platypus	LINE/L2	L2_Plat1a	NW_001749569:1-726	726	0.557851
101904	Platypus	LINE/L2	L2_Plat1r	NW_001794374:9450303-9451305	1003	0.154536
101905	Platypus	LINE/L2	L2_Plat1m	NW_001707624:13-206	194	0.994845
101906	Platypus	LINE/L2	L2_Plat1f	NW_001769128:342-456	115	1
101911	Platypus	LINE/L2	L2_Plat1e	NW_001749498:173-419	247	1
101912	Platypus	LINE/L2	L2_Plat1e	NW_001749498:435-562	128	1
101914	Platypus	LINE/L2	L2_Plat1n	NW_001749498:809-861	53	1
101917	Platypus	LINE/L2	L2_Plat1n	NW_001749498:1352-1680	329	1
101918	Platypus	LINE/L2	L2_Plat1d	NW_001749498:1679-1864	186	1
101920	Platypus	LINE/L2	L2_Plat1n	NW_001749498:1973-2048	76	1
101921	Platypus	LINE/L2	L2_Plat1n	NW_001749498:2103-2279	177	1
101922	Platypus	LINE/L2	L2_Plat1h	NW_001749498:2277-2330	54	1
101925	Platypus	LINE/L2	L2_Plat1o	NW_001670509:5352-5438	87	1
101928	Platypus	LINE/L2	L2_Plat1u	NW_001611343:1307-1485	179	0.994413
101931	Platypus	LINE/L2	L2_Plat1m	NW_001765175:238-413	176	1
101933	Platypus	LINE/L2	L2_Plat1e	NW_001765175:900-1062	163	1
101935	Platypus	LINE/L2	L2_Plat1f	NW_001733107:1-964	964	1
101939	Platypus	LINE/L2	L2_Plat1n	NW_001733107:3513-3624	112	1
101942	Platypus	LINE/L2	L2_Plat1n	NW_001733107:4130-4240	111	1
101943	Platypus	LINE/L2	L2_Plat1n	NW_001733107:4237-4338	102	1
101944	Platypus	LINE/L2	L2_Plat1m	NW_001733107:4342-4439	98	1
101945	Platypus	LINE/L2	L2_Plat1n	NW_001733107:4414-4524	111	1
101949	Platypus	LINE/L2	L2	NW_001733107:5247-5282	36	1
101950	Platypus	LINE/L2	L2_Plat1m	NW_001733107:5348-5509	162	1
101951	Platypus	LINE/L2	L2_Plat1m	NW_001733107:5487-5761	275	1
101952	Platypus	LINE/L2	L2_Plat1o	NW_001733107:5953-6024	72	1
101956	Platypus	LINE/L2	L2_Plat1m	NW_001709460:367-482	116	1
101957	Platypus	LINE/L2	L2_Plat1m	NW_001709460:517-1109	593	1
101959	Platypus	LINE/L2	L2_Plat1m	NW_001794383:519064-519080	17	1
101961	Platypus	LINE/L2	L2_Plat1b	NW_001674440:508-646	139	0.906475
101963	Platypus	LINE/L2	L2_Plat1h	NW_001769691:2-1022	1021	1
101969	Platypus	LINE/L2	L2_Plat1m	NW_001612653:62438-62595	158	0.778481
101972	Platypus	LINE/L2	L2_Plat1m	NC_009096:30852496-30852846	351	0.994302
101973	Platypus	LINE/L2	L2_Plat1t	NW_001794408:4406070-4406172	103	0.990291
101976	Platypus	LINE/L2	L2_Plat1s	NW_001755234:3648-3766	119	1
101981	Platypus	LINE/L2	L2_Plat1m	NW_001771330:1311-1421	111	1
101983	Platypus	LINE/L2	L2_Plat1m	NW_001771330:1752-1906	155	1
101985	Platypus	LINE/L2	L2_Plat1b	NW_001771330:2252-2440	189	1
101986	Platypus	LINE/L2	L2_Plat1m	NW_001794214:488244-488351	108	0.907407
101991	Platypus	LINE/L2	L2_Plat1a	NW_001692610:5122-5767	646	0.26935
101992	Platypus	LINE/L2	L2_Plat1r	NW_001598900:579-724	146	0.671233
101994	Platypus	LINE/L2	L2_Plat1d	NW_001745864:4767-4901	135	1
101997	Platypus	LINE/L2	X24_LINE	NW_001614161:191-414	224	1
101998	Platypus	LINE/L2	L2_Plat1u	NW_001794256:604123-604232	110	1
102003	Platypus	LINE/L2	L2_Plat1b	NW_001764821:1062-1221	160	0.50625
102005	Platypus	LINE/L2	L2_Plat1n	NW_001794480:2626367-2626452	86	1
102006	Platypus	LINE/L2	L2_Plat1n	NW_001794480:2626451-2626536	86	1
102008	Platypus	LINE/L2	L2_Plat1m	NW_001794480:2628285-2628381	97	1
102010	Platypus	LINE/L2	L2_Plat1m	NW_001794480:2628734-2628915	182	1
102011	Platypus	LINE/L2	L2_Plat1o	NW_001794480:2629672-2629923	252	1
102012	Platypus	LINE/L2	L2_Plat1o	NW_001794480:2629911-2629998	88	1
102015	Platypus	LINE/L2	L2_Plat1m	NW_001665050:479-628	150	1
102016	Platypus	LINE/L2	L2_Plat1m	NC_009097:1971794-1971891	98	0.571429
102017	Platypus	LINE/L2	L2_Plat1m	NC_009111:4529315-4529457	143	0.27972
102018	Platypus	LINE/L2	L2_Plat1m	NW_001794123:1679098-1679517	420	0.32381
102024	Platypus	LINE/L2	L2_Plat1q	NW_001768714:859-920	62	0.629032
102027	Platypus	LINE/L2	L2_Plat1b	NW_001598132:1-841	841	1
102033	Platypus	LINE/L2	L2_Plat1a	NW_001625612:285-743	459	1
102036	Platypus	LINE/L2	L2_Plat1m	NW_001745210:37530-38139	610	0.408197
102037	Platypus	LINE/L2	L2_Plat1g	NW_001762413:1244-1363	120	1
102038	Platypus	LINE/L2	L2_Plat1m	NW_001762413:2253-2290	38	1
102040	Platypus	LINE/L2	L2_Plat1b	NW_001740053:226-310	85	1
102045	Platypus	LINE/L2	L2_Plat1e	NW_001740053:1726-1841	116	1
102050	Platypus	LINE/L2	L2_Plat1s	NW_001610127:368-486	119	1
102051	Platypus	LINE/L2	L2_Plat1m	NW_001610127:581-636	56	1
102052	Platypus	LINE/L2	L2_Plat1i	NW_001610127:637-725	89	1
102053	Platypus	LINE/L2	L2_Plat1m	NW_001610127:736-1163	428	1
102054	Platypus	LINE/L2	L2_Plat1m	NW_001610127:1162-1267	106	1
102056	Platypus	LINE/L2	L2_Plat1m	NC_009096:50056932-50057024	93	0.569892
102057	Platypus	LINE/L2	L2_Plat1g	NC_009096:50057146-50057196	51	0.0980392
102058	Platypus	LINE/L2	L2_Plat1b	NW_001669054:1-81	81	0.888889
102064	Platypus	LINE/L2	L2_Plat1b	NW_001739259:2129-2406	278	0.0755396
102065	Platypus	LINE/L2	L2_Plat1t	NW_001747444:24-176	153	1
102067	Platypus	LINE/L2	L2_Plat1m	NW_001747444:816-941	126	1
102068	Platypus	LINE/L2	L2_Plat1m	NW_001747444:1318-1595	278	1
102069	Platypus	LINE/L2	L2_Plat1n	NW_001747444:1682-1813	132	1
102076	Platypus	LINE/L2	L2_Plat1q	NW_001709920:13-182	170	1
102078	Platypus	LINE/L2	L2_Plat1m	NW_001709920:289-351	63	1
102079	Platypus	LINE/L2	L2_Plat1h	NW_001709920:322-484	163	1
102080	Platypus	LINE/L2	L2_Plat1m	NW_001709920:484-549	66	1
102081	Platypus	LINE/L2	L2_Plat1q	NW_001709920:569-677	109	1
102087	Platypus	LINE/L2	L2_Plat1t	NC_009094:24700442-24700512	71	0.732394
102088	Platypus	LINE/L2	L2_Plat1r	NW_001666441:59-155	97	1
102090	Platypus	LINE/L2	L2_Plat1r	NW_001666441:391-464	74	1
102091	Platypus	LINE/L2	L2_Plat1m	NW_001666441:633-737	105	1
102094	Platypus	LINE/L2	L2_Plat1o	NW_001768406:564-611	48	1
102095	Platypus	LINE/L2	L2_Plat1n	NW_001768406:1004-1198	195	1
102096	Platypus	LINE/L2	L2_Plat1t	NW_001768406:1727-1800	74	1
102099	Platypus	LINE/L2	L2_Plat1m	NC_009095:24177756-24177788	33	1
102101	Platypus	LINE/L2	L2_Plat1c	NW_001598906:799-1077	279	1
102102	Platypus	LINE/L2	L2_Plat1i	NW_001794197:2638386-2638433	48	1
102103	Platypus	LINE/L2	L2_Plat1m	NW_001727178:199-319	121	0.991736
102104	Platypus	LINE/L2	L2_Plat1m	NW_001785221:1-913	913	1
102105	Platypus	LINE/L2	L2_Plat1i	NW_001749761:28728-29691	964	0.231328
102112	Platypus	LINE/L2	L2_Plat1m	NW_001762376:1124-1225	102	1
102114	Platypus	LINE/L2	L2_Plat1m	NW_001762376:1331-1389	59	1
102116	Platypus	LINE/L2	L2_Plat1m	NW_001762376:1699-1775	77	1
102117	Platypus	LINE/L2	L2_Plat1m	NW_001762376:1774-1967	194	1
102118	Platypus	LINE/L2	L2_Plat1o	NW_001762376:1963-2031	69	1
102119	Platypus	LINE/L2	L2_Plat1i	NW_001794304:3423233-3423619	387	0.0930233
102120	Platypus	LINE/L2	L2_Plat1h	NC_009097:19140897-19140972	76	1
102121	Platypus	LINE/L2	L2_Plat1m	NC_009097:19141394-19141517	124	1
102122	Platypus	LINE/L2	L2_Plat1m	NC_009097:19141509-19141948	440	0.965909
102123	Platypus	LINE/L2	L2_Plat1b	NW_001716921:1-212	212	1
102125	Platypus	LINE/L2	L2_Plat1m	NW_001716921:312-433	122	1
102128	Platypus	LINE/L2	L2_Plat1e	NW_001794404:95827-96025	199	0.994975
102131	Platypus	LINE/L2	L2_Plat1q	NW_001772046:803-891	89	1
102133	Platypus	LINE/L2	L2_Plat1i	NW_001794261:1766826-1766924	99	0.828283
102136	Platypus	LINE/L2	L2_Plat1m	NW_001750809:723-802	80	1
102141	Platypus	LINE/L2	L2_Plat1m	NW_001743767:13282-13711	430	0.1
102143	Platypus	LINE/L2	L2_Plat1m	NW_001648214:1-205	205	1
102148	Platypus	LINE/L2	L2_Plat1h	NW_001750314:4683-5093	411	1
102151	Platypus	LINE/L2	L2_Plat1r	NW_001750314:6319-6453	135	1
102153	Platypus	LINE/L2	L2_Plat1m	NW_001662524:27-989	963	0.0488058
102154	Platypus	LINE/L2	L2_Plat1m	NW_001794453:2238603-2238920	318	1
102156	Platypus	LINE/L2	L2_Plat1m	NW_001794453:2239247-2239333	87	1
102157	Platypus	LINE/L2	L2_Plat1s	NW_001794453:2239436-2239520	85	1
102163	Platypus	LINE/L2	L2_Plat1q	NW_001726362:404-454	51	1
102164	Platypus	LINE/L2	L2_Plat1a	NW_001699240:257-494	238	0.357143
102165	Platypus	LINE/L2	L2_Plat1m	NW_001699240:498-598	101	0.019802
102166	Platypus	LINE/L2	L2_Plat1h	NW_001635869:66-109	44	0.977273
102169	Platypus	LINE/L2	L2_Plat1m	NW_001776734:254-387	134	1
102170	Platypus	LINE/L2	L2_Plat1g	NW_001776734:574-1588	1015	1
102171	Platypus	LINE/L2	L2_Plat1g	NW_001776734:1584-1637	54	1
102172	Platypus	LINE/L2	L2_Plat1m	NW_001776734:1696-1962	267	1
102173	Platypus	LINE/L2	L2_Plat1d	NW_001776734:1994-2076	83	1
102174	Platypus	LINE/L2	L2_Plat1c	NW_001778240:2966-3838	873	1
102176	Platypus	LINE/L2	L2_Plat1m	NW_001694910:335-453	119	1
102184	Platypus	LINE/L2	L2_Plat1f	NW_001679278:103-148	46	0.521739
102188	Platypus	LINE/L2	L2_Plat1h	NW_001791766:522-623	102	1
102189	Platypus	LINE/L2	L2_Plat1n	NW_001791766:742-881	140	1
102191	Platypus	LINE/L2	L2_Plat1n	NW_001794162:952973-953203	231	1
102192	Platypus	LINE/L2	L2_Plat1m	NW_001794162:953252-953380	129	1
102193	Platypus	LINE/L2	L2_Plat1f	NC_009094:19278338-19278950	613	0.1354
102197	Platypus	LINE/L2	L2_Plat1i	NW_001710205:9956-10071	116	0.982759
102198	Platypus	LINE/L2	L2_Plat1i	NW_001658335:2-768	767	1
102199	Platypus	LINE/L2	L2_Plat1m	NW_001658335:783-924	142	1
102200	Platypus	LINE/L2	L2_Plat1m	NW_001658335:1192-1251	60	1
102201	Platypus	LINE/L2	L2_Plat1d	NW_001658335:1261-1314	54	1
102204	Platypus	LINE/L2	L2_Plat1e	NW_001613529:546-811	266	1
102206	Platypus	LINE/L2	L2_Plat1m	NW_001673374:140-187	48	1
102207	Platypus	LINE/L2	L2_Plat1f	NW_001673374:187-359	173	1
102208	Platypus	LINE/L2	L2_Plat1m	NW_001673374:351-529	179	1
102210	Platypus	LINE/L2	L2_Plat1m	NW_001794472:39861-40337	477	0.0607966
102212	Platypus	LINE/L2	L2_Plat1m	NW_001741954:55-196	142	1
102216	Platypus	LINE/L2	L2_Plat1m	NW_001741954:2682-2731	50	1
102220	Platypus	LINE/L2	L2_Plat1f	NW_001772069:4317-4883	567	1
102221	Platypus	LINE/L2	L2_Plat1a	NW_001794099:929523-929927	405	0.0518519
102222	Platypus	LINE/L2	L2_Plat1m	NW_001610497:409-464	56	1
102224	Platypus	LINE/L2	L2_Plat1n	NW_001682178:3-58	56	0.964286
102227	Platypus	LINE/L2	L2_Plat1m	NW_001595543:1-154	154	0.279221
102232	Platypus	LINE/L2	L2_Plat1i	NW_001760140:739-812	74	1
102235	Platypus	LINE/L2	L2_Plat1m	NW_001760140:1645-1752	108	1
102237	Platypus	LINE/L2	L2_Plat1b	NW_001742484:2534-2605	72	1
102238	Platypus	LINE/L2	L2_Plat1m	NW_001742484:2648-2807	160	1
102239	Platypus	LINE/L2	L2_Plat1t	NW_001742484:3230-3359	130	0.692308
102240	Platypus	LINE/L2	L2_Plat1i	NW_001682474:2-55	54	1
102242	Platypus	LINE/L2	L2_Plat1i	NW_001682474:308-338	31	1
102245	Platypus	LINE/L2	L2_Plat1h	NW_001787749:2497-2668	172	1
102247	Platypus	LINE/L2	L2_Plat1m	NW_001775588:1198-1339	142	0.830986
102248	Platypus	LINE/L2	L2_Plat1f	NW_001745351:1612-1683	72	1
102249	Platypus	LINE/L2	L2_Plat1m	NW_001745351:1812-2019	208	1
102252	Platypus	LINE/L2	L2_Plat1i	NW_001745351:2718-2826	109	1
102254	Platypus	LINE/L2	L2_Plat1t	NW_001745351:3620-3997	378	1
102256	Platypus	LINE/L2	L2_Plat1s	NW_001750003:1262-1313	52	1
102262	Platypus	LINE/L2	L2_Plat1t	NW_001790820:4850-4981	132	0.560606
102266	Platypus	LINE/L2	L2_Plat1q	NW_001717678:67-191	125	0.888
102269	Platypus	LINE/L2	L2_Plat1m	NW_001688617:206-248	43	1
102270	Platypus	LINE/L2	L2_Plat1m	NW_001688617:247-801	555	1
102273	Platypus	LINE/L2	L2_Plat1m	NW_001688617:981-1045	65	1
102276	Platypus	LINE/L2	L2_Plat1m	NW_001780380:1340-1498	159	0.18239
102278	Platypus	LINE/L2	L2_Plat1m	NC_009096:55854592-55854684	93	0.989247
102283	Platypus	LINE/L2	L2_Plat1b	NW_001613494:15919-15998	80	0.8625
102285	Platypus	LINE/L2	L2_Plat1i	NW_001613494:16137-16386	250	0.18
102286	Platypus	LINE/L2	L2_Plat1m	NW_001748350:316-447	132	1
102287	Platypus	LINE/L2	L2_Plat1m	NW_001748350:445-546	102	1
102288	Platypus	LINE/L2	L2_Plat1o	NW_001748350:1073-1163	91	1
102289	Platypus	LINE/L2	L2_Plat1m	NW_001748350:1151-1264	114	1
102291	Platypus	LINE/L2	L2_Plat1m	NW_001748350:1718-1776	59	1
102292	Platypus	LINE/L2	L2_Plat1m	NW_001748350:2222-2306	85	1
102293	Platypus	LINE/L2	L2_Plat1m	NW_001748350:2308-2407	100	1
102294	Platypus	LINE/L2	L2_Plat1r	NW_001748350:2748-2906	159	1
102295	Platypus	LINE/L2	L2_Plat1m	NW_001748350:2915-3006	92	1
102297	Platypus	LINE/L2	L2_Plat1u	NW_001748350:3377-3659	283	1
102299	Platypus	LINE/L2	L2_Plat1m	NW_001748350:3802-3998	197	1
102300	Platypus	LINE/L2	L2_Plat1m	NW_001748350:4193-4310	118	1
102302	Platypus	LINE/L2	L2_Plat1t	NW_001705826:656-766	111	1
102303	Platypus	LINE/L2	L2_Plat1m	NW_001794071:627812-627945	134	0.455224
102305	Platypus	LINE/L2	L2_Plat1s	NW_001779535:16620-16712	93	0.849462
102310	Platypus	LINE/L2	L2_Plat1m	NW_001740369:2695-2962	268	1
102312	Platypus	LINE/L2	L2_Plat1o	NW_001740369:3599-3698	100	1
102313	Platypus	LINE/L2	L2_Plat1d	NW_001740369:3696-3821	126	1
102314	Platypus	LINE/L2	L2_Plat1o	NW_001740369:3826-3916	91	1
102315	Platypus	LINE/L2	L2_Plat1o	NW_001740369:3915-4406	492	1
102317	Platypus	LINE/L2	L2_Plat1r	NW_001740369:5493-5571	79	1
102320	Platypus	LINE/L2	L2_Plat1g	NW_001774761:1-299	299	0.809365
102326	Platypus	LINE/L2	L2_Plat1m	NW_001759648:2726-2844	119	1
102330	Platypus	LINE/L2	L2_Plat1m	NW_001663851:335-457	123	1
102331	Platypus	LINE/L2	L2_Plat1o	NW_001790962:1179-1345	167	1
102334	Platypus	LINE/L2	L2_Plat1m	NW_001790962:1913-1953	41	1
102335	Platypus	LINE/L2	L2_Plat1n	NW_001790962:1950-2129	180	1
102336	Platypus	LINE/L2	L2_Plat1n	NW_001790962:2195-2249	55	1
102338	Platypus	LINE/L2	L2_Plat1m	NW_001790962:2636-2724	89	1
102339	Platypus	LINE/L2	L2_Plat1m	NW_001790962:3185-3222	38	1
102340	Platypus	LINE/L2	L2_Plat1m	NW_001790962:3232-3269	38	1
102341	Platypus	LINE/L2	L2_Plat1i	NW_001790962:3269-3674	406	1
102342	Platypus	LINE/L2	L2_Plat1m	NW_001790962:3695-3786	92	1
102345	Platypus	LINE/L2	L2_Plat1m	NW_001790962:5801-5875	75	1
102347	Platypus	LINE/L2	L2_Plat1i	NW_001790962:6141-6201	61	1
102352	Platypus	LINE/L2	L2_Plat1i	NW_001759721:1397-1504	108	1
102354	Platypus	LINE/L2	L2_Plat1n	NW_001763160:1-101	101	1
102355	Platypus	LINE/L2	L2_Plat1u	NW_001763160:160-260	101	1
102356	Platypus	LINE/L2	L2_Plat1q	NW_001763160:263-338	76	1
102358	Platypus	LINE/L2	L2_Plat1n	NW_001763160:616-817	202	1
102362	Platypus	LINE/L2	L2_Plat1r	NW_001794129:4038324-4038368	45	1
102363	Platypus	LINE/L2	L2_Plat1a	NW_001664838:218-816	599	0.178631
102365	Platypus	LINE/L2	L2_Plat1m	NW_001787196:1327-1522	196	1
102366	Platypus	LINE/L2	L2_Plat1m	NW_001787196:1563-1649	87	1
102372	Platypus	LINE/L2	L2_Plat1m	NW_001661681:431-559	129	1
102376	Platypus	LINE/L2	L2_Plat1n	NC_009095:36328473-36328667	195	0.138462
102378	Platypus	LINE/L2	L2_Plat1i	NW_001713272:1021-1424	404	0.20297
102380	Platypus	LINE/L2	L2_Plat1u	NW_001653219:676-1031	356	0.11236
102381	Platypus	LINE/L2	L2_Plat1m	NW_001619289:724-844	121	1
102385	Platypus	LINE/L2	L2_Plat1b	NW_001643663:881-1013	133	1
102386	Platypus	LINE/L2	L2_Plat1c	NW_001776466:4554-4999	446	0.0874439
102388	Platypus	LINE/L2	L2_Plat1a	NW_001663578:19-185	167	1
102396	Platypus	LINE/L2	L2_Plat1n	NW_001679629:13834-13948	115	1
102398	Platypus	LINE/L2	L2_Plat1s	NC_009096:58484210-58484358	149	1
102400	Platypus	LINE/L2	L2_Plat1i	NC_009096:58485368-58485412	45	1
102401	Platypus	LINE/L2	L2_Plat1o	NW_001794395:7722030-7722208	179	1
102405	Platypus	LINE/L2	L2_Plat1m	NW_001773595:3052-3232	181	1
102414	Platypus	LINE/L2	L2_Plat1m	NW_001794458:8901831-8902615	785	0.0598726
102417	Platypus	LINE/L2	L2_Plat1o	NW_001596375:302-360	59	1
102419	Platypus	LINE/L2	L2_Plat1o	NW_001596375:622-637	16	1
102420	Platypus	LINE/L2	L2_Plat1q	NW_001596375:670-793	124	1
102423	Platypus	LINE/L2	L2_Plat1m	NW_001748694:4971-5165	195	0.0666667
102425	Platypus	LINE/L2	L2_Plat1i	NW_001751940:1-104	104	1
102428	Platypus	LINE/L2	L2_Plat1t	NW_001751940:2246-2309	64	1
102430	Platypus	LINE/L2	L2_Plat1h	NW_001657512:1-122	122	1
102432	Platypus	LINE/L2	L2_Plat1m	NW_001657512:626-747	122	1
102433	Platypus	LINE/L2	L2_Plat1m	NW_001784755:33515-33690	176	0.914773
102434	Platypus	LINE/L2	L2_Plat1e	NW_001753187:3-184	182	1
102436	Platypus	LINE/L2	L2_Plat1h	NW_001753187:307-356	50	1
102439	Platypus	LINE/L2	L2_Plat1m	NW_001753187:932-1035	104	1
102440	Platypus	LINE/L2	L2_Plat1h	NW_001753187:1119-1208	90	1
102442	Platypus	LINE/L2	L2_Plat1o	NW_001778241:824-889	66	1
102445	Platypus	LINE/L2	L2_Plat1b	NW_001623462:2970276-2970406	131	0.732824
102447	Platypus	LINE/L2	L2_Plat1h	NW_001636036:560-849	290	1
102450	Platypus	LINE/L2	L2_Plat1m	NW_001638069:1316-1408	93	0.989247
102451	Platypus	LINE/L2	L2_Plat1u	NW_001638069:1525-1662	138	0.985507
102453	Platypus	LINE/L2	L2_Plat1s	NC_009100:2575176-2575237	62	0.951613
102457	Platypus	LINE/L2	L2_Plat1u	NW_001728905:541-617	77	0.987013
102458	Platypus	LINE/L2	L2_Plat1e	NW_001772664:405-568	164	1
102461	Platypus	LINE/L2	L2_Plat1i	NW_001772664:1595-2068	474	1
102462	Platypus	LINE/L2	L2_Plat1m	NW_001626002:2-154	153	1
102463	Platypus	LINE/L2	L2_Plat1n	NW_001626002:933-1269	337	1
102465	Platypus	LINE/L2	L2_Plat1n	NW_001723518:11070-11238	169	1
102467	Platypus	LINE/L2	L2_Plat1m	NW_001723518:11537-11596	60	1
102469	Platypus	LINE/L2	L2_Plat1h	NW_001723518:11823-11900	78	1
102471	Platypus	LINE/L2	L2_Plat1n	NW_001723518:11942-11987	46	1
102473	Platypus	LINE/L2	L2_Plat1n	NW_001723518:12076-12123	48	1
102474	Platypus	LINE/L2	L2_Plat1i	NW_001731853:657-757	101	1
102476	Platypus	LINE/L2	L2_Plat1r	NW_001747892:753-885	133	1
102477	Platypus	LINE/L2	L2_Plat1m	NW_001747892:2586-2707	122	1
102481	Platypus	LINE/L2	L2_Plat1m	NW_001682318:585-725	141	0.652482
102482	Platypus	LINE/L2	L2_Plat1o	NW_001794750:246776-247089	314	0.101911
102483	Platypus	LINE/L2	L2_Plat1i	NW_001794418:912807-912850	44	1
102484	Platypus	LINE/L2	L2_Plat1m	NW_001794418:913050-913162	113	1
102488	Platypus	LINE/L2	L2_Plat1m	NW_001794418:913987-914182	196	1
102491	Platypus	LINE/L2	L2_Plat1b	NW_001684118:1-475	475	1
102492	Platypus	LINE/L2	L2_Plat1h	NW_001684118:664-706	43	1
102496	Platypus	LINE/L2	L2_Plat1m	NW_001663938:586-730	145	0.972414
102498	Platypus	LINE/L2	L2_Plat1t	NW_001614564:1236-1373	138	0.289855
102499	Platypus	LINE/L2	L2_Plat1h	NW_001683165:562-620	59	0.745763
102501	Platypus	LINE/L2	L2_Plat1r	NC_009105:14033375-14033458	84	1
102506	Platypus	LINE/L2	L2_Plat1q	NC_009097:57165099-57165225	127	1
102509	Platypus	LINE/L2	L2_Plat1q	NW_001680553:189-254	66	1
102510	Platypus	LINE/L2	L2_Plat1o	NW_001680553:252-328	77	1
102511	Platypus	LINE/L2	L2_Plat1i	NW_001680553:423-621	199	1
102512	Platypus	LINE/L2	L2_Plat1s	NW_001680553:739-830	92	1
102515	Platypus	LINE/L2	L2_Plat1m	NW_001685194:619-699	81	0.271605
102520	Platypus	LINE/L2	L2_Plat1n	NW_001673822:2441-2532	92	1
102521	Platypus	LINE/L2	L2_Plat1m	NW_001673822:2904-3002	99	1
102526	Platypus	LINE/L2	L2_Plat1m	NW_001673822:4213-4491	279	1
102530	Platypus	LINE/L2	L2_Plat1i	NW_001673822:6645-6703	59	1
102534	Platypus	LINE/L2	L2_Plat1m	NW_001673822:7231-7477	247	1
102536	Platypus	LINE/L2	L2_Plat1d	NW_001673822:7663-7933	271	1
102552	Platypus	LINE/L2	L2_Plat1o	NW_001698831:622-698	77	0.922078
102553	Platypus	LINE/L2	L2_Plat1m	NW_001672673:1249-1405	157	0.987261
102555	Platypus	LINE/L2	L2_Plat1i	NW_001794023:2355446-2355512	67	1
102556	Platypus	LINE/L2	L2_Plat1m	NW_001794023:2355756-2355893	138	1
102557	Platypus	LINE/L2	L2_Plat1g	NW_001794023:2355916-2355983	68	1
102558	Platypus	LINE/L2	L2_Plat1b	NW_001794023:2356062-2356285	224	1
102565	Platypus	LINE/L2	L2_Plat1c	NC_009095:4733369-4734410	1042	0.0307102
102568	Platypus	LINE/L2	L2_Plat1a	NW_001617484:358-497	140	1
102569	Platypus	LINE/L2	L2_Plat1q	NW_001617484:496-566	71	1
102570	Platypus	LINE/L2	L2_Plat1m	NW_001617484:574-723	150	1
102574	Platypus	LINE/L2	L2_Plat1t	NW_001754036:2634-2771	138	1
102576	Platypus	LINE/L2	L2_Plat1n	NW_001754036:3869-4007	139	1
102577	Platypus	LINE/L2	L2_Plat1m	NW_001754036:4004-4282	279	1
102579	Platypus	LINE/L2	L2_Plat1m	NW_001754036:4550-4704	155	1
102583	Platypus	LINE/L2	L2_Plat1m	NW_001744653:2861-2979	119	1
102584	Platypus	LINE/L2	L2_Plat1m	NW_001744653:2983-3312	330	1
102586	Platypus	LINE/L2	L2_Plat1n	NW_001744653:3582-3700	119	1
102587	Platypus	LINE/L2	L2_Plat1h	NW_001744653:4155-4194	40	1
102588	Platypus	LINE/L2	L2_Plat1i	NW_001673675:25-96	72	1
102589	Platypus	LINE/L2	L2_Plat1m	NW_001673675:149-241	93	1
102590	Platypus	LINE/L2	L2_Plat1m	NW_001684863:1-159	159	1
102593	Platypus	LINE/L2	L2_Plat1m	NW_001746092:3053-3171	119	1
102594	Platypus	LINE/L2	L2_Plat1m	NW_001746092:3277-3461	185	1
102595	Platypus	LINE/L2	L2_Plat1t	NW_001746092:3455-3516	62	1
102596	Platypus	LINE/L2	L2_Plat1r	NW_001746092:3529-3605	77	1
102597	Platypus	LINE/L2	L2_Plat1n	NW_001746092:4425-4471	47	1
102599	Platypus	LINE/L2	L2_Plat1n	NW_001746092:4722-4796	75	1
102601	Platypus	LINE/L2	L2_Plat1m	NC_009114:5383549-5383675	127	0.314961
102605	Platypus	LINE/L2	L2_Plat1m	NW_001794458:5622635-5623046	412	0.427184
102607	Platypus	LINE/L2	L2_Plat1i	NW_001647309:762-1292	531	1
102610	Platypus	LINE/L2	L2_Plat1o	NW_001794404:173518-173628	111	1
102611	Platypus	LINE/L2	L2_Plat1i	NW_001794404:173796-173865	70	1
102612	Platypus	LINE/L2	L2_Plat1h	NW_001793997:1226560-1226618	59	1
102614	Platypus	LINE/L2	L2_Plat1i	NW_001793997:1226833-1226930	98	0.683673
102618	Platypus	LINE/L2	L2_Plat1m	NW_001713555:646-822	177	1
102620	Platypus	LINE/L2	L2_Plat1c	NW_001739522:5923-6001	79	1
102621	Platypus	LINE/L2	L2_Plat1i	NW_001739522:7419-7503	85	1
102622	Platypus	LINE/L2	L2_Plat1i	NW_001739522:7675-7769	95	1
102623	Platypus	LINE/L2	L2_Plat1i	NW_001739522:8508-8584	77	1
102624	Platypus	LINE/L2	L2_Plat1i	NW_001739522:8902-8978	77	1
102625	Platypus	LINE/L2	L2_Plat1i	NW_001739522:9099-9173	75	1
102626	Platypus	LINE/L2	L2_Plat1i	NW_001739522:9182-9256	75	1
102627	Platypus	LINE/L2	L2_Plat1i	NW_001739522:9266-9338	73	1
102628	Platypus	LINE/L2	L2_Plat1n	NW_001739522:9368-9435	68	1
102630	Platypus	LINE/L2	L2_Plat1a	NW_001794255:777327-778042	716	0.101955
102632	Platypus	LINE/L2	L2_Plat1i	NW_001751560:1180-1325	146	1
102634	Platypus	LINE/L2	L2_Plat1i	NW_001751560:1567-1756	190	1
102635	Platypus	LINE/L2	L2_Plat1m	NW_001751560:1849-1972	124	1
102639	Platypus	LINE/L2	L2_Plat1o	NW_001708690:1986-2183	198	1
102640	Platypus	LINE/L2	L2_Plat1s	NW_001708690:2185-2364	180	1
102641	Platypus	LINE/L2	L2_Plat1m	NW_001708690:2492-2616	125	1
102642	Platypus	LINE/L2	L2_Plat1m	NW_001708690:2622-2933	312	1
102644	Platypus	LINE/L2	L2_Plat1m	NW_001653603:12467-12598	132	1
102652	Platypus	LINE/L2	L2_Plat1d	NW_001791453:1-183	183	1
102653	Platypus	LINE/L2	L2_Plat1m	NW_001791453:179-320	142	1
102655	Platypus	LINE/L2	L2_Plat1f	NW_001785842:952-1108	157	1
102656	Platypus	LINE/L2	L2_Plat1m	NW_001785842:1094-1416	323	1
102659	Platypus	LINE/L2	L2_Plat1h	NW_001631605:5136-5304	169	0.769231
102661	Platypus	LINE/L2	L2_Plat1n	NW_001652281:9625-9694	70	1
102662	Platypus	LINE/L2	L2_Plat1n	NW_001684607:748-829	82	1
102666	Platypus	LINE/L2	L2_Plat1m	NW_001794453:16599626-16599755	130	0.992308
102669	Platypus	LINE/L2	L2_Plat1m	NW_001765089:2614-2798	185	1
102671	Platypus	LINE/L2	L2_Plat1m	NW_001765089:2884-3090	207	1
102673	Platypus	LINE/L2	L2_Plat1m	NW_001613592:209-311	103	1
102675	Platypus	LINE/L2	L2_Plat1h	NW_001613592:612-657	46	1
102678	Platypus	LINE/L2	L2_Plat1m	NW_001740003:1250-1372	123	1
102679	Platypus	LINE/L2	L2_Plat1u	NW_001740003:1611-1758	148	1
102681	Platypus	LINE/L2	L2_Plat1u	NW_001740003:2036-2268	233	1
102687	Platypus	LINE/L2	L2_Plat1m	NW_001774309:20-172	153	0.24183
102691	Platypus	LINE/L2	L2_Plat1m	NW_001775479:208-314	107	1
102694	Platypus	LINE/L2	L2_Plat1m	NW_001775479:909-959	51	1
102696	Platypus	LINE/L2	L2_Plat1i	NW_001791631:1078-2080	1003	1
102698	Platypus	LINE/L2	L2_Plat1s	NW_001791631:2314-2410	97	1
102700	Platypus	LINE/L2	L2_Plat1q	NW_001791631:3337-3388	52	1
102702	Platypus	LINE/L2	L2_Plat1m	NW_001791631:3961-4167	207	1
102703	Platypus	LINE/L2	L2_Plat1b	NW_001791631:4166-4259	94	1
102704	Platypus	LINE/L2	L2_Plat1m	NW_001791631:4272-4679	408	1
102706	Platypus	LINE/L2	L2_Plat1i	NW_001770634:762-956	195	1
102709	Platypus	LINE/L2	L2_Plat1m	NW_001744430:1626-1689	64	1
102711	Platypus	LINE/L2	L2_Plat1m	NW_001744430:1950-2012	63	1
102712	Platypus	LINE/L2	L2_Plat1m	NW_001744430:2100-2607	508	1
102714	Platypus	LINE/L2	L2_Plat1m	NW_001744430:2881-2996	116	1
102717	Platypus	LINE/L2	L2_Plat1m	NW_001689513:164-281	118	1
102718	Platypus	LINE/L2	L2_Plat1m	NW_001689513:441-498	58	1
102723	Platypus	LINE/L2	L2_Plat1m	NW_001603657:195372-195527	156	0.884615
102725	Platypus	LINE/L2	L2_Plat1o	NW_001692150:35879-36005	127	0.110236
102726	Platypus	LINE/L2	L2_Plat1o	NW_001740628:59540-59674	135	0.533333
102731	Platypus	LINE/L2	L2_Plat1o	NW_001678631:2-76	75	1
102732	Platypus	LINE/L2	L2_Plat1m	NW_001678631:167-259	93	1
102738	Platypus	LINE/L2	L2_Plat1m	NW_001765886:16-128	113	1
102739	Platypus	LINE/L2	L2_Plat1m	NW_001765886:396-676	281	1
102741	Platypus	LINE/L2	L2_Plat1m	NW_001761025:14564-14765	202	0.440594
102745	Platypus	LINE/L2	L2_Plat1q	NW_001794486:4306205-4306369	165	0.987879
102746	Platypus	LINE/L2	L2_Plat1u	NW_001715926:744-887	144	1
102748	Platypus	LINE/L2	L2_Plat1u	NW_001715926:1165-1250	86	1
102752	Platypus	LINE/L2	L2_Plat1m	NW_001594979:446-576	131	1
102753	Platypus	LINE/L2	L2_Plat1m	NW_001594979:758-1131	374	1
102754	Platypus	LINE/L2	L2_Plat1m	NW_001777889:12089-12139	51	0.980392
102755	Platypus	LINE/L2	L2_Plat1i	NW_001636045:635-780	146	0.219178
102756	Platypus	LINE/L2	L2_Plat1r	NC_009100:13612243-13612300	58	1
102760	Platypus	LINE/L2	L2_Plat1e	NC_009096:7295397-7296945	1549	1
102762	Platypus	LINE/L2	L2_Plat1r	NW_001671348:2-90	89	1
102769	Platypus	LINE/L2	L2_Plat1m	NW_001755615:4018-4073	56	1
102772	Platypus	LINE/L2	L2_Plat1m	NW_001600691:119388-119518	131	0.824427
102773	Platypus	LINE/L2	L2_Plat1h	NW_001600691:119517-119786	270	0.825926
102774	Platypus	LINE/L2	L2_Plat1q	NW_001695759:3817-4044	228	1
102781	Platypus	LINE/L2	L2_Plat1m	NW_001794373:1038073-1038184	112	1
102782	Platypus	LINE/L2	L2_Plat1m	NW_001794373:1038379-1038433	55	1
102784	Platypus	LINE/L2	L2_Plat1b	NW_001689457:9766-10156	391	0.0588235
102785	Platypus	LINE/L2	L2_Plat1m	NW_001642432:1-256	256	1
102786	Platypus	LINE/L2	L2_Plat1m	NW_001642432:262-570	309	1
102787	Platypus	LINE/L2	L2_Plat1m	NW_001642432:567-846	280	1
102788	Platypus	LINE/L2	L2c	NW_001761239:3729-3782	54	1
102789	Platypus	LINE/L2	L2_Plat1m	NW_001761239:3799-3863	65	1
102790	Platypus	LINE/L2	L2_Plat1m	NW_001761239:3862-3960	99	1
102794	Platypus	LINE/L2	L2_Plat1m	NW_001761239:4499-4638	140	1
102796	Platypus	LINE/L2	L2_Plat1b	NW_001794074:2221864-2222094	231	0.00865801
102801	Platypus	LINE/L2	L2_Plat1g	NC_009095:38459615-38459753	139	0.863309
102807	Platypus	LINE/L2	L2_Plat1u	NW_001771706:1116-1452	337	1
102809	Platypus	LINE/L2	L2_Plat1m	NW_001762777:454-570	117	1
102811	Platypus	LINE/L2	L2_Plat1m	NW_001762777:1760-1838	79	1
102815	Platypus	LINE/L2	L2_Plat1h	NW_001762777:2301-2445	145	1
102823	Platypus	LINE/L2	L2_Plat1q	NW_001708534:89556-89618	63	1
102824	Platypus	LINE/L2	L2_Plat1m	NW_001708534:89639-89712	74	1
102825	Platypus	LINE/L2	L2_Plat1n	NW_001708534:89787-89947	161	1
102832	Platypus	LINE/L2	L2_Plat1m	NW_001613653:899-946	48	1
102834	Platypus	LINE/L2	L2_Plat1h	NW_001735021:1-63	63	0.761905
102838	Platypus	LINE/L2	L2_Plat1m	NW_001791330:908-999	92	0.304348
102840	Platypus	LINE/L2	L2_Plat1m	NW_001666989:37-94	58	1
102841	Platypus	LINE/L2	L2_Plat1m	NW_001595887:29-353	325	0.0923077
102842	Platypus	LINE/L2	L2_Plat1i	NW_001734523:3715-3801	87	0.862069
102843	Platypus	LINE/L2	L2_Plat1m	NW_001734523:3803-3868	66	1
102847	Platypus	LINE/L2	L2_Plat1r	NW_001767348:2876-2927	52	1
102849	Platypus	LINE/L2	L2_Plat1n	NW_001767348:3132-3182	51	1
102853	Platypus	LINE/L2	L2_Plat1i	NW_001757983:2436-2713	278	1
102854	Platypus	LINE/L2	L2_Plat1m	NW_001757983:2660-2777	118	1
102855	Platypus	LINE/L2	L2_Plat1m	NW_001757983:2797-2830	34	1
102856	Platypus	LINE/L2	L2_Plat1i	NW_001759205:34401-34529	129	1
102857	Platypus	LINE/L2	L2_Plat1t	NW_001759205:34528-34716	189	1
102859	Platypus	LINE/L2	L2_Plat1q	NW_001623546:239-305	67	1
102860	Platypus	LINE/L2	L2_Plat1q	NW_001623546:372-529	158	1
102862	Platypus	LINE/L2	L2_Plat1q	NW_001623546:797-976	180	1
102863	Platypus	LINE/L2	L2_Plat1q	NW_001623546:1289-1466	178	1
102867	Platypus	LINE/L2	L2_Plat1m	NW_001724609:149-250	102	1
102868	Platypus	LINE/L2	L2_Plat1o	NW_001781003:1-201	201	0.452736
102873	Platypus	LINE/L2	L2_Plat1o	NW_001642142:337-592	256	1
102877	Platypus	LINE/L2	L2_Plat1a	NW_001786084:1-93	93	1
102880	Platypus	LINE/L2	L2_Plat1u	NW_001786084:1192-1331	140	1
102887	Platypus	LINE/L2	L2_Plat1a	NW_001654123:12276-12471	196	0.94898
102888	Platypus	LINE/L2	L2_Plat1o	NW_001654123:12546-12659	114	1
102891	Platypus	LINE/L2	L2_Plat1a	NW_001794023:1645826-1646166	341	0.42522
102892	Platypus	LINE/L2	L2_Plat1m	NW_001739256:5491-6103	613	1
102893	Platypus	LINE/L2	L2_Plat1h	NW_001739256:6477-6565	89	1
102897	Platypus	LINE/L2	L2_Plat1n	NW_001794036:958392-958802	411	0.182482
102898	Platypus	LINE/L2	L2_Plat1i	NW_001777240:123-200	78	1
102903	Platypus	LINE/L2	L2_Plat1m	NW_001794448:1558358-1558488	131	0.854962
102905	Platypus	LINE/L2	L2_Plat1m	NW_001606670:8-180	173	1
102906	Platypus	LINE/L2	L2_Plat1n	NW_001606670:471-561	91	1
102910	Platypus	LINE/L2	L2_Plat1o	NW_001738130:3827-3921	95	1
102913	Platypus	LINE/L2	L2_Plat1m	NW_001677090:190-480	291	0.907216
102915	Platypus	LINE/L2	L2_Plat1i	NW_001651006:59-187	129	0.914729
102919	Platypus	LINE/L2	L2_Plat1m	NW_001794730:663878-663954	77	1
102920	Platypus	LINE/L2	L2_Plat1m	NW_001711872:350-424	75	0.986667
102921	Platypus	LINE/L2	L2_Plat1m	NW_001789469:119-190	72	1
102922	Platypus	LINE/L2	L2_Plat1m	NW_001789469:176-654	479	1
102923	Platypus	LINE/L2	L2_Plat1o	NW_001789469:656-733	78	1
102927	Platypus	LINE/L2	L2_Plat1m	NC_009096:20595765-20595806	42	1
102931	Platypus	LINE/L2	L2_Plat1m	NW_001794147:3053579-3053695	117	1
102935	Platypus	LINE/L2	L2_Plat1b	NW_001672235:613-1151	539	0.209647
102936	Platypus	LINE/L2	L2_Plat1g	NW_001738986:1-1145	1145	1
102939	Platypus	LINE/L2	L2_Plat1m	NW_001673696:8943-9075	133	0.0225564
102940	Platypus	LINE/L2	L2_Plat1m	NW_001667554:15606-15669	64	1
102941	Platypus	LINE/L2	L2_Plat1o	NW_001667554:15776-15852	77	1
102942	Platypus	LINE/L2	L2_Plat1i	NW_001667554:15886-16007	122	1
102946	Platypus	LINE/L2	L2_Plat1m	NW_001760630:164-254	91	0.384615
102947	Platypus	LINE/L2	L2_Plat1m	NC_009098:14421942-14422065	124	1
102950	Platypus	LINE/L2	L2_Plat1g	NC_009104:6808774-6808833	60	1
102952	Platypus	LINE/L2	L2_Plat1d	NC_009104:6809095-6809224	130	1
102956	Platypus	LINE/L2	L2_Plat1i	NC_009094:47529032-47529081	50	1
102957	Platypus	LINE/L2	L2_Plat1n	NC_009094:47529077-47529182	106	1
102959	Platypus	LINE/L2	L2_Plat1m	NC_009094:47529611-47529801	191	1
102960	Platypus	LINE/L2	L2_Plat1b	NC_009094:47529805-47529879	75	0.693333
102961	Platypus	LINE/L2	L2_Plat1m	NW_001720597:417-559	143	1
102962	Platypus	LINE/L2	L2_Plat1t	NW_001688233:860-1105	246	0.138211
102963	Platypus	LINE/L2	L2_Plat1m	NW_001688233:1102-1255	154	0.655844
102967	Platypus	LINE/L2	L2_Plat1q	NW_001624544:115-192	78	1
102968	Platypus	LINE/L2	L2_Plat1q	NW_001624544:173-275	103	1
102969	Platypus	LINE/L2	L2_Plat1q	NW_001624544:266-357	92	1
102970	Platypus	LINE/L2	L2_Plat1q	NW_001624544:354-439	86	1
102971	Platypus	LINE/L2	L2_Plat1q	NW_001624544:445-522	78	1
102972	Platypus	LINE/L2	L2_Plat1m	NW_001624544:518-608	91	1
102973	Platypus	LINE/L2	L2_Plat1m	NW_001624544:621-677	57	1
102974	Platypus	LINE/L2	L2_Plat1m	NW_001624544:698-815	118	1
102977	Platypus	LINE/L2	L2_Plat1m	NW_001737361:16-126	111	1
102978	Platypus	LINE/L2	L2_Plat1i	NW_001737361:161-327	167	1
102980	Platypus	LINE/L2	L2_Plat1h	NW_001737361:431-499	69	1
102984	Platypus	LINE/L2	L2_Plat1i	NW_001700571:298-415	118	0.754237
102988	Platypus	LINE/L2	L2_Plat1i	NW_001603885:219583-219998	416	0.0889423
102990	Platypus	LINE/L2	L2_Plat1m	NC_009100:38504516-38504624	109	0.577982
102992	Platypus	LINE/L2	L2_Plat1u	NW_001749266:908-1089	182	1
102994	Platypus	LINE/L2	L2_Plat1a	NW_001761478:46-579	534	1
102998	Platypus	LINE/L2	L2_Plat1m	NW_001761478:962-1026	65	1
103001	Platypus	LINE/L2	L2_Plat1m	NW_001794147:3497648-3497748	101	0.940594
103002	Platypus	LINE/L2	L2_Plat1i	NW_001686620:260-356	97	0.618557
103004	Platypus	LINE/L2	L2_Plat1m	NW_001706571:530-909	380	1
103007	Platypus	LINE/L2	L2_Plat1i	NW_001649502:657-766	110	1
103010	Platypus	LINE/L2	L2_Plat1n	NC_009097:54929774-54929956	183	0.803279
103011	Platypus	LINE/L2	L2_Plat1n	NW_001743004:4656-4719	64	1
103013	Platypus	LINE/L2	L2_Plat1m	NW_001743004:5441-5596	156	1
103015	Platypus	LINE/L2	L2_Plat1a	NC_009115:774387-776078	1692	0.0189125
103016	Platypus	LINE/L2	L2_Plat1i	NW_001642495:88094-88600	507	0.934911
103017	Platypus	LINE/L2	L2_Plat1i	NW_001715583:14448-14588	141	1
103020	Platypus	LINE/L2	L2_Plat1m	NW_001715583:14959-15175	217	0.552995
103026	Platypus	LINE/L2	L2_Plat1m	NW_001769675:149-261	113	0.955752
103029	Platypus	LINE/L2	L2_Plat1i	NW_001679011:277-490	214	1
103030	Platypus	LINE/L2	L2_Plat1e	NW_001679011:492-586	95	1
103031	Platypus	LINE/L2	L2_Plat1i	NW_001679011:531-607	77	1
103033	Platypus	LINE/L2	L2_Plat1i	NC_009114:26528444-26528516	73	1
103034	Platypus	LINE/L2	L2_Plat1a	NC_009097:12731874-12732304	431	0.236659
103035	Platypus	LINE/L2	L2_Plat1m	NW_001622885:1372-1829	458	0.165939
103038	Platypus	LINE/L2	L2_Plat1i	NW_001633098:18887-19000	114	1
103044	Platypus	LINE/L2	L2_Plat1m	NW_001749489:1726-1835	110	1
103046	Platypus	LINE/L2	L2_Plat1m	NW_001749489:2575-2696	122	1
103049	Platypus	LINE/L2	L2_Plat1i	NW_001785965:1-126	126	1
103059	Platypus	LINE/L2	L2_Plat1m	NW_001794469:358809-358910	102	0.627451
103061	Platypus	LINE/L2	L2_Plat1q	NW_001666395:15014-15298	285	1
103062	Platypus	LINE/L2	L2_Plat1m	NW_001666395:15299-15348	50	1
103064	Platypus	LINE/L2	L2_Plat1e	NW_001794255:822710-822907	198	1
103074	Platypus	LINE/L2	L2_Plat1m	NW_001778859:1247-1359	113	1
103075	Platypus	LINE/L2	L2_Plat1o	NW_001778859:1517-1610	94	1
103079	Platypus	LINE/L2	L2_Plat1i	NW_001747723:451-565	115	1
103080	Platypus	LINE/L2	L2_Plat1q	NW_001747723:680-850	171	1
103082	Platypus	LINE/L2	L2_Plat1m	NW_001747723:2464-3024	561	1
103083	Platypus	LINE/L2	L2_Plat1n	NW_001747723:3499-3539	41	1
103085	Platypus	LINE/L2	L2_Plat1m	NW_001760849:280-570	291	1
103086	Platypus	LINE/L2	L2_Plat1m	NW_001760849:567-609	43	1
103088	Platypus	LINE/L2	L2_Plat1m	NW_001760849:862-945	84	1
103089	Platypus	LINE/L2	L2_Plat1m	NW_001760849:1189-1245	57	1
103090	Platypus	LINE/L2	L2_Plat1h	NW_001760849:1253-1706	454	1
103091	Platypus	LINE/L2	L2_Plat1m	NW_001760849:1686-2083	398	1
103094	Platypus	LINE/L2	L2_Plat1m	NW_001794390:516381-516433	53	1
103095	Platypus	LINE/L2	L2_Plat1o	NW_001794390:516514-516679	166	1
103096	Platypus	LINE/L2	L2_Plat1o	NW_001794390:516692-516774	83	1
103097	Platypus	LINE/L2	L2_Plat1m	NW_001794390:517058-517187	130	1
103103	Platypus	LINE/L2	L2_Plat1m	NC_009105:11493552-11493709	158	0.487342
103105	Platypus	LINE/L2	L2_Plat1o	NC_009111:3259003-3259109	107	1
103108	Platypus	LINE/L2	L2_Plat1m	NW_001622097:5091-5568	478	0.642259
103114	Platypus	LINE/L2	L2_Plat1m	NW_001745217:1267-1319	53	1
103116	Platypus	LINE/L2	L2_Plat1m	NW_001764053:16949-17515	567	0.15873
103120	Platypus	LINE/L2	L2_Plat1r	NW_001778146:1210-1249	40	1
103121	Platypus	LINE/L2	L2_Plat1m	NW_001778146:1368-1530	163	1
103125	Platypus	LINE/L2	L2_Plat1d	NW_001676164:368-486	119	1
103127	Platypus	LINE/L2	L2_Plat1h	NW_001725293:329-504	176	1
103128	Platypus	LINE/L2	L2_Plat1m	NW_001761878:110-227	118	1
103131	Platypus	LINE/L2	L2_Plat1q	NW_001747802:450-635	186	1
103135	Platypus	LINE/L2	L2_Plat1m	NW_001760399:5-163	159	1
103136	Platypus	LINE/L2	L2_Plat1u	NW_001760399:159-239	81	1
103137	Platypus	LINE/L2	L2_Plat1h	NW_001760399:232-354	123	1
103139	Platypus	LINE/L2	L2_Plat1u	NW_001760399:604-648	45	1
103141	Platypus	LINE/L2	L2_Plat1m	NW_001760399:2007-2101	95	1
103145	Platypus	LINE/L2	L2_Plat1m	NW_001723986:142-316	175	0.994286
103146	Platypus	LINE/L2	L2_Plat1u	NW_001618767:27-360	334	1
103149	Platypus	LINE/L2	L2_Plat1e	NW_001757323:3479-3645	167	1
103151	Platypus	LINE/L2	L2_Plat1m	NW_001757323:4161-4239	79	1
103156	Platypus	LINE/L2	L2_Plat1e	NW_001651525:2513-2626	114	1
103159	Platypus	LINE/L2	L2_Plat1m	NW_001622740:800-926	127	1
103160	Platypus	LINE/L2	L2_Plat1m	NW_001595565:1115-1267	153	1
103164	Platypus	LINE/L2	L2_Plat1s	NW_001782125:1105-1211	107	1
103166	Platypus	LINE/L2	L2_Plat1m	NW_001794336:187750-187962	213	1
103168	Platypus	LINE/L2	L2_Plat1i	NW_001794336:188473-188590	118	1
103170	Platypus	LINE/L2	L2_Plat1u	NW_001685959:122-251	130	1
103171	Platypus	LINE/L2	L2_Plat1m	NW_001685959:253-389	137	1
103177	Platypus	LINE/L2	L2_Plat1m	NW_001757960:3774-3822	49	1
103179	Platypus	LINE/L2	L2_Plat1m	NW_001757960:4082-4175	94	1
103182	Platypus	LINE/L2	L2_Plat1u	NW_001757960:4756-4976	221	1
103185	Platypus	LINE/L2	L2_Plat1o	NW_001794408:4479152-4479193	42	0.97619
103187	Platypus	LINE/L2	L2_Plat1f	NW_001714627:1063-1116	54	1
103188	Platypus	LINE/L2	L2_Plat1g	NW_001743303:6688-6762	75	1
103189	Platypus	LINE/L2	L2_Plat1c	NW_001767085:573-1980	1408	1
103195	Platypus	LINE/L2	L2_Plat1m	NW_001743367:6496-6635	140	1
103197	Platypus	LINE/L2	L2_Plat1g	NC_009094:32918420-32918464	45	0.0666667
103199	Platypus	LINE/L2	L2_Plat1u	NW_001667645:1-56	56	1
103200	Platypus	LINE/L2	L2_Plat1m	NW_001667645:65-201	137	1
103203	Platypus	LINE/L2	L2_Plat1n	NW_001608328:6019-6234	216	1
103204	Platypus	LINE/L2	L2_Plat1a	NW_001717933:2479-2998	520	0.05
103207	Platypus	LINE/L2	L2_Plat1i	NW_001785269:1369-1655	287	1
103209	Platypus	LINE/L2	L2_Plat1m	NW_001684552:172-261	90	1
103211	Platypus	LINE/L2	L2_Plat1i	NW_001684552:494-641	148	1
103212	Platypus	LINE/L2	L2_Plat1m	NW_001684552:711-832	122	1
103214	Platypus	LINE/L2	L2_Plat1h	NW_001775207:84-376	293	1
103218	Platypus	LINE/L2	L2_Plat1g	NW_001775207:1452-1517	66	1
103220	Platypus	LINE/L2	L2_Plat1t	NW_001775207:1719-1789	71	1
103221	Platypus	LINE/L2	L2_Plat1o	NW_001775207:1911-2010	100	1
103223	Platypus	LINE/L2	L2_Plat1t	NW_001775207:2295-2360	66	1
103224	Platypus	LINE/L2	L2_Plat1o	NW_001620395:522-692	171	1
103228	Platypus	LINE/L2	L2_Plat1f	NW_001740260:1-643	643	1
103236	Platypus	LINE/L2	L2_Plat1m	NW_001740260:4372-4458	87	1
103239	Platypus	LINE/L2	L2_Plat1n	NW_001740260:5870-5935	66	1
103242	Platypus	LINE/L2	L2_Plat1m	NW_001759280:3441-3582	142	1
103243	Platypus	LINE/L2	L2_Plat1m	NW_001759280:3584-3711	128	1
103244	Platypus	LINE/L2	L2_Plat1q	NW_001759280:3812-3934	123	1
103246	Platypus	LINE/L2	L2_Plat1q	NW_001759280:4185-4252	68	1
103251	Platypus	LINE/L2	L2_Plat1h	NW_001769833:462-1108	647	1
103254	Platypus	LINE/L2	L2_Plat1i	NW_001756708:3770-3959	190	1
103255	Platypus	LINE/L2	L2_Plat1m	NW_001668548:116-275	160	0.75
103257	Platypus	LINE/L2	L2_Plat1m	NC_009100:3090802-3091020	219	0.401826
103259	Platypus	LINE/L2	L2_Plat1h	NW_001745374:3199-3610	412	0.371359
103262	Platypus	LINE/L2	L2_Plat1t	NW_001626159:153-285	133	0.992481
103264	Platypus	LINE/L2	L2_Plat1m	NW_001755696:29361-29486	126	0.992063
103265	Platypus	LINE/L2	L2_Plat1g	NW_001794020:3217041-3217236	196	0.0255102
103266	Platypus	LINE/L2	L2_Plat1m	NW_001774607:18-145	128	1
103268	Platypus	LINE/L2	L2_Plat1m	NW_001774607:404-445	42	1
103269	Platypus	LINE/L2	L2_Plat1m	NW_001774607:496-617	122	1
103271	Platypus	LINE/L2	L2_Plat1m	NW_001774607:1103-1342	240	1
103274	Platypus	LINE/L2	L2_Plat1m	NW_001787315:95-205	111	0.981982
103275	Platypus	LINE/L2	L2_Plat1n	NW_001753183:12-153	142	1
103277	Platypus	LINE/L2	L2_Plat1n	NW_001753183:415-472	58	1
103280	Platypus	LINE/L2	L2_Plat1q	NW_001773140:175-228	54	1
103281	Platypus	LINE/L2	L2_Plat1o	NW_001773140:231-357	127	1
103282	Platypus	LINE/L2	L2_Plat1m	NW_001773140:471-602	132	1
103283	Platypus	LINE/L2	L2_Plat1q	NW_001773140:927-1047	121	1
103286	Platypus	LINE/L2	L2_Plat1m	NW_001774768:1053-1156	104	1
103291	Platypus	LINE/L2	L2_Plat1m	NW_001747609:2023-2331	309	1
103297	Platypus	LINE/L2	L2_Plat1i	NW_001644126:517-624	108	1
103302	Platypus	LINE/L2	L2_Plat1i	NW_001602407:1055-1106	52	0.75
103305	Platypus	LINE/L2	L2_Plat1h	NW_001785236:1-65	65	1
103307	Platypus	LINE/L2	L2_Plat1m	NW_001785236:650-710	61	1
103309	Platypus	LINE/L2	L2_Plat1s	NW_001739006:4216-4370	155	1
103311	Platypus	LINE/L2	L2_Plat1g	NW_001739006:4763-5123	361	1
103313	Platypus	LINE/L2	L2_Plat1i	NW_001645803:688-796	109	0.990826
103316	Platypus	LINE/L2	L2_Plat1h	NW_001625301:529-850	322	0.285714
103317	Platypus	LINE/L2	L2_Plat1n	NW_001686331:17739-17917	179	0.932961
103318	Platypus	LINE/L2	L2_Plat1q	NW_001737498:1610-1674	65	1
103323	Platypus	LINE/L2	L2_Plat1m	NW_001755256:25000-25120	121	1
103324	Platypus	LINE/L2	L2_Plat1o	NW_001755256:25775-25831	57	1
103326	Platypus	LINE/L2	L2_Plat1m	NW_001755256:26276-26420	145	1
103332	Platypus	LINE/L2	L2_Plat1o	NC_009096:57178614-57178685	72	1
103333	Platypus	LINE/L2	L2_Plat1o	NC_009096:57178741-57178771	31	1
103334	Platypus	LINE/L2	L2_Plat1s	NW_001636628:1-657	657	1
103335	Platypus	LINE/L2	L2_Plat1r	NW_001794418:3625966-3626097	132	1
103337	Platypus	LINE/L2	L2_Plat1m	NW_001794418:3627714-3627759	46	1
103339	Platypus	LINE/L2	L2_Plat1n	NW_001794418:3628589-3628689	101	1
103340	Platypus	LINE/L2	L2_Plat1m	NW_001794418:3628700-3628829	130	1
103341	Platypus	LINE/L2	L2_Plat1m	NW_001794418:3628878-3629161	284	1
103344	Platypus	LINE/L2	L2_Plat1m	NW_001624973:457-628	172	1
103345	Platypus	LINE/L2	L2_Plat1m	NW_001624973:647-847	201	1
103346	Platypus	LINE/L2	L2_Plat1r	NW_001624973:1053-1141	89	1
103347	Platypus	LINE/L2	L2_Plat1r	NW_001624973:1139-1238	100	1
103355	Platypus	LINE/L2	L2_Plat1m	NW_001738040:256-316	61	1
103356	Platypus	LINE/L2	L2_Plat1i	NW_001738040:752-878	127	1
103358	Platypus	LINE/L2	L2_Plat1m	NW_001738040:1544-1646	103	1
103361	Platypus	LINE/L2	L2_Plat1m	NW_001738040:2046-2158	113	1
103362	Platypus	LINE/L2	L2c	NW_001794162:989654-989682	29	1
103367	Platypus	LINE/L2	L2_Plat1m	NW_001696009:563-903	341	1
103371	Platypus	LINE/L2	L2_Plat1m	NW_001794279:2734511-2734606	96	1
103375	Platypus	LINE/L2	L2_Plat1r	NW_001637968:836-1008	173	1
103379	Platypus	LINE/L2	L2_Plat1g	NW_001644697:1-113	113	1
103381	Platypus	LINE/L2	L2_Plat1g	NW_001644697:411-425	15	1
103384	Platypus	LINE/L2	L2_Plat1g	NW_001644697:785-908	124	1
103386	Platypus	LINE/L2	L2_Plat1m	NW_001687623:2875-3036	162	0.932099
103393	Platypus	LINE/L2	L2_Plat1n	NW_001631717:252-412	161	1
103394	Platypus	LINE/L2	L2_Plat1e	NW_001631717:464-568	105	1
103395	Platypus	LINE/L2	L2_Plat1n	NW_001631717:566-764	199	1
103396	Platypus	LINE/L2	L2_Plat1f	NW_001635725:16981-17216	236	0.563559
103403	Platypus	LINE/L2	L2_Plat1s	NW_001774822:1622-1730	109	1
103407	Platypus	LINE/L2	L2_Plat1o	NW_001768995:2894-2966	73	1
103408	Platypus	LINE/L2	L2_Plat1e	NW_001768995:3012-3600	589	1
103410	Platypus	LINE/L2	L2_Plat1i	NC_009105:3376407-3376597	191	0.193717
103411	Platypus	LINE/L2	L2_Plat1b	NW_001616105:2-461	460	1
103413	Platypus	LINE/L2	L2_Plat1n	NW_001616105:768-876	109	1
103414	Platypus	LINE/L2	L2_Plat1q	NW_001616105:898-988	91	1
103417	Platypus	LINE/L2	L2_Plat1r	NW_001779769:12796-12889	94	1
103419	Platypus	LINE/L2	L2_Plat1q	NW_001602864:219-268	50	1
103421	Platypus	LINE/L2	L2_Plat1o	NW_001613613:155441-155548	108	0.444444
103423	Platypus	LINE/L2	L2_Plat1m	NW_001750076:2203-2341	139	1
103427	Platypus	LINE/L2	L2_Plat1f	NW_001756639:1074-1189	116	1
103438	Platypus	LINE/L2	L2_Plat1i	NW_001641601:445-568	124	1
103444	Platypus	LINE/L2	L2_Plat1q	NW_001749475:2-102	101	1
103445	Platypus	LINE/L2	L2_Plat1u	NW_001749475:538-689	152	1
103447	Platypus	LINE/L2	L2_Plat1u	NW_001749475:846-1007	162	1
103449	Platypus	LINE/L2	L2_Plat1u	NW_001749475:1357-1408	52	1
103450	Platypus	LINE/L2	L2_Plat1m	NW_001749475:1505-1621	117	1
103455	Platypus	LINE/L2	L2_Plat1h	NW_001706584:718-765	48	1
103459	Platypus	LINE/L2	L2_Plat1i	NW_001634170:264-364	101	1
103460	Platypus	LINE/L2	L2_Plat1n	NW_001634170:361-582	222	1
103462	Platypus	LINE/L2	L2_Plat1m	NW_001785684:326-442	117	1
103463	Platypus	LINE/L2	L2_Plat1u	NW_001785684:622-744	123	1
103467	Platypus	LINE/L2	L2_Plat1h	NW_001794488:1404990-1405271	282	1
103468	Platypus	LINE/L2	L2_Plat1m	NW_001794488:1405665-1405827	163	1
103469	Platypus	LINE/L2	L2_Plat1b	NW_001794314:732608-733099	492	0.126016
103470	Platypus	LINE/L2	L2_Plat1g	NW_001781271:25500-25832	333	0.654655
103471	Platypus	LINE/L2	L2_Plat1g	NW_001781271:25831-26026	196	0.561224
103475	Platypus	LINE/L2	L2_Plat1m	NW_001751752:1983-2083	101	1
103476	Platypus	LINE/L2	L2_Plat1q	NW_001635442:1-147	147	0.904762
103480	Platypus	LINE/L2	L2_Plat1m	NW_001745350:3833-4052	220	1
103481	Platypus	LINE/L2	L2_Plat1i	NW_001745350:4241-4272	32	1
103482	Platypus	LINE/L2	L2_Plat1o	NW_001745350:4267-4566	300	1
103483	Platypus	LINE/L2	L2_Plat1m	NW_001745350:4572-4739	168	1
103484	Platypus	LINE/L2	L2_Plat1o	NW_001745350:4741-4853	113	1
103485	Platypus	LINE/L2	L2_Plat1n	NW_001745350:5039-5073	35	1
103487	Platypus	LINE/L2	L2_Plat1g	NW_001606728:628-931	304	1
103489	Platypus	LINE/L2	L2_Plat1m	NC_009094:47264885-47264966	82	1
103490	Platypus	LINE/L2	L2_Plat1i	NC_009094:47264963-47265090	128	1
103492	Platypus	LINE/L2	L2_Plat1b	NC_009094:47265294-47265501	208	0.913462
103501	Platypus	LINE/L2	L2_Plat1f	NW_001595214:18845-18914	70	1
103502	Platypus	LINE/L2	L2_Plat1m	NW_001595214:18992-19103	112	1
103507	Platypus	LINE/L2	L2_Plat1m	NW_001682867:594-780	187	1
103509	Platypus	LINE/L2	L2_Plat1i	NW_001643857:323-360	38	1
103511	Platypus	LINE/L2	L2_Plat1i	NW_001643857:614-645	32	1
103513	Platypus	LINE/L2	L2_Plat1n	NW_001762874:1-46	46	1
103514	Platypus	LINE/L2	L2_Plat1i	NW_001762874:45-287	243	1
103515	Platypus	LINE/L2	L2_Plat1f	NW_001762874:278-410	133	1
103516	Platypus	LINE/L2	L2_Plat1i	NW_001762874:405-780	376	1
103517	Platypus	LINE/L2	L2_Plat1i	NW_001762874:764-983	220	1
103518	Platypus	LINE/L2	L2_Plat1n	NW_001762874:1076-1138	63	1
103519	Platypus	LINE/L2	L2_Plat1i	NW_001762874:1112-1185	74	1
103524	Platypus	LINE/L2	L2_Plat1m	NC_009095:16302732-16302750	19	1
103526	Platypus	LINE/L2	L2_Plat1m	NC_009095:16303017-16303075	59	1
103528	Platypus	LINE/L2	L2_Plat1m	NW_001632773:686-807	122	0.688525
103529	Platypus	LINE/L2	L2_Plat1m	NW_001630992:12219-12542	324	1
103531	Platypus	LINE/L2	L2_Plat1m	NW_001630992:12871-12889	19	1
103532	Platypus	LINE/L2	L2_Plat1o	NW_001630992:13519-13605	87	1
103535	Platypus	LINE/L2	L2_Plat1q	NW_001630992:14726-14816	91	1
103536	Platypus	LINE/L2	L2_Plat1n	NW_001630992:14933-15083	151	1
103537	Platypus	LINE/L2	L2_Plat1m	NC_009095:20233837-20234069	233	1
103540	Platypus	LINE/L2	L2_Plat1h	NW_001596351:136-198	63	1
103543	Platypus	LINE/L2	L2_Plat1m	NW_001778520:8766-8884	119	0.663866
103544	Platypus	LINE/L2	L2_Plat1n	NW_001668732:126-414	289	0.861592
103547	Platypus	LINE/L2	L2_Plat1i	NW_001742056:1-499	499	1
103548	Platypus	LINE/L2	L2_Plat1m	NW_001742056:508-609	102	1
103554	Platypus	LINE/L2	L2_Plat1g	NW_001742056:3233-3393	161	1
103555	Platypus	LINE/L2	L2_Plat1m	NW_001742056:3832-3877	46	1
103557	Platypus	LINE/L2	L2_Plat1m	NW_001742056:4307-4451	145	1
103558	Platypus	LINE/L2	L2_Plat1f	NW_001741789:3443-3550	108	1
103564	Platypus	LINE/L2	L2_Plat1e	NW_001741789:5144-5340	197	1
103566	Platypus	LINE/L2	L2_Plat1m	NW_001747888:2117-2728	612	1
103570	Platypus	LINE/L2	L2_Plat1b	NW_001717707:1-242	242	1
103571	Platypus	LINE/L2	L2_Plat1o	NW_001717707:922-988	67	1
103575	Platypus	LINE/L2	L2_Plat1m	NW_001678395:223-601	379	0.0923483
103577	Platypus	LINE/L2	L2_Plat1m	NC_009096:34741523-34741670	148	1
103580	Platypus	LINE/L2	L2_Plat1i	NW_001762565:817-958	142	1
103584	Platypus	LINE/L2	L2_Plat1m	NW_001774588:6377-6512	136	1
103585	Platypus	LINE/L2	L2_Plat1m	NW_001774588:6532-6580	49	1
103587	Platypus	LINE/L2	L2_Plat1b	NW_001632996:90-244	155	1
103589	Platypus	LINE/L2	L2_Plat1m	NW_001791098:384-484	101	1
103590	Platypus	LINE/L2	L2_Plat1i	NW_001791098:546-777	232	1
103592	Platypus	LINE/L2	L2_Plat1e	NW_001755903:315-691	377	0.230769
103593	Platypus	LINE/L2	L2_Plat1h	NW_001755903:693-824	132	0.568182
103597	Platypus	LINE/L2	L2_Plat1s	NW_001794221:442262-442492	231	0.480519
103600	Platypus	LINE/L2	L2_Plat1m	NC_009094:17713644-17713748	105	1
103601	Platypus	LINE/L2	L2_Plat1o	NC_009094:17713806-17713929	124	1
103603	Platypus	LINE/L2	L2_Plat1n	NC_009094:17714316-17714823	508	1
103604	Platypus	LINE/L2	L2_Plat1m	NW_001794295:220237-220398	162	0.691358
103607	Platypus	LINE/L2	L2_Plat1m	NW_001785593:1282-1343	62	1
103608	Platypus	LINE/L2	L2_Plat1d	NW_001794453:16650157-16650273	117	1
103610	Platypus	LINE/L2	L2_Plat1m	NW_001605820:656-938	283	0.985866
103612	Platypus	LINE/L2	L2_Plat1c	NW_001635343:11761-11969	209	0.555024
103619	Platypus	LINE/L2	L2_Plat1i	NW_001658907:945-1060	116	1
103621	Platypus	LINE/L2	L2_Plat1n	NW_001756034:1406-1493	88	1
103623	Platypus	LINE/L2	L2_Plat1m	NW_001756034:1839-1961	123	1
103624	Platypus	LINE/L2	L2_Plat1o	NW_001756034:1960-2048	89	1
103627	Platypus	LINE/L2	L2_Plat1r	NC_009097:24075780-24076241	462	0.971861
103629	Platypus	LINE/L2	L2_Plat1m	NW_001794162:980337-980433	97	1
103631	Platypus	LINE/L2	L2_Plat1f	NW_001739728:7418-7481	64	1
103633	Platypus	LINE/L2	L2_Plat1f	NW_001739728:7738-7819	82	1
103635	Platypus	LINE/L2	L2_Plat1o	NW_001739728:7966-8019	54	1
103636	Platypus	LINE/L2	L2_Plat1i	NW_001763066:1716-2395	680	0.998529
103640	Platypus	LINE/L2	L2_Plat1g	NW_001623638:1-500	500	1
103644	Platypus	LINE/L2	L2_Plat1h	NW_001623638:1070-1127	58	1
103645	Platypus	LINE/L2	L2_Plat1a	NW_001781051:4593-4813	221	1
103651	Platypus	LINE/L2	L2_Plat1i	NW_001781051:7040-7131	92	1
103660	Platypus	LINE/L2	L2_Plat1u	NW_001683339:672-950	279	1
103661	Platypus	LINE/L2	L2_Plat1u	NW_001596352:6011-6515	505	0.366337
103662	Platypus	LINE/L2	L2_Plat1u	NW_001596352:6548-6678	131	1
103664	Platypus	LINE/L2	L2_Plat1m	NW_001794103:2635674-2635756	83	0.86747
103666	Platypus	LINE/L2	L2_Plat1i	NW_001614528:2-265	264	1
103667	Platypus	LINE/L2	L2_Plat1i	NW_001614528:291-352	62	1
103668	Platypus	LINE/L2	L2_Plat1i	NW_001614528:412-474	63	1
103669	Platypus	LINE/L2	L2_Plat1i	NW_001614528:534-596	63	1
103670	Platypus	LINE/L2	L2_Plat1h	NW_001614528:656-735	80	1
103673	Platypus	LINE/L2	L2_Plat1f	NW_001689505:1-327	327	1
103682	Platypus	LINE/L2	L2_Plat1g	NW_001791441:98-1093	996	1
103683	Platypus	LINE/L2	L2_Plat1i	NW_001767448:3-252	250	1
103685	Platypus	LINE/L2	L2_Plat1q	NW_001767448:890-998	109	1
103687	Platypus	LINE/L2	L2_Plat1n	NW_001678510:388-907	520	0.986538
103688	Platypus	LINE/L2	L2_Plat1h	NW_001704999:672-730	59	1
103692	Platypus	LINE/L2	L2_Plat1i	NW_001596787:9785-9836	52	1
103693	Platypus	LINE/L2	L2_Plat1o	NW_001596787:9843-9933	91	1
103694	Platypus	LINE/L2	L2_Plat1m	NW_001596787:9968-10029	62	1
103695	Platypus	LINE/L2	L2_Plat1m	NW_001596787:10140-10697	558	0.793907
103697	Platypus	LINE/L2	L2_Plat1i	NW_001737037:1-171	171	0.0350877
103698	Platypus	LINE/L2	L2_Plat1s	NW_001756421:882-978	97	1
103699	Platypus	LINE/L2	L2_Plat1i	NW_001756421:981-1086	106	1
103701	Platypus	LINE/L2	L2_Plat1m	NW_001756421:1614-1697	84	1
103703	Platypus	LINE/L2	L2_Plat1m	NW_001756421:1963-2007	45	1
103705	Platypus	LINE/L2	L2_Plat1m	NW_001681526:824-944	121	0.694215
103711	Platypus	LINE/L2	L2_Plat1a	NW_001794350:123013-123528	516	0.682171
103712	Platypus	LINE/L2	L2_Plat1m	NW_001794350:123535-123686	152	1
103713	Platypus	LINE/L2	L2_Plat1m	NW_001794350:123712-123839	128	1
103714	Platypus	LINE/L2	L2_Plat1a	NW_001628466:7317-8042	726	1
103719	Platypus	LINE/L2	L2_Plat1m	NW_001628466:10130-10629	500	1
103722	Platypus	LINE/L2	L2_Plat1f	NW_001628466:11002-11229	228	1
103723	Platypus	LINE/L2	L2_Plat1f	NC_009099:161552-161608	57	0.0877193
103725	Platypus	LINE/L2	L2_Plat1g	NC_009114:22795640-22796254	615	0.0617886
103726	Platypus	LINE/L2	L2_Plat1n	NW_001684576:2566-2791	226	0.628319
103729	Platypus	LINE/L2	L2_Plat1m	NW_001707769:50-145	96	1
103733	Platypus	LINE/L2	L2_Plat1m	NW_001794186:13158237-13158285	49	0.265306
103734	Platypus	LINE/L2	L2_Plat1n	NW_001610522:13-116	104	1
103736	Platypus	LINE/L2	L2_Plat1o	NW_001760259:1-72	72	0.986111
103738	Platypus	LINE/L2	L2_Plat1f	NW_001666718:109-184	76	0.526316
103742	Platypus	LINE/L2	L2_Plat1e	NW_001671612:674-860	187	0.320856
103745	Platypus	LINE/L2	L2_Plat1m	NW_001706845:447-624	178	0.331461
103748	Platypus	LINE/L2	L2_Plat1m	NC_009099:13267988-13268088	101	1
103750	Platypus	LINE/L2	L2_Plat1m	NW_001685191:10-111	102	1
103752	Platypus	LINE/L2	L2_Plat1m	NW_001637893:530-654	125	0.896
103753	Platypus	LINE/L2	L2_Plat1m	NW_001776722:9-87	79	1
103755	Platypus	LINE/L2	L2_Plat1u	NW_001743218:158-255	98	1
103757	Platypus	LINE/L2	L2_Plat1m	NW_001757178:1-93	93	1
103759	Platypus	LINE/L2	L2_Plat1m	NW_001757178:361-437	77	1
103760	Platypus	LINE/L2	L2_Plat1m	NW_001757178:1066-1211	146	1
103762	Platypus	LINE/L2	L2_Plat1m	NW_001630202:1-126	126	1
103764	Platypus	LINE/L2	L2_Plat1q	NW_001630202:440-501	62	1
103768	Platypus	LINE/L2	L2_Plat1i	NW_001655385:2434-2522	89	1
103771	Platypus	LINE/L2	L2_Plat1m	NW_001655385:3415-3479	65	1
103774	Platypus	LINE/L2	L2_Plat1m	NW_001655385:4174-4526	353	1
103778	Platypus	LINE/L2	L2_Plat1m	NW_001670374:190-340	151	1
103784	Platypus	LINE/L2	L2_Plat1n	NW_001794201:2327410-2327598	189	1
103785	Platypus	LINE/L2	L2_Plat1m	NW_001660329:721-873	153	1
103789	Platypus	LINE/L2	L2_Plat1m	NW_001746235:772-1011	240	1
103791	Platypus	LINE/L2	L2_Plat1m	NW_001746235:1137-1319	183	1
103792	Platypus	LINE/L2	L2_Plat1h	NW_001746235:1327-1558	232	1
103793	Platypus	LINE/L2	L2_Plat1o	NW_001746235:1557-1643	87	1
103797	Platypus	LINE/L2	L2_Plat1m	NW_001746235:2977-3277	301	1
103800	Platypus	LINE/L2	L2_Plat1m	NW_001767586:1467-1511	45	1
103804	Platypus	LINE/L2	L2_Plat1q	NW_001767586:2356-2527	172	1
103805	Platypus	LINE/L2	L2_Plat1m	NW_001794392:88365-88488	124	0.903226
103806	Platypus	LINE/L2	L2_Plat1m	NC_009100:7567038-7567142	105	0.809524
103808	Platypus	LINE/L2	L2_Plat1q	NW_001780459:1026-1147	122	1
103809	Platypus	LINE/L2	L2_Plat1m	NW_001780459:1143-1309	167	1
103814	Platypus	LINE/L2	L2_Plat1o	NW_001768587:227-326	100	1
103815	Platypus	LINE/L2	L2_Plat1s	NW_001768587:410-464	55	1
103816	Platypus	LINE/L2	L2_Plat1m	NW_001768587:416-584	169	1
103817	Platypus	LINE/L2	L2_Plat1m	NW_001768587:864-955	92	1
103818	Platypus	LINE/L2	L2_Plat1s	NW_001768587:1702-1881	180	1
103819	Platypus	LINE/L2	L2_Plat1i	NW_001768587:1920-2243	324	1
103820	Platypus	LINE/L2	L2_Plat1s	NW_001768587:2317-2369	53	1
103821	Platypus	LINE/L2	L2_Plat1m	NW_001774446:1884-1990	107	1
103822	Platypus	LINE/L2	L2_Plat1m	NW_001774446:1988-2085	98	1
103826	Platypus	LINE/L2	L2_Plat1u	NC_009096:2257864-2258013	150	1
103828	Platypus	LINE/L2	L2_Plat1u	NC_009096:2258502-2258667	166	1
103832	Platypus	LINE/L2	L2_Plat1f	NW_001690589:8457-8493	37	1
103833	Platypus	LINE/L2	L2_Plat1h	NW_001690589:8491-8655	165	1
103835	Platypus	LINE/L2	L2_Plat1q	NW_001606143:3-329	327	0.12844
103836	Platypus	LINE/L2	L2_Plat1m	NW_001702608:179-308	130	0.746154
103838	Platypus	LINE/L2	L2_Plat1m	NW_001785775:73-160	88	0.0454545
103840	Platypus	LINE/L2	L2_Plat1i	NW_001749487:1535-1647	113	1
103843	Platypus	LINE/L2	L2_Plat1i	NW_001794279:502912-503114	203	1
103845	Platypus	LINE/L2	L2_Plat1m	NW_001610974:234-553	320	1
103847	Platypus	LINE/L2	L2_Plat1m	NW_001703038:6601-6687	87	1
103848	Platypus	LINE/L2	L2_Plat1u	NW_001703038:6846-6950	105	1
103849	Platypus	LINE/L2	L2_Plat1m	NW_001703038:7164-7266	103	1
103851	Platypus	LINE/L2	L2_Plat1r	NW_001703038:8356-8458	103	1
103853	Platypus	LINE/L2	L2_Plat1q	NW_001703038:8655-8742	88	1
103855	Platypus	LINE/L2	L2_Plat1r	NW_001660417:340-423	84	1
103856	Platypus	LINE/L2	L2_Plat1m	NW_001660417:451-565	115	1
103858	Platypus	LINE/L2	L2_Plat1i	NW_001691914:730-814	85	0.317647
103862	Platypus	LINE/L2	L2_Plat1m	NW_001615139:1173-1418	246	0.479675
103864	Platypus	LINE/L2	L2_Plat1m	NW_001599157:55494-55706	213	1
103865	Platypus	LINE/L2	L2_Plat1h	NW_001599157:55754-55903	150	1
103866	Platypus	LINE/L2	L2_Plat1o	NW_001599157:55979-56089	111	1
103868	Platypus	LINE/L2	L2_Plat1m	NW_001599157:56767-56871	105	1
103871	Platypus	LINE/L2	L2_Plat1m	NW_001595702:60-173	114	1
103873	Platypus	LINE/L2	L2_Plat1b	NW_001595702:629-1034	406	1
103874	Platypus	LINE/L2	L2_Plat1u	NW_001744072:5383-5435	53	1
103875	Platypus	LINE/L2	L2_Plat1u	NW_001744072:5437-5656	220	1
103882	Platypus	LINE/L2	L2_Plat1m	NW_001794453:18537015-18537118	104	1
103883	Platypus	LINE/L2	L2_Plat1u	NW_001794453:18537260-18537422	163	0.644172
103884	Platypus	LINE/L2	L2_Plat1r	NW_001740788:2735-2849	115	0.982609
103885	Platypus	LINE/L2	L2_Plat1e	NW_001740788:2859-2997	139	0.971223
103888	Platypus	LINE/L2	L2_Plat1n	NW_001599884:293-335	43	1
103889	Platypus	LINE/L2	L2_Plat1f	NW_001599884:480-694	215	1
103893	Platypus	LINE/L2	L2_Plat1n	NW_001759511:7483-7722	240	0.0166667
103894	Platypus	LINE/L2	L2_Plat1o	NW_001769994:989-1042	54	1
103895	Platypus	LINE/L2	L2_Plat1u	NW_001769994:1734-2054	321	1
103900	Platypus	LINE/L2	L2_Plat1m	NW_001794413:3598899-3598953	55	1
103902	Platypus	LINE/L2	L2_Plat1m	NW_001794413:3599003-3599078	76	1
103903	Platypus	LINE/L2	L2_Plat1h	NW_001794413:3599154-3599263	110	1
103904	Platypus	LINE/L2	L2_Plat1u	NW_001794413:3599279-3599578	300	1
103905	Platypus	LINE/L2	L2_Plat1t	NW_001794413:3599577-3599966	390	1
103906	Platypus	LINE/L2	L2_Plat1m	NW_001794413:3600039-3600112	74	1
103911	Platypus	LINE/L2	L2_Plat1i	NW_001748910:1536-1653	118	0.228814
103912	Platypus	LINE/L2	L2_Plat1n	NW_001748910:1699-2024	326	1
103914	Platypus	LINE/L2	L2_Plat1m	NW_001614741:3-96	94	0.978723
103916	Platypus	LINE/L2	L2_Plat1h	NW_001613601:255-302	48	1
103920	Platypus	LINE/L2	L2_Plat1n	NW_001605982:7907-7986	80	0.9
103921	Platypus	LINE/L2	L2_Plat1m	NW_001605982:7985-8027	43	1
103922	Platypus	LINE/L2	L2_Plat1m	NW_001605982:8044-8100	57	1
103924	Platypus	LINE/L2	L2_Plat1s	NW_001631033:21-199	179	0.27933
103925	Platypus	LINE/L2	L2_Plat1m	NW_001703783:210-601	392	0.951531
103931	Platypus	LINE/L2	L2_Plat1m	NW_001767300:995-1350	356	1
103932	Platypus	LINE/L2	L2_Plat1m	NW_001766437:2870-2982	113	0.185841
103934	Platypus	LINE/L2	L2_Plat1r	NW_001794413:3032881-3032980	100	1
103935	Platypus	LINE/L2	L2_Plat1m	NW_001794413:3033139-3033289	151	1
103940	Platypus	LINE/L2	L2_Plat1m	NW_001671334:22-133	112	0.973214
103943	Platypus	LINE/L2	L2_Plat1m	NW_001794735:10424-10500	77	0.987013
103950	Platypus	LINE/L2	L2_Plat1m	NW_001639779:13378-13728	351	0.490028
103954	Platypus	LINE/L2	L2_Plat1m	NW_001645544:537-629	93	1
103956	Platypus	LINE/L2	L2_Plat1o	NW_001766818:2220-2943	724	0.998619
103957	Platypus	LINE/L2	L2_Plat1m	NW_001740607:4891-5212	322	1
103958	Platypus	LINE/L2	L2_Plat1m	NW_001740607:5213-5342	130	1
103962	Platypus	LINE/L2	L2_Plat1a	NW_001780744:1-376	376	0.204787
103968	Platypus	LINE/L2	L2_Plat1m	NW_001765036:4115-4165	51	1
103970	Platypus	LINE/L2	L2_Plat1h	NW_001740788:3061-3175	115	0.965217
103971	Platypus	LINE/L2	L2_Plat1m	NW_001740788:3569-3793	225	1
103974	Platypus	LINE/L2	L2_Plat1i	NW_001702220:54-564	511	0.133072
103975	Platypus	LINE/L2	L2_Plat1m	NW_001621067:622-973	352	1
103980	Platypus	LINE/L2	L2_Plat1o	NW_001697301:3-85	83	1
103986	Platypus	LINE/L2	L2_Plat1m	NC_009103:1332833-1332887	55	1
103988	Platypus	LINE/L2	L2_Plat1n	NC_009103:1333180-1333228	49	1
103989	Platypus	LINE/L2	L2_Plat1u	NW_001656686:135-245	111	0.990991
103990	Platypus	LINE/L2	L2_Plat1m	NW_001656686:245-375	131	1
103991	Platypus	LINE/L2	L2_Plat1m	NW_001738051:151-215	65	1
103994	Platypus	LINE/L2	L2_Plat1m	NW_001630309:497-554	58	1
103997	Platypus	LINE/L2	L2_Plat1o	NW_001794503:11684047-11684067	21	1
103999	Platypus	LINE/L2	L2_Plat1o	NW_001794503:11684335-11684404	70	1
104001	Platypus	LINE/L2	L2_Plat1m	NW_001784775:289565-289667	103	0.407767
104003	Platypus	LINE/L2	L2_Plat1m	NW_001666661:310-860	551	0.0998185
104004	Platypus	LINE/L2	L2_Plat1q	NW_001794391:34658-34872	215	1
104005	Platypus	LINE/L2	L2_Plat1g	NW_001794391:34884-34943	60	1
104007	Platypus	LINE/L2	L2_Plat1m	NW_001794391:35520-35644	125	1
104008	Platypus	LINE/L2	L2_Plat1h	NW_001794391:35776-35885	110	0.163636
104011	Platypus	LINE/L2	L2_Plat1h	NW_001679648:12674-12827	154	1
104021	Platypus	LINE/L2	L2_Plat1t	NW_001741312:73-496	424	1
104022	Platypus	LINE/L2	L2_Plat1q	NW_001754561:312-420	109	1
104029	Platypus	LINE/L2	L2_Plat1m	NW_001746771:1-833	833	1
104031	Platypus	LINE/L2	L2_Plat1f	NW_001746771:1518-1826	309	1
104032	Platypus	LINE/L2	L2_Plat1i	NW_001794436:7516662-7516819	158	0.987342
104033	Platypus	LINE/L2	L2_Plat1t	NW_001774858:942-1105	164	1
104036	Platypus	LINE/L2	L2_Plat1u	NW_001774858:1551-1842	292	1
104039	Platypus	LINE/L2	L2_Plat1i	NW_001618500:32-348	317	0.179811
104041	Platypus	LINE/L2	L2_Plat1n	NW_001794036:2874636-2874702	67	1
104044	Platypus	LINE/L2	L2_Plat1m	NW_001600915:13081-13247	167	0.562874
104045	Platypus	LINE/L2	L2_Plat1h	NC_009097:57483622-57483998	377	0.183024
104048	Platypus	LINE/L2	L2_Plat1f	NW_001739562:4728-4804	77	1
104052	Platypus	LINE/L2	L2_Plat1u	NW_001685798:976-1059	84	0.845238
104053	Platypus	LINE/L2	L2_Plat1m	NW_001610762:78-202	125	1
104056	Platypus	LINE/L2	L2_Plat1o	NW_001643209:405-616	212	1
104059	Platypus	LINE/L2	L2_Plat1i	NW_001793948:306-630	325	1
104061	Platypus	LINE/L2	L2_Plat1m	NW_001793948:944-1076	133	1
104062	Platypus	LINE/L2	L2_Plat1h	NW_001685164:461-684	224	0.401786
104063	Platypus	LINE/L2	L2_Plat1u	NW_001660998:1-99	99	1
104065	Platypus	LINE/L2	L2_Plat1u	NW_001660998:333-475	143	1
104066	Platypus	LINE/L2	L2_Plat1m	NW_001660998:514-610	97	1
104068	Platypus	LINE/L2	L2_Plat1m	NW_001606914:382-441	60	1
104069	Platypus	LINE/L2	L2_Plat1o	NW_001690712:153-241	89	1
104070	Platypus	LINE/L2	L2_Plat1n	NW_001690712:246-443	198	1
104071	Platypus	LINE/L2	L2_Plat1m	NW_001690712:594-1010	417	0.191847
104076	Platypus	LINE/L2	L2_Plat1m	NW_001601518:317-409	93	1
104077	Platypus	LINE/L2	L2_Plat1m	NW_001601518:393-579	187	1
104079	Platypus	LINE/L2	L2_Plat1m	NW_001601518:841-969	129	0.992248
104081	Platypus	LINE/L2	L2_Plat1m	NW_001752821:270-519	250	0.964
104091	Platypus	LINE/L2	L2_Plat1i	NW_001742687:56-173	118	1
104096	Platypus	LINE/L2	L2_Plat1e	NW_001731062:426-522	97	1
104097	Platypus	LINE/L2	L2_Plat1m	NW_001742061:1099-1240	142	1
104099	Platypus	LINE/L2	L2_Plat1m	NW_001742061:1499-1554	56	1
104100	Platypus	LINE/L2	L2_Plat1m	NW_001742061:1591-1795	205	1
104101	Platypus	LINE/L2	L2_Plat1h	NW_001742061:1798-2192	395	1
104102	Platypus	LINE/L2	L2_Plat1i	NW_001742061:2186-2547	362	1
104105	Platypus	LINE/L2	L2_Plat1n	NW_001794103:2664020-2664102	83	1
104106	Platypus	LINE/L2	L2_Plat1n	NW_001794103:2664542-2664672	131	1
104111	Platypus	LINE/L2	L2_Plat1m	NW_001794451:1453955-1454026	72	1
104112	Platypus	LINE/L2	L2_Plat1m	NW_001794451:1455590-1455653	64	1
104115	Platypus	LINE/L2	L2_Plat1o	NW_001785001:503-548	46	1
104117	Platypus	LINE/L2	L2_Plat1m	NW_001785001:1183-1432	250	1
104118	Platypus	LINE/L2	L2_Plat1m	NC_009097:16667301-16667391	91	0.934066
104119	Platypus	LINE/L2	L2_Plat1i	NW_001652563:115-140	26	1
104121	Platypus	LINE/L2	L2_Plat1i	NW_001652563:408-567	160	1
104124	Platypus	LINE/L2	L2_Plat1h	NW_001665887:7201-7296	96	1
104125	Platypus	LINE/L2	L2_Plat1u	NC_009094:41249229-41249484	256	0.691406
104133	Platypus	LINE/L2	L2_Plat1m	NW_001779564:404-475	72	1
104136	Platypus	LINE/L2	L2_Plat1m	NW_001779564:1060-1123	64	1
104137	Platypus	LINE/L2	L2_Plat1t	NW_001603617:180-335	156	1
104145	Platypus	LINE/L2	L2_Plat1n	NW_001764286:411-1066	656	1
104146	Platypus	LINE/L2	L2_Plat1n	NW_001764286:1064-1118	55	1
104147	Platypus	LINE/L2	L2_Plat1n	NW_001764286:1122-1503	382	1
104148	Platypus	LINE/L2	L2_Plat1m	NW_001764286:1503-1686	184	1
104149	Platypus	LINE/L2	L2_Plat1h	NW_001759149:1-515	515	1
104152	Platypus	LINE/L2	L2_Plat1n	NW_001742290:38060-38271	212	1
104156	Platypus	LINE/L2	L2_Plat1m	NW_001742290:39068-39231	164	1
104157	Platypus	LINE/L2	L2_Plat1m	NW_001742290:39228-39846	619	1
104174	Platypus	LINE/L2	L2_Plat1h	NW_001737031:42599-42715	117	1
104176	Platypus	LINE/L2	L2_Plat1n	NW_001737031:42918-43133	216	1
104177	Platypus	LINE/L2	L2_Plat1m	NW_001737031:43143-43263	121	1
104178	Platypus	LINE/L2	L2_Plat1m	NW_001794453:231972-232192	221	0.226244
104180	Platypus	LINE/L2	L2_Plat1m	NC_009097:57799532-57799859	328	0.231707
104181	Platypus	LINE/L2	L2_Plat1m	NW_001702936:150-262	113	0.99115
104186	Platypus	LINE/L2	L2_Plat1o	NW_001794455:4353198-4353269	72	1
104187	Platypus	LINE/L2	L2_Plat1m	NW_001794455:4353266-4353441	176	1
104189	Platypus	LINE/L2	L2_Plat1m	NW_001764999:22403-22524	122	1
104194	Platypus	LINE/L2	L2_Plat1n	NC_009118:2401271-2401483	213	0.746479
104195	Platypus	LINE/L2	L2_Plat1s	NW_001793992:507597-507836	240	1
104196	Platypus	LINE/L2	L2_Plat1i	NW_001793992:508046-508388	343	1
104197	Platypus	LINE/L2	L2_Plat1m	NW_001793992:508425-508627	203	1
104199	Platypus	LINE/L2	L2_Plat1m	NW_001793992:508832-509242	411	1
104200	Platypus	LINE/L2	L2_Plat1m	NW_001793992:509224-509608	385	1
104203	Platypus	LINE/L2	L2_Plat1g	NW_001769119:495-674	180	1
104205	Platypus	LINE/L2	L2_Plat1b	NW_001794403:286012-286572	561	0.26025
104207	Platypus	LINE/L2	L2_Plat1u	NW_001637131:185-348	164	1
104210	Platypus	LINE/L2	L2_Plat1o	NW_001637131:1228-1279	52	1
104211	Platypus	LINE/L2	L2_Plat1n	NC_009097:7299404-7299465	62	0.693548
104214	Platypus	LINE/L2	L2_Plat1e	NW_001756292:4497-4739	243	1
104217	Platypus	LINE/L2	L2_Plat1b	NW_001742022:1-281	281	1
104219	Platypus	LINE/L2	L2_Plat1m	NW_001742022:708-774	67	1
104221	Platypus	LINE/L2	L2_Plat1t	NW_001742022:2439-2565	127	1
104225	Platypus	LINE/L2	L2_Plat1u	NW_001742022:3826-3907	82	1
104226	Platypus	LINE/L2	L2_Plat1h	NW_001742022:3993-4034	42	1
104228	Platypus	LINE/L2	L2_Plat1m	NW_001742022:4452-4598	147	1
104235	Platypus	LINE/L2	L2_Plat1m	NW_001794301:284027-284596	570	0.252632
104236	Platypus	LINE/L2	L2_Plat1m	NW_001751151:1257-1416	160	0.225
104237	Platypus	LINE/L2	L2_Plat1m	NW_001601555:143-889	747	1
104239	Platypus	LINE/L2	L2_Plat1q	NW_001653891:26137-26234	98	1
104247	Platypus	LINE/L2	L2_Plat1u	NW_001775033:87-266	180	0.905556
104254	Platypus	LINE/L2	L2_Plat1i	NW_001744744:2337-2417	81	1
104255	Platypus	LINE/L2	L2_Plat1m	NW_001744744:2439-2557	119	1
104257	Platypus	LINE/L2	L2_Plat1i	NW_001744744:2957-3055	99	1
104258	Platypus	LINE/L2	L2_Plat1n	NW_001744744:3044-3167	124	1
104259	Platypus	LINE/L2	L2_Plat1n	NW_001744744:3172-3292	121	1
104260	Platypus	LINE/L2	L2_Plat1n	NW_001744744:3290-3559	270	1
104261	Platypus	LINE/L2	L2_Plat1e	NW_001744744:3564-3751	188	1
104264	Platypus	LINE/L2	L2_Plat1o	NW_001744744:4338-4402	65	1
104265	Platypus	LINE/L2	L2_Plat1o	NW_001744744:4405-4583	179	1
104266	Platypus	LINE/L2	L2_Plat1h	NW_001744744:4603-4652	50	1
104268	Platypus	LINE/L2	L2_Plat1m	NW_001744744:4941-5026	86	1
104269	Platypus	LINE/L2	L2_Plat1o	NW_001744744:5027-5164	138	1
104270	Platypus	LINE/L2	L2_Plat1h	NW_001744744:5178-5523	346	1
104272	Platypus	LINE/L2	L2c	NW_001607671:5236-5311	76	0.710526
104274	Platypus	LINE/L2	L2_Plat1m	NW_001758807:254-303	50	1
104276	Platypus	LINE/L2	L2_Plat1m	NW_001758807:569-696	128	1
104277	Platypus	LINE/L2	L2_Plat1i	NW_001758807:687-771	85	1
104278	Platypus	LINE/L2	L2_Plat1s	NW_001758807:1290-1420	131	1
104279	Platypus	LINE/L2	L2_Plat1m	NW_001758807:1391-1804	414	1
104280	Platypus	LINE/L2	L2_Plat1i	NW_001758807:1816-1909	94	1
104284	Platypus	LINE/L2	L2_Plat1m	NW_001794048:1145777-1145842	66	0.984848
104285	Platypus	LINE/L2	L2_Plat1i	NW_001749445:3859-3974	116	1
104287	Platypus	LINE/L2	L2_Plat1o	NW_001749445:4058-4093	36	1
104289	Platypus	LINE/L2	L2_Plat1o	NW_001749445:4363-4428	66	1
104291	Platypus	LINE/L2	L2_Plat1g	NW_001749445:4901-5487	587	1
104292	Platypus	LINE/L2	L2_Plat1i	NW_001749445:5634-5732	99	1
104293	Platypus	LINE/L2	L2_Plat1m	NW_001602588:2-131	130	0.246154
104296	Platypus	LINE/L2	L2_Plat1e	NW_001794358:564268-564716	449	0.113586
104300	Platypus	LINE/L2	L2_Plat1a	NC_009105:1279801-1279907	107	0.214953
104301	Platypus	LINE/L2	L2_Plat1r	NW_001794503:13553769-13553841	73	0.958904
104303	Platypus	LINE/L2	L2_Plat1t	NW_001766537:568-645	78	1
104305	Platypus	LINE/L2	L2_Plat1n	NW_001749519:131-296	166	1
104308	Platypus	LINE/L2	L2_Plat1i	NW_001749519:472-601	130	1
104312	Platypus	LINE/L2	L2_Plat1m	NW_001749519:1802-1930	129	1
104313	Platypus	LINE/L2	L2_Plat1n	NW_001749519:2082-2256	175	1
104314	Platypus	LINE/L2	L2_Plat1i	NW_001749519:2255-2389	135	1
104315	Platypus	LINE/L2	L2_Plat1n	NW_001749519:2390-2545	156	1
104316	Platypus	LINE/L2	L2_Plat1m	NW_001749519:2555-2823	269	1
104317	Platypus	LINE/L2	L2_Plat1i	NC_009103:3689787-3689890	104	0.990385
104319	Platypus	LINE/L2	L2_Plat1f	NW_001772215:2785-3560	776	1
104322	Platypus	LINE/L2	L2_Plat1t	NW_001602460:20998-21096	99	0.969697
104324	Platypus	LINE/L2	L2_Plat1m	NW_001643533:12-596	585	0.553846
104326	Platypus	LINE/L2	L2_Plat1n	NW_001753352:322-428	107	1
104334	Platypus	LINE/L2	L2_Plat1h	NW_001794734:987894-988059	166	0.0481928
104337	Platypus	LINE/L2	L2_Plat1n	NW_001691321:642-878	237	1
104338	Platypus	LINE/L2	L2_Plat1m	NW_001755598:2899353-2899468	116	0.00862069
104339	Platypus	LINE/L2	L2_Plat1m	NW_001755598:2899469-2899542	74	1
104340	Platypus	LINE/L2	L2_Plat1m	NW_001755598:2899806-2899934	129	0.875969
104342	Platypus	LINE/L2	L2_Plat1b	NW_001739389:2125-2525	401	0.154613
104344	Platypus	LINE/L2	L2_Plat1m	NW_001621906:960-1109	150	1
104345	Platypus	LINE/L2	L2_Plat1m	NW_001779014:1212-1341	130	0.946154
104353	Platypus	LINE/L2	L2_Plat1m	NW_001794734:7427642-7427707	66	1
104355	Platypus	LINE/L2	L2_Plat1m	NW_001792199:94-128	35	1
104357	Platypus	LINE/L2	L2_Plat1m	NW_001792199:494-616	123	1
104363	Platypus	LINE/L2	L2_Plat1m	NW_001792199:1628-1736	109	1
104366	Platypus	LINE/L2	L2_Plat1i	NW_001686913:267-435	169	1
104367	Platypus	LINE/L2	L2_Plat1m	NW_001716240:98-249	152	0.921053
104369	Platypus	LINE/L2	L2_Plat1m	NW_001644134:478-565	88	1
104370	Platypus	LINE/L2	L2_Plat1c	NW_001644134:647-805	159	1
104374	Platypus	LINE/L2	L2_Plat1n	NW_001739123:1090-1159	70	1
104375	Platypus	LINE/L2	L2_Plat1q	NW_001739123:1209-1362	154	1
104377	Platypus	LINE/L2	L2_Plat1a	NW_001739123:2154-2247	94	1
104379	Platypus	LINE/L2	L2_Plat1m	NW_001739123:2386-2524	139	1
104380	Platypus	LINE/L2	L2_Plat1m	NW_001739123:2516-2650	135	1
104381	Platypus	LINE/L2	L2_Plat1o	NW_001739123:2644-2753	110	1
104382	Platypus	LINE/L2	L2_Plat1a	NW_001739123:2753-2812	60	1
104384	Platypus	LINE/L2	L2_Plat1h	NW_001598208:1-68	68	1
104385	Platypus	LINE/L2	L2_Plat1o	NW_001598208:70-296	227	1
104386	Platypus	LINE/L2	L2_Plat1m	NW_001598208:335-385	51	1
104391	Platypus	LINE/L2	L2_Plat1n	NW_001731999:621-726	106	1
104393	Platypus	LINE/L2	L2_Plat1a	NW_001770452:1653-1717	65	0.984615
104396	Platypus	LINE/L2	L2_Plat1i	NW_001624045:101757-101863	107	0.0560748
104400	Platypus	LINE/L2	L2_Plat1i	NW_001754499:3174-3224	51	1
104401	Platypus	LINE/L2	L2_Plat1m	NW_001754499:3749-4080	332	1
104405	Platypus	LINE/L2	L2_Plat1h	NW_001775210:1362-1493	132	1
104406	Platypus	LINE/L2	L2_Plat1o	NW_001775210:1913-2020	108	1
104412	Platypus	LINE/L2	L2_Plat1b	NW_001739499:6605-8006	1402	0.992867
104414	Platypus	LINE/L2	L2_Plat1u	NW_001772333:263-1055	793	1
104425	Platypus	LINE/L2	L2_Plat1i	NW_001772333:7588-7703	116	1
104429	Platypus	LINE/L2	L2_Plat1m	NW_001772333:8213-8867	655	1
104432	Platypus	LINE/L2	L2_Plat1m	NW_001768909:1385-1490	106	1
104434	Platypus	LINE/L2	L2_Plat1r	NW_001666160:460-537	78	1
104438	Platypus	LINE/L2	L2_Plat1f	NW_001775310:1-135	135	1
104440	Platypus	LINE/L2	L2_Plat1t	NW_001775310:290-347	58	1
104441	Platypus	LINE/L2	L2_Plat1o	NW_001775310:347-404	58	1
104442	Platypus	LINE/L2	L2_Plat1a	NW_001775310:481-874	394	1
104443	Platypus	LINE/L2	L2_Plat1m	NW_001775310:955-1077	123	1
104444	Platypus	LINE/L2	L2_Plat1m	NW_001775310:1747-1998	252	1
104447	Platypus	LINE/L2	L2_Plat1m	NW_001613652:793-847	55	1
104450	Platypus	LINE/L2	L2_Plat1m	NW_001599473:351-626	276	1
104452	Platypus	LINE/L2	L2_Plat1m	NW_001599473:882-983	102	1
104453	Platypus	LINE/L2	L2_Plat1a	NW_001726302:531-959	429	0.787879
104455	Platypus	LINE/L2	L2_Plat1d	NW_001696789:443-589	147	1
104457	Platypus	LINE/L2	L2_Plat1m	NW_001610075:439-564	126	1
104460	Platypus	LINE/L2	L2_Plat1o	NW_001785357:177-436	260	1
104462	Platypus	LINE/L2	L2_Plat1o	NW_001785357:666-760	95	1
104464	Platypus	LINE/L2	L2_Plat1h	NW_001785357:870-921	52	1
104466	Platypus	LINE/L2	L2_Plat1h	NW_001689906:1-70	70	1
104467	Platypus	LINE/L2	L2_Plat1o	NW_001689906:85-343	259	1
104468	Platypus	LINE/L2	L2_Plat1m	NW_001689906:570-881	312	1
104470	Platypus	LINE/L2	L2_Plat1n	NW_001618738:1-222	222	0.990991
104471	Platypus	LINE/L2	L2_Plat1m	NW_001618738:219-327	109	1
104472	Platypus	LINE/L2	L2_Plat1n	NW_001618738:296-562	267	1
104474	Platypus	LINE/L2	L2_Plat1m	NW_001794218:282861-283014	154	0.915584
104476	Platypus	LINE/L2	L2_Plat1e	NW_001737394:144-231	88	1
104481	Platypus	LINE/L2	L2_Plat1q	NW_001737394:1113-1165	53	1
104482	Platypus	LINE/L2	L2_Plat1q	NW_001737394:1165-1276	112	1
104485	Platypus	LINE/L2	L2_Plat1o	NW_001717853:8043-8091	49	1
104486	Platypus	LINE/L2	L2_Plat1e	NW_001717853:9623-9967	345	1
104489	Platypus	LINE/L2	L2_Plat1f	NW_001746755:351-458	108	1
104495	Platypus	LINE/L2	L2_Plat1m	NW_001746755:2387-2509	123	1
104497	Platypus	LINE/L2	L2_Plat1m	NW_001647514:7697-7948	252	1
104498	Platypus	LINE/L2	L2_Plat1m	NW_001647514:7949-8630	682	0.840176
104500	Platypus	LINE/L2	L2_Plat1h	NC_009096:58860236-58860418	183	0.994536
104501	Platypus	LINE/L2	L2_Plat1m	NW_001674296:1-615	615	1
104502	Platypus	LINE/L2	L2_Plat1m	NW_001794325:408675-408801	127	0.992126
104503	Platypus	LINE/L2	L2_Plat1q	NW_001794325:408800-408881	82	1
104504	Platypus	LINE/L2	L2_Plat1i	NW_001794325:408896-408949	54	1
104505	Platypus	LINE/L2	L2_Plat1m	NW_001794325:409142-409245	104	0.567308
104507	Platypus	LINE/L2	L2_Plat1d	NW_001794724:542263-543049	787	1
104509	Platypus	LINE/L2	L2_Plat1b	NW_001794724:543845-544105	261	1
104513	Platypus	LINE/L2	L2_Plat1t	NW_001794448:1667474-1667552	79	1
104515	Platypus	LINE/L2	L2_Plat1m	NW_001794448:1667665-1668226	562	0.998221
104516	Platypus	LINE/L2	L2_Plat1m	NW_001674759:1-461	461	0.214751
104519	Platypus	LINE/L2	L2_Plat1m	NW_001749071:34-175	142	1
104520	Platypus	LINE/L2	L2_Plat1s	NW_001749071:178-223	46	1
104523	Platypus	LINE/L2	L2_Plat1m	NW_001749071:662-801	140	1
104524	Platypus	LINE/L2	L2_Plat1e	NW_001749071:795-840	46	1
104526	Platypus	LINE/L2	L2_Plat1n	NW_001749071:1338-1513	176	1
104528	Platypus	LINE/L2	L2_Plat1b	NW_001759714:8981-9277	297	1
104529	Platypus	LINE/L2	L2_Plat1i	NW_001636064:65-197	133	1
104532	Platypus	LINE/L2	L2_Plat1m	NW_001641914:398-508	111	1
104534	Platypus	LINE/L2	L2_Plat1m	NW_001695571:906-1012	107	1
104535	Platypus	LINE/L2	L2_Plat1i	NW_001794293:21952-22532	581	0.996558
104538	Platypus	LINE/L2	L2_Plat1m	NW_001648471:8407-9064	658	0.0607903
104539	Platypus	LINE/L2	L2_Plat1n	NW_001648471:9064-9439	376	1
104540	Platypus	LINE/L2	L2_Plat1m	NW_001648471:9435-9632	198	1
104541	Platypus	LINE/L2	L2_Plat1n	NW_001648471:9631-9825	195	1
104542	Platypus	LINE/L2	L2_Plat1m	NW_001648471:9830-9885	56	1
104543	Platypus	LINE/L2	L2_Plat1h	NW_001648471:10128-10147	20	1
104551	Platypus	LINE/L2	L2_Plat1m	NW_001700528:1698-1713	16	1
104553	Platypus	LINE/L2	L2_Plat1m	NW_001700528:1978-2112	135	1
104561	Platypus	LINE/L2	L2_Plat1t	NW_001758157:352-456	105	1
104565	Platypus	LINE/L2	L2_Plat1t	NW_001758157:1274-1393	120	1
104566	Platypus	LINE/L2	L2_Plat1n	NW_001758157:1857-1963	107	1
104567	Platypus	LINE/L2	L2_Plat1n	NW_001758157:1977-2099	123	1
104568	Platypus	LINE/L2	L2_Plat1i	NW_001758157:2224-2527	304	1
104572	Platypus	LINE/L2	L2_Plat1m	NW_001720821:597-706	110	0.609091
104573	Platypus	LINE/L2	L2_Plat1m	NW_001713816:1309-1400	92	1
104575	Platypus	LINE/L2	L2_Plat1f	NW_001713816:2667-2842	176	1
104576	Platypus	LINE/L2	L2_Plat1o	NW_001713816:2929-3033	105	1
104577	Platypus	LINE/L2	L2_Plat1m	NW_001713816:3739-3841	103	1
104581	Platypus	LINE/L2	L2_Plat1i	NW_001713816:4821-4983	163	1
104582	Platypus	LINE/L2	L2_Plat1i	NW_001713816:5031-5053	23	1
104584	Platypus	LINE/L2	L2_Plat1f	NW_001713816:5623-6055	433	1
104585	Platypus	LINE/L2	L2_Plat1q	NW_001682653:39-501	463	0.993521
104587	Platypus	LINE/L2	L2_Plat1r	NW_001698155:5711-5787	77	1
104588	Platypus	LINE/L2	L2_Plat1r	NW_001698155:5758-5874	117	1
104589	Platypus	LINE/L2	L2_Plat1m	NW_001747968:1292-1437	146	1
104591	Platypus	LINE/L2	L2_Plat1i	NW_001794486:4855451-4855589	139	1
104592	Platypus	LINE/L2	L2_Plat1i	NW_001794486:4855627-4855702	76	1
104596	Platypus	LINE/L2	L2_Plat1m	NW_001794486:4856635-4856751	117	1
104599	Platypus	LINE/L2	L2_Plat1m	NW_001754832:23763-24079	317	1
104603	Platypus	LINE/L2	L2_Plat1m	NC_009096:9939001-9939431	431	0.0440835
104606	Platypus	LINE/L2	L2_Plat1m	NW_001746300:170-227	58	1
104607	Platypus	LINE/L2	L2_Plat1q	NW_001746300:223-311	89	1
104608	Platypus	LINE/L2	L2_Plat1r	NW_001746300:306-388	83	1
104609	Platypus	LINE/L2	L2_Plat1q	NW_001746300:395-508	114	1
104611	Platypus	LINE/L2	L2_Plat1m	NW_001769562:1-107	107	1
104612	Platypus	LINE/L2	L2_Plat1m	NW_001769562:175-277	103	1
104614	Platypus	LINE/L2	L2_Plat1f	NW_001634659:1-1164	1164	1
104616	Platypus	LINE/L2	L2_Plat1f	NW_001634659:2206-2751	546	1
104617	Platypus	LINE/L2	L2_Plat1d	NW_001634659:3172-3536	365	1
104623	Platypus	LINE/L2	L2_Plat1i	NW_001634659:4948-5066	119	1
104627	Platypus	LINE/L2	L2_Plat1r	NW_001634659:5711-5779	69	1
104629	Platypus	LINE/L2	L2_Plat1r	NW_001634659:6042-6620	579	1
104630	Platypus	LINE/L2	L2_Plat1r	NW_001634659:6632-6789	158	1
104631	Platypus	LINE/L2	L2_Plat1s	NW_001634659:6781-6895	115	1
104633	Platypus	LINE/L2	L2_Plat1q	NW_001634659:6990-7046	57	1
104635	Platypus	LINE/L2	L2_Plat1h	NW_001634659:7279-7640	362	1
104637	Platypus	LINE/L2	L2_Plat1h	NW_001634659:7877-7934	58	1
104640	Platypus	LINE/L2	L2_Plat1n	NW_001634659:9814-10387	574	1
104642	Platypus	LINE/L2	L2_Plat1r	NW_001634659:10512-10643	132	1
104647	Platypus	LINE/L2	L2_Plat1m	NW_001613380:1-419	419	1
104648	Platypus	LINE/L2	L2_Plat1m	NW_001613380:857-926	70	1
104649	Platypus	LINE/L2	L2_Plat1m	NW_001613380:979-1219	241	1
104650	Platypus	LINE/L2	L2_Plat1r	NW_001613380:1233-1337	105	1
104651	Platypus	LINE/L2	L2_Plat1n	NW_001613380:1333-1453	121	1
104653	Platypus	LINE/L2	L2_Plat1m	NW_001613380:1960-2131	172	1
104654	Platypus	LINE/L2	L2_Plat1g	NW_001613380:2233-2310	78	1
104656	Platypus	LINE/L2	L2_Plat1i	NW_001613380:2544-2887	344	1
104658	Platypus	LINE/L2	L2_Plat1i	NW_001613380:3188-3255	68	1
104659	Platypus	LINE/L2	L2_Plat1i	NW_001613380:4227-4321	95	1
104661	Platypus	LINE/L2	L2_Plat1o	NW_001625705:32-1274	1243	0.129525
104662	Platypus	LINE/L2	L2_Plat1m	NW_001753055:1-599	599	1
104669	Platypus	LINE/L2	L2_Plat1m	NW_001753055:1471-1639	169	1
104670	Platypus	LINE/L2	L2_Plat1m	NC_009095:18658626-18658701	76	1
104672	Platypus	LINE/L2	L2_Plat1m	NC_009095:18658803-18658900	98	1
104677	Platypus	LINE/L2	L2_Plat1o	NW_001762585:109-1119	1011	1
104680	Platypus	LINE/L2	L2_Plat1i	NW_001727737:273-345	73	1
104681	Platypus	LINE/L2	L2_Plat1m	NW_001727737:504-586	83	1
104684	Platypus	LINE/L2	L2_Plat1m	NW_001794349:54073-54119	47	0.978723
104686	Platypus	LINE/L2	L2_Plat1s	NW_001771720:3143-3288	146	1
104690	Platypus	LINE/L2	L2_Plat1c	NW_001596016:962683-962825	143	1
104693	Platypus	LINE/L2	L2_Plat1c	NW_001655491:18776-19001	226	1
104695	Platypus	LINE/L2	L2_Plat1c	NW_001655491:19129-19325	197	1
104698	Platypus	LINE/L2	L2_Plat1m	NW_001794503:869393-869442	50	0.34
104701	Platypus	LINE/L2	L2_Plat1i	NW_001762047:407-896	490	1
104703	Platypus	LINE/L2	L2_Plat1m	NW_001745815:1844-1950	107	0.00934579
104704	Platypus	LINE/L2	L2_Plat1b	NC_009095:49624500-49624594	95	0.410526
104706	Platypus	LINE/L2	L2_Plat1o	NW_001622478:2623-2680	58	1
104712	Platypus	LINE/L2	L2_Plat1e	NW_001794745:241337-242157	821	0.347138
104717	Platypus	LINE/L2	L2_Plat1b	NW_001785945:17137-17231	95	1
104721	Platypus	LINE/L2	L2_Plat1q	NW_001633691:10932-11001	70	0.757143
104723	Platypus	LINE/L2	L2_Plat1e	NW_001633691:11101-11246	146	1
104726	Platypus	LINE/L2	L2_Plat1m	NW_001770370:1-131	131	1
104728	Platypus	LINE/L2	L2_Plat1h	NW_001794456:1835708-1835760	53	1
104729	Platypus	LINE/L2	L2_Plat1m	NC_009097:49654522-49654646	125	1
104730	Platypus	LINE/L2	L2_Plat1o	NW_001794080:1369656-1369762	107	1
104731	Platypus	LINE/L2	L2_Plat1r	NW_001794080:1369805-1369894	90	1
104733	Platypus	LINE/L2	L2_Plat1r	NW_001775458:600-740	141	1
104738	Platypus	LINE/L2	L2_Plat1o	NW_001794034:814423-814499	77	1
104741	Platypus	LINE/L2	L2_Plat1n	NW_001668928:869-1058	190	1
104742	Platypus	LINE/L2	L2_Plat1n	NW_001668928:1385-1497	113	1
104745	Platypus	LINE/L2	L2_Plat1m	NW_001668928:2784-2916	133	1
104746	Platypus	LINE/L2	L2_Plat1m	NW_001668928:3211-3322	112	1
104747	Platypus	LINE/L2	L2_Plat1n	NW_001668928:4038-4133	96	1
104748	Platypus	LINE/L2	L2_Plat1m	NW_001668928:4786-4944	159	1
104749	Platypus	LINE/L2	L2_Plat1g	NW_001668928:5241-5413	173	1
104750	Platypus	LINE/L2	L2_Plat1q	NW_001668928:7924-7990	67	1
104751	Platypus	LINE/L2	L2_Plat1q	NW_001668928:8056-8362	307	1
104752	Platypus	LINE/L2	L2_Plat1q	NW_001668928:8605-8681	77	1
104753	Platypus	LINE/L2	L2_Plat1q	NW_001668928:8775-8905	131	1
104755	Platypus	LINE/L2	L2_Plat1m	NW_001697829:56-146	91	0.32967
104756	Platypus	LINE/L2	L2_Plat1i	NW_001601373:1-479	479	1
104757	Platypus	LINE/L2	L2_Plat1m	NW_001601373:1051-1127	77	1
104759	Platypus	LINE/L2	L2_Plat1g	NW_001775039:23170-23367	198	0.752525
104760	Platypus	LINE/L2	L2_Plat1m	NW_001616472:12759-13067	309	0.177994
104763	Platypus	LINE/L2	L2_Plat1m	NW_001649237:318-514	197	1
104764	Platypus	LINE/L2	L2_Plat1b	NW_001649237:547-763	217	1
104765	Platypus	LINE/L2	L2_Plat1a	NW_001649237:761-953	193	1
104769	Platypus	LINE/L2	L2_Plat1t	NW_001770268:179-465	287	1
104772	Platypus	LINE/L2	L2_Plat1o	NW_001757783:402-560	159	1
104778	Platypus	LINE/L2	L2_Plat1m	NW_001772378:3103-3399	297	0.515152
104779	Platypus	LINE/L2	L2_Plat1h	NW_001716767:134-267	134	0.940299
104784	Platypus	LINE/L2	L2_Plat1r	NW_001655318:645-790	146	1
104785	Platypus	LINE/L2	L2_Plat1n	NW_001655318:802-1010	209	1
104791	Platypus	LINE/L2	L2_Plat1m	NW_001671446:1404-1518	115	0.991304
104793	Platypus	LINE/L2	L2_Plat1i	NW_001754985:189-261	73	1
104794	Platypus	LINE/L2	L2_Plat1q	NW_001731584:6517-6591	75	1
104800	Platypus	LINE/L2	L2_Plat1m	NW_001733899:4934-5118	185	1
104801	Platypus	LINE/L2	L2_Plat1n	NW_001733899:5118-5250	133	1
104805	Platypus	LINE/L2	L2_Plat1m	NW_001624045:111403-111540	138	1
104808	Platypus	LINE/L2	L2c	NW_001682400:893-937	45	0.977778
104813	Platypus	LINE/L2	L2_Plat1m	NW_001751277:126-378	253	1
104814	Platypus	LINE/L2	L2_Plat1h	NW_001751277:316-443	128	1
104815	Platypus	LINE/L2	L2_Plat1i	NW_001751277:427-526	100	1
104816	Platypus	LINE/L2	L2_Plat1q	NW_001751277:625-738	114	1
104817	Platypus	LINE/L2	L2_Plat1i	NW_001751277:767-861	95	1
104818	Platypus	LINE/L2	L2_Plat1m	NW_001751277:986-1094	109	1
104819	Platypus	LINE/L2	L2_Plat1m	NW_001751277:1837-1966	130	1
104820	Platypus	LINE/L2	L2_Plat1o	NW_001751277:2012-2115	104	1
104823	Platypus	LINE/L2	L2_Plat1b	NW_001657149:1-437	437	1
104824	Platypus	LINE/L2	L2_Plat1o	NW_001657149:437-489	53	1
104825	Platypus	LINE/L2	L2_Plat1s	NW_001765208:1089-1183	95	1
104830	Platypus	LINE/L2	L2_Plat1m	NW_001728158:659-848	190	0.805263
104832	Platypus	LINE/L2	L2_Plat1e	NW_001650247:1-141	141	1
104833	Platypus	LINE/L2	L2_Plat1m	NW_001794011:730664-730764	101	1
104839	Platypus	LINE/L2	L2_Plat1e	NW_001602842:9473-9621	149	1
104840	Platypus	LINE/L2	L2_Plat1m	NW_001685156:55-271	217	0.428571
104844	Platypus	LINE/L2	L2_Plat1h	NW_001746894:8880-8989	110	1
104847	Platypus	LINE/L2	L2_Plat1s	NW_001639958:374-645	272	1
104848	Platypus	LINE/L2	L2_Plat1m	NW_001639958:648-1127	480	1
104849	Platypus	LINE/L2	L2_Plat1m	NW_001652177:1-90	90	0.966667
104852	Platypus	LINE/L2	L2_Plat1m	NW_001711263:6410-6656	247	1
104853	Platypus	LINE/L2	L2_Plat1m	NW_001711263:6862-7043	182	1
104855	Platypus	LINE/L2	L2_Plat1n	NW_001711263:7860-7927	68	1
104857	Platypus	LINE/L2	L2_Plat1m	NW_001711263:8198-8455	258	1
104858	Platypus	LINE/L2	L2_Plat1m	NW_001711263:8506-8567	62	1
104859	Platypus	LINE/L2	L2_Plat1m	NW_001711263:8566-9348	783	1
104860	Platypus	LINE/L2	L2_Plat1i	NW_001711263:9466-9643	178	1
104869	Platypus	LINE/L2	L2_Plat1i	NW_001794455:806843-806899	57	1
104870	Platypus	LINE/L2	L2_Plat1f	NW_001794455:806899-806965	67	1
104872	Platypus	LINE/L2	L2_Plat1r	NW_001737992:3387-3499	113	1
104875	Platypus	LINE/L2	L2_Plat1m	NW_001737992:4176-4287	112	1
104876	Platypus	LINE/L2	L2_Plat1m	NW_001737992:4495-4908	414	1
104881	Platypus	LINE/L2	L2_Plat1d	NW_001672945:7-70	64	1
104883	Platypus	LINE/L2	L2_Plat1m	NW_001697810:2424-2534	111	0.981982
104884	Platypus	LINE/L2	L2_Plat1m	NW_001769841:4706-5137	432	0.925926
104886	Platypus	LINE/L2	L2_Plat1o	NW_001671412:1-58	58	1
104888	Platypus	LINE/L2	L2_Plat1u	NW_001736014:140-262	123	1
104890	Platypus	LINE/L2	L2_Plat1u	NW_001736014:529-958	430	1
104892	Platypus	LINE/L2	L2_Plat1m	NW_001748460:240-369	130	0.230769
104897	Platypus	LINE/L2	L2_Plat1n	NW_001748460:1360-1438	79	1
104902	Platypus	LINE/L2	L2_Plat1m	NW_001794335:202708-202781	74	1
104904	Platypus	LINE/L2	L2_Plat1m	NW_001794335:881776-881959	184	0.929348
104905	Platypus	LINE/L2	L2_Plat1n	NW_001619041:94-170	77	1
104909	Platypus	LINE/L2	L2_Plat1m	NC_009095:27262944-27263077	134	1
104910	Platypus	LINE/L2	L2_Plat1m	NC_009095:27263113-27263272	160	1
104911	Platypus	LINE/L2	L2_Plat1i	NC_009095:27263270-27263318	49	1
104913	Platypus	LINE/L2	L2_Plat1i	NW_001698915:1072-1247	176	0.846591
104916	Platypus	LINE/L2	L2_Plat1m	NW_001794161:1733398-1733518	121	1
104918	Platypus	LINE/L2	L2_Plat1h	NW_001794161:1733696-1733830	135	1
104919	Platypus	LINE/L2	L2_Plat1f	NW_001675172:98-179	82	1
104921	Platypus	LINE/L2	L2_Plat1g	NC_009097:36747663-36747732	70	1
104922	Platypus	LINE/L2	L2_Plat1i	NC_009097:36747956-36748085	130	1
104923	Platypus	LINE/L2	L2_Plat1u	NW_001710009:468-614	147	1
104925	Platypus	LINE/L2	L2_Plat1s	NW_001794207:65481-65724	244	0.495902
104927	Platypus	LINE/L2	L2_Plat1m	NW_001672509:326-568	243	1
104930	Platypus	LINE/L2	L2_Plat1u	NW_001743893:595-721	127	1
104931	Platypus	LINE/L2	L2_Plat1r	NW_001743893:964-1084	121	1
104932	Platypus	LINE/L2	L2_Plat1s	NW_001743893:1078-1178	101	1
104933	Platypus	LINE/L2	L2_Plat1u	NW_001743893:1200-1305	106	1
104935	Platypus	LINE/L2	L2_Plat1m	NW_001743893:1847-2185	339	1
104941	Platypus	LINE/L2	L2_Plat1f	NW_001654811:555-655	101	1
104942	Platypus	LINE/L2	L2_Plat1i	NW_001751148:1785-1881	97	0.701031
104943	Platypus	LINE/L2	L2_Plat1m	NW_001751148:1891-2040	150	1
104944	Platypus	LINE/L2	L2_Plat1m	NW_001751148:2043-2199	157	1
104945	Platypus	LINE/L2	L2_Plat1m	NW_001751148:2205-2353	149	0.214765
104947	Platypus	LINE/L2	L2_Plat1h	NW_001794182:2186716-2186917	202	0.579208
104948	Platypus	LINE/L2	L2_Plat1m	NW_001643891:1-129	129	1
104949	Platypus	LINE/L2	L2_Plat1r	NW_001643891:129-420	292	1
104950	Platypus	LINE/L2	L2_Plat1m	NW_001643891:421-506	86	1
104952	Platypus	LINE/L2	L2_Plat1m	NW_001617727:900-960	61	1
104955	Platypus	LINE/L2	L2_Plat1m	NW_001783927:261-388	128	1
104956	Platypus	LINE/L2	L2_Plat1u	NW_001783927:460-562	103	1
104960	Platypus	LINE/L2	L2_Plat1u	NW_001783927:1088-1495	408	1
104968	Platypus	LINE/L2	L2_Plat1g	NW_001661977:11098-11951	854	0.118267
104970	Platypus	LINE/L2	L2_Plat1a	NW_001732805:1-687	687	0.131004
104971	Platypus	LINE/L2	L2_Plat1m	NW_001786921:539-623	85	1
104972	Platypus	LINE/L2	L2_Plat1o	NW_001786921:649-785	137	1
104978	Platypus	LINE/L2	L2_Plat1m	NW_001749491:704-831	128	1
104979	Platypus	LINE/L2	L2_Plat1q	NW_001749491:1539-1581	43	1
104981	Platypus	LINE/L2	L2_Plat1q	NW_001749491:1824-1886	63	1
104983	Platypus	LINE/L2	L2_Plat1m	NW_001743786:1939-2023	85	1
104990	Platypus	LINE/L2	L2_Plat1e	NW_001618031:170-568	399	1
104991	Platypus	LINE/L2	L2_Plat1r	NW_001618031:583-720	138	1
104992	Platypus	LINE/L2	L2_Plat1r	NW_001618031:749-760	12	1
104999	Platypus	LINE/L2	L2_Plat1m	NW_001744518:2076-2179	104	1
105000	Platypus	LINE/L2	L2_Plat1m	NW_001744518:2371-2698	328	1
105004	Platypus	LINE/L2	L2_Plat1f	NW_001781891:140-229	90	1
105006	Platypus	LINE/L2	L2_Plat1g	NW_001632143:20-57	38	1
105007	Platypus	LINE/L2	L2_Plat1g	NW_001632143:56-89	34	1
105008	Platypus	LINE/L2	L2_Plat1g	NW_001632143:61-125	65	1
105009	Platypus	LINE/L2	L2_Plat1g	NW_001632143:123-157	35	1
105010	Platypus	LINE/L2	L2_Plat1g	NW_001632143:129-193	65	1
105011	Platypus	LINE/L2	L2_Plat1g	NW_001632143:191-229	39	1
105012	Platypus	LINE/L2	L2_Plat1g	NW_001632143:227-265	39	1
105013	Platypus	LINE/L2	L2_Plat1g	NW_001632143:233-330	98	1
105014	Platypus	LINE/L2	L2_Plat1g	NW_001632143:329-359	31	1
105015	Platypus	LINE/L2	L2_Plat1h	NW_001632143:387-562	176	1
105018	Platypus	LINE/L2	L2_Plat1m	NW_001769995:348-587	240	1
105019	Platypus	LINE/L2	L2_Plat1m	NW_001769995:608-660	53	1
105020	Platypus	LINE/L2	L2_Plat1g	NW_001769995:657-764	108	0.472222
105021	Platypus	LINE/L2	L2_Plat1i	NW_001790220:24216-24341	126	0.166667
105028	Platypus	LINE/L2	L2_Plat1b	NW_001785512:269-320	52	1
105031	Platypus	LINE/L2	L2_Plat1g	NW_001785512:656-780	125	1
105032	Platypus	LINE/L2	L2_Plat1m	NW_001785512:878-936	59	1
105033	Platypus	LINE/L2	L2_Plat1e	NW_001785512:983-1100	118	1
105037	Platypus	LINE/L2	L2_Plat1g	NW_001700702:13-252	240	1
105038	Platypus	LINE/L2	L2_Plat1h	NW_001700702:823-873	51	1
105039	Platypus	LINE/L2	L2_Plat1m	NW_001794261:10178110-10178190	81	1
105043	Platypus	LINE/L2	L2_Plat1t	NW_001622702:49-304	256	1
105045	Platypus	LINE/L2	L2_Plat1b	NW_001735229:1-252	252	0.706349
105047	Platypus	LINE/L2	L2_Plat1b	NW_001698122:188-652	465	1
105055	Platypus	LINE/L2	L2_Plat1g	NW_001671403:315-611	297	1
105057	Platypus	LINE/L2	L2_Plat1m	NW_001671403:761-802	42	1
105059	Platypus	LINE/L2	L2_Plat1m	NW_001746684:703-849	147	0.714286
105060	Platypus	LINE/L2	L2_Plat1o	NW_001623462:74736-74859	124	1
105063	Platypus	LINE/L2	L2_Plat1m	NW_001632398:455-511	57	1
105066	Platypus	LINE/L2	L2_Plat1m	NW_001623562:313-434	122	1
105068	Platypus	LINE/L2	L2_Plat1m	NW_001672969:127-273	147	1
105069	Platypus	LINE/L2	L2_Plat1m	NW_001672969:309-523	215	1
105074	Platypus	LINE/L2	L2_Plat1g	NW_001611494:16691-16745	55	1
105075	Platypus	LINE/L2	L2_Plat1i	NW_001611494:16774-16881	108	1
105077	Platypus	LINE/L2	L2_Plat1m	NW_001611494:17028-17148	121	1
105078	Platypus	LINE/L2	L2_Plat1i	NC_009097:49495064-49495722	659	0.0030349
105079	Platypus	LINE/L2	L2_Plat1i	NC_009097:49495723-49495782	60	1
105086	Platypus	LINE/L2	L2_Plat1m	NW_001628019:18-464	447	1
105088	Platypus	LINE/L2	L2_Plat1m	NW_001628019:726-838	113	1
105090	Platypus	LINE/L2	L2_Plat1m	NW_001794423:515461-515782	322	0.152174
105093	Platypus	LINE/L2	L2_Plat1m	NW_001794374:11551342-11551398	57	1
105095	Platypus	LINE/L2	L2_Plat1e	NW_001685001:13341-13404	64	0.03125
105096	Platypus	LINE/L2	L2_Plat1b	NW_001685001:13461-14102	642	1
105097	Platypus	LINE/L2	L2_Plat1n	NW_001685001:14139-14756	618	1
105098	Platypus	LINE/L2	L2_Plat1e	NW_001685001:14757-14808	52	1
105099	Platypus	LINE/L2	L2_Plat1h	NW_001752277:293-878	586	1
105104	Platypus	LINE/L2	L2_Plat1m	NW_001665784:435-638	204	0.0588235
105107	Platypus	LINE/L2	L2_Plat1s	NW_001659769:267-420	154	1
105111	Platypus	LINE/L2	L2_Plat1m	NC_009097:51195948-51196078	131	0.977099
105112	Platypus	LINE/L2	L2_Plat1n	NW_001793668:1304-1541	238	1
105115	Platypus	LINE/L2	L2_Plat1g	NW_001720940:1-26	26	1
105116	Platypus	LINE/L2	L2_Plat1m	NW_001720940:51-254	204	1
105117	Platypus	LINE/L2	L2_Plat1n	NW_001720940:254-378	125	1
105120	Platypus	LINE/L2	L2_Plat1m	NW_001605583:21954-22084	131	1
105122	Platypus	LINE/L2	L2_Plat1i	NW_001755454:61-154	94	1
105123	Platypus	LINE/L2	L2_Plat1g	NW_001755454:94-216	123	0.528455
105129	Platypus	LINE/L2	L2_Plat1g	NW_001605839:12-202	191	0.549738
105130	Platypus	LINE/L2	L2_Plat1c	NW_001794466:10683-11419	737	1
105132	Platypus	LINE/L2	L2_Plat1r	NW_001726161:177-623	447	0.0402685
105133	Platypus	LINE/L2	L2_Plat1o	NC_009096:10956334-10956643	310	0.790323
105135	Platypus	LINE/L2	L2_Plat1m	NC_009094:21698633-21698758	126	1
105143	Platypus	LINE/L2	L2_Plat1o	NW_001656184:1310-1382	73	1
105145	Platypus	LINE/L2	L2_Plat1g	NW_001762320:492-635	144	1
105149	Platypus	LINE/L2	L2_Plat1m	NW_001769924:760-1181	422	1
105150	Platypus	LINE/L2	L2_Plat1m	NW_001769924:2182-2284	103	1
105153	Platypus	LINE/L2	L2_Plat1o	NW_001612737:528-583	56	1
105154	Platypus	LINE/L2	L2_Plat1n	NW_001608244:198-302	105	1
105155	Platypus	LINE/L2	L2_Plat1n	NW_001608244:616-728	113	1
105156	Platypus	LINE/L2	L2_Plat1m	NW_001608244:883-1001	119	1
105160	Platypus	LINE/L2	L2_Plat1i	NC_009094:32892184-32892327	144	1
105162	Platypus	LINE/L2	L2_Plat1i	NC_009094:32892851-32892924	74	1
105163	Platypus	LINE/L2	L2_Plat1n	NC_009094:32892929-32893135	207	1
105168	Platypus	LINE/L2	L2_Plat1m	NW_001655651:9666-9812	147	1
105170	Platypus	LINE/L2	L2_Plat1m	NW_001655651:10039-10154	116	1
105174	Platypus	LINE/L2	L2_Plat1q	NW_001630371:981-1044	64	0.8125
105175	Platypus	LINE/L2	L2_Plat1m	NW_001725739:330-448	119	0.915966
105178	Platypus	LINE/L2	L2_Plat1q	NW_001635267:425-593	169	1
105181	Platypus	LINE/L2	L2_Plat1m	NW_001713809:9811-9951	141	1
105183	Platypus	LINE/L2	L2_Plat1g	NW_001713809:10447-10528	82	1
105184	Platypus	LINE/L2	L2_Plat1g	NW_001713809:10634-10677	44	1
105186	Platypus	LINE/L2	L2_Plat1i	NW_001700646:549-667	119	0.344538
105187	Platypus	LINE/L2	L2_Plat1n	NW_001742505:2470-2685	216	1
105198	Platypus	LINE/L2	L2_Plat1h	NW_001794406:1087988-1088098	111	0.189189
105210	Platypus	LINE/L2	L2_Plat1h	NW_001785212:817-937	121	1
105211	Platypus	LINE/L2	L2_Plat1m	NW_001785212:906-1008	103	1
105214	Platypus	LINE/L2	L2_Plat1m	NW_001724699:163-590	428	1
105218	Platypus	LINE/L2	L2_Plat1u	NW_001749274:2239-2753	515	1
105219	Platypus	LINE/L2	L2_Plat1n	NW_001610267:3089-3194	106	0.886792
105221	Platypus	LINE/L2	L2_Plat1e	NW_001790471:836-974	139	1
105223	Platypus	LINE/L2	L2_Plat1m	NW_001730439:44-1208	1165	0.0781116
105229	Platypus	LINE/L2	L2_Plat1h	NW_001784368:3123-3297	175	1
105230	Platypus	LINE/L2	L2_Plat1i	NW_001729936:281-418	138	1
105231	Platypus	LINE/L2	L2_Plat1g	NW_001729936:569-844	276	1
105232	Platypus	LINE/L2	L2_Plat1m	NW_001729936:819-933	115	1
105233	Platypus	LINE/L2	L2_Plat1m	NW_001729936:973-1087	115	1
105238	Platypus	LINE/L2	L2_Plat1d	NW_001601474:625-744	120	1
105241	Platypus	LINE/L2	L2_Plat1d	NW_001601474:922-978	57	1
105246	Platypus	LINE/L2	L2_Plat1r	NW_001673106:5800-5996	197	1
105248	Platypus	LINE/L2	L2c	NW_001673106:6843-6890	48	1
105255	Platypus	LINE/L2	L2_Plat1m	NW_001768970:591-1045	455	1
105257	Platypus	LINE/L2	L2_Plat1m	NW_001768970:1297-1403	107	1
105260	Platypus	LINE/L2	L2_Plat1b	NW_001673628:404-536	133	0.240602
105266	Platypus	LINE/L2	L2_Plat1m	NW_001740993:834-958	125	1
105267	Platypus	LINE/L2	L2_Plat1h	NW_001740993:1153-1198	46	1
105274	Platypus	LINE/L2	L2_Plat1i	NW_001740993:2885-3354	470	1
105281	Platypus	LINE/L2	L2_Plat1m	NW_001750837:4173-4272	100	1
105286	Platypus	LINE/L2	L2_Plat1d	NW_001701758:612-892	281	0.088968
105292	Platypus	LINE/L2	L2_Plat1m	NW_001620456:641-766	126	1
105293	Platypus	LINE/L2	L2_Plat1f	NW_001620456:764-868	105	1
105298	Platypus	LINE/L2	L2_Plat1s	NW_001743326:1929-2034	106	1
105303	Platypus	LINE/L2	L2_Plat1h	NW_001693618:516-650	135	0.888889
105306	Platypus	LINE/L2	L2_Plat1t	NW_001698221:60-457	398	0.238693
105311	Platypus	LINE/L2	L2_Plat1m	NW_001753678:1245-1367	123	1
105316	Platypus	LINE/L2	L2_Plat1m	NW_001753678:2217-2310	94	1
105317	Platypus	LINE/L2	L2_Plat1m	NW_001753678:2309-2502	194	1
105323	Platypus	LINE/L2	L2_Plat1u	NW_001794297:448804-449064	261	1
105325	Platypus	LINE/L2	L2_Plat1u	NW_001794297:449332-449813	482	1
105326	Platypus	LINE/L2	L2_Plat1m	NW_001794297:449924-450037	114	1
105332	Platypus	LINE/L2	L2_Plat1r	NW_001794297:451420-451556	137	1
105333	Platypus	LINE/L2	L2_Plat1i	NW_001794297:451531-451695	165	1
105334	Platypus	LINE/L2	L2_Plat1m	NW_001794297:451690-451913	224	1
105335	Platypus	LINE/L2	L2_Plat1m	NW_001724613:1-697	697	0.776184
105336	Platypus	LINE/L2	L2_Plat1q	NW_001794155:317455-317572	118	1
105337	Platypus	LINE/L2	L2_Plat1m	NW_001794155:317561-317699	139	1
105339	Platypus	LINE/L2	L2_Plat1o	NW_001772882:34493-34561	69	0.666667
105340	Platypus	LINE/L2	L2_Plat1t	NW_001794434:458307-458439	133	0.503759
105341	Platypus	LINE/L2	L2_Plat1m	NW_001711395:1-123	123	0.691057
105342	Platypus	LINE/L2	L2_Plat1r	NW_001651640:1317-1443	127	0.173228
105343	Platypus	LINE/L2	L2_Plat1r	NW_001651640:1455-1550	96	0.822917
105347	Platypus	LINE/L2	L2_Plat1m	NW_001794279:224483-224608	126	1
105348	Platypus	LINE/L2	L2_Plat1e	NW_001794279:224758-224981	224	1
105355	Platypus	LINE/L2	L2_Plat1m	NW_001650908:875-998	124	1
105356	Platypus	LINE/L2	L2_Plat1m	NW_001650908:1042-1186	145	1
105357	Platypus	LINE/L2	L2_Plat1m	NW_001650908:1311-1417	107	1
105358	Platypus	LINE/L2	L2_Plat1i	NW_001753652:4161-4292	132	0.727273
105359	Platypus	LINE/L2	L2_Plat1n	NW_001636481:751-867	117	0.196581
105360	Platypus	LINE/L2	L2_Plat1i	NC_009100:1099539-1099594	56	1
105361	Platypus	LINE/L2	L2_Plat1n	NW_001615268:1-152	152	1
105377	Platypus	LINE/L2	L2_Plat1m	NW_001778658:1459-1577	119	1
105378	Platypus	LINE/L2	L2_Plat1m	NW_001684292:789-922	134	1
105379	Platypus	LINE/L2	L2_Plat1m	NW_001684292:908-1030	123	1
105380	Platypus	LINE/L2	L2_Plat1m	NW_001684292:1030-1071	42	1
105381	Platypus	LINE/L2	L2_Plat1m	NW_001754932:1-75	75	1
105383	Platypus	LINE/L2	L2c	NW_001754932:583-652	70	1
105386	Platypus	LINE/L2	L2_Plat1n	NW_001754932:1725-1794	70	1
105387	Platypus	LINE/L2	L2_Plat1i	NW_001754932:1836-1887	52	1
105388	Platypus	LINE/L2	L2_Plat1u	NW_001754932:1896-1981	86	1
105395	Platypus	LINE/L2	L2_Plat1m	NW_001733007:6393-6925	533	1
105399	Platypus	LINE/L2	L2_Plat1m	NW_001789650:75-368	294	0.897959
105401	Platypus	LINE/L2	L2_Plat1i	NC_009114:2632596-2633299	704	0.136364
105403	Platypus	LINE/L2	L2_Plat1b	NW_001794481:546986-547480	495	0.0909091
105405	Platypus	LINE/L2	L2_Plat1m	NW_001659726:339-440	102	1
105409	Platypus	LINE/L2	L2_Plat1h	NW_001772711:318-387	70	1
105411	Platypus	LINE/L2	L2_Plat1h	NW_001772711:641-702	62	1
105414	Platypus	LINE/L2	L2_Plat1m	NW_001772711:930-1055	126	1
105421	Platypus	LINE/L2	L2_Plat1m	NW_001789622:306-440	135	1
105422	Platypus	LINE/L2	L2_Plat1m	NW_001750497:1326-1356	31	0.903226
105427	Platypus	LINE/L2	L2_Plat1a	NW_001630065:354-843	490	0.138776
105431	Platypus	LINE/L2	L2_Plat1m	NW_001757569:1675-1841	167	1
105432	Platypus	LINE/L2	L2_Plat1b	NW_001787493:11448-11610	163	0.220859
105433	Platypus	LINE/L2	L2_Plat1i	NW_001709783:212-249	38	1
105434	Platypus	LINE/L2	L2_Plat1u	NW_001709783:272-329	58	1
105435	Platypus	LINE/L2	L2_Plat1m	NW_001709783:350-622	273	1
105436	Platypus	LINE/L2	L2_Plat1u	NW_001709783:622-692	71	1
105438	Platypus	LINE/L2	L2_Plat1i	NW_001794301:3095691-3095812	122	1
105441	Platypus	LINE/L2	L2_Plat1h	NW_001794278:161597-161877	281	0.352313
105443	Platypus	LINE/L2	L2_Plat1o	NW_001674831:133-222	90	0.544444
105444	Platypus	LINE/L2	L2_Plat1m	NW_001666434:1-113	113	1
105445	Platypus	LINE/L2	L2_Plat1i	NW_001666434:913-975	63	1
105446	Platypus	LINE/L2	L2_Plat1m	NW_001738761:8316-8443	128	1
105447	Platypus	LINE/L2	L2_Plat1q	NW_001738761:8439-8523	85	0.988235
105448	Platypus	LINE/L2	L2_Plat1r	NW_001641232:2151-2796	646	0.970588
105449	Platypus	LINE/L2	L2_Plat1u	NW_001641232:2800-2947	148	1
105450	Platypus	LINE/L2	L2_Plat1o	NW_001641232:2972-3091	120	1
105451	Platypus	LINE/L2	L2_Plat1i	NW_001641232:3065-3245	181	1
105452	Platypus	LINE/L2	L2_Plat1r	NW_001641232:3246-3306	61	1
105453	Platypus	LINE/L2	L2_Plat1i	NW_001641232:3432-3537	106	1
105458	Platypus	LINE/L2	L2_Plat1n	NW_001747926:4195-4282	88	1
105459	Platypus	LINE/L2	L2_Plat1i	NW_001747926:4270-4309	40	1
105462	Platypus	LINE/L2	L2_Plat1u	NW_001747926:4658-4696	39	1
105463	Platypus	LINE/L2	L2_Plat1u	NW_001747926:4714-4762	49	1
105464	Platypus	LINE/L2	L2_Plat1m	NW_001747926:4797-5078	282	1
105466	Platypus	LINE/L2	L2_Plat1n	NW_001747926:5156-5228	73	1
105474	Platypus	LINE/L2	L2_Plat1g	NW_001608358:1108-1231	124	1
105477	Platypus	LINE/L2	L2_Plat1m	NW_001775336:9890-9991	102	1
105479	Platypus	LINE/L2	L2_Plat1m	NW_001668711:413-517	105	1
105483	Platypus	LINE/L2	L2_Plat1i	NW_001756195:259-397	139	1
105484	Platypus	LINE/L2	L2_Plat1m	NW_001756195:595-701	107	1
105485	Platypus	LINE/L2	L2_Plat1o	NW_001691815:1-102	102	1
105487	Platypus	LINE/L2	L2_Plat1h	NW_001691815:201-286	86	1
105488	Platypus	LINE/L2	L2_Plat1e	NW_001691815:322-438	117	1
105491	Platypus	LINE/L2	L2_Plat1m	NW_001616130:5863646-5863769	124	1
105493	Platypus	LINE/L2	L2_Plat1m	NW_001616130:5864226-5864280	55	1
105495	Platypus	LINE/L2	L2_Plat1b	NW_001701564:9068-9989	922	1
105497	Platypus	LINE/L2	L2_Plat1u	NW_001701564:10176-10405	230	1
105498	Platypus	LINE/L2	L2_Plat1m	NW_001701564:10450-10580	131	1
105500	Platypus	LINE/L2	L2_Plat1m	NW_001701564:10708-10767	60	1
105501	Platypus	LINE/L2	L2_Plat1a	NW_001701564:10799-10965	167	1
105506	Platypus	LINE/L2	L2_Plat1m	NW_001733363:1002-1524	523	1
105507	Platypus	LINE/L2	L2_Plat1m	NC_009095:35537212-35537622	411	1
105508	Platypus	LINE/L2	L2_Plat1a	NC_009095:35537604-35538153	550	1
105512	Platypus	LINE/L2	L2_Plat1o	NW_001596220:651-722	72	0.611111
105520	Platypus	LINE/L2	L2_Plat1m	NW_001724420:51617-51867	251	1
105524	Platypus	LINE/L2	L2_Plat1i	NW_001724420:52826-52921	96	1
105525	Platypus	LINE/L2	L2_Plat1m	NW_001724420:53031-53103	73	1
105526	Platypus	LINE/L2	L2_Plat1m	NC_009114:9763941-9764257	317	0.646688
105527	Platypus	LINE/L2	L2_Plat1n	NC_009114:9764289-9764457	169	1
105528	Platypus	LINE/L2	L2_Plat1m	NC_009114:9764962-9765072	111	1
105529	Platypus	LINE/L2	L2_Plat1n	NC_009114:9765242-9765340	99	1
105530	Platypus	LINE/L2	L2_Plat1n	NW_001719681:933-1021	89	0.629213
105533	Platypus	LINE/L2	L2_Plat1m	NW_001794169:167781-167999	219	1
105537	Platypus	LINE/L2	L2_Plat1n	NW_001731245:150-502	353	0.498584
105538	Platypus	LINE/L2	L2_Plat1h	NW_001705987:2-55	54	1
105540	Platypus	LINE/L2	L2_Plat1u	NW_001598745:255-488	234	1
105541	Platypus	LINE/L2	L2_Plat1n	NW_001598745:493-531	39	1
105542	Platypus	LINE/L2	L2_Plat1n	NW_001598745:538-601	64	1
105543	Platypus	LINE/L2	L2_Plat1u	NW_001598745:631-708	78	1
105547	Platypus	LINE/L2	L2_Plat1m	NW_001598745:9112-9252	141	1
105549	Platypus	LINE/L2	L2_Plat1u	NW_001598745:11096-11257	162	1
105550	Platypus	LINE/L2	L2_Plat1m	NW_001760252:1-180	180	1
105551	Platypus	LINE/L2	L2_Plat1t	NW_001760252:968-1345	378	1
105552	Platypus	LINE/L2	L2_Plat1s	NW_001760252:1735-1846	112	1
105556	Platypus	LINE/L2	L2_Plat1c	NW_001744488:1005-1143	139	1
105558	Platypus	LINE/L2	L2_Plat1m	NW_001736108:560-1071	512	0.255859
105559	Platypus	LINE/L2	L2_Plat1i	NW_001754251:1-348	348	1
105560	Platypus	LINE/L2	L2_Plat1i	NW_001754251:431-1243	813	1
105562	Platypus	LINE/L2	L2_Plat1h	NW_001794343:217798-218346	549	0.0437158
105563	Platypus	LINE/L2	L2_Plat1m	NW_001794258:977367-977886	520	0.00961538
105566	Platypus	LINE/L2	L2_Plat1i	NW_001613545:69-129	61	1
105567	Platypus	LINE/L2	L2_Plat1m	NW_001613545:235-349	115	1
105568	Platypus	LINE/L2	L2_Plat1m	NW_001613545:333-458	126	1
105569	Platypus	LINE/L2	L2_Plat1e	NW_001613545:646-772	127	1
105577	Platypus	LINE/L2	L2_Plat1n	NW_001742864:116-288	173	1
105579	Platypus	LINE/L2	L2_Plat1m	NW_001742864:533-612	80	1
105581	Platypus	LINE/L2	L2_Plat1m	NW_001742864:896-989	94	1
105585	Platypus	LINE/L2	L2_Plat1n	NW_001745561:6869-6941	73	1
105586	Platypus	LINE/L2	L2_Plat1e	NW_001745561:6941-7208	268	1
105588	Platypus	LINE/L2	L2_Plat1m	NW_001794364:332098-332232	135	0.977778
105597	Platypus	LINE/L2	L2_Plat1f	NW_001617894:14371-14430	60	1
105599	Platypus	LINE/L2	L2_Plat1i	NW_001751662:3174-3373	200	0.975
105603	Platypus	LINE/L2	L2_Plat1b	NC_009095:40688284-40688371	88	0.670455
105608	Platypus	LINE/L2	L2_Plat1n	NW_001717607:12515-12582	68	1
105609	Platypus	LINE/L2	L2_Plat1i	NW_001717607:12596-12660	65	1
105613	Platypus	LINE/L2	L2_Plat1t	NW_001717607:13092-13151	60	1
105614	Platypus	LINE/L2	L2_Plat1m	NW_001717607:13157-13272	116	1
105616	Platypus	LINE/L2	L2_Plat1h	NW_001717607:13460-13535	76	1
105621	Platypus	LINE/L2	L2_Plat1e	NW_001721292:360-435	76	1
105624	Platypus	LINE/L2	L2_Plat1m	NW_001599020:151-196	46	1
105626	Platypus	LINE/L2	L2_Plat1o	NW_001599020:409-498	90	1
105629	Platypus	LINE/L2	L2_Plat1m	NW_001644662:92-220	129	1
105630	Platypus	LINE/L2	L2_Plat1m	NW_001644662:225-485	261	1
105631	Platypus	LINE/L2	L2_Plat1m	NW_001644662:492-777	286	1
105632	Platypus	LINE/L2	L2_Plat1t	NW_001794748:810404-810483	80	1
105636	Platypus	LINE/L2	L2_Plat1q	NW_001636726:389-599	211	1
105638	Platypus	LINE/L2	L2_Plat1m	NW_001636726:680-878	199	1
105644	Platypus	LINE/L2	L2_Plat1o	NW_001746565:878-977	100	1
105648	Platypus	LINE/L2	L2_Plat1o	NW_001685715:320-459	140	0.992857
105650	Platypus	LINE/L2	L2_Plat1m	NW_001640731:2-660	659	0.992413
105655	Platypus	LINE/L2	L2_Plat1m	NW_001771878:724-994	271	1
105658	Platypus	LINE/L2	L2_Plat1t	NW_001610437:656-842	187	1
105659	Platypus	LINE/L2	L2_Plat1h	NW_001610437:911-976	66	1
105667	Platypus	LINE/L2	L2_Plat1g	NW_001771863:14077-14118	42	1
105669	Platypus	LINE/L2	L2_Plat1g	NW_001771863:14370-14595	226	1
105670	Platypus	LINE/L2	L2_Plat1i	NW_001635869:146-275	130	0.984615
105671	Platypus	LINE/L2	L2_Plat1d	NW_001626163:1-668	668	0.233533
105674	Platypus	LINE/L2	L2_Plat1m	NC_009114:25678332-25678438	107	1
105675	Platypus	LINE/L2	L2_Plat1m	NC_009114:25678564-25678697	134	1
105678	Platypus	LINE/L2	L2_Plat1o	NW_001748072:1-53	53	1
105680	Platypus	LINE/L2	L2_Plat1n	NW_001748072:255-289	35	1
105685	Platypus	LINE/L2	L2_Plat1n	NW_001748072:2109-2328	220	1
105687	Platypus	LINE/L2	L2_Plat1m	NW_001707517:195-315	121	0.595041
105690	Platypus	LINE/L2	L2_Plat1m	NC_009103:6196055-6196185	131	1
105693	Platypus	LINE/L2	L2_Plat1n	NW_001794012:1454557-1454600	44	1
105696	Platypus	LINE/L2	L2_Plat1n	NW_001767654:594-728	135	1
105703	Platypus	LINE/L2	L2_Plat1m	NW_001794071:849841-849939	99	1
105704	Platypus	LINE/L2	L2_Plat1t	NW_001794071:849937-849996	60	1
105706	Platypus	LINE/L2	L2_Plat1i	NW_001794071:850126-850241	116	1
105707	Platypus	LINE/L2	L2_Plat1m	NW_001794071:850240-850320	81	1
105709	Platypus	LINE/L2	L2_Plat1t	NW_001794071:850553-850586	34	1
105711	Platypus	LINE/L2	L2_Plat1t	NW_001794071:850850-851138	289	1
105712	Platypus	LINE/L2	L2_Plat1i	NW_001794071:851563-851615	53	1
105716	Platypus	LINE/L2	L2_Plat1i	NC_009094:25531848-25531909	62	0.274194
105722	Platypus	LINE/L2	L2_Plat1m	NW_001794367:13366-13657	292	1
105723	Platypus	LINE/L2	L2_Plat1m	NW_001745116:3316-3377	62	0.806452
105729	Platypus	LINE/L2	L2_Plat1n	NW_001618768:6449-6641	193	1
105730	Platypus	LINE/L2	L2_Plat1m	NW_001618768:6613-6879	267	0.88015
105733	Platypus	LINE/L2	L2_Plat1h	NW_001710974:104-167	64	1
105736	Platypus	LINE/L2	L2_Plat1q	NW_001737660:6889-6954	66	1
105738	Platypus	LINE/L2	L2_Plat1s	NW_001737660:7553-7591	39	1
105744	Platypus	LINE/L2	L2_Plat1d	NW_001606053:107-256	150	1
105746	Platypus	LINE/L2	L2_Plat1d	NW_001606053:403-558	156	1
105750	Platypus	LINE/L2	L2_Plat1m	NW_001693112:123-176	54	1
105755	Platypus	LINE/L2	L2_Plat1i	NW_001650782:15084-15181	98	0.214286
105758	Platypus	LINE/L2	L2_Plat1o	NW_001789500:288-350	63	1
105760	Platypus	LINE/L2	L2_Plat1o	NW_001789500:876-957	82	1
105764	Platypus	LINE/L2	L2_Plat1m	NW_001596871:244-392	149	1
105767	Platypus	LINE/L2	L2_Plat1m	NW_001731834:504-658	155	0.483871
105770	Platypus	LINE/L2	L2_Plat1m	NW_001745360:569-1063	495	1
105778	Platypus	LINE/L2	L2_Plat1m	NW_001755309:819-871	53	1
105780	Platypus	LINE/L2	L2_Plat1i	NC_009095:43126184-43126438	255	0.407843
105781	Platypus	LINE/L2	L2_Plat1e	NW_001684006:190-844	655	0.0931298
105782	Platypus	LINE/L2	L2_Plat1h	NW_001692399:1-409	409	1
105783	Platypus	LINE/L2	L2c	NW_001692399:707-824	118	1
105784	Platypus	LINE/L2	L2c	NW_001692399:1441-1543	103	1
105786	Platypus	LINE/L2	L2_Plat1o	NW_001692399:2813-2866	54	1
105789	Platypus	LINE/L2	L2_Plat1u	NC_009096:15617325-15617562	238	1
105793	Platypus	LINE/L2	L2_Plat1q	NW_001783168:182-794	613	0.986949
105795	Platypus	LINE/L2	L2_Plat1m	NW_001785784:612-660	49	1
105797	Platypus	LINE/L2	L2_Plat1m	NW_001785784:912-1016	105	1
105798	Platypus	LINE/L2	L2_Plat1q	NW_001785784:1199-1312	114	1
105801	Platypus	LINE/L2	L2_Plat1n	NW_001670147:3404-3597	194	1
105802	Platypus	LINE/L2	L2_Plat1m	NW_001670147:3598-3732	135	1
105803	Platypus	LINE/L2	L2_Plat1o	NW_001670147:3741-3826	86	1
105805	Platypus	LINE/L2	L2_Plat1n	NW_001670147:3933-4120	188	0.297872
105806	Platypus	LINE/L2	L2_Plat1m	NW_001647847:235-374	140	1
105807	Platypus	LINE/L2	L2_Plat1i	NW_001647847:652-1132	481	1
105809	Platypus	LINE/L2	L2_Plat1i	NW_001752105:2-413	412	1
105812	Platypus	LINE/L2	L2_Plat1h	NC_009097:935301-935498	198	1
105817	Platypus	LINE/L2	L2_Plat1s	NW_001752719:3073-3210	138	1
105821	Platypus	LINE/L2	L2_Plat1m	NW_001752719:4110-4414	305	1
105822	Platypus	LINE/L2	L2_Plat1m	NW_001771967:300-415	116	0.62931
105823	Platypus	LINE/L2	L2_Plat1m	NW_001771967:415-536	122	1
105827	Platypus	LINE/L2	L2_Plat1n	NW_001794461:52757-52830	74	1
105829	Platypus	LINE/L2	L2_Plat1f	NW_001794461:52987-53265	279	1
105834	Platypus	LINE/L2	L2_Plat1m	NW_001692448:4811-4940	130	0.984615
105839	Platypus	LINE/L2	L2_Plat1i	NW_001605438:713-1033	321	1
105841	Platypus	LINE/L2	L2_Plat1m	NW_001768693:2794-3204	411	1
105845	Platypus	LINE/L2	L2_Plat1i	NW_001794291:20483-20578	96	1
105846	Platypus	LINE/L2	L2_Plat1g	NW_001794291:20686-20776	91	1
105853	Platypus	LINE/L2	L2_Plat1h	NW_001757096:4826-4929	104	1
105856	Platypus	LINE/L2	L2_Plat1m	NC_009096:48995779-48996071	293	0.150171
105857	Platypus	LINE/L2	L2_Plat1m	NW_001750069:46-170	125	1
105858	Platypus	LINE/L2	L2_Plat1s	NW_001750069:167-269	103	1
105862	Platypus	LINE/L2	L2_Plat1r	NW_001637727:429-511	83	1
105864	Platypus	LINE/L2	L2_Plat1b	NW_001714480:258-407	150	0.14
105866	Platypus	LINE/L2	L2_Plat1i	NC_009114:26153544-26153656	113	1
105870	Platypus	LINE/L2	L2_Plat1q	NW_001614842:589-640	52	1
105871	Platypus	LINE/L2	L2_Plat1s	NW_001750778:83-197	115	1
105873	Platypus	LINE/L2	L2_Plat1h	NW_001750778:615-810	196	1
105877	Platypus	LINE/L2	L2_Plat1h	NW_001747868:569-1193	625	1
105884	Platypus	LINE/L2	L2c	NW_001771543:3450-3508	59	1
105887	Platypus	LINE/L2	L2_Plat1a	NW_001794618:18568-19312	745	0.181208
105888	Platypus	LINE/L2	L2_Plat1g	NW_001661036:8140-8213	74	1
105889	Platypus	LINE/L2	L2_Plat1m	NW_001661036:8227-8325	99	1
105890	Platypus	LINE/L2	L2_Plat1d	NW_001661036:8480-8548	69	1
105891	Platypus	LINE/L2	L2_Plat1g	NW_001661036:8555-8610	56	1
105892	Platypus	LINE/L2	L2_Plat1g	NW_001661036:8609-8867	259	1
105893	Platypus	LINE/L2	L2_Plat1g	NW_001661036:8866-9130	265	1
105894	Platypus	LINE/L2	L2_Plat1g	NW_001661036:9129-9279	151	0.84106
105898	Platypus	LINE/L2	L2_Plat1t	NW_001601434:1378-1456	79	1
105900	Platypus	LINE/L2	L2_Plat1r	NW_001705914:1-102	102	1
105906	Platypus	LINE/L2	L2_Plat1m	NW_001770685:22609-22672	64	1
105908	Platypus	LINE/L2	L2_Plat1m	NW_001770685:22932-22980	49	1
105914	Platypus	LINE/L2	L2_Plat1m	NW_001757620:403-560	158	1
105915	Platypus	LINE/L2	L2_Plat1i	NW_001757620:666-802	137	1
105916	Platypus	LINE/L2	L2_Plat1o	NW_001757620:1137-1258	122	1
105918	Platypus	LINE/L2	L2_Plat1r	NW_001757620:1528-1664	137	1
105919	Platypus	LINE/L2	L2_Plat1m	NW_001757620:1664-1836	173	1
105920	Platypus	LINE/L2	L2_Plat1g	NW_001757620:2035-2069	35	1
105923	Platypus	LINE/L2	L2_Plat1o	NW_001615981:174-302	129	1
105924	Platypus	LINE/L2	L2_Plat1q	NW_001615981:298-360	63	1
105925	Platypus	LINE/L2	L2_Plat1r	NW_001615981:334-441	108	1
105929	Platypus	LINE/L2	L2_Plat1t	NW_001765750:393-495	103	1
105935	Platypus	LINE/L2	L2_Plat1o	NW_001616153:286-340	55	1
105942	Platypus	LINE/L2	L2_Plat1i	NW_001735763:26455-26886	432	1
105944	Platypus	LINE/L2	L2_Plat1m	NW_001695208:275-331	57	0.631579
105945	Platypus	LINE/L2	L2_Plat1o	NW_001794314:1333622-1333648	27	1
105947	Platypus	LINE/L2	L2_Plat1h	NW_001747272:2559-2597	39	1
105948	Platypus	LINE/L2	L2_Plat1s	NW_001747272:2890-3059	170	1
105949	Platypus	LINE/L2	L2_Plat1g	NW_001747272:3058-3185	128	1
105950	Platypus	LINE/L2	L2_Plat1r	NW_001747272:3221-3352	132	1
105956	Platypus	LINE/L2	L2_Plat1m	NW_001794458:6141382-6141439	58	1
105957	Platypus	LINE/L2	L2_Plat1m	NW_001794458:6141438-6141568	131	1
105958	Platypus	LINE/L2	L2_Plat1i	NW_001794458:6141654-6141708	55	1
105959	Platypus	LINE/L2	L2_Plat1t	NW_001794458:6141709-6141788	80	1
105963	Platypus	LINE/L2	L2_Plat1m	NW_001602831:5017-5087	71	1
105966	Platypus	LINE/L2	L2_Plat1m	NW_001602831:5618-5668	51	1
105973	Platypus	LINE/L2	L2_Plat1m	NW_001787727:757-1144	388	0.907216
105975	Platypus	LINE/L2	L2_Plat1e	NW_001778549:1236-1368	133	1
105976	Platypus	LINE/L2	L2_Plat1o	NW_001786016:29239-29547	309	0.0906149
105987	Platypus	LINE/L2	L2_Plat1m	NW_001744561:4449-4604	156	1
105991	Platypus	LINE/L2	L2_Plat1m	NW_001745415:6069-6167	99	1
105992	Platypus	LINE/L2	L2_Plat1q	NW_001745415:6167-6207	41	1
105996	Platypus	LINE/L2	L2_Plat1h	NW_001613292:73-236	164	1
105998	Platypus	LINE/L2	L2_Plat1m	NW_001613292:559-682	124	1
106001	Platypus	LINE/L2	L2_Plat1m	NW_001749278:756-874	119	1
106004	Platypus	LINE/L2	L2_Plat1q	NW_001749278:2310-2382	73	1
106005	Platypus	LINE/L2	L2_Plat1m	NW_001749278:2377-2456	80	1
106006	Platypus	LINE/L2	L2_Plat1q	NW_001749278:2469-2537	69	1
106007	Platypus	LINE/L2	L2_Plat1a	NW_001749278:2533-2691	159	1
106008	Platypus	LINE/L2	L2_Plat1q	NW_001749278:2690-2782	93	1
106010	Platypus	LINE/L2	L2_Plat1h	NW_001794223:258538-258611	74	1
106011	Platypus	LINE/L2	L2_Plat1m	NW_001629131:873-1060	188	0.925532
106016	Platypus	LINE/L2	L2_Plat1e	NW_001668247:2-102	101	1
106017	Platypus	LINE/L2	L2_Plat1m	NW_001668247:102-163	62	1
106018	Platypus	LINE/L2	L2_Plat1m	NW_001668247:167-296	130	1
106020	Platypus	LINE/L2	L2_Plat1e	NW_001794735:453289-453620	332	0.349398
106025	Platypus	LINE/L2	L2_Plat1i	NW_001750395:166-272	107	1
106026	Platypus	LINE/L2	L2_Plat1q	NW_001750395:1520-1597	78	1
106036	Platypus	LINE/L2	L2_Plat1h	NW_001787983:973-1135	163	1
106037	Platypus	LINE/L2	L2_Plat1m	NW_001787983:1140-1271	132	1
106043	Platypus	LINE/L2	L2_Plat1f	NW_001671543:648-698	51	1
106051	Platypus	LINE/L2	L2_Plat1m	NW_001784606:754-820	67	1
106054	Platypus	LINE/L2	L2_Plat1h	NW_001598050:645-739	95	1
106055	Platypus	LINE/L2	L2_Plat1q	NW_001765865:729-899	171	0.269006
106056	Platypus	LINE/L2	L2_Plat1i	NW_001793361:14-72	59	1
106057	Platypus	LINE/L2	L2_Plat1i	NW_001793361:70-124	55	1
106058	Platypus	LINE/L2	L2_Plat1i	NW_001793361:122-177	56	1
106059	Platypus	LINE/L2	L2_Plat1i	NW_001793361:175-230	56	1
106060	Platypus	LINE/L2	L2_Plat1i	NW_001793361:228-282	55	1
106061	Platypus	LINE/L2	L2_Plat1i	NW_001793361:280-330	51	1
106062	Platypus	LINE/L2	L2_Plat1i	NW_001793361:328-379	52	1
106063	Platypus	LINE/L2	L2_Plat1n	NW_001793361:417-449	33	1
106064	Platypus	LINE/L2	L2_Plat1i	NW_001793361:452-514	63	1
106065	Platypus	LINE/L2	L2_Plat1i	NW_001793361:512-566	55	1
106066	Platypus	LINE/L2	L2_Plat1i	NW_001793361:564-686	123	1
106067	Platypus	LINE/L2	L2_Plat1m	NW_001793361:684-715	32	1
106068	Platypus	LINE/L2	L2_Plat1i	NC_009103:8203272-8203410	139	1
106069	Platypus	LINE/L2	L2_Plat1o	NC_009103:8203420-8203582	163	1
106072	Platypus	LINE/L2	L2_Plat1m	NC_009103:8203985-8204039	55	1
106077	Platypus	LINE/L2	L2_Plat1m	NW_001792435:111909-112031	123	0.99187
106078	Platypus	LINE/L2	L2_Plat1m	NW_001794080:836590-836778	189	0.174603
106080	Platypus	LINE/L2	L2_Plat1n	NW_001794458:9401206-9401264	59	0.711864
106081	Platypus	LINE/L2	L2_Plat1c	NW_001787979:84-807	724	1
106083	Platypus	LINE/L2	L2_Plat1h	NW_001601711:300-370	71	1
106086	Platypus	LINE/L2	L2_Plat1q	NW_001713930:166-284	119	1
106087	Platypus	LINE/L2	L2_Plat1i	NW_001713930:322-530	209	0.516746
106094	Platypus	LINE/L2	L2_Plat1m	NW_001767610:616-717	102	1
106095	Platypus	LINE/L2	L2_Plat1m	NW_001767610:723-850	128	1
106097	Platypus	LINE/L2	L2_Plat1m	NW_001767610:1269-2004	736	1
106098	Platypus	LINE/L2	L2_Plat1m	NW_001765181:1291-1422	132	1
106101	Platypus	LINE/L2	L2_Plat1m	NW_001636883:11336-11452	117	0.786325
106102	Platypus	LINE/L2	L2_Plat1i	NW_001778072:614-740	127	1
106103	Platypus	LINE/L2	L2_Plat1n	NW_001778072:927-1039	113	1
106118	Platypus	LINE/L2	L2_Plat1i	NW_001738180:172-227	56	1
106119	Platypus	LINE/L2	L2_Plat1m	NW_001738180:242-314	73	1
106121	Platypus	LINE/L2	L2_Plat1m	NW_001738180:580-597	18	1
106122	Platypus	LINE/L2	L2_Plat1i	NW_001738180:605-732	128	1
106123	Platypus	LINE/L2	L2_Plat1m	NW_001738180:731-1050	320	1
106125	Platypus	LINE/L2	L2_Plat1m	NW_001794171:95814-95954	141	1
106126	Platypus	LINE/L2	L2_Plat1d	NW_001794171:95976-96057	82	1
106128	Platypus	LINE/L2	L2_Plat1m	NW_001794171:96277-96423	147	1
106129	Platypus	LINE/L2	L2_Plat1b	NW_001714649:197-956	760	1
106131	Platypus	LINE/L2	L2_Plat1m	NW_001642164:1074-1350	277	0.956679
106134	Platypus	LINE/L2	L2_Plat1u	NC_009100:24261678-24261833	156	1
106135	Platypus	LINE/L2	L2_Plat1m	NC_009100:24261844-24261980	137	1
106138	Platypus	LINE/L2	L2_Plat1m	NW_001656823:118250-118360	111	1
106139	Platypus	LINE/L2	L2_Plat1m	NW_001656823:118377-118506	130	1
106141	Platypus	LINE/L2	L2_Plat1r	NW_001656823:118735-118839	105	1
106142	Platypus	LINE/L2	L2_Plat1m	NW_001761614:26-41	16	1
106144	Platypus	LINE/L2	L2_Plat1m	NW_001761614:315-403	89	1
106145	Platypus	LINE/L2	L2_Plat1i	NW_001761614:402-528	127	1
106146	Platypus	LINE/L2	L2_Plat1o	NW_001761614:541-616	76	1
106151	Platypus	LINE/L2	L2_Plat1i	NW_001794426:776375-776434	60	1
106153	Platypus	LINE/L2	L2_Plat1m	NW_001742936:3325-3424	100	1
106155	Platypus	LINE/L2	L2_Plat1o	NW_001742936:4426-4567	142	1
106156	Platypus	LINE/L2	L2_Plat1m	NW_001681455:665084-665136	53	0.0377358
106160	Platypus	LINE/L2	L2_Plat1i	NW_001602689:310-421	112	1
106164	Platypus	LINE/L2	L2_Plat1h	NW_001791423:15621-15749	129	0.984496
106165	Platypus	LINE/L2	L2_Plat1i	NW_001793810:1-211	211	0.625592
106168	Platypus	LINE/L2	L2_Plat1m	NW_001621368:599-713	115	1
106169	Platypus	LINE/L2	L2_Plat1i	NW_001621368:855-968	114	1
106170	Platypus	LINE/L2	L2_Plat1m	NW_001655580:333-619	287	1
106171	Platypus	LINE/L2	L2_Plat1g	NW_001655580:830-889	60	1
106172	Platypus	LINE/L2	L2_Plat1d	NW_001739720:6106-6193	88	1
106176	Platypus	LINE/L2	L2_Plat1m	NW_001750145:1310-1502	193	1
106178	Platypus	LINE/L2	L2_Plat1i	NW_001767685:2032-2200	169	0.544379
106180	Platypus	LINE/L2	L2_Plat1o	NW_001766756:278-376	99	1
106183	Platypus	LINE/L2	L2_Plat1i	NW_001763528:2-741	740	1
106184	Platypus	LINE/L2	L2_Plat1m	NW_001763528:748-1028	281	1
106185	Platypus	LINE/L2	L2_Plat1o	NW_001763528:1274-1375	102	1
106186	Platypus	LINE/L2	L2_Plat1i	NW_001763528:1750-1915	166	1
106187	Platypus	LINE/L2	L2_Plat1m	NW_001763528:2030-2151	122	1
106188	Platypus	LINE/L2	L2_Plat1m	NW_001763528:2230-2334	105	1
106190	Platypus	LINE/L2	L2_Plat1m	NW_001779444:19319-19473	155	1
106194	Platypus	LINE/L2	L2_Plat1s	NW_001603093:207-614	408	0.997549
106195	Platypus	LINE/L2	L2_Plat1a	NW_001603093:647-1040	394	0.00253807
106225	Platypus	LINE/L2	L2_Plat1o	NW_001755165:1306-1379	74	1
106226	Platypus	LINE/L2	L2_Plat1u	NW_001755165:1620-1730	111	1
106228	Platypus	LINE/L2	L2_Plat1u	NW_001755165:2191-2295	105	1
106230	Platypus	LINE/L2	L2_Plat1m	NW_001753835:10-128	119	1
106232	Platypus	LINE/L2	L2_Plat1m	NW_001753835:384-643	260	1
106233	Platypus	LINE/L2	L2_Plat1q	NW_001753835:640-836	197	1
106234	Platypus	LINE/L2	L2_Plat1m	NW_001753835:1669-2028	360	1
106239	Platypus	LINE/L2	L2_Plat1h	NW_001694381:14625-15073	449	0.013363
106241	Platypus	LINE/L2	L2_Plat1m	NW_001694381:15231-15380	150	1
106245	Platypus	LINE/L2	L2_Plat1q	NW_001616608:243-351	109	1
106248	Platypus	LINE/L2	L2_Plat1n	NW_001635824:932-1058	127	1
106250	Platypus	LINE/L2	L2_Plat1o	NW_001632296:70-133	64	0.703125
106253	Platypus	LINE/L2	L2_Plat1m	NW_001695724:85-201	117	1
106255	Platypus	LINE/L2	L2_Plat1m	NW_001719891:293-446	154	0.688312
106262	Platypus	LINE/L2	L2_Plat1m	NW_001746422:1410-1534	125	1
106267	Platypus	LINE/L2	L2_Plat1n	NW_001734891:6253-6355	103	1
106269	Platypus	LINE/L2	L2_Plat1b	NW_001734891:6912-7188	277	1
106270	Platypus	LINE/L2	L2_Plat1b	NW_001679524:23-667	645	1
106273	Platypus	LINE/L2	L2_Plat1d	NC_009095:45689054-45689158	105	1
106278	Platypus	LINE/L2	L2_Plat1q	NW_001794395:6254184-6254323	140	1
106279	Platypus	LINE/L2	L2_Plat1o	NW_001763387:7-78	72	1
106280	Platypus	LINE/L2	L2_Plat1r	NW_001763387:131-274	144	1
106281	Platypus	LINE/L2	L2_Plat1n	NW_001763387:387-683	297	1
106283	Platypus	LINE/L2	L2_Plat1n	NW_001763387:963-1369	407	1
106285	Platypus	LINE/L2	L2_Plat1m	NW_001763387:1604-1723	120	1
106290	Platypus	LINE/L2	L2_Plat1m	NW_001794740:886659-886757	99	1
106296	Platypus	LINE/L2	L2_Plat1m	NW_001686901:12151-12286	136	1
106299	Platypus	LINE/L2	L2_Plat1e	NW_001686927:30-213	184	1
106302	Platypus	LINE/L2	L2_Plat1m	NW_001611768:1162-1327	166	1
106306	Platypus	LINE/L2	L2_Plat1f	NW_001610984:13517-13960	444	0.0202703
106307	Platypus	LINE/L2	L2_Plat1m	NW_001610984:13968-14170	203	1
106308	Platypus	LINE/L2	L2_Plat1m	NW_001610984:14372-14440	69	1
106309	Platypus	LINE/L2	L2_Plat1m	NW_001610984:14422-14798	377	1
106310	Platypus	LINE/L2	L2_Plat1m	NW_001759468:1804-2093	290	0.948276
106315	Platypus	LINE/L2	L2_Plat1o	NW_001639088:49-163	115	1
106319	Platypus	LINE/L2	L2_Plat1n	NW_001598424:109-220	112	1
106326	Platypus	LINE/L2	L2_Plat1o	NW_001666379:232-317	86	1
106333	Platypus	LINE/L2	L2_Plat1m	NW_001641711:24-156	133	1
106336	Platypus	LINE/L2	L2_Plat1h	NW_001698564:2-126	125	0.648
106337	Platypus	LINE/L2	L2_Plat1o	NW_001693233:448-525	78	1
106338	Platypus	LINE/L2	L2_Plat1h	NW_001693233:521-796	276	0.746377
106341	Platypus	LINE/L2	L2_Plat1m	NW_001598636:1-201	201	0.860697
106346	Platypus	LINE/L2	L2_Plat1f	NW_001794157:95929-96062	134	0.723881
106347	Platypus	LINE/L2	L2_Plat1m	NW_001630356:178-383	206	1
106349	Platypus	LINE/L2	L2_Plat1n	NW_001630356:827-1039	213	1
106350	Platypus	LINE/L2	L2_Plat1i	NW_001753771:1689-1790	102	1
106352	Platypus	LINE/L2	L2_Plat1i	NW_001611442:286-423	138	0.471014
106354	Platypus	LINE/L2	L2_Plat1i	NW_001611442:583-709	127	1
106357	Platypus	LINE/L2	L2_Plat1o	NW_001729887:705-1111	407	0.997543
106358	Platypus	LINE/L2	L2_Plat1h	NW_001765255:1-196	196	1
106360	Platypus	LINE/L2	L2_Plat1m	NW_001765255:253-532	280	1
106361	Platypus	LINE/L2	L2_Plat1i	NW_001765255:668-768	101	1
106362	Platypus	LINE/L2	L2_Plat1m	NW_001765255:1356-1471	116	1
106363	Platypus	LINE/L2	L2_Plat1h	NW_001648104:623-806	184	1
106365	Platypus	LINE/L2	L2_Plat1r	NW_001751735:22-79	58	1
106367	Platypus	LINE/L2	L2_Plat1r	NW_001751735:412-467	56	1
106368	Platypus	LINE/L2	L2_Plat1d	NW_001751735:480-622	143	1
106369	Platypus	LINE/L2	L2_Plat1r	NW_001751735:635-722	88	1
106370	Platypus	LINE/L2	L2_Plat1s	NW_001751735:718-793	76	1
106375	Platypus	LINE/L2	L2_Plat1e	NW_001751735:1477-1617	141	1
106379	Platypus	LINE/L2	L2_Plat1m	NW_001793198:249-373	125	1
106380	Platypus	LINE/L2	L2_Plat1m	NW_001793198:417-461	45	1
106381	Platypus	LINE/L2	L2_Plat1m	NW_001793198:452-580	129	1
106382	Platypus	LINE/L2	L2_Plat1i	NW_001793198:575-694	120	1
106383	Platypus	LINE/L2	L2_Plat1m	NW_001793198:695-732	38	1
106386	Platypus	LINE/L2	L2_Plat1m	NW_001740744:1130-1254	125	0.576
106388	Platypus	LINE/L2	L2_Plat1m	NW_001615871:6278-6479	202	0.514851
106391	Platypus	LINE/L2	L2_Plat1b	NW_001685841:2-196	195	1
106396	Platypus	LINE/L2	L2_Plat1m	NW_001669660:1366-1585	220	0.731818
106398	Platypus	LINE/L2	L2_Plat1m	NW_001777295:271-391	121	1
106399	Platypus	LINE/L2	L2_Plat1m	NW_001777295:488-632	145	1
106401	Platypus	LINE/L2	L2_Plat1m	NW_001777295:939-1245	307	1
106403	Platypus	LINE/L2	L2_Plat1o	NW_001649776:298-385	88	1
106404	Platypus	LINE/L2	L2_Plat1a	NW_001649776:372-587	216	1
106407	Platypus	LINE/L2	L2_Plat1h	NW_001697977:22-102	81	1
106412	Platypus	LINE/L2	L2_Plat1b	NW_001697977:528-602	75	1
106415	Platypus	LINE/L2	L2_Plat1q	NW_001618020:613-837	225	1
106416	Platypus	LINE/L2	L2_Plat1m	NW_001618020:870-948	79	1
106417	Platypus	LINE/L2	L2_Plat1t	NW_001618020:956-1114	159	1
106418	Platypus	LINE/L2	L2_Plat1o	NC_009094:39989002-39989054	53	0.528302
106419	Platypus	LINE/L2	L2_Plat1i	NW_001648321:6296-6401	106	0.45283
106423	Platypus	LINE/L2	L2_Plat1m	NW_001657310:14644-14762	119	1
106430	Platypus	LINE/L2	L2_Plat1m	NW_001663470:246-340	95	1
106432	Platypus	LINE/L2	L2_Plat1i	NW_001663470:599-677	79	1
106433	Platypus	LINE/L2	L2_Plat1i	NW_001663470:614-692	79	1
106435	Platypus	LINE/L2	L2_Plat1o	NW_001743663:2543-2796	254	0.354331
106436	Platypus	LINE/L2	L2_Plat1h	NW_001794281:1240961-1241429	469	0.232409
106437	Platypus	LINE/L2	L2_Plat1o	NW_001717081:1-39	39	1
106438	Platypus	LINE/L2	L2_Plat1m	NW_001717081:178-293	116	1
106439	Platypus	LINE/L2	L2_Plat1i	NW_001777163:353-430	78	1
106440	Platypus	LINE/L2	L2_Plat1m	NW_001777163:516-605	90	1
106442	Platypus	LINE/L2	L2_Plat1m	NW_001777163:864-980	117	1
106443	Platypus	LINE/L2	L2_Plat1i	NW_001777163:1071-1169	99	1
106446	Platypus	LINE/L2	L2_Plat1o	NW_001777163:1644-1705	62	1
106447	Platypus	LINE/L2	L2_Plat1g	NW_001675803:1-136	136	0.617647
106448	Platypus	LINE/L2	L2_Plat1h	NW_001675803:400-493	94	1
106449	Platypus	LINE/L2	L2_Plat1g	NW_001738011:7289-7854	566	0.040636
106455	Platypus	LINE/L2	L2_Plat1m	NW_001721377:625-765	141	0.29078
106459	Platypus	LINE/L2	L2_Plat1m	NW_001791431:199-269	71	1
106460	Platypus	LINE/L2	L2_Plat1r	NW_001791431:272-587	316	1
106462	Platypus	LINE/L2	L2_Plat1m	NW_001791431:847-1008	162	1
106463	Platypus	LINE/L2	L2_Plat1i	NW_001791431:990-1099	110	1
106466	Platypus	LINE/L2	L2_Plat1m	NW_001741423:464-561	98	1
106469	Platypus	LINE/L2	L2_Plat1h	NW_001671413:1-28	28	1
106470	Platypus	LINE/L2	L2_Plat1h	NW_001671413:61-116	56	1
106471	Platypus	LINE/L2	L2_Plat1h	NW_001671413:149-204	56	1
106472	Platypus	LINE/L2	L2_Plat1o	NW_001671413:238-293	56	1
106474	Platypus	LINE/L2	L2_Plat1h	NW_001716385:745-842	98	0.94898
106476	Platypus	LINE/L2	L2_Plat1o	NW_001599305:814-971	158	1
106478	Platypus	LINE/L2	L2_Plat1e	NW_001682253:1-225	225	1
106479	Platypus	LINE/L2	L2_Plat1m	NW_001688115:32-75	44	1
106482	Platypus	LINE/L2	L2_Plat1a	NW_001794488:1206326-1206646	321	0.0965732
106485	Platypus	LINE/L2	L2_Plat1b	NW_001675367:249-302	54	1
106489	Platypus	LINE/L2	L2_Plat1m	NW_001628382:4842-5143	302	0.619205
106490	Platypus	LINE/L2	L2_Plat1o	NW_001599441:291-331	41	1
106492	Platypus	LINE/L2	L2_Plat1m	NW_001756517:131-310	180	1
106493	Platypus	LINE/L2	L2_Plat1h	NW_001756517:520-630	111	1
106498	Platypus	LINE/L2	L2_Plat1s	NW_001756517:1580-1673	94	1
106502	Platypus	LINE/L2	L2_Plat1i	NW_001686969:323-676	354	0.997175
106505	Platypus	LINE/L2	L2_Plat1m	NC_009096:34578464-34578674	211	0.924171
106510	Platypus	LINE/L2	L2_Plat1o	NC_009096:47533358-47533748	391	0.969309
106512	Platypus	LINE/L2	L2_Plat1s	NW_001715042:131-185	55	1
106515	Platypus	LINE/L2	L2_Plat1m	NW_001749271:2610-2803	194	0.876289
106517	Platypus	LINE/L2	L2_Plat1n	NW_001628773:18078-18438	361	1
106519	Platypus	LINE/L2	L2_Plat1i	NW_001782048:1274-1400	127	0.314961
106520	Platypus	LINE/L2	L2_Plat1n	NW_001767091:530-653	124	0.895161
106532	Platypus	LINE/L2	L2_Plat1m	NW_001761582:2-66	65	1
106534	Platypus	LINE/L2	L2_Plat1h	NW_001638833:686-866	181	0.337017
106537	Platypus	LINE/L2	L2_Plat1u	NW_001794453:17744420-17744487	68	1
106538	Platypus	LINE/L2	L2_Plat1i	NW_001794453:17744816-17744973	158	1
106542	Platypus	LINE/L2	L2_Plat1h	NW_001759735:1083-1144	62	1
106545	Platypus	LINE/L2	L2_Plat1m	NW_001683792:178-342	165	1
106548	Platypus	LINE/L2	L2_Plat1i	NW_001719706:2181-2359	179	1
106550	Platypus	LINE/L2	L2_Plat1m	NW_001628635:449-585	137	1
106552	Platypus	LINE/L2	L2_Plat1g	NW_001628635:685-719	35	1
106555	Platypus	LINE/L2	L2_Plat1n	NW_001683532:656-780	125	0.76
106557	Platypus	LINE/L2	L2_Plat1g	NW_001786584:2245-2278	34	1
106559	Platypus	LINE/L2	L2_Plat1g	NW_001786584:2541-2570	30	1
106560	Platypus	LINE/L2	L2_Plat1e	NW_001786584:2569-2720	152	1
106561	Platypus	LINE/L2	L2_Plat1t	NW_001745440:137-306	170	1
106564	Platypus	LINE/L2	L2_Plat1m	NW_001745440:1029-1091	63	1
106566	Platypus	LINE/L2	L2_Plat1o	NW_001745440:1201-1250	50	1
106567	Platypus	LINE/L2	L2_Plat1m	NW_001745440:1334-1360	27	1
106569	Platypus	LINE/L2	L2_Plat1m	NW_001745440:1628-1707	80	1
106570	Platypus	LINE/L2	L2_Plat1h	NW_001745440:1794-1861	68	1
106574	Platypus	LINE/L2	L2_Plat1m	NW_001745440:2814-2888	75	1
106575	Platypus	LINE/L2	L2_Plat1s	NW_001745440:2884-2921	38	1
106581	Platypus	LINE/L2	L2_Plat1b	NC_009095:3787963-3788663	701	0.0627675
106583	Platypus	LINE/L2	L2_Plat1a	NW_001604119:1-50	50	1
106586	Platypus	LINE/L2	L2_Plat1t	NW_001604119:447-552	106	1
106590	Platypus	LINE/L2	L2_Plat1t	NW_001604119:1094-1125	32	1
106591	Platypus	LINE/L2	L2_Plat1m	NW_001604119:1308-1458	151	1
106592	Platypus	LINE/L2	L2_Plat1u	NW_001604119:1548-1718	171	1
106593	Platypus	LINE/L2	L2_Plat1m	NW_001794448:4801736-4801889	154	0.837662
106596	Platypus	LINE/L2	L2_Plat1m	NW_001754914:121-570	450	1
106598	Platypus	LINE/L2	L2_Plat1c	NW_001754914:1206-1417	212	1
106600	Platypus	LINE/L2	L2_Plat1i	NW_001737283:1-206	206	1
106604	Platypus	LINE/L2	L2_Plat1o	NW_001737283:1588-1676	89	1
106606	Platypus	LINE/L2	L2_Plat1e	NW_001737283:1801-1881	81	1
106607	Platypus	LINE/L2	L2_Plat1s	NW_001737283:1942-2054	113	1
106612	Platypus	LINE/L2	L2_Plat1m	NC_009100:16720609-16720786	178	1
106614	Platypus	LINE/L2	L2_Plat1m	NC_009100:16721143-16721189	47	1
106615	Platypus	LINE/L2	L2_Plat1m	NW_001676233:91-230	140	0.628571
106616	Platypus	LINE/L2	L2_Plat1m	NW_001740312:6262-6557	296	0.783784
106617	Platypus	LINE/L2	L2_Plat1h	NW_001644376:566-778	213	0.474178
106619	Platypus	LINE/L2	L2_Plat1s	NW_001790818:651-752	102	1
106624	Platypus	LINE/L2	L2_Plat1m	NW_001728895:232-501	270	0.840741
106627	Platypus	LINE/L2	L2_Plat1i	NC_009099:3128285-3128582	298	1
106629	Platypus	LINE/L2	L2_Plat1i	NC_009099:3128849-3128919	71	1
106630	Platypus	LINE/L2	L2_Plat1m	NC_009098:1743537-1743654	118	0.872881
106632	Platypus	LINE/L2	L2_Plat1h	NW_001713967:735-870	136	1
106634	Platypus	LINE/L2	L2_Plat1m	NW_001713967:2209-2318	110	1
106635	Platypus	LINE/L2	L2_Plat1b	NW_001621044:1-986	986	1
106636	Platypus	LINE/L2	L2_Plat1a	NW_001642243:6262-7083	822	0.283455
106639	Platypus	LINE/L2	L2_Plat1m	NW_001670083:11441-11666	226	1
106641	Platypus	LINE/L2	L2c	NW_001646901:135-226	92	1
106643	Platypus	LINE/L2	L2_Plat1c	NW_001646901:500-628	129	1
106644	Platypus	LINE/L2	L2_Plat1c	NW_001646901:627-905	279	1
106645	Platypus	LINE/L2	L2_Plat1o	NW_001753690:116-245	130	1
106650	Platypus	LINE/L2	L2_Plat1r	NW_001753690:1297-1337	41	1
106653	Platypus	LINE/L2	L2_Plat1i	NW_001753690:2238-2372	135	1
106654	Platypus	LINE/L2	L2_Plat1r	NW_001753690:2394-2486	93	1
106657	Platypus	LINE/L2	L2_Plat1a	NW_001753690:2769-2907	139	1
106661	Platypus	LINE/L2	L2_Plat1n	NC_009105:13187231-13187289	59	1
106663	Platypus	LINE/L2	L2_Plat1m	NW_001685261:467-513	47	0.659574
106665	Platypus	LINE/L2	L2_Plat1o	NW_001794376:5949613-5949825	213	0.0704225
106672	Platypus	LINE/L2	AmnL2-1	NW_001794248:2114839-2114885	47	1
106677	Platypus	LINE/L2	L2_Plat1g	NW_001775360:781-1795	1015	1
106681	Platypus	LINE/L2	L2_Plat1m	NW_001661415:1-99	99	1
106685	Platypus	LINE/L2	L2_Plat1g	NW_001730793:2882-3076	195	1
106696	Platypus	LINE/L2	L2_Plat1b	NW_001730793:5643-5843	201	1
106700	Platypus	LINE/L2	L2_Plat1s	NW_001783223:934-1213	280	1
106702	Platypus	LINE/L2	L2_Plat1m	NW_001794314:3336357-3337201	845	0.813018
106703	Platypus	LINE/L2	L2_Plat1m	NW_001794314:3337196-3337406	211	1
106708	Platypus	LINE/L2	L2_Plat1i	NW_001763802:1465-2105	641	1
106709	Platypus	LINE/L2	L2_Plat1b	NC_009097:33440461-33440692	232	0.107759
106711	Platypus	LINE/L2	L2_Plat1n	NW_001769076:736-854	119	1
106713	Platypus	LINE/L2	L2_Plat1n	NW_001769076:1312-1396	85	1
106715	Platypus	LINE/L2	L2_Plat1o	NW_001763621:142-740	599	0.996661
106716	Platypus	LINE/L2	L2_Plat1s	NW_001608605:444-614	171	1
106717	Platypus	LINE/L2	L2_Plat1q	NW_001614540:782-863	82	0.890244
106722	Platypus	LINE/L2	L2_Plat1m	NW_001599087:1291-1407	117	1
106724	Platypus	LINE/L2	L2_Plat1a	NW_001753330:4564-4817	254	0.192913
106725	Platypus	LINE/L2	L2_Plat1e	NW_001750711:4059-4144	86	1
106727	Platypus	LINE/L2	L2_Plat1o	NW_001750711:4437-4483	47	1
106729	Platypus	LINE/L2	L2_Plat1r	NW_001750711:5826-6011	186	1
106730	Platypus	LINE/L2	L2_Plat1e	NW_001771655:1219-1928	710	0.111268
106731	Platypus	LINE/L2	L2_Plat1q	NW_001651636:3322-3448	127	1
106732	Platypus	LINE/L2	L2_Plat1m	NW_001651636:3441-3918	478	1
106734	Platypus	LINE/L2	L2_Plat1h	NW_001651636:5667-5701	35	1
106735	Platypus	LINE/L2	L2_Plat1b	NW_001651636:5703-5959	257	1
106736	Platypus	LINE/L2	L2_Plat1h	NW_001651636:5954-6306	353	1
106737	Platypus	LINE/L2	L2_Plat1d	NW_001651636:6459-6628	170	1
106740	Platypus	LINE/L2	L2_Plat1n	NW_001651636:8794-9151	358	1
106742	Platypus	LINE/L2	L2_Plat1n	NW_001651636:9415-10027	613	1
106743	Platypus	LINE/L2	L2_Plat1a	NW_001767874:31500-32066	567	0.0599647
106746	Platypus	LINE/L2	L2_Plat1g	NW_001691804:133-250	118	1
106747	Platypus	LINE/L2	L2_Plat1m	NW_001691804:445-529	85	1
106749	Platypus	LINE/L2	L2_Plat1m	NW_001691804:649-895	247	1
106753	Platypus	LINE/L2	L2_Plat1m	NW_001744558:574-766	193	1
106756	Platypus	LINE/L2	L2_Plat1g	NW_001780330:257-378	122	1
106760	Platypus	LINE/L2	L2_Plat1q	NW_001677014:713-756	44	1
106764	Platypus	LINE/L2	L2_Plat1i	NW_001752454:396-466	71	1
106769	Platypus	LINE/L2	L2_Plat1m	NW_001794021:395431-395551	121	1
106772	Platypus	LINE/L2	L2_Plat1m	NW_001749312:651-767	117	1
106774	Platypus	LINE/L2	L2_Plat1b	NW_001749312:1167-1288	122	0.967213
106776	Platypus	LINE/L2	L2_Plat1o	NW_001794486:235943-236082	140	0.992857
106777	Platypus	LINE/L2	L2_Plat1m	NW_001725439:295-491	197	0.994924
106778	Platypus	LINE/L2	L2_Plat1h	NW_001747378:4762-4895	134	0.522388
106780	Platypus	LINE/L2	L2_Plat1e	NW_001747378:5112-5218	107	1
106781	Platypus	LINE/L2	L2_Plat1m	NW_001603719:1390-1443	54	0.981481
106782	Platypus	LINE/L2	L2_Plat1m	NW_001594687:1137-1289	153	0.993464
106784	Platypus	LINE/L2	L2_Plat1f	NW_001716816:436-516	81	0.0987654
106785	Platypus	LINE/L2	L2_Plat1m	NW_001632589:175-416	242	1
106786	Platypus	LINE/L2	L2_Plat1m	NW_001632589:418-489	72	1
106788	Platypus	LINE/L2	L2_Plat1m	NW_001632589:757-816	60	1
106789	Platypus	LINE/L2	L2_Plat1m	NW_001632589:934-1208	275	1
106792	Platypus	LINE/L2	L2_Plat1i	NW_001690231:736-908	173	0.924855
106797	Platypus	LINE/L2	L2_Plat1m	NW_001749557:25874-25953	80	1
106798	Platypus	LINE/L2	L2_Plat1m	NW_001749557:26078-26105	28	1
106800	Platypus	LINE/L2	L2_Plat1m	NW_001749557:26370-26478	109	1
106801	Platypus	LINE/L2	L2_Plat1i	NW_001748615:1305-1410	106	1
106804	Platypus	LINE/L2	L2_Plat1n	NW_001685409:4872-5107	236	1
106805	Platypus	LINE/L2	L2_Plat1o	NC_009100:27847778-27847846	69	0.405797
106806	Platypus	LINE/L2	L2_Plat1u	NW_001745350:20-139	120	1
106811	Platypus	LINE/L2	L2_Plat1i	NW_001711174:186-326	141	0.0425532
106812	Platypus	LINE/L2	L2_Plat1f	NW_001711174:334-513	180	1
106814	Platypus	LINE/L2	L2_Plat1n	NW_001725783:82-159	78	1
106820	Platypus	LINE/L2	L2_Plat1m	NW_001794261:943875-944068	194	1
106821	Platypus	LINE/L2	L2_Plat1n	NW_001648334:583-930	348	0.543103
106822	Platypus	LINE/L2	L2_Plat1m	NW_001609548:11425-11663	239	0.422594
106823	Platypus	LINE/L2	L2_Plat1m	NW_001772497:468-645	178	1
106826	Platypus	LINE/L2	L2_Plat1h	NW_001772497:1289-1380	92	1
106828	Platypus	LINE/L2	L2_Plat1n	NW_001772497:1433-1535	103	1
106831	Platypus	LINE/L2	L2_Plat1i	NW_001673001:691-961	271	0.98893
106832	Platypus	LINE/L2	L2_Plat1m	NW_001736574:1280-1359	80	1
106839	Platypus	LINE/L2	L2_Plat1m	NW_001684524:391-488	98	1
106843	Platypus	LINE/L2	L2_Plat1o	NW_001787174:840-1057	218	1
106845	Platypus	LINE/L2	L2_Plat1r	NW_001794395:8030199-8030302	104	0.855769
106846	Platypus	LINE/L2	L2_Plat1i	NW_001794197:9137231-9137529	299	0.234114
106849	Platypus	LINE/L2	L2_Plat1n	NW_001610914:115-157	43	1
106850	Platypus	LINE/L2	L2_Plat1n	NW_001610914:163-275	113	1
106852	Platypus	LINE/L2	L2_Plat1m	NW_001610914:901-1052	152	1
106853	Platypus	LINE/L2	L2_Plat1m	NW_001750706:328-917	590	0.594915
106854	Platypus	LINE/L2	L2_Plat1t	NW_001750706:928-1119	192	1
106855	Platypus	LINE/L2	L2_Plat1m	NW_001750706:1900-2018	119	1
106856	Platypus	LINE/L2	L2_Plat1m	NW_001750706:2236-2349	114	1
106861	Platypus	LINE/L2	L2_Plat1h	NW_001682336:790-912	123	0.869919
106862	Platypus	LINE/L2	L2_Plat1m	NW_001603645:11-175	165	0.733333
106867	Platypus	LINE/L2	L2_Plat1n	NW_001620337:8-29	22	1
106869	Platypus	LINE/L2	L2_Plat1n	NW_001620337:261-351	91	1
106873	Platypus	LINE/L2	L2_Plat1g	NW_001794314:670421-670546	126	1
106876	Platypus	LINE/L2	L2_Plat1m	NW_001794314:671014-671184	171	1
106877	Platypus	LINE/L2	L2_Plat1m	NW_001794314:671153-671491	339	1
106879	Platypus	LINE/L2	L2_Plat1i	NW_001793993:145477-145604	128	1
106880	Platypus	LINE/L2	L2_Plat1a	NW_001762900:7568-8391	824	0.0509709
106883	Platypus	LINE/L2	L2_Plat1m	NW_001681455:748325-748471	147	0.0884354
106885	Platypus	LINE/L2	L2_Plat1m	NW_001716077:3634-3736	103	1
106887	Platypus	LINE/L2	L2_Plat1s	NW_001759188:28761-28911	151	1
106889	Platypus	LINE/L2	L2_Plat1m	NW_001759188:29036-29150	115	1
106895	Platypus	LINE/L2	L2_Plat1o	NW_001669088:399-510	112	1
106900	Platypus	LINE/L2	L2_Plat1m	NW_001712045:508-645	138	0.992754
106905	Platypus	LINE/L2	L2_Plat1f	NC_009097:41933353-41933459	107	0.233645
106907	Platypus	LINE/L2	L2_Plat1u	NW_001704183:525-632	108	1
106909	Platypus	LINE/L2	L2_Plat1q	NC_009100:2148423-2148512	90	0.733333
106923	Platypus	LINE/L2	L2_Plat1a	NW_001759086:660-711	52	1
106925	Platypus	LINE/L2	L2_Plat1a	NW_001759086:879-925	47	1
106927	Platypus	LINE/L2	L2_Plat1e	NW_001759086:1023-1121	99	1
106930	Platypus	LINE/L2	L2_Plat1h	NW_001759086:1395-1457	63	1
106932	Platypus	LINE/L2	L2_Plat1c	NW_001759086:1836-1995	160	1
106936	Platypus	LINE/L2	L2_Plat1g	NW_001653884:4882-5541	660	1
106940	Platypus	LINE/L2	L2_Plat1b	NW_001653884:11857-12592	736	1
106942	Platypus	LINE/L2	L2_Plat1b	NW_001653884:12860-12870	11	1
106943	Platypus	LINE/L2	L2_Plat1t	NW_001775668:513-676	164	0.95122
106944	Platypus	LINE/L2	L2_Plat1g	NW_001661360:1-128	128	0.984375
106945	Platypus	LINE/L2	L2_Plat1m	NW_001661360:195-322	128	0.789062
106947	Platypus	LINE/L2	L2_Plat1s	NC_009095:23656429-23656541	113	1
106948	Platypus	LINE/L2	L2_Plat1n	NC_009095:23656546-23656695	150	1
106950	Platypus	LINE/L2	L2_Plat1n	NC_009095:23656952-23657021	70	1
106952	Platypus	LINE/L2	L2_Plat1i	NW_001754442:1102-1236	135	1
106957	Platypus	LINE/L2	L2_Plat1m	NW_001598772:991-1447	457	0.982495
106958	Platypus	LINE/L2	L2_Plat1h	NW_001601258:1-74	74	1
106959	Platypus	LINE/L2	L2_Plat1h	NW_001601258:76-112	37	1
106962	Platypus	LINE/L2	L2_Plat1m	NW_001601258:1091-1218	128	1
106965	Platypus	LINE/L2	L2_Plat1o	NW_001601187:1-271	271	1
106967	Platypus	LINE/L2	L2_Plat1s	NW_001623462:1925012-1925153	142	1
106969	Platypus	LINE/L2	L2_Plat1i	NW_001623462:1925693-1925763	71	1
106970	Platypus	LINE/L2	L2_Plat1i	NW_001623462:1926039-1926123	85	1
106975	Platypus	LINE/L2	L2_Plat1s	NW_001603991:197-302	106	0.179245
106976	Platypus	LINE/L2	L2_Plat1b	NW_001737383:5787-6237	451	0.0620843
106977	Platypus	LINE/L2	L2_Plat1m	NW_001628687:11671-11844	174	0.804598
106980	Platypus	LINE/L2	L2_Plat1f	NW_001794288:616704-616766	63	1
106985	Platypus	LINE/L2	L2_Plat1m	NW_001619849:781-1061	281	0.775801
106988	Platypus	LINE/L2	L2_Plat1s	NW_001769413:2531-2613	83	1
106991	Platypus	LINE/L2	L2_Plat1m	NW_001749240:36-165	130	1
106993	Platypus	LINE/L2	L2_Plat1o	NW_001749240:1216-1339	124	1
106996	Platypus	LINE/L2	L2_Plat1i	NW_001749240:2488-2552	65	1
107001	Platypus	LINE/L2	L2_Plat1r	NW_001787104:204-437	234	1
107002	Platypus	LINE/L2	L2_Plat1m	NW_001787104:591-762	172	0.80814
107003	Platypus	LINE/L2	L2_Plat1i	NW_001635862:37-147	111	0.990991
107004	Platypus	LINE/L2	L2_Plat1b	NW_001658619:472-577	106	0.0471698
107005	Platypus	LINE/L2	L2_Plat1n	NW_001658619:786-948	163	0.723926
107006	Platypus	LINE/L2	L2_Plat1t	NW_001794451:1379276-1379327	52	1
107010	Platypus	LINE/L2	L2_Plat1e	NW_001749648:2666-2779	114	1
107011	Platypus	LINE/L2	L2_Plat1m	NW_001749648:2752-2809	58	1
107012	Platypus	LINE/L2	L2_Plat1r	NW_001749648:2825-3119	295	1
107015	Platypus	LINE/L2	L2_Plat1b	NW_001749648:4254-4378	125	1
107026	Platypus	LINE/L2	L2_Plat1m	NW_001760479:1658-1827	170	1
107027	Platypus	LINE/L2	L2_Plat1e	NW_001760479:1860-2089	230	1
107028	Platypus	LINE/L2	L2_Plat1q	NW_001760479:2087-2169	83	1
107029	Platypus	LINE/L2	L2_Plat1i	NW_001760479:2156-2281	126	1
107030	Platypus	LINE/L2	L2_Plat1i	NW_001760479:2286-2351	66	1
107031	Platypus	LINE/L2	L2_Plat1m	NW_001638982:690-825	136	1
107032	Platypus	LINE/L2	L2_Plat1h	NW_001665863:38-209	172	1
107033	Platypus	LINE/L2	L2_Plat1m	NW_001624014:24973-25078	106	0.783019
107034	Platypus	LINE/L2	L2_Plat1i	NW_001769470:143-280	138	1
107035	Platypus	LINE/L2	L2_Plat1m	NW_001769470:327-401	75	1
107037	Platypus	LINE/L2	L2_Plat1m	NW_001769470:669-707	39	1
107038	Platypus	LINE/L2	L2_Plat1i	NW_001769470:716-825	110	1
107041	Platypus	LINE/L2	L2_Plat1n	NW_001678199:415-591	177	1
107042	Platypus	LINE/L2	L2_Plat1t	NW_001678199:586-682	97	1
107044	Platypus	LINE/L2	L2_Plat1q	NW_001690525:569-737	169	0.532544
107045	Platypus	LINE/L2	L2_Plat1o	NW_001679664:244-335	92	1
107050	Platypus	LINE/L2	L2_Plat1m	NW_001610873:1-238	238	0.57563
107051	Platypus	LINE/L2	L2_Plat1m	NW_001725703:978142-978227	86	0.837209
107053	Platypus	LINE/L2	L2_Plat1m	NW_001725703:979681-979767	87	1
107056	Platypus	LINE/L2	L2_Plat1m	NW_001748184:1645-1780	136	1
107058	Platypus	LINE/L2	L2_Plat1o	NW_001748184:1893-2429	537	1
107063	Platypus	LINE/L2	L2_Plat1n	NW_001756334:5167-5240	74	1
107065	Platypus	LINE/L2	L2_Plat1e	NW_001756334:5442-5531	90	1
107067	Platypus	LINE/L2	L2_Plat1n	NW_001756334:5657-5728	72	1
107069	Platypus	LINE/L2	L2_Plat1q	NW_001602135:165-268	104	1
107070	Platypus	LINE/L2	L2_Plat1i	NW_001602135:250-362	113	1
107071	Platypus	LINE/L2	L2_Plat1n	NW_001602135:363-670	308	1
107073	Platypus	LINE/L2	L2_Plat1e	NW_001758523:2579-2746	168	0.964286
107074	Platypus	LINE/L2	L2_Plat1i	NW_001758523:3291-3323	33	1
107076	Platypus	LINE/L2	L2_Plat1f	NW_001700372:57-191	135	0.355556
107077	Platypus	LINE/L2	L2_Plat1h	NW_001794234:539439-539863	425	0.103529
107079	Platypus	LINE/L2	L2_Plat1m	NW_001745632:2222-2296	75	1
107080	Platypus	LINE/L2	L2_Plat1m	NW_001745632:2292-2430	139	1
107081	Platypus	LINE/L2	L2_Plat1i	NW_001745632:2599-2631	33	1
107083	Platypus	LINE/L2	L2_Plat1m	NW_001745632:2997-3096	100	1
107085	Platypus	LINE/L2	L2_Plat1m	NW_001625568:2-254	253	1
107087	Platypus	LINE/L2	L2_Plat1m	NW_001625568:379-579	201	1
107096	Platypus	LINE/L2	L2_Plat1m	NW_001740488:5464-5540	77	0.649351
107098	Platypus	LINE/L2	L2_Plat1q	NW_001714443:381-557	177	1
107099	Platypus	LINE/L2	L2_Plat1e	NW_001714443:556-784	229	1
107101	Platypus	LINE/L2	L2_Plat1n	NC_009097:36496954-36497224	271	0.391144
107103	Platypus	LINE/L2	L2_Plat1i	NW_001611922:400-562	163	1
107104	Platypus	LINE/L2	L2_Plat1e	NW_001784328:143-329	187	1
107105	Platypus	LINE/L2	L2_Plat1u	NW_001784328:328-394	67	1
107106	Platypus	LINE/L2	L2_Plat1u	NW_001784328:425-606	182	1
107108	Platypus	LINE/L2	L2_Plat1u	NW_001784328:867-959	93	1
107112	Platypus	LINE/L2	L2_Plat1h	NW_001726939:44-89	46	1
107117	Platypus	LINE/L2	L2_Plat1t	NW_001688665:500-590	91	0.989011
107119	Platypus	LINE/L2	L2_Plat1m	NW_001755607:2106-2193	88	1
107122	Platypus	LINE/L2	L2_Plat1h	NW_001755607:2744-2863	120	1
107124	Platypus	LINE/L2	L2_Plat1o	NW_001755607:3095-3155	61	1
107125	Platypus	LINE/L2	L2_Plat1r	NW_001755607:3472-3562	91	1
107128	Platypus	LINE/L2	L2_Plat1u	NW_001602467:85-396	312	0.971154
107134	Platypus	LINE/L2	L2_Plat1n	NW_001773009:22202-22248	47	1
107139	Platypus	LINE/L2	L2_Plat1t	NW_001683786:1128-1476	349	0.200573
107140	Platypus	LINE/L2	L2_Plat1a	NW_001748364:4-752	749	1
107141	Platypus	LINE/L2	L2_Plat1h	NW_001748364:753-814	62	1
107145	Platypus	LINE/L2	L2_Plat1h	NW_001768843:3030-3489	460	1
107148	Platypus	LINE/L2	L2_Plat1a	NC_009094:11771731-11772070	340	0.229412
107151	Platypus	LINE/L2	L2_Plat1m	NW_001769769:234-495	262	1
107152	Platypus	LINE/L2	L2_Plat1n	NW_001769769:589-668	80	1
107154	Platypus	LINE/L2	L2_Plat1h	NW_001769769:922-1074	153	1
107157	Platypus	LINE/L2	L2_Plat1m	NW_001739278:7681-7714	34	1
107160	Platypus	LINE/L2	L2_Plat1m	NW_001761496:1511-1680	170	1
107161	Platypus	LINE/L2	L2_Plat1m	NW_001761496:1724-1894	171	1
107164	Platypus	LINE/L2	L2_Plat1m	NW_001762332:873-985	113	1
107165	Platypus	LINE/L2	L2_Plat1q	NW_001762332:995-1305	311	1
107167	Platypus	LINE/L2	L2_Plat1q	NW_001762332:1619-1740	122	1
107177	Platypus	LINE/L2	L2_Plat1o	NW_001675704:725-861	137	0.394161
107178	Platypus	LINE/L2	L2_Plat1o	NW_001748579:2331-2384	54	1
107182	Platypus	LINE/L2	L2_Plat1n	NW_001753294:745-1013	269	1
107183	Platypus	LINE/L2	L2_Plat1m	NW_001753294:1055-1183	129	1
107186	Platypus	LINE/L2	L2_Plat1o	NW_001753294:2022-2140	119	1
107188	Platypus	LINE/L2	L2_Plat1i	NW_001753294:2319-2376	58	1
107190	Platypus	LINE/L2	L2_Plat1u	NW_001597522:1297-1433	137	1
107191	Platypus	LINE/L2	L2_Plat1q	NW_001597522:1436-1515	80	0.9125
107197	Platypus	LINE/L2	L2_Plat1m	NW_001625335:8202-8310	109	1
107199	Platypus	LINE/L2	L2_Plat1m	NW_001754408:2-210	209	1
107204	Platypus	LINE/L2	L2_Plat1q	NW_001610185:355-428	74	1
107212	Platypus	LINE/L2	L2_Plat1m	NW_001601045:1005-1135	131	1
107213	Platypus	LINE/L2	L2_Plat1a	NW_001791560:16-319	304	0.345395
107214	Platypus	LINE/L2	L2_Plat1m	NW_001654214:37-82	46	1
107217	Platypus	LINE/L2	L2_Plat1n	NW_001654214:649-763	115	1
107220	Platypus	LINE/L2	L2_Plat1t	NW_001776462:38-136	99	1
107221	Platypus	LINE/L2	L2_Plat1f	NW_001776462:105-174	70	1
107222	Platypus	LINE/L2	L2_Plat1u	NW_001776462:1279-1371	93	1
107223	Platypus	LINE/L2	L2_Plat1a	NW_001624101:730-1212	483	0.318841
107224	Platypus	LINE/L2	L2_Plat1i	NW_001768337:694-730	37	1
107226	Platypus	LINE/L2	L2_Plat1i	NW_001768337:995-1066	72	1
107227	Platypus	LINE/L2	L2_Plat1q	NW_001768337:1489-1738	250	1
107230	Platypus	LINE/L2	L2_Plat1m	NW_001768337:2295-2407	113	1
107232	Platypus	LINE/L2	L2_Plat1h	NW_001659746:1-317	317	1
107234	Platypus	LINE/L2	L2_Plat1m	NW_001659746:528-1168	641	1
107235	Platypus	LINE/L2	L2_Plat1q	NW_001719388:5598-5759	162	0.283951
107236	Platypus	LINE/L2	L2_Plat1c	NW_001670237:297-627	331	1
107243	Platypus	LINE/L2	L2_Plat1h	NW_001783063:8323-8520	198	1
107245	Platypus	LINE/L2	L2_Plat1m	NW_001783063:9498-9609	112	1
107247	Platypus	LINE/L2	L2_Plat1i	NW_001708237:663-786	124	0.217742
107249	Platypus	LINE/L2	L2_Plat1m	NW_001794411:320071-320184	114	0.842105
107250	Platypus	LINE/L2	L2_Plat1m	NW_001794184:8459129-8459254	126	1
107252	Platypus	LINE/L2	L2_Plat1m	NW_001794184:8460840-8460915	76	1
107254	Platypus	LINE/L2	L2_Plat1e	NW_001794184:8461399-8461596	198	1
107256	Platypus	LINE/L2	L2_Plat1i	NW_001765263:103-256	154	1
107257	Platypus	LINE/L2	L2_Plat1m	NW_001765263:288-394	107	1
107258	Platypus	LINE/L2	L2_Plat1i	NW_001765263:425-544	120	1
107260	Platypus	LINE/L2	L2_Plat1n	NW_001765263:846-929	84	1
107263	Platypus	LINE/L2	L2_Plat1r	NW_001765263:1400-1485	86	1
107266	Platypus	LINE/L2	L2_Plat1q	NW_001765263:1849-1918	70	1
107267	Platypus	LINE/L2	L2_Plat1u	NW_001671966:526-756	231	0.95671
107272	Platypus	LINE/L2	L2_Plat1b	NW_001681290:1-740	740	1
107276	Platypus	LINE/L2	L2_Plat1r	NW_001605689:938-1163	226	1
107283	Platypus	LINE/L2	L2_Plat1u	NW_001623462:1397865-1397943	79	1
107287	Platypus	LINE/L2	L2_Plat1s	NW_001764363:1839-1900	62	1
107293	Platypus	LINE/L2	L2_Plat1h	NW_001750053:1-112	112	1
107299	Platypus	LINE/L2	L2_Plat1m	NW_001769954:19884-19983	100	1
107300	Platypus	LINE/L2	L2_Plat1h	NW_001769954:19977-20169	193	1
107307	Platypus	LINE/L2	L2_Plat1i	NW_001786346:20463-20576	114	1
107309	Platypus	LINE/L2	L2_Plat1m	NW_001786346:21071-21274	204	1
107310	Platypus	LINE/L2	L2_Plat1i	NW_001786346:21274-21410	137	1
107312	Platypus	LINE/L2	L2_Plat1i	NW_001595759:920-1040	121	1
107314	Platypus	LINE/L2	L2_Plat1m	NW_001595759:1839-2013	175	1
107316	Platypus	LINE/L2	L2_Plat1m	NW_001788702:483-603	121	1
107317	Platypus	LINE/L2	L2_Plat1t	NW_001788702:1226-1324	99	1
107318	Platypus	LINE/L2	L2_Plat1m	NW_001788702:1354-1443	90	1
107323	Platypus	LINE/L2	L2_Plat1m	NW_001599383:654-1047	394	1
107328	Platypus	LINE/L2	L2_Plat1o	NW_001742839:869-963	95	1
107329	Platypus	LINE/L2	L2_Plat1h	NW_001742839:1026-1315	290	1
107331	Platypus	LINE/L2	L2_Plat1e	NW_001750005:5-201	197	1
107332	Platypus	LINE/L2	L2_Plat1o	NW_001750005:266-382	117	1
107334	Platypus	LINE/L2	L2_Plat1m	NW_001750005:1253-1378	126	1
107341	Platypus	LINE/L2	L2_Plat1m	NW_001757059:1-503	503	1
107342	Platypus	LINE/L2	L2_Plat1m	NW_001757059:582-849	268	1
107343	Platypus	LINE/L2	L2_Plat1i	NW_001757059:849-1181	333	1
107345	Platypus	LINE/L2	L2_Plat1q	NW_001757059:1536-1588	53	1
107346	Platypus	LINE/L2	L2_Plat1f	NW_001739404:237-1160	924	1
107347	Platypus	LINE/L2	L2_Plat1e	NC_009095:33345284-33345807	524	0.150763
107349	Platypus	LINE/L2	L2_Plat1i	NC_009095:33345893-33346123	231	0.709957
107360	Platypus	LINE/L2	L2_Plat1m	NW_001706476:647-691	45	0.977778
107361	Platypus	LINE/L2	L2_Plat1m	NW_001748125:3564-3684	121	1
107365	Platypus	LINE/L2	L2_Plat1a	NW_001612687:1-305	305	1
107367	Platypus	LINE/L2	L2_Plat1i	NW_001612687:587-1053	467	1
107370	Platypus	LINE/L2	L2_Plat1i	NW_001741958:2022-2141	120	1
107371	Platypus	LINE/L2	L2_Plat1o	NW_001741958:2126-2186	61	1
107374	Platypus	LINE/L2	L2_Plat1h	NW_001751697:840-1106	267	1
107376	Platypus	LINE/L2	L2_Plat1m	NW_001751697:1692-1819	128	1
107379	Platypus	LINE/L2	L2_Plat1i	NW_001662877:68983-69043	61	0.491803
107380	Platypus	LINE/L2	L2_Plat1e	NW_001664189:1-337	337	0.246291
107381	Platypus	LINE/L2	L2_Plat1i	NW_001790795:354-542	189	1
107382	Platypus	LINE/L2	L2_Plat1h	NW_001790795:652-662	11	1
107383	Platypus	LINE/L2	L2_Plat1h	NW_001790795:721-761	41	1
107386	Platypus	LINE/L2	L2_Plat1u	NW_001744392:34-243	210	1
107387	Platypus	LINE/L2	L2_Plat1m	NW_001744392:322-451	130	1
107388	Platypus	LINE/L2	L2_Plat1m	NW_001744392:422-534	113	1
107389	Platypus	LINE/L2	L2_Plat1m	NW_001744392:522-644	123	1
107390	Platypus	LINE/L2	L2_Plat1m	NW_001744392:644-688	45	1
107391	Platypus	LINE/L2	L2_Plat1m	NW_001744392:875-1476	602	1
107392	Platypus	LINE/L2	L2_Plat1r	NW_001744392:1621-1782	162	1
107393	Platypus	LINE/L2	L2_Plat1h	NW_001744392:1804-1928	125	1
107396	Platypus	LINE/L2	L2_Plat1h	NW_001744392:2317-2552	236	1
107402	Platypus	LINE/L2	L2_Plat1s	NW_001753038:985-1168	184	1
107406	Platypus	LINE/L2	L2_Plat1o	NW_001684477:487-543	57	1
107411	Platypus	LINE/L2	L2_Plat1m	NW_001646454:210-363	154	1
107415	Platypus	LINE/L2	L2_Plat1o	NW_001651048:12190-12261	72	0.555556
107416	Platypus	LINE/L2	L2_Plat1m	NW_001740699:3486-3815	330	1
107418	Platypus	LINE/L2	L2_Plat1m	NW_001740699:4072-4106	35	1
107421	Platypus	LINE/L2	L2_Plat1n	NW_001615004:2429-2556	128	1
107425	Platypus	LINE/L2	L2_Plat1m	NW_001615004:3320-3373	54	1
107428	Platypus	LINE/L2	L2_Plat1m	NW_001615004:4080-4404	325	1
107429	Platypus	LINE/L2	L2_Plat1i	NW_001615004:4598-4729	132	1
107433	Platypus	LINE/L2	L2_Plat1s	NW_001615004:5379-5473	95	1
107435	Platypus	LINE/L2	L2_Plat1m	NW_001615004:6140-6237	98	1
107437	Platypus	LINE/L2	L2_Plat1m	NW_001615004:6889-6969	81	1
107440	Platypus	LINE/L2	L2_Plat1m	NW_001615004:7708-7813	106	1
107445	Platypus	LINE/L2	L2_Plat1m	NW_001770146:1-166	166	1
107446	Platypus	LINE/L2	L2_Plat1h	NW_001770146:159-554	396	1
107447	Platypus	LINE/L2	L2_Plat1m	NW_001770146:558-749	192	1
107448	Platypus	LINE/L2	L2_Plat1m	NW_001770146:796-856	61	1
107450	Platypus	LINE/L2	L2_Plat1m	NW_001770146:1104-1245	142	1
107451	Platypus	LINE/L2	L2_Plat1r	NW_001794084:146317-146687	371	0.929919
107452	Platypus	LINE/L2	L2_Plat1d	NW_001794503:14316528-14316805	278	0.125899
107453	Platypus	LINE/L2	L2_Plat1m	NW_001774660:2-78	77	1
107455	Platypus	LINE/L2	L2_Plat1b	NW_001774660:706-969	264	1
107459	Platypus	LINE/L2	L2_Plat1r	NW_001650843:390-471	82	1
107461	Platypus	LINE/L2	L2_Plat1m	NW_001650843:713-1071	359	1
107463	Platypus	LINE/L2	L2_Plat1n	NW_001792260:235-594	360	0.830556
107465	Platypus	LINE/L2	L2_Plat1b	NW_001743694:7877-8053	177	1
107467	Platypus	LINE/L2	L2_Plat1g	NW_001677247:9886-9954	69	0.710145
107470	Platypus	LINE/L2	L2_Plat1f	NW_001751500:36-80	45	1
107471	Platypus	LINE/L2	L2_Plat1e	NW_001751500:82-389	308	1
107472	Platypus	LINE/L2	L2_Plat1m	NW_001751500:389-442	54	1
107475	Platypus	LINE/L2	L2_Plat1m	NW_001751500:1882-2005	124	1
107480	Platypus	LINE/L2	L2_Plat1q	NW_001653473:423-509	87	0.494253
107484	Platypus	LINE/L2	L2_Plat1m	NW_001794248:1345666-1345782	117	1
107485	Platypus	LINE/L2	L2_Plat1o	NW_001674090:147-350	204	1
107487	Platypus	LINE/L2	L2_Plat1m	NW_001684314:67905-67920	16	0.6875
107489	Platypus	LINE/L2	L2_Plat1r	NW_001794395:7144524-7144696	173	0.976879
107493	Platypus	LINE/L2	L2_Plat1s	NW_001605982:8579-8659	81	0.0246914
107494	Platypus	LINE/L2	L2_Plat1m	NW_001605982:8657-8711	55	0.981818
107495	Platypus	LINE/L2	L2_Plat1i	NW_001605982:8709-8902	194	0.417526
107499	Platypus	LINE/L2	L2_Plat1d	NW_001760867:400-481	82	1
107500	Platypus	LINE/L2	L2_Plat1e	NW_001760867:480-658	179	1
107502	Platypus	LINE/L2	L2_Plat1d	NW_001760867:826-878	53	1
107506	Platypus	LINE/L2	L2_Plat1n	NW_001727843:8486-8954	469	1
107507	Platypus	LINE/L2	L2_Plat1n	NW_001727843:9021-9036	16	1
107508	Platypus	LINE/L2	L2_Plat1m	NW_001727843:9188-9254	67	1
107510	Platypus	LINE/L2	L2_Plat1i	NW_001727843:9673-9800	128	1
107511	Platypus	LINE/L2	L2_Plat1i	NW_001727843:9956-10075	120	1
107514	Platypus	LINE/L2	L2_Plat1i	NW_001727843:10671-10744	74	1
107519	Platypus	LINE/L2	L2_Plat1n	NW_001688596:15867-16447	581	0.0757315
107525	Platypus	LINE/L2	L2_Plat1b	NW_001755321:1-443	443	1
107526	Platypus	LINE/L2	L2_Plat1m	NW_001710753:177-323	147	1
107531	Platypus	LINE/L2	L2_Plat1m	NW_001793999:1911434-1911551	118	1
107532	Platypus	LINE/L2	L2_Plat1m	NW_001598836:1147-1315	169	1
107536	Platypus	LINE/L2	L2_Plat1m	NW_001722505:31-91	61	1
107537	Platypus	LINE/L2	L2_Plat1m	NC_009097:39784865-39784964	100	0.99
107545	Platypus	LINE/L2	L2_Plat1o	NW_001707930:295-345	51	1
107546	Platypus	LINE/L2	L2_Plat1m	NW_001696497:222-348	127	1
107550	Platypus	LINE/L2	L2_Plat1d	NW_001794377:16154-16276	123	0.99187
107551	Platypus	LINE/L2	L2_Plat1a	NW_001663717:8310-8636	327	0.0152905
107552	Platypus	LINE/L2	L2_Plat1m	NW_001663717:8739-8932	194	1
107554	Platypus	LINE/L2	L2_Plat1i	NW_001756923:1100-1197	98	1
107555	Platypus	LINE/L2	L2_Plat1i	NW_001756923:1234-1307	74	1
107556	Platypus	LINE/L2	L2_Plat1m	NW_001756923:1310-1418	109	1
107558	Platypus	LINE/L2	L2_Plat1m	NW_001756923:1681-2213	533	1
107559	Platypus	LINE/L2	L2_Plat1i	NW_001756923:2215-2338	124	1
107562	Platypus	LINE/L2	L2_Plat1h	NW_001640850:97-194	98	0.826531
107563	Platypus	LINE/L2	L2_Plat1m	NW_001640850:191-882	692	0.557803
107569	Platypus	LINE/L2	L2_Plat1n	NW_001765269:1022-1131	110	1
107570	Platypus	LINE/L2	L2_Plat1m	NW_001765269:1412-1550	139	1
107571	Platypus	LINE/L2	L2_Plat1m	NW_001654610:564-725	162	0.839506
107572	Platypus	LINE/L2	L2_Plat1f	NW_001708038:915-983	69	0.782609
107574	Platypus	LINE/L2	L2_Plat1u	NW_001789910:374-581	208	1
107575	Platypus	LINE/L2	L2_Plat1i	NW_001654988:4155-4200	46	1
107581	Platypus	LINE/L2	L2_Plat1b	NW_001605831:631-693	63	0.904762
107585	Platypus	LINE/L2	L2_Plat1h	NC_009097:21974100-21974148	49	0.44898
107593	Platypus	LINE/L2	L2_Plat1n	NW_001776077:555-673	119	1
107594	Platypus	LINE/L2	L2_Plat1i	NW_001776077:868-1012	145	1
107599	Platypus	LINE/L2	L2_Plat1o	NW_001607859:80-161	82	1
107603	Platypus	LINE/L2	L2_Plat1e	NW_001653905:1-1028	1028	1
107611	Platypus	LINE/L2	L2_Plat1o	NW_001794455:398817-398943	127	0.244094
107612	Platypus	LINE/L2	L2_Plat1m	NW_001750259:198-298	101	1
107614	Platypus	LINE/L2	L2_Plat1m	NW_001750259:1733-1837	105	1
107616	Platypus	LINE/L2	L2_Plat1i	NW_001757434:707-742	36	1
107617	Platypus	LINE/L2	L2_Plat1q	NW_001757434:895-1186	292	1
107623	Platypus	LINE/L2	L2_Plat1m	NW_001757434:2755-2879	125	1
107630	Platypus	LINE/L2	L2_Plat1i	NW_001737444:3490-3564	75	1
107634	Platypus	LINE/L2	L2_Plat1h	NW_001739196:1072-1138	67	1
107637	Platypus	LINE/L2	L2_Plat1g	NW_001739196:1729-1891	163	1
107639	Platypus	LINE/L2	L2_Plat1s	NW_001739196:2288-2935	648	1
107641	Platypus	LINE/L2	L2_Plat1f	NW_001630117:1-1625	1625	1
107643	Platypus	LINE/L2	L2_Plat1f	NW_001630117:1893-2107	215	1
107644	Platypus	LINE/L2	L2_Plat1m	NW_001630117:2727-2784	58	1
107645	Platypus	LINE/L2	L2_Plat1h	NW_001630117:2785-2910	126	1
107646	Platypus	LINE/L2	L2_Plat1m	NW_001630117:2912-2979	68	1
107647	Platypus	LINE/L2	L2_Plat1m	NW_001630117:3219-3338	120	1
107655	Platypus	LINE/L2	L2_Plat1n	NW_001776317:4-93	90	0.733333
107662	Platypus	LINE/L2	L2_Plat1s	NW_001772499:2-78	77	1
107667	Platypus	LINE/L2	L2_Plat1n	NW_001768122:1163-1317	155	0.8
107669	Platypus	LINE/L2	L2_Plat1i	NW_001684292:627-749	123	0.390244
107676	Platypus	LINE/L2	L2_Plat1c	NW_001626457:910-1425	516	1
107677	Platypus	LINE/L2	L2_Plat1n	NW_001643954:1-56	56	1
107678	Platypus	LINE/L2	L2_Plat1h	NW_001643954:46-235	190	1
107679	Platypus	LINE/L2	L2_Plat1h	NW_001643954:239-439	201	1
107680	Platypus	LINE/L2	L2_Plat1h	NW_001643954:432-645	214	1
107681	Platypus	LINE/L2	L2_Plat1a	NW_001780029:12832-12915	84	0.630952
107683	Platypus	LINE/L2	L2_Plat1a	NW_001620173:383-656	274	1
107684	Platypus	LINE/L2	L2_Plat1f	NW_001620173:652-762	111	1
107688	Platypus	LINE/L2	L2_Plat1m	NW_001744769:6-309	304	1
107689	Platypus	LINE/L2	L2_Plat1m	NW_001744769:314-769	456	1
107691	Platypus	LINE/L2	L2_Plat1m	NW_001744769:1012-1724	713	1
107692	Platypus	LINE/L2	L2_Plat1m	NW_001744769:1830-1927	98	1
107693	Platypus	LINE/L2	L2_Plat1s	NW_001744769:1957-2154	198	1
107694	Platypus	LINE/L2	L2_Plat1q	NW_001744769:2184-2266	83	1
107696	Platypus	LINE/L2	L2_Plat1m	NW_001628767:748-811	64	1
107698	Platypus	LINE/L2	L2_Plat1o	NC_009095:13468862-13468918	57	0.421053
107699	Platypus	LINE/L2	L2_Plat1b	NW_001778773:3093-3579	487	0.0533881
107702	Platypus	LINE/L2	L2_Plat1a	NC_009097:51616153-51616286	134	0.0970149
107703	Platypus	LINE/L2	L2_Plat1g	NC_009097:51616214-51616301	88	0.318182
107705	Platypus	LINE/L2	L2_Plat1b	NC_009095:33317981-33318118	138	1
107711	Platypus	LINE/L2	L2_Plat1i	NW_001670591:2-100	99	0.565657
107716	Platypus	LINE/L2	L2_Plat1m	NW_001691061:2-99	98	0.928571
107718	Platypus	LINE/L2	L2_Plat1o	NW_001794580:3042-3189	148	1
107719	Platypus	LINE/L2	L2_Plat1m	NW_001794580:3193-3272	80	1
107722	Platypus	LINE/L2	L2_Plat1n	NW_001743113:366-626	261	1
107724	Platypus	LINE/L2	L2_Plat1o	NW_001743113:1222-1284	63	1
107725	Platypus	LINE/L2	L2_Plat1e	NW_001727982:3-274	272	1
107726	Platypus	LINE/L2	L2_Plat1n	NW_001768794:1-149	149	1
107729	Platypus	LINE/L2	L2_Plat1i	NW_001768794:614-731	118	1
107730	Platypus	LINE/L2	L2_Plat1m	NW_001768794:908-1365	458	1
107736	Platypus	LINE/L2	L2_Plat1i	NC_009100:2811505-2811671	167	1
107741	Platypus	LINE/L2	L2_Plat1m	NW_001794436:4078732-4078782	51	0.215686
107745	Platypus	LINE/L2	L2_Plat1q	NW_001661962:656-828	173	0.323699
107750	Platypus	LINE/L2	L2_Plat1e	NW_001781691:2278-2452	175	0.874286
107751	Platypus	LINE/L2	L2_Plat1h	NW_001781691:2602-2650	49	1
107752	Platypus	LINE/L2	L2_Plat1a	NW_001794343:498299-499116	818	0.0268949
107753	Platypus	LINE/L2	L2_Plat1h	NW_001598028:1-272	272	1
107754	Platypus	LINE/L2	L2_Plat1m	NW_001598028:195-310	116	1
107755	Platypus	LINE/L2	L2_Plat1h	NW_001598028:603-718	116	1
107756	Platypus	LINE/L2	L2_Plat1h	NW_001598028:707-738	32	1
107757	Platypus	LINE/L2	L2_Plat1h	NW_001675838:630-908	279	0.806452
107758	Platypus	LINE/L2	L2_Plat1m	NW_001743787:34-331	298	1
107759	Platypus	LINE/L2	L2_Plat1o	NW_001743787:332-441	110	1
107761	Platypus	LINE/L2	L2_Plat1m	NW_001743787:735-1204	470	1
107765	Platypus	LINE/L2	L2_Plat1o	NW_001736672:5307-5471	165	1
107767	Platypus	LINE/L2	L2_Plat1q	NW_001736672:5729-5792	64	1
107769	Platypus	LINE/L2	L2_Plat1u	NW_001736672:6768-7215	448	1
107771	Platypus	LINE/L2	L2_Plat1m	NW_001736672:7596-7839	244	1
107780	Platypus	LINE/L2	L2_Plat1h	NW_001786542:1120-1242	123	1
107783	Platypus	LINE/L2	L2_Plat1o	NC_009097:20213724-20213804	81	1
107784	Platypus	LINE/L2	L2_Plat1m	NC_009097:20213799-20213897	99	1
107788	Platypus	LINE/L2	L2_Plat1b	NW_001769806:1236-1613	378	0.195767
107789	Platypus	LINE/L2	L2_Plat1e	NW_001759240:1-180	180	1
107790	Platypus	LINE/L2	L2_Plat1m	NW_001759240:349-498	150	1
107791	Platypus	LINE/L2	L2_Plat1i	NC_009095:5783538-5783727	190	0.952632
107792	Platypus	LINE/L2	L2_Plat1m	NC_009095:5783760-5783950	191	1
107793	Platypus	LINE/L2	L2_Plat1m	NC_009095:5784009-5784068	60	1
107796	Platypus	LINE/L2	L2_Plat1m	NW_001749125:5625-5713	89	1
107797	Platypus	LINE/L2	L2_Plat1a	NW_001749125:5754-5874	121	1
107800	Platypus	LINE/L2	L2_Plat1s	NW_001632421:1-88	88	1
107804	Platypus	LINE/L2	L2_Plat1i	NW_001632421:465-587	123	1
107806	Platypus	LINE/L2	L2_Plat1o	NW_001754948:1194-1262	69	1
107808	Platypus	LINE/L2	L2_Plat1o	NW_001754948:1512-1754	243	1
107809	Platypus	LINE/L2	L2_Plat1m	NW_001754948:1756-1827	72	1
107811	Platypus	LINE/L2	L2_Plat1m	NW_001754948:2076-2146	71	1
107812	Platypus	LINE/L2	L2_Plat1h	NW_001754948:2149-2211	63	1
107813	Platypus	LINE/L2	L2_Plat1m	NW_001754948:2204-2297	94	1
107816	Platypus	LINE/L2	L2_Plat1h	NW_001781809:14-190	177	1
107817	Platypus	LINE/L2	L2_Plat1m	NW_001793474:905-965	61	1
107819	Platypus	LINE/L2	L2_Plat1q	NW_001793474:1261-1388	128	0.945312
107820	Platypus	LINE/L2	L2_Plat1m	NW_001696889:698-852	155	1
107830	Platypus	LINE/L2	L2_Plat1m	NW_001782581:704-797	94	1
107833	Platypus	LINE/L2	L2_Plat1i	NW_001782581:1751-1878	128	1
107834	Platypus	LINE/L2	L2_Plat1m	NW_001782581:1951-2058	108	1
107835	Platypus	LINE/L2	L2_Plat1n	NW_001782581:2064-2344	281	1
107837	Platypus	LINE/L2	L2_Plat1i	NW_001724203:165-267	103	1
107842	Platypus	LINE/L2	L2_Plat1m	NW_001794461:2693417-2693583	167	0.994012
107845	Platypus	LINE/L2	L2_Plat1f	NW_001598381:213-258	46	1
107846	Platypus	LINE/L2	L2_Plat1f	NW_001598381:267-324	58	1
107847	Platypus	LINE/L2	L2_Plat1b	NW_001598381:386-450	65	1
107848	Platypus	LINE/L2	L2_Plat1f	NW_001598381:455-532	78	1
107849	Platypus	LINE/L2	L2_Plat1b	NW_001598381:527-587	61	1
107850	Platypus	LINE/L2	L2_Plat1f	NW_001598381:597-660	64	1
107851	Platypus	LINE/L2	L2_Plat1f	NW_001598381:670-741	72	1
107852	Platypus	LINE/L2	L2_Plat1b	NW_001598381:736-799	64	1
107853	Platypus	LINE/L2	L2_Plat1b	NW_001598381:804-871	68	1
107856	Platypus	LINE/L2	L2_Plat1q	NW_001743259:491-852	362	0.903315
107857	Platypus	LINE/L2	L2_Plat1o	NW_001794404:143515-143748	234	1
107859	Platypus	LINE/L2	L2_Plat1o	NW_001794404:144050-144192	143	1
107863	Platypus	LINE/L2	L2_Plat1m	NW_001632606:132-228	97	1
107869	Platypus	LINE/L2	L2_Plat1i	NW_001742721:248-445	198	1
107871	Platypus	LINE/L2	L2_Plat1i	NW_001742721:707-801	95	1
107872	Platypus	LINE/L2	L2_Plat1r	NW_001742721:819-913	95	1
107878	Platypus	LINE/L2	L2_Plat1s	NW_001738729:2656-3013	358	1
107883	Platypus	LINE/L2	L2_Plat1i	NW_001740953:5846-6523	678	1
107889	Platypus	LINE/L2	L2_Plat1m	NW_001785944:2-707	706	0.192635
107891	Platypus	LINE/L2	L2_Plat1q	NW_001702863:3-999	997	0.0240722
107895	Platypus	LINE/L2	L2_Plat1t	NW_001641357:586-941	356	0.522472
107897	Platypus	LINE/L2	L2_Plat1t	NW_001761367:1719-1882	164	1
107900	Platypus	LINE/L2	L2_Plat1d	NW_001614686:220-588	369	0.203252
107911	Platypus	LINE/L2	L2_Plat1r	NC_009094:10287605-10287733	129	1
107912	Platypus	LINE/L2	L2_Plat1h	NW_001701515:113-189	77	0.25974
107916	Platypus	LINE/L2	L2_Plat1n	NW_001794045:502300-502432	133	1
107918	Platypus	LINE/L2	L2_Plat1i	NW_001677608:1-650	650	1
107920	Platypus	LINE/L2	L2_Plat1e	NW_001674337:259-436	178	1
107921	Platypus	LINE/L2	L2_Plat1m	NW_001674337:535-771	237	1
107922	Platypus	LINE/L2	L2_Plat1m	NW_001730907:119-294	176	0.977273
107923	Platypus	LINE/L2	L2_Plat1g	NW_001794457:314612-314705	94	0.904255
107928	Platypus	LINE/L2	L2_Plat1i	NW_001749753:647-998	352	1
107929	Platypus	LINE/L2	L2_Plat1m	NW_001749753:1054-1183	130	1
107931	Platypus	LINE/L2	L2_Plat1m	NW_001670880:410-646	237	1
107934	Platypus	LINE/L2	L2_Plat1c	NW_001698096:506-653	148	0.452703
107938	Platypus	LINE/L2	L2c	NW_001751898:555-592	38	1
107939	Platypus	LINE/L2	L2_Plat1m	NW_001751898:593-723	131	1
107940	Platypus	LINE/L2	L2_Plat1m	NW_001751898:1076-1203	128	1
107942	Platypus	LINE/L2	L2_Plat1m	NC_009094:17573426-17573500	75	0.986667
107944	Platypus	LINE/L2	L2_Plat1i	NW_001744093:201-541	341	1
107947	Platypus	LINE/L2	L2_Plat1b	NW_001744093:1425-1610	186	1
107950	Platypus	LINE/L2	L2_Plat1h	NW_001790588:1-64	64	1
107951	Platypus	LINE/L2	L2_Plat1o	NW_001790588:75-147	73	1
107953	Platypus	LINE/L2	L2_Plat1a	NW_001790588:288-612	325	1
107956	Platypus	LINE/L2	L2_Plat1a	NW_001638450:156-852	697	0.553802
107958	Platypus	LINE/L2	L2_Plat1r	NW_001753846:187-439	253	1
107959	Platypus	LINE/L2	L2_Plat1s	NW_001753846:1366-1498	133	1
107960	Platypus	LINE/L2	L2_Plat1s	NW_001753846:1505-1674	170	1
107966	Platypus	LINE/L2	L2_Plat1i	NW_001598594:321-401	81	0.802469
107967	Platypus	LINE/L2	L2_Plat1m	NW_001681434:753-837	85	0.988235
107972	Platypus	LINE/L2	L2_Plat1m	NW_001614138:188008-188046	39	1
107973	Platypus	LINE/L2	L2_Plat1m	NW_001614138:188058-188101	44	1
107974	Platypus	LINE/L2	L2_Plat1m	NW_001614138:188098-188180	83	1
107983	Platypus	LINE/L2	L2_Plat1o	NW_001776360:448-512	65	1
107984	Platypus	LINE/L2	L2_Plat1m	NW_001778972:146-250	105	1
107994	Platypus	LINE/L2	L2_Plat1n	NW_001750842:860-997	138	1
108003	Platypus	LINE/L2	L2_Plat1m	NW_001794095:550117-550234	118	1
108004	Platypus	LINE/L2	L2_Plat1m	NW_001794095:550237-550344	108	1
108005	Platypus	LINE/L2	L2_Plat1g	NW_001794095:550558-550673	116	1
108010	Platypus	LINE/L2	L2_Plat1o	NW_001791115:23365-23656	292	1
108012	Platypus	LINE/L2	L2_Plat1q	NW_001765603:2202-2365	164	1
108013	Platypus	LINE/L2	L2_Plat1m	NW_001765603:2484-2632	149	1
108014	Platypus	LINE/L2	L2_Plat1q	NW_001765603:2629-2685	57	1
108017	Platypus	LINE/L2	L2_Plat1n	NW_001765603:3397-3555	159	1
108018	Platypus	LINE/L2	L2_Plat1n	NW_001645803:819-901	83	0.0722892
108019	Platypus	LINE/L2	L2_Plat1d	NW_001628027:12264-12307	44	1
108020	Platypus	LINE/L2	L2_Plat1d	NW_001628027:12336-12402	67	1
108021	Platypus	LINE/L2	L2_Plat1d	NW_001628027:12423-12486	64	1
108022	Platypus	LINE/L2	L2_Plat1g	NW_001628027:12498-12562	65	1
108023	Platypus	LINE/L2	L2_Plat1g	NW_001628027:12579-12631	53	1
108025	Platypus	LINE/L2	L2_Plat1d	NW_001628027:12892-12958	67	1
108026	Platypus	LINE/L2	L2_Plat1d	NW_001628027:12975-13041	67	1
108030	Platypus	LINE/L2	L2_Plat1u	NC_009098:24413951-24414810	860	0.122093
108031	Platypus	LINE/L2	L2_Plat1f	NW_001715684:1-341	341	1
108032	Platypus	LINE/L2	L2_Plat1i	NW_001715684:971-1104	134	1
108039	Platypus	LINE/L2	L2_Plat1m	NW_001715684:4466-4583	118	1
108044	Platypus	LINE/L2	L2_Plat1q	NW_001598465:55-124	70	1
108045	Platypus	LINE/L2	L2_Plat1m	NW_001598465:159-231	73	1
108048	Platypus	LINE/L2	L2_Plat1o	NW_001598465:784-847	64	1
108055	Platypus	LINE/L2	L2_Plat1m	NW_001657757:1-163	163	1
108056	Platypus	LINE/L2	L2_Plat1m	NW_001657757:617-707	91	1
108057	Platypus	LINE/L2	L2_Plat1h	NW_001657757:710-893	184	1
108058	Platypus	LINE/L2	L2_Plat1m	NW_001657757:898-978	81	1
108060	Platypus	LINE/L2	L2_Plat1m	NW_001657757:1256-1501	246	1
108065	Platypus	LINE/L2	L2_Plat1m	NW_001708860:674-840	167	1
108068	Platypus	LINE/L2	L2_Plat1m	NW_001713497:962-1131	170	0.4
108072	Platypus	LINE/L2	L2_Plat1o	NW_001794726:82260-82333	74	1
108076	Platypus	LINE/L2	L2_Plat1m	NW_001683613:518-594	77	0.0519481
108078	Platypus	LINE/L2	L2_Plat1m	NW_001745668:708-793	86	0.406977
108079	Platypus	LINE/L2	L2_Plat1a	NW_001682351:477-611	135	0.681481
108080	Platypus	LINE/L2	L2_Plat1f	NW_001699301:19-72	54	1
108081	Platypus	LINE/L2	L2_Plat1q	NW_001699301:71-247	177	1
108083	Platypus	LINE/L2	L2_Plat1m	NW_001699301:689-793	105	1
108085	Platypus	LINE/L2	L2_Plat1m	NW_001758529:261-344	84	1
108088	Platypus	LINE/L2	L2_Plat1e	NW_001758529:658-863	206	1
108090	Platypus	LINE/L2	L2_Plat1o	NW_001758529:2078-2125	48	1
108092	Platypus	LINE/L2	L2_Plat1f	NW_001690902:62-384	323	1
108095	Platypus	LINE/L2	L2_Plat1d	NW_001794401:126240-126326	87	1
108098	Platypus	LINE/L2	L2_Plat1m	NW_001792435:105708-105829	122	0.991803
108100	Platypus	LINE/L2	L2_Plat1m	NW_001781827:1-124	124	1
108104	Platypus	LINE/L2	L2_Plat1o	NW_001781827:1679-1772	94	1
108105	Platypus	LINE/L2	L2_Plat1a	NW_001781827:1767-2218	452	1
108107	Platypus	LINE/L2	L2_Plat1m	NW_001769219:28465-28594	130	0.238462
108108	Platypus	LINE/L2	L2_Plat1m	NW_001785219:4227-4272	46	1
108110	Platypus	LINE/L2	L2_Plat1m	NW_001785219:4512-4556	45	1
108112	Platypus	LINE/L2	L2_Plat1m	NW_001785219:4818-4879	62	1
108114	Platypus	LINE/L2	L2_Plat1a	NW_001647930:411-580	170	1
108116	Platypus	LINE/L2	L2_Plat1m	NW_001647930:774-1236	463	1
108123	Platypus	LINE/L2	L2_Plat1m	NC_009095:5739452-5739601	150	1
108125	Platypus	LINE/L2	L2_Plat1m	NC_009095:5739861-5740237	377	1
108128	Platypus	LINE/L2	L2_Plat1q	NC_009095:5740654-5740809	156	1
108130	Platypus	LINE/L2	L2_Plat1c	NC_009095:5741506-5741611	106	1
108132	Platypus	LINE/L2	L2_Plat1i	NC_009095:5742059-5742193	135	1
108142	Platypus	LINE/L2	L2_Plat1m	NW_001625747:200-603	404	0.173267
108146	Platypus	LINE/L2	L2_Plat1i	NW_001790213:687-795	109	1
108147	Platypus	LINE/L2	L2_Plat1o	NW_001790213:961-1026	66	1
108149	Platypus	LINE/L2	L2_Plat1q	NW_001790213:1309-1378	70	1
108150	Platypus	LINE/L2	L2_Plat1m	NW_001685187:1-206	206	1
108152	Platypus	LINE/L2	L2_Plat1m	NW_001685187:498-708	211	1
108154	Platypus	LINE/L2	L2_Plat1o	NW_001769665:25221-25365	145	0.206897
108157	Platypus	LINE/L2	L2_Plat1o	NW_001792315:256-352	97	1
108158	Platypus	LINE/L2	L2_Plat1h	NW_001792315:341-446	106	1
108160	Platypus	LINE/L2	L2_Plat1o	NW_001792315:718-764	47	1
108163	Platypus	LINE/L2	L2_Plat1s	NW_001738421:2663-2746	84	1
108164	Platypus	LINE/L2	L2_Plat1i	NW_001738421:2807-2926	120	1
108169	Platypus	LINE/L2	L2_Plat1f	NW_001613936:614-690	77	1
108172	Platypus	LINE/L2	L2_Plat1m	NW_001628150:1-473	473	0.995772
108180	Platypus	LINE/L2	L2_Plat1m	NW_001780383:946-1180	235	1
108181	Platypus	LINE/L2	L2_Plat1o	NW_001780383:1472-1554	83	1
108191	Platypus	LINE/L2	L2_Plat1q	NW_001614849:730-851	122	1
108193	Platypus	LINE/L2	L2_Plat1a	NW_001794395:5145507-5146287	781	0.0371319
108195	Platypus	LINE/L2	L2_Plat1d	NW_001610725:225-620	396	1
108200	Platypus	LINE/L2	L2_Plat1e	NW_001778836:1404-1601	198	0.510101
108202	Platypus	LINE/L2	L2_Plat1i	NW_001794036:2533670-2533728	59	0.79661
108203	Platypus	LINE/L2	L2_Plat1o	NW_001794315:859360-859469	110	0.5
108204	Platypus	LINE/L2	L2_Plat1u	NW_001783979:153-250	98	1
108205	Platypus	LINE/L2	L2_Plat1m	NW_001783979:430-536	107	1
108206	Platypus	LINE/L2	L2_Plat1m	NW_001783979:657-772	116	1
108209	Platypus	LINE/L2	L2_Plat1h	NW_001794337:1447495-1447652	158	1
108212	Platypus	LINE/L2	L2_Plat1h	NW_001794337:1448056-1448165	110	1
108217	Platypus	LINE/L2	L2_Plat1o	NW_001706029:270-375	106	0.896226
108222	Platypus	LINE/L2	L2_Plat1b	NW_001629877:113-315	203	0.428571
108226	Platypus	LINE/L2	L2_Plat1m	NW_001597347:320-495	176	1
108227	Platypus	LINE/L2	L2_Plat1g	NW_001597347:1425-1642	218	1
108229	Platypus	LINE/L2	L2_Plat1m	NW_001767405:588-762	175	1
108231	Platypus	LINE/L2	L2_Plat1i	NW_001767405:1855-2062	208	1
108232	Platypus	LINE/L2	L2_Plat1m	NW_001794418:1926096-1926827	732	1
108234	Platypus	LINE/L2	L2_Plat1m	NW_001746516:444-625	182	1
108235	Platypus	LINE/L2	L2_Plat1n	NW_001746516:710-805	96	1
108238	Platypus	LINE/L2	L2_Plat1n	NW_001746516:1224-1305	82	1
108240	Platypus	LINE/L2	L2_Plat1d	NW_001746516:1683-1924	242	1
108241	Platypus	LINE/L2	L2_Plat1m	NW_001746516:2195-2419	225	1
108243	Platypus	LINE/L2	L2_Plat1i	NW_001744289:4435-4569	135	1
108245	Platypus	LINE/L2	L2_Plat1n	NW_001794001:393956-394022	67	0.940299
108246	Platypus	LINE/L2	L2_Plat1q	NW_001794001:394016-394095	80	1
108247	Platypus	LINE/L2	L2_Plat1n	NW_001794001:394115-394347	233	0.399142
108248	Platypus	LINE/L2	L2_Plat1f	NW_001794448:3407670-3407851	182	0.89011
108253	Platypus	LINE/L2	L2_Plat1m	NW_001794448:3409092-3409429	338	1
108254	Platypus	LINE/L2	L2_Plat1i	NW_001794448:3409427-3409574	148	1
108255	Platypus	LINE/L2	L2_Plat1m	NW_001794448:3409551-3409636	86	1
108256	Platypus	LINE/L2	L2_Plat1g	NW_001618432:1-186	186	1
108257	Platypus	LINE/L2	L2_Plat1m	NW_001618432:353-425	73	1
108258	Platypus	LINE/L2	L2_Plat1o	NW_001618432:978-1023	46	1
108259	Platypus	LINE/L2	L2_Plat1m	NW_001618432:1068-1191	124	1
108261	Platypus	LINE/L2	L2_Plat1r	NW_001794432:334407-334522	116	0.758621
108262	Platypus	LINE/L2	L2_Plat1m	NW_001758930:1285-1361	77	1
108263	Platypus	LINE/L2	L2_Plat1q	NW_001758930:1352-1414	63	1
108264	Platypus	LINE/L2	L2_Plat1q	NW_001758930:1459-1577	119	1
108271	Platypus	LINE/L2	L2_Plat1t	NW_001702595:627-678	52	1
108274	Platypus	LINE/L2	L2_Plat1i	NW_001794263:119712-119759	48	1
108275	Platypus	LINE/L2	L2_Plat1b	NW_001794263:119776-119815	40	1
108276	Platypus	LINE/L2	L2_Plat1m	NW_001669290:3789-4019	231	1
108280	Platypus	LINE/L2	L2_Plat1m	NW_001669290:7476-7604	129	1
108283	Platypus	LINE/L2	L2_Plat1b	NW_001669290:8882-8963	82	1
108284	Platypus	LINE/L2	L2_Plat1i	NW_001669290:9870-9988	119	1
108286	Platypus	LINE/L2	L2_Plat1n	NW_001647313:2543-2654	112	1
108287	Platypus	LINE/L2	L2_Plat1i	NW_001647313:2730-2780	51	0.745098
108289	Platypus	LINE/L2	L2_Plat1m	NW_001622299:383-446	64	0.515625
108292	Platypus	LINE/L2	L2_Plat1o	NW_001672101:46-144	99	1
108293	Platypus	LINE/L2	L2_Plat1n	NW_001672101:235-832	598	1
108297	Platypus	LINE/L2	L2_Plat1n	NW_001775550:579-974	396	1
108301	Platypus	LINE/L2	L2_Plat1s	NW_001739167:3127-3215	89	0.820225
108304	Platypus	LINE/L2	L2_Plat1m	NW_001794186:3806684-3806994	311	1
108305	Platypus	LINE/L2	L2_Plat1e	NW_001763487:62-279	218	1
108306	Platypus	LINE/L2	L2_Plat1i	NW_001763487:272-462	191	1
108308	Platypus	LINE/L2	L2_Plat1i	NW_001763487:712-878	167	1
108309	Platypus	LINE/L2	L2_Plat1m	NW_001763487:889-959	71	1
108312	Platypus	LINE/L2	L2_Plat1m	NW_001730531:4779-4881	103	1
108313	Platypus	LINE/L2	L2_Plat1m	NW_001730531:5184-5295	112	1
108320	Platypus	LINE/L2	L2_Plat1m	NW_001780938:548-627	80	1
108322	Platypus	LINE/L2	L2_Plat1u	NW_001780938:1064-1125	62	1
108326	Platypus	LINE/L2	L2_Plat1h	NW_001768477:1337-1401	65	1
108329	Platypus	LINE/L2	L2_Plat1q	NW_001618683:12302-12346	45	1
108334	Platypus	LINE/L2	L2_Plat1a	NW_001794453:3047032-3047566	535	0.123364
108335	Platypus	LINE/L2	L2_Plat1a	NW_001794453:3047534-3048139	606	0.143564
108340	Platypus	LINE/L2	L2_Plat1c	NW_001739344:146-301	156	1
108342	Platypus	LINE/L2	L2_Plat1b	NW_001739344:573-662	90	1
108348	Platypus	LINE/L2	L2_Plat1q	NW_001739344:1280-1328	49	1
108355	Platypus	LINE/L2	L2_Plat1f	NW_001637580:780-837	58	0.724138
108356	Platypus	LINE/L2	L2_Plat1h	NW_001792901:267-332	66	1
108358	Platypus	LINE/L2	L2_Plat1i	NW_001792901:861-1008	148	1
108359	Platypus	LINE/L2	L2_Plat1e	NW_001792901:1007-1078	72	1
108360	Platypus	LINE/L2	L2_Plat1i	NW_001792901:1073-1200	128	1
108361	Platypus	LINE/L2	L2_Plat1f	NW_001792901:1171-1243	73	1
108363	Platypus	LINE/L2	L2_Plat1m	NW_001774540:16939-17012	74	1
108365	Platypus	LINE/L2	L2_Plat1o	NW_001774540:17066-17239	174	1
108366	Platypus	LINE/L2	L2_Plat1n	NW_001774540:17269-17361	93	1
108368	Platypus	LINE/L2	L2_Plat1n	NW_001774540:17614-17679	66	1
108370	Platypus	LINE/L2	L2_Plat1n	NW_001774540:17957-18178	222	1
108371	Platypus	LINE/L2	L2_Plat1i	NW_001753429:95-251	157	1
108372	Platypus	LINE/L2	UCON86	NW_001753429:256-465	210	1
108373	Platypus	LINE/L2	L2_Plat1i	NW_001753429:468-916	449	0.694878
108376	Platypus	LINE/L2	L2_Plat1m	NW_001746843:2315-2381	67	1
108378	Platypus	LINE/L2	L2_Plat1o	NW_001746843:2613-2680	68	1
108379	Platypus	LINE/L2	L2_Plat1m	NW_001746843:2687-2742	56	1
108389	Platypus	LINE/L2	L2_Plat1q	NW_001792227:15-172	158	1
108390	Platypus	LINE/L2	L2_Plat1m	NW_001792227:672-1087	416	1
108394	Platypus	LINE/L2	L2_Plat1i	NW_001614024:23457-23521	65	1
108396	Platypus	LINE/L2	L2_Plat1e	NW_001788108:1-363	363	1
108397	Platypus	LINE/L2	L2_Plat1r	NW_001638208:159-254	96	0.979167
108403	Platypus	LINE/L2	L2_Plat1f	NW_001639420:880-969	90	1
108407	Platypus	LINE/L2	L2_Plat1o	NW_001623023:29463-29505	43	1
108408	Platypus	LINE/L2	L2_Plat1q	NW_001662141:358-807	450	0.488889
108409	Platypus	LINE/L2	L2_Plat1m	NW_001767918:613-949	337	0.240356
108412	Platypus	LINE/L2	L2_Plat1m	NW_001794702:212584-212657	74	0.175676
108413	Platypus	LINE/L2	L2_Plat1i	NW_001757311:9-615	607	1
108414	Platypus	LINE/L2	L2_Plat1i	NW_001757311:624-667	44	1
108415	Platypus	LINE/L2	L2_Plat1m	NW_001757311:787-884	98	1
108418	Platypus	LINE/L2	L2_Plat1i	NW_001757311:1690-2465	776	1
108427	Platypus	LINE/L2	L2_Plat1f	NW_001699939:7659-7799	141	1
108428	Platypus	LINE/L2	L2_Plat1m	NW_001699939:8137-8251	115	1
108429	Platypus	LINE/L2	L2_Plat1b	NW_001677743:2-555	554	0.294224
108430	Platypus	LINE/L2	L2_Plat1m	NW_001664048:335-435	101	1
108438	Platypus	LINE/L2	L2_Plat1o	NW_001748394:527-588	62	1
108441	Platypus	LINE/L2	L2_Plat1o	NW_001679533:752-980	229	0.995633
108445	Platypus	LINE/L2	L2_Plat1t	NW_001618601:2250-2450	201	1
108446	Platypus	LINE/L2	L2_Plat1i	NW_001618601:2705-3041	337	1
108449	Platypus	LINE/L2	L2_Plat1m	NW_001618601:3821-3930	110	1
108452	Platypus	LINE/L2	L2_Plat1m	NW_001618601:6181-6308	128	1
108453	Platypus	LINE/L2	L2_Plat1h	NW_001618601:6907-7454	548	1
108456	Platypus	LINE/L2	L2_Plat1t	NW_001618601:8620-8812	193	1
108457	Platypus	LINE/L2	L2_Plat1d	NW_001618601:11384-12060	677	1
108458	Platypus	LINE/L2	L2_Plat1m	NW_001786247:10471-11416	946	0.571882
108459	Platypus	LINE/L2	L2_Plat1m	NW_001682088:4105949-4106045	97	0.680412
108460	Platypus	LINE/L2	L2_Plat1h	NW_001703766:385-733	349	0.830946
108462	Platypus	LINE/L2	L2_Plat1i	NW_001780388:777-858	82	1
108465	Platypus	LINE/L2	L2_Plat1m	NW_001774329:1-153	153	0.830065
108466	Platypus	LINE/L2	L2_Plat1i	NW_001773640:61-133	73	1
108468	Platypus	LINE/L2	L2_Plat1a	NW_001773640:679-921	243	0.0123457
108469	Platypus	LINE/L2	L2_Plat1m	NW_001794458:4865223-4865358	136	0.919118
108472	Platypus	LINE/L2	L2_Plat1c	NW_001622984:9865-10059	195	0.692308
108473	Platypus	LINE/L2	L2_Plat1i	NW_001760724:658-854	197	1
108475	Platypus	LINE/L2	L2_Plat1m	NW_001760724:1028-1140	113	1
108477	Platypus	LINE/L2	L2_Plat1h	NW_001760724:1958-2089	132	1
108479	Platypus	LINE/L2	L2_Plat1r	NW_001635596:16376-16476	101	1
108483	Platypus	LINE/L2	L2_Plat1s	NW_001789730:539-671	133	1
108486	Platypus	LINE/L2	L2_Plat1u	NW_001772537:278-478	201	1
108488	Platypus	LINE/L2	L2_Plat1q	NW_001709511:2-165	164	0.993902
108489	Platypus	LINE/L2	L2_Plat1m	NW_001794278:41269-41782	514	0.638132
108496	Platypus	LINE/L2	L2_Plat1e	NW_001754156:1044-1301	258	1
108498	Platypus	LINE/L2	L2_Plat1r	NW_001754156:1512-1654	143	1
108510	Platypus	LINE/L2	L2_Plat1n	NW_001767007:355-506	152	1
108511	Platypus	LINE/L2	L2_Plat1s	NW_001767007:1437-1634	198	1
108513	Platypus	LINE/L2	L2_Plat1e	NW_001767007:1716-1944	229	1
108514	Platypus	LINE/L2	L2_Plat1h	NW_001679242:538-698	161	1
108515	Platypus	LINE/L2	L2_Plat1g	NC_009096:44221852-44222168	317	0.242902
108517	Platypus	LINE/L2	L2_Plat1s	NW_001714424:10500-10652	153	1
108518	Platypus	LINE/L2	L2_Plat1i	NW_001647047:926-1395	470	0.248936
108524	Platypus	LINE/L2	L2_Plat1e	NW_001702260:571-713	143	1
108526	Platypus	LINE/L2	L2_Plat1m	NW_001751686:2346-2421	76	1
108528	Platypus	LINE/L2	L2_Plat1m	NW_001751686:2669-2763	95	1
108533	Platypus	LINE/L2	L2_Plat1e	NW_001794370:15032-15375	344	0.0377907
108540	Platypus	LINE/L2	L2_Plat1b	NW_001595255:262-300	39	1
108541	Platypus	LINE/L2	L2_Plat1h	NW_001595255:297-389	93	1
108542	Platypus	LINE/L2	L2_Plat1b	NW_001595255:388-481	94	1
108543	Platypus	LINE/L2	L2_Plat1b	NW_001595255:480-576	97	1
108547	Platypus	LINE/L2	L2_Plat1d	NW_001709788:1-428	428	1
108548	Platypus	LINE/L2	L2_Plat1d	NW_001709788:613-733	121	1
108550	Platypus	LINE/L2	L2_Plat1h	NW_001794452:133363-133536	174	1
108551	Platypus	LINE/L2	L2_Plat1m	NW_001794452:133851-134142	292	0.369863
108552	Platypus	LINE/L2	L2_Plat1r	NW_001618808:790-915	126	0.992063
108553	Platypus	LINE/L2	L2_Plat1u	NW_001618808:927-1003	77	1
108554	Platypus	LINE/L2	L2_Plat1n	NW_001794129:7859864-7860024	161	0.726708
108557	Platypus	LINE/L2	L2_Plat1n	NC_009112:1753976-1754110	135	1
108558	Platypus	LINE/L2	L2_Plat1m	NC_009112:1754259-1754990	732	1
108559	Platypus	LINE/L2	L2_Plat1m	NC_009112:1754988-1755049	62	1
108560	Platypus	LINE/L2	L2_Plat1n	NW_001642489:132-182	51	1
108563	Platypus	LINE/L2	L2_Plat1i	NW_001741495:92-193	102	1
108565	Platypus	LINE/L2	L2_Plat1m	NW_001741495:766-948	183	1
108566	Platypus	LINE/L2	L2_Plat1m	NW_001741495:975-1371	397	1
108568	Platypus	LINE/L2	L2_Plat1s	NW_001774843:425-525	101	1
108571	Platypus	LINE/L2	L2_Plat1m	NW_001774843:980-1071	92	1
108572	Platypus	LINE/L2	L2_Plat1b	NC_009100:37062590-37063009	420	0.0928571
108576	Platypus	LINE/L2	L2_Plat1e	NW_001794455:1970882-1970978	97	0.525773
108578	Platypus	LINE/L2	L2_Plat1m	NC_009096:28573485-28573818	334	0.919162
108581	Platypus	LINE/L2	L2_Plat1s	NC_009097:22112062-22112145	84	1
108583	Platypus	LINE/L2	L2_Plat1m	NC_009097:22112498-22112657	160	1
108587	Platypus	LINE/L2	L2_Plat1o	NW_001624499:300-367	68	1
108588	Platypus	LINE/L2	L2_Plat1f	NW_001599868:13913-14825	913	0.0295728
108590	Platypus	LINE/L2	L2_Plat1m	NW_001651936:1-278	278	1
108591	Platypus	LINE/L2	L2_Plat1m	NW_001651936:289-1213	925	1
108592	Platypus	LINE/L2	L2_Plat1c	NW_001618908:77-919	843	1
108594	Platypus	LINE/L2	L2_Plat1m	NW_001673502:442-584	143	1
108599	Platypus	LINE/L2	L2_Plat1e	NW_001599344:294-452	159	1
108600	Platypus	LINE/L2	L2_Plat1m	NW_001599344:506-642	137	1
108601	Platypus	LINE/L2	L2_Plat1m	NW_001599344:767-868	102	1
108604	Platypus	LINE/L2	L2_Plat1m	NW_001749789:810-943	134	1
108609	Platypus	LINE/L2	L2_Plat1m	NW_001749789:1735-1844	110	1
108615	Platypus	LINE/L2	L2_Plat1e	NC_009096:11806374-11806536	163	1
108616	Platypus	LINE/L2	L2_Plat1m	NC_009096:11806571-11806698	128	1
108617	Platypus	LINE/L2	L2_Plat1s	NC_009096:11806699-11806776	78	1
108618	Platypus	LINE/L2	L2_Plat1m	NW_001782216:888-1093	206	0.956311
108623	Platypus	LINE/L2	L2_Plat1b	NW_001612595:360-644	285	1
108627	Platypus	LINE/L2	L2_Plat1o	NW_001761258:1582-1621	40	1
108628	Platypus	LINE/L2	L2_Plat1b	NW_001761258:1658-1780	123	1
108630	Platypus	LINE/L2	L2_Plat1o	NW_001761258:1976-2050	75	1
108631	Platypus	LINE/L2	L2_Plat1c	NW_001761258:2035-2411	377	1
108632	Platypus	LINE/L2	L2_Plat1i	NW_001749712:5007-5124	118	1
108633	Platypus	LINE/L2	L2_Plat1m	NW_001749712:5218-5339	122	1
108634	Platypus	LINE/L2	L2_Plat1m	NW_001749712:5336-6385	1050	1
108636	Platypus	LINE/L2	L2_Plat1i	NW_001636140:326-500	175	1
108637	Platypus	LINE/L2	L2_Plat1n	NW_001636140:537-625	89	1
108639	Platypus	LINE/L2	L2_Plat1m	NW_001753721:349-465	117	1
108640	Platypus	LINE/L2	L2_Plat1q	NW_001753721:982-1091	110	1
108642	Platypus	LINE/L2	L2_Plat1h	NW_001753721:1166-1244	79	1
108645	Platypus	LINE/L2	L2_Plat1s	NW_001753721:1791-1832	42	1
108647	Platypus	LINE/L2	L2_Plat1s	NW_001753721:2119-2188	70	1
108648	Platypus	LINE/L2	L2_Plat1t	NW_001638648:99-153	55	1
108651	Platypus	LINE/L2	L2_Plat1r	NW_001638648:588-671	84	1
108653	Platypus	LINE/L2	L2_Plat1f	NW_001720560:1200-1302	103	0.961165
108663	Platypus	LINE/L2	L2_Plat1m	NW_001794267:132286-132396	111	1
108664	Platypus	LINE/L2	L2_Plat1m	NW_001763211:43713-43772	60	0.983333
108666	Platypus	LINE/L2	L2_Plat1n	NW_001649516:199-259	61	1
108670	Platypus	LINE/L2	L2_Plat1h	NW_001752434:4120-4203	84	1
108672	Platypus	LINE/L2	L2_Plat1m	NW_001793999:539863-539946	84	1
108674	Platypus	LINE/L2	L2_Plat1n	NW_001793999:540536-540660	125	1
108675	Platypus	LINE/L2	L2_Plat1m	NW_001793999:540745-541572	828	1
108677	Platypus	LINE/L2	L2_Plat1i	NW_001794503:11613455-11613495	41	1
108678	Platypus	LINE/L2	L2_Plat1q	NW_001794503:11613680-11613826	147	1
108681	Platypus	LINE/L2	L2_Plat1m	NW_001794133:437168-437369	202	0.965347
108682	Platypus	LINE/L2	L2_Plat1m	NW_001610712:78-578	501	1
108683	Platypus	LINE/L2	L2_Plat1m	NW_001610712:567-636	70	1
108687	Platypus	LINE/L2	L2_Plat1h	NW_001650330:807-1089	283	0.826855
108692	Platypus	LINE/L2	L2_Plat1m	NW_001768826:1132-1262	131	1
108698	Platypus	LINE/L2	L2_Plat1m	NW_001794184:9671117-9671246	130	0.523077
108699	Platypus	LINE/L2	L2_Plat1n	NW_001794184:9671264-9671388	125	1
108701	Platypus	LINE/L2	L2_Plat1m	NW_001740146:1280-1393	114	0.0877193
108702	Platypus	LINE/L2	L2_Plat1m	NW_001772146:458-605	148	1
108704	Platypus	LINE/L2	L2_Plat1b	NW_001772146:958-1127	170	1
108706	Platypus	LINE/L2	L2_Plat1o	NW_001772146:1538-1679	142	1
108708	Platypus	LINE/L2	L2_Plat1o	NW_001772146:2060-2226	167	1
108709	Platypus	LINE/L2	L2_Plat1a	NW_001772146:2341-2608	268	1
108710	Platypus	LINE/L2	L2_Plat1m	NW_001645816:211-487	277	1
108712	Platypus	LINE/L2	L2_Plat1i	NW_001778344:27408-27501	94	1
108716	Platypus	LINE/L2	L2_Plat1f	NW_001778344:28872-29200	329	1
108718	Platypus	LINE/L2	L2_Plat1h	NW_001778344:29299-29366	68	1
108719	Platypus	LINE/L2	L2_Plat1r	NW_001752799:31-72	42	1
108723	Platypus	LINE/L2	L2_Plat1i	NW_001752799:657-1221	565	1
108724	Platypus	LINE/L2	L2_Plat1i	NW_001752799:1249-1264	16	1
108728	Platypus	LINE/L2	L2_Plat1m	NW_001741994:5814-5939	126	1
108733	Platypus	LINE/L2	L2_Plat1c	NW_001681455:1242049-1242220	172	0.796512
108741	Platypus	LINE/L2	L2_Plat1n	NW_001669063:7-223	217	1
108743	Platypus	LINE/L2	L2_Plat1h	NW_001628399:284-401	118	0.694915
108744	Platypus	LINE/L2	L2_Plat1g	NW_001769572:55-274	220	1
108745	Platypus	LINE/L2	L2_Plat1m	NW_001769572:354-437	84	1
108746	Platypus	LINE/L2	L2_Plat1o	NW_001769572:666-721	56	1
108747	Platypus	LINE/L2	L2_Plat1m	NW_001769572:727-819	93	1
108749	Platypus	LINE/L2	L2_Plat1m	NW_001769572:1070-1106	37	1
108750	Platypus	LINE/L2	L2_Plat1o	NW_001769572:1097-1163	67	1
108752	Platypus	LINE/L2	L2_Plat1i	NW_001769572:1507-1563	57	1
108754	Platypus	LINE/L2	L2_Plat1m	NC_009103:9941976-9942089	114	0.72807
108755	Platypus	LINE/L2	L2_Plat1o	NW_001724171:281-355	75	0.986667
108757	Platypus	LINE/L2	L2_Plat1o	NW_001724171:630-665	36	1
108758	Platypus	LINE/L2	L2_Plat1m	NC_009095:45396634-45396843	210	0.77619
108759	Platypus	LINE/L2	L2_Plat1m	NW_001770438:21274-21470	197	1
108760	Platypus	LINE/L2	L2_Plat1i	NW_001618325:6-140	135	0.177778
108763	Platypus	LINE/L2	L2_Plat1m	NW_001757678:1467-1583	117	1
108766	Platypus	LINE/L2	L2_Plat1m	NW_001756760:57-115	59	1
108769	Platypus	LINE/L2	L2_Plat1m	NW_001756760:1139-1262	124	1
108770	Platypus	LINE/L2	L2_Plat1f	NW_001756760:1271-1495	225	1
108771	Platypus	LINE/L2	L2_Plat1m	NW_001756760:1663-1987	325	1
108774	Platypus	LINE/L2	L2_Plat1n	NW_001716552:101-151	51	0.980392
108777	Platypus	LINE/L2	L2_Plat1m	NW_001778714:141-291	151	1
108779	Platypus	LINE/L2	L2_Plat1m	NW_001778714:655-886	232	1
108780	Platypus	LINE/L2	L2_Plat1s	NW_001778714:989-1093	105	1
108788	Platypus	LINE/L2	L2_Plat1e	NW_001643084:246-402	157	1
108789	Platypus	LINE/L2	L2_Plat1h	NW_001643084:458-566	109	1
108795	Platypus	LINE/L2	L2_Plat1i	NW_001791538:290-355	66	1
108797	Platypus	LINE/L2	L2_Plat1i	NW_001791538:489-579	91	1
108799	Platypus	LINE/L2	L2_Plat1i	NW_001791538:709-801	93	1
108801	Platypus	LINE/L2	L2_Plat1i	NW_001791538:932-1018	87	1
108803	Platypus	LINE/L2	L2_Plat1i	NW_001791538:1153-1246	94	1
108805	Platypus	LINE/L2	L2_Plat1i	NW_001791538:1378-1463	86	1
108807	Platypus	LINE/L2	L2_Plat1m	NW_001774169:272-777	506	1
108808	Platypus	LINE/L2	UCON86	NW_001774169:778-966	189	1
108809	Platypus	LINE/L2	L2_Plat1i	NW_001774169:968-1006	39	1
108810	Platypus	LINE/L2	L2_Plat1n	NW_001774169:1009-1085	77	1
108812	Platypus	LINE/L2	L2_Plat1m	NW_001774169:1245-2183	939	1
108821	Platypus	LINE/L2	L2_Plat1m	NW_001775304:3147-3208	62	1
108822	Platypus	LINE/L2	L2_Plat1s	NW_001775304:3318-3433	116	1
108825	Platypus	LINE/L2	L2_Plat1o	NW_001719390:1-74	74	1
108827	Platypus	LINE/L2	L2_Plat1n	NW_001794456:8044359-8044566	208	1
108828	Platypus	LINE/L2	L2_Plat1i	NW_001794456:8044585-8044630	46	1
108829	Platypus	LINE/L2	L2_Plat1i	NW_001794456:8044647-8044701	55	1
108830	Platypus	LINE/L2	L2_Plat1i	NW_001794456:8044762-8044807	46	1
108831	Platypus	LINE/L2	L2_Plat1o	NW_001794456:8044824-8044866	43	1
108832	Platypus	LINE/L2	L2_Plat1o	NW_001794456:8044879-8044932	54	1
108837	Platypus	LINE/L2	L2_Plat1i	NW_001761537:688-781	94	1
108839	Platypus	LINE/L2	L2_Plat1m	NW_001786906:722-824	103	1
108841	Platypus	LINE/L2	L2_Plat1m	NW_001786906:1027-1149	123	1
108842	Platypus	LINE/L2	L2_Plat1h	NW_001786906:1154-1208	55	1
108846	Platypus	LINE/L2	L2_Plat1h	NW_001610971:607-663	57	1
108847	Platypus	LINE/L2	L2_Plat1r	NW_001610971:721-809	89	1
108849	Platypus	LINE/L2	L2_Plat1h	NW_001610971:1071-1143	73	1
108850	Platypus	LINE/L2	L2_Plat1b	NC_009103:9775279-9775395	117	1
108854	Platypus	LINE/L2	L2_Plat1h	NW_001633938:3-87	85	0.282353
108855	Platypus	LINE/L2	L2_Plat1m	NW_001640544:12625-12826	202	0.707921
108858	Platypus	LINE/L2	L2_Plat1i	NW_001730066:544-700	157	1
108860	Platypus	LINE/L2	L2_Plat1r	NW_001730066:969-1108	140	1
108864	Platypus	LINE/L2	L2_Plat1m	NW_001613554:661-728	68	0.808824
108870	Platypus	LINE/L2	L2_Plat1f	NW_001768348:403-641	239	1
108874	Platypus	LINE/L2	L2_Plat1t	NW_001768348:1165-1214	50	1
108876	Platypus	LINE/L2	L2_Plat1n	NW_001737154:3958-4462	505	0.736634
108878	Platypus	LINE/L2	L2_Plat1i	NW_001740778:1494-1649	156	1
108886	Platypus	LINE/L2	L2_Plat1f	NW_001772277:4236-4376	141	1
108889	Platypus	LINE/L2	L2_Plat1m	NW_001770190:510-600	91	1
108890	Platypus	LINE/L2	L2_Plat1i	NW_001770190:625-663	39	1
108893	Platypus	LINE/L2	L2_Plat1q	NW_001770190:1284-1414	131	1
108903	Platypus	LINE/L2	L2_Plat1m	NW_001772181:2347-2446	100	1
108904	Platypus	LINE/L2	L2_Plat1q	NC_009100:35392979-35393087	109	0.880734
108905	Platypus	LINE/L2	L2_Plat1f	NC_009100:35393207-35393494	288	0.0138889
108906	Platypus	LINE/L2	L2_Plat1n	NW_001647470:441-673	233	1
108907	Platypus	LINE/L2	L2_Plat1m	NW_001647470:733-791	59	1
108908	Platypus	LINE/L2	L2_Plat1m	NW_001763799:2208-2353	146	1
108909	Platypus	LINE/L2	L2_Plat1f	NC_009096:394080-394140	61	0.852459
108910	Platypus	LINE/L2	L2_Plat1f	NC_009096:394139-394307	169	0.213018
108915	Platypus	LINE/L2	L2_Plat1t	NW_001699161:8852-8923	72	0.597222
108918	Platypus	LINE/L2	L2_Plat1q	NW_001759552:441940-442075	136	1
108919	Platypus	LINE/L2	L2_Plat1s	NW_001759552:442059-442456	398	0.688442
108926	Platypus	LINE/L2	L2_Plat1o	NW_001778647:15-65	51	1
108927	Platypus	LINE/L2	L2_Plat1o	NW_001778647:59-123	65	1
108928	Platypus	LINE/L2	L2_Plat1i	NW_001778647:122-247	126	1
108932	Platypus	LINE/L2	L2_Plat1m	NW_001756895:522-656	135	1
108933	Platypus	LINE/L2	L2_Plat1m	NW_001756895:668-783	116	1
108945	Platypus	LINE/L2	L2_Plat1m	NW_001757254:1905-2109	205	1
108947	Platypus	LINE/L2	L2_Plat1m	NW_001780600:342-453	112	0.848214
108948	Platypus	LINE/L2	L2_Plat1c	NW_001780600:455-566	112	0.892857
108953	Platypus	LINE/L2	L2_Plat1m	NC_009114:2053565-2053694	130	0.838462
108954	Platypus	LINE/L2	L2_Plat1e	NW_001737475:3724-3783	60	1
108955	Platypus	LINE/L2	L2_Plat1m	NW_001737475:7015-7150	136	1
108960	Platypus	LINE/L2	L2_Plat1f	NW_001704284:510-589	80	1
108963	Platypus	LINE/L2	L2_Plat1m	NW_001608151:19377-19560	184	1
108964	Platypus	LINE/L2	L2_Plat1m	NW_001626537:151892-153070	1179	1
108970	Platypus	LINE/L2	L2_Plat1b	NW_001764495:1-209	209	1
108975	Platypus	LINE/L2	L2_Plat1i	NW_001622833:1843-2074	232	0.159483
108978	Platypus	LINE/L2	L2_Plat1h	NW_001681837:1-224	224	0.0267857
108979	Platypus	LINE/L2	L2_Plat1m	NW_001681837:306-404	99	1
108980	Platypus	LINE/L2	L2_Plat1i	NW_001741372:93-199	107	1
108982	Platypus	LINE/L2	L2_Plat1i	NW_001741372:1168-1287	120	1
108987	Platypus	LINE/L2	L2_Plat1m	NW_001741372:2166-2301	136	1
108988	Platypus	LINE/L2	L2_Plat1m	NW_001741372:2304-2460	157	1
108989	Platypus	LINE/L2	L2_Plat1m	NW_001741372:2723-2872	150	1
108991	Platypus	LINE/L2	L2_Plat1e	NW_001779669:2766-3155	390	1
108994	Platypus	LINE/L2	L2_Plat1r	NW_001719463:284-350	67	1
108995	Platypus	LINE/L2	L2_Plat1e	NW_001792605:9-81	73	0.630137
108997	Platypus	LINE/L2	L2_Plat1e	NW_001756657:1-477	477	0.825996
108998	Platypus	LINE/L2	L2_Plat1q	NW_001756657:467-552	86	1
108999	Platypus	LINE/L2	L2_Plat1m	NW_001756657:592-644	53	1
109002	Platypus	LINE/L2	AmnL2-1	NW_001722224:1496-1639	144	1
109003	Platypus	LINE/L2	L2_Plat1h	NW_001722224:2514-2878	365	1
109005	Platypus	LINE/L2	L2_Plat1b	NW_001722224:4979-6056	1078	1
109006	Platypus	LINE/L2	L2_Plat1h	NW_001722224:9409-9478	70	1
109008	Platypus	LINE/L2	L2_Plat1o	NW_001722224:10654-10810	157	1
109009	Platypus	LINE/L2	L2_Plat1s	NW_001722224:10895-11241	347	1
109011	Platypus	LINE/L2	L2_Plat1m	NW_001722224:12265-12501	237	1
109013	Platypus	LINE/L2	L2_Plat1m	NW_001722224:12721-12758	38	1
109015	Platypus	LINE/L2	L2_Plat1m	NW_001722224:13038-13489	452	1
109017	Platypus	LINE/L2	L2_Plat1m	NW_001722224:13777-14604	828	1
109018	Platypus	LINE/L2	L2_Plat1q	NW_001722224:14598-14693	96	1
109023	Platypus	LINE/L2	L2_Plat1m	NW_001722224:17721-17880	160	1
109025	Platypus	LINE/L2	L2_Plat1m	NW_001722224:18131-18158	28	1
109027	Platypus	LINE/L2	L2_Plat1h	NW_001722224:18997-19074	78	1
109030	Platypus	LINE/L2	L2_Plat1n	NW_001722224:20269-20344	76	1
109032	Platypus	LINE/L2	L2_Plat1b	NW_001722224:21128-21177	50	1
109034	Platypus	LINE/L2	L2_Plat1b	NW_001722224:21436-21563	128	1
109035	Platypus	LINE/L2	L2_Plat1m	NW_001722224:21563-22510	948	1
109036	Platypus	LINE/L2	L2_Plat1b	NW_001722224:22507-22667	161	1
109037	Platypus	LINE/L2	L2_Plat1u	NW_001636396:771-876	106	1
109039	Platypus	LINE/L2	L2_Plat1d	NW_001632887:207-518	312	0.644231
109042	Platypus	LINE/L2	L2_Plat1m	NW_001781631:907-1113	207	1
109043	Platypus	LINE/L2	L2_Plat1h	NW_001781631:1180-1453	274	1
109047	Platypus	LINE/L2	L2_Plat1h	NW_001794503:15266947-15267154	208	1
109054	Platypus	LINE/L2	L2_Plat1i	NW_001794503:15268691-15268827	137	1
109058	Platypus	LINE/L2	L2_Plat1m	NW_001677885:15-302	288	0.357639
109064	Platypus	LINE/L2	L2_Plat1m	NW_001780171:15110-15398	289	1
109067	Platypus	LINE/L2	L2_Plat1i	NC_009096:41312509-41312762	254	1
109078	Platypus	LINE/L2	L2_Plat1f	NW_001661931:24010-24071	62	1
109079	Platypus	LINE/L2	L2_Plat1m	NW_001668047:1-428	428	0.876168
109084	Platypus	LINE/L2	L2_Plat1m	NW_001677975:900-975	76	1
109086	Platypus	LINE/L2	L2_Plat1m	NW_001760204:273-385	113	0.938053
109088	Platypus	LINE/L2	L2_Plat1m	NW_001766395:738-861	124	1
109089	Platypus	LINE/L2	L2_Plat1g	NW_001766395:989-1118	130	1
109096	Platypus	LINE/L2	L2_Plat1o	NW_001740845:6276-6351	76	1
109102	Platypus	LINE/L2	L2_Plat1h	NW_001792938:1115-1165	51	1
109105	Platypus	LINE/L2	L2_Plat1r	NW_001768862:3845-4012	168	1
109106	Platypus	LINE/L2	L2_Plat1r	NW_001768862:4030-4089	60	1
109107	Platypus	LINE/L2	L2_Plat1m	NW_001768862:4087-4162	76	1
109115	Platypus	LINE/L2	L2_Plat1m	NW_001748487:5798-5985	188	1
109117	Platypus	LINE/L2	L2_Plat1s	NW_001743819:3943-4093	151	1
109118	Platypus	LINE/L2	L2_Plat1d	NW_001743819:4154-4292	139	1
109119	Platypus	LINE/L2	L2_Plat1s	NW_001743819:4329-4560	232	1
109125	Platypus	LINE/L2	L2_Plat1m	NW_001794272:256837-257057	221	1
109131	Platypus	LINE/L2	L2_Plat1m	NW_001743845:4136-4229	94	1
109132	Platypus	LINE/L2	L2c	NW_001743845:4332-4378	47	1
109133	Platypus	LINE/L2	L2_Plat1m	NW_001743845:4382-4518	137	1
109138	Platypus	LINE/L2	L2_Plat1m	NW_001794020:427471-427633	163	1
109142	Platypus	LINE/L2	L2_Plat1e	NW_001793999:1550320-1550487	168	1
109144	Platypus	LINE/L2	L2_Plat1h	NW_001793999:1551374-1551480	107	1
109145	Platypus	LINE/L2	L2_Plat1f	NW_001793999:1551484-1551596	113	1
109147	Platypus	LINE/L2	L2_Plat1q	NW_001793999:1551998-1552127	130	1
109153	Platypus	LINE/L2	L2_Plat1a	NW_001779331:5857-6109	253	1
109155	Platypus	LINE/L2	L2_Plat1n	NW_001794740:302648-302781	134	0.0820896
109156	Platypus	LINE/L2	L2_Plat1g	NW_001748074:36258-36632	375	0.986667
109157	Platypus	LINE/L2	L2c	NW_001794603:2871176-2871273	98	1
109158	Platypus	LINE/L2	L2_Plat1g	NW_001794048:2617671-2618096	426	0.438967
109162	Platypus	LINE/L2	L2_Plat1n	NW_001748755:5-362	358	1
109166	Platypus	LINE/L2	L2_Plat1m	NW_001717760:7539-7803	265	1
109167	Platypus	LINE/L2	L2_Plat1m	NW_001717760:7805-8282	478	1
109168	Platypus	LINE/L2	L2_Plat1m	NW_001717760:8745-8835	91	1
109169	Platypus	LINE/L2	L2_Plat1h	NW_001717760:8838-9021	184	1
109170	Platypus	LINE/L2	L2_Plat1m	NW_001717760:9032-9110	79	1
109172	Platypus	LINE/L2	L2_Plat1m	NW_001717760:9395-9690	296	1
109173	Platypus	LINE/L2	L2_Plat1m	NW_001717760:9925-10046	122	1
109175	Platypus	LINE/L2	L2_Plat1m	NW_001717760:10296-10429	134	1
109177	Platypus	LINE/L2	L2_Plat1m	NW_001717760:12272-12397	126	1
109178	Platypus	LINE/L2	L2_Plat1n	NW_001717760:12400-12656	257	1
109180	Platypus	LINE/L2	L2_Plat1m	NW_001717760:13040-13553	514	1
109183	Platypus	LINE/L2	L2_Plat1m	NW_001681213:764-893	130	1
109184	Platypus	LINE/L2	L2_Plat1m	NW_001794374:12473477-12473618	142	1
109187	Platypus	LINE/L2	L2_Plat1m	NW_001667135:368-475	108	0.981481
109189	Platypus	LINE/L2	L2_Plat1r	NW_001611720:732-789	58	1
109190	Platypus	LINE/L2	L2_Plat1m	NW_001611720:792-867	76	1
109191	Platypus	LINE/L2	L2_Plat1c	NW_001744136:5863-7008	1146	0.106457
109193	Platypus	LINE/L2	L2_Plat1m	NW_001739096:10710-10824	115	1
109194	Platypus	LINE/L2	L2_Plat1n	NW_001739096:10818-10943	126	1
109196	Platypus	LINE/L2	L2_Plat1n	NW_001739096:11250-11419	170	0.158824
109197	Platypus	LINE/L2	L2_Plat1g	NW_001794123:374663-375087	425	1
109198	Platypus	LINE/L2	L2_Plat1n	NW_001794123:375124-375240	117	1
109200	Platypus	LINE/L2	L2_Plat1f	NW_001765021:25-94	70	1
109201	Platypus	LINE/L2	L2_Plat1s	NW_001765021:964-1072	109	1
109202	Platypus	LINE/L2	L2_Plat1r	NW_001765021:1856-1954	99	1
109205	Platypus	LINE/L2	L2_Plat1o	NW_001639087:784-940	157	0.159236
109207	Platypus	LINE/L2	L2_Plat1t	NW_001753467:268-335	68	1
109213	Platypus	LINE/L2	L2_Plat1h	NW_001753467:1477-1557	81	1
109215	Platypus	LINE/L2	L2_Plat1o	NW_001756776:564-839	276	0.405797
109218	Platypus	LINE/L2	L2_Plat1h	NW_001612504:6068-6327	260	1
109220	Platypus	LINE/L2	L2_Plat1u	NW_001612504:6389-6449	61	1
109224	Platypus	LINE/L2	L2_Plat1s	NW_001754324:189-270	82	1
109226	Platypus	LINE/L2	L2_Plat1n	NW_001754324:1105-1361	257	1
109228	Platypus	LINE/L2	L2_Plat1n	NW_001754324:1591-1706	116	1
109231	Platypus	LINE/L2	L2_Plat1m	NW_001623850:275-372	98	1
109232	Platypus	LINE/L2	L2_Plat1m	NW_001623850:392-495	104	1
109238	Platypus	LINE/L2	L2_Plat1a	NW_001671049:462-822	361	0.191136
109239	Platypus	LINE/L2	L2_Plat1m	NC_009115:3397775-3397944	170	0.282353
109241	Platypus	LINE/L2	L2_Plat1m	NC_009115:3398791-3398866	76	1
109242	Platypus	LINE/L2	L2_Plat1i	NC_009115:3398879-3398995	117	1
109245	Platypus	LINE/L2	L2_Plat1u	NW_001694647:261-444	184	0.375
109246	Platypus	LINE/L2	L2_Plat1f	NW_001748863:3930-4124	195	0.441026
109248	Platypus	LINE/L2	L2_Plat1f	NW_001784571:487-660	174	1
109253	Platypus	LINE/L2	L2_Plat1m	NW_001756490:986-1103	118	1
109258	Platypus	LINE/L2	L2_Plat1o	NW_001603591:1-177	177	1
109260	Platypus	LINE/L2	L2_Plat1d	NW_001603591:516-603	88	1
109262	Platypus	LINE/L2	L2_Plat1o	NW_001603591:669-889	221	1
109266	Platypus	LINE/L2	L2_Plat1m	NW_001680711:45-177	133	1
109268	Platypus	LINE/L2	L2_Plat1o	NW_001680711:360-419	60	1
109270	Platypus	LINE/L2	L2_Plat1m	NW_001680711:581-821	241	1
109271	Platypus	LINE/L2	L2_Plat1m	NC_009096:40455037-40455194	158	1
109273	Platypus	LINE/L2	L2_Plat1b	NC_009096:40455525-40455614	90	1
109275	Platypus	LINE/L2	L2_Plat1m	NC_009096:40455793-40456003	211	1
109277	Platypus	LINE/L2	L2_Plat1m	NW_001752789:2-127	126	1
109280	Platypus	LINE/L2	L2_Plat1n	NW_001752789:712-774	63	1
109281	Platypus	LINE/L2	L2_Plat1m	NW_001752789:789-1753	965	1
109282	Platypus	LINE/L2	L2_Plat1r	NW_001752789:1760-2001	242	1
109284	Platypus	LINE/L2	L2_Plat1r	NW_001752789:2056-2198	143	1
109285	Platypus	LINE/L2	L2_Plat1m	NW_001752789:3012-3513	502	1
109286	Platypus	LINE/L2	L2_Plat1s	NW_001752789:3521-3760	240	1
109287	Platypus	LINE/L2	L2_Plat1s	NW_001752789:3759-3982	224	1
109290	Platypus	LINE/L2	L2_Plat1m	NW_001607416:669-805	137	1
109291	Platypus	LINE/L2	L2_Plat1e	NW_001607416:852-1242	391	0.97954
109295	Platypus	LINE/L2	L2_Plat1m	NW_001762232:3825-3984	160	1
109296	Platypus	LINE/L2	L2_Plat1n	NW_001762232:4641-4746	106	1
109297	Platypus	LINE/L2	L2_Plat1b	NW_001762232:4996-5241	246	1
109299	Platypus	LINE/L2	L2_Plat1m	NW_001597877:1091-1227	137	1
109301	Platypus	LINE/L2	L2_Plat1m	NW_001599088:879-1012	134	1
109304	Platypus	LINE/L2	L2_Plat1i	NW_001746245:1030-1143	114	1
109307	Platypus	LINE/L2	L2_Plat1i	NW_001746245:1522-1576	55	1
109308	Platypus	LINE/L2	L2_Plat1n	NW_001746245:1734-1808	75	1
109312	Platypus	LINE/L2	L2_Plat1m	NW_001780574:280-355	76	1
109315	Platypus	LINE/L2	L2_Plat1m	NW_001608989:345-1023	679	0.998527
109319	Platypus	LINE/L2	L2_Plat1o	NW_001675117:1395-1561	167	1
109322	Platypus	LINE/L2	L2_Plat1m	NW_001675117:2127-2167	41	1
109323	Platypus	LINE/L2	L2_Plat1n	NW_001675117:2164-2343	180	1
109324	Platypus	LINE/L2	L2_Plat1n	NW_001675117:2409-2463	55	1
109326	Platypus	LINE/L2	L2_Plat1m	NW_001675117:2850-2938	89	1
109327	Platypus	LINE/L2	L2_Plat1m	NW_001675117:3399-3436	38	1
109328	Platypus	LINE/L2	L2_Plat1i	NW_001675117:3481-3903	423	1
109329	Platypus	LINE/L2	L2_Plat1m	NW_001675117:3907-3998	92	1
109332	Platypus	LINE/L2	L2_Plat1m	NW_001675117:6013-6085	73	1
109337	Platypus	LINE/L2	L2_Plat1m	NW_001675117:7047-7362	316	1
109339	Platypus	LINE/L2	L2_Plat1h	NW_001675117:8186-8262	77	1
109340	Platypus	LINE/L2	L2_Plat1n	NW_001670048:674-756	83	0.493976
109342	Platypus	LINE/L2	L2_Plat1h	NW_001717996:203-815	613	0.995106
109347	Platypus	LINE/L2	L2_Plat1m	NW_001756409:42-145	104	1
109349	Platypus	LINE/L2	L2_Plat1o	NW_001756409:633-713	81	1
109355	Platypus	LINE/L2	L2_Plat1m	NW_001757457:1128-1251	124	1
109357	Platypus	LINE/L2	L2_Plat1n	NW_001757457:1511-1773	263	1
109358	Platypus	LINE/L2	L2_Plat1o	NW_001757457:2009-2051	43	1
109361	Platypus	LINE/L2	L2_Plat1m	NW_001622872:802-931	130	1
109362	Platypus	LINE/L2	L2c	NW_001660102:82-126	45	0.977778
109365	Platypus	LINE/L2	L2_Plat1m	NW_001671518:94-200	107	1
109371	Platypus	LINE/L2	L2_Plat1m	NW_001755294:1442-1822	381	1
109373	Platypus	LINE/L2	L2_Plat1m	NW_001755294:2343-2508	166	1
109376	Platypus	LINE/L2	L2_Plat1i	NW_001755294:2983-3115	133	1
109378	Platypus	LINE/L2	L2_Plat1m	NW_001637040:298-740	443	1
109380	Platypus	LINE/L2	L2_Plat1e	NW_001661078:1-1627	1627	0.00553165
109381	Platypus	LINE/L2	L2_Plat1h	NW_001680695:94-263	170	1
109384	Platypus	LINE/L2	L2_Plat1h	NW_001628109:575-665	91	1
109385	Platypus	LINE/L2	L2_Plat1h	NW_001628109:673-760	88	1
109387	Platypus	LINE/L2	L2_Plat1n	NW_001780625:27207-27545	339	0.294985
109394	Platypus	LINE/L2	L2_Plat1i	NW_001607402:1-460	460	1
109395	Platypus	LINE/L2	L2_Plat1m	NW_001607402:870-986	117	1
109396	Platypus	LINE/L2	L2_Plat1d	NW_001749202:4891-5182	292	0.520548
109401	Platypus	LINE/L2	L2_Plat1o	NW_001794395:7505364-7505426	63	1
109402	Platypus	LINE/L2	L2_Plat1m	NW_001706284:343-426	84	1
109404	Platypus	LINE/L2	L2_Plat1m	NW_001606850:2187-2280	94	0.638298
109406	Platypus	LINE/L2	L2_Plat1m	NW_001794325:292524-292709	186	0.817204
109409	Platypus	LINE/L2	L2_Plat1m	NW_001741815:1032-1183	152	1
109415	Platypus	LINE/L2	L2_Plat1i	NW_001737423:650-810	161	0.993789
109417	Platypus	LINE/L2	L2_Plat1s	NW_001783793:889-1513	625	0.0704
109422	Platypus	LINE/L2	L2_Plat1n	NW_001718689:2916-3397	482	0.871369
109423	Platypus	LINE/L2	L2_Plat1o	NW_001759896:172-230	59	1
109444	Platypus	LINE/L2	AmnL2-1	NW_001746807:3461-3544	84	1
109445	Platypus	LINE/L2	L2_Plat1i	NW_001746807:3545-3601	57	1
109447	Platypus	LINE/L2	L2_Plat1i	NW_001746807:3873-3951	79	1
109457	Platypus	LINE/L2	L2_Plat1m	NW_001726745:836-934	99	1
109459	Platypus	LINE/L2	L2_Plat1o	NW_001730459:10428-10581	154	1
109462	Platypus	LINE/L2	L2_Plat1t	NW_001730459:11042-11089	48	1
109463	Platypus	LINE/L2	L2_Plat1i	NW_001730459:11073-11196	124	1
109467	Platypus	LINE/L2	L2_Plat1s	NW_001779456:88-150	63	1
109470	Platypus	LINE/L2	L2_Plat1s	NW_001779456:869-941	73	1
109471	Platypus	LINE/L2	L2_Plat1m	NW_001779456:1129-1269	141	1
109473	Platypus	LINE/L2	L2_Plat1r	NW_001779456:1345-1571	227	1
109477	Platypus	LINE/L2	L2_Plat1m	NW_001794395:4935878-4935992	115	1
109479	Platypus	LINE/L2	L2_Plat1r	NW_001794395:4936469-4936581	113	1
109484	Platypus	LINE/L2	L2_Plat1m	NW_001688723:708-821	114	1
109486	Platypus	LINE/L2	L2_Plat1m	NW_001688723:1089-1116	28	1
109488	Platypus	LINE/L2	L2_Plat1m	NW_001613834:400-483	84	1
109489	Platypus	LINE/L2	L2_Plat1m	NW_001613834:485-563	79	1
109490	Platypus	LINE/L2	L2_Plat1o	NW_001613834:567-647	81	1
109491	Platypus	LINE/L2	L2_Plat1m	NW_001613834:649-729	81	1
109492	Platypus	LINE/L2	L2_Plat1m	NW_001613834:731-834	104	1
109494	Platypus	LINE/L2	L2_Plat1e	NW_001751334:1-222	222	1
109496	Platypus	LINE/L2	L2_Plat1m	NW_001751334:375-490	116	1
109498	Platypus	LINE/L2	L2_Plat1g	NW_001751334:570-609	40	1
109501	Platypus	LINE/L2	L2_Plat1r	NW_001751334:1546-1650	105	1
109502	Platypus	LINE/L2	UCON86	NW_001751334:1720-1902	183	1
109503	Platypus	LINE/L2	L2_Plat1g	NW_001751334:1903-2382	480	1
109504	Platypus	LINE/L2	L2_Plat1m	NW_001790865:475-1047	573	0.947644
109507	Platypus	LINE/L2	L2_Plat1m	NW_001613427:114-230	117	0.82906
109508	Platypus	LINE/L2	L2_Plat1n	NW_001596800:1-50	50	1
109509	Platypus	LINE/L2	L2_Plat1s	NW_001596800:1056-1161	106	1
109510	Platypus	LINE/L2	L2_Plat1m	NW_001596800:1750-1814	65	1
109511	Platypus	LINE/L2	L2_Plat1m	NW_001596800:1820-1914	95	1
109512	Platypus	LINE/L2	L2_Plat1m	NW_001708754:12-166	155	0.987097
109520	Platypus	LINE/L2	L2_Plat1s	NW_001648482:15037-15157	121	1
109523	Platypus	LINE/L2	L2_Plat1m	NW_001736765:2397-2447	51	1
109525	Platypus	LINE/L2	L2_Plat1h	NW_001620677:30-89	60	1
109528	Platypus	LINE/L2	L2_Plat1m	NW_001693957:1-536	536	1
109529	Platypus	LINE/L2	L2_Plat1m	NW_001794298:61734-61977	244	1
109531	Platypus	LINE/L2	L2_Plat1o	NW_001709901:1126-1207	82	0.97561
109532	Platypus	LINE/L2	L2_Plat1m	NW_001772698:27236-27396	161	1
109534	Platypus	LINE/L2	L2_Plat1m	NW_001772698:27650-28341	692	1
109536	Platypus	LINE/L2	L2_Plat1a	NW_001641561:802-1228	427	1
109541	Platypus	LINE/L2	L2_Plat1m	NW_001682312:365-821	457	0.129103
109542	Platypus	LINE/L2	L2_Plat1m	NW_001678692:2-196	195	1
109543	Platypus	LINE/L2	L2_Plat1m	NW_001678692:244-535	292	1
109545	Platypus	LINE/L2	L2_Plat1i	NW_001678692:639-863	225	1
109546	Platypus	LINE/L2	L2_Plat1b	NW_001790123:1-1173	1173	0.272805
109550	Platypus	LINE/L2	L2_Plat1f	NW_001769525:1-375	375	1
109551	Platypus	LINE/L2	L2_Plat1m	NW_001769525:498-738	241	1
109554	Platypus	LINE/L2	L2_Plat1m	NW_001726700:1053-1168	116	1
109560	Platypus	LINE/L2	L2_Plat1m	NW_001773157:33251-33332	82	1
109561	Platypus	LINE/L2	L2_Plat1n	NW_001773157:33326-33451	126	1
109563	Platypus	LINE/L2	L2_Plat1n	NW_001773157:33758-33927	170	1
109566	Platypus	LINE/L2	L2_Plat1n	NW_001610201:12-70	59	1
109569	Platypus	LINE/L2	L2_Plat1m	NW_001604171:160-323	164	1
109570	Platypus	LINE/L2	L2_Plat1m	NW_001604171:331-368	38	1
109571	Platypus	LINE/L2	L2_Plat1q	NW_001604171:703-801	99	1
109574	Platypus	LINE/L2	L2_Plat1n	NW_001757264:160-312	153	1
109577	Platypus	LINE/L2	L2_Plat1e	NW_001778463:2488-2538	51	1
109578	Platypus	LINE/L2	L2_Plat1n	NW_001778463:2640-2775	136	1
109579	Platypus	LINE/L2	L2_Plat1g	NW_001778463:2761-2892	132	1
109581	Platypus	LINE/L2	L2_Plat1m	NW_001778463:3023-3199	177	1
109582	Platypus	LINE/L2	L2_Plat1e	NW_001778463:3202-3888	687	1
109587	Platypus	LINE/L2	L2_Plat1m	NW_001740050:6307-6391	85	1
109589	Platypus	LINE/L2	L2_Plat1q	NW_001789969:1-235	235	1
109590	Platypus	LINE/L2	L2_Plat1m	NW_001789969:244-361	118	1
109591	Platypus	LINE/L2	L2_Plat1q	NW_001789969:399-640	242	1
109592	Platypus	LINE/L2	L2_Plat1t	NW_001789969:702-883	182	1
109593	Platypus	LINE/L2	L2_Plat1i	NW_001789969:1088-1291	204	1
109595	Platypus	LINE/L2	L2_Plat1m	NW_001652042:923-1224	302	0.112583
109597	Platypus	LINE/L2	L2_Plat1m	NW_001641542:105-196	92	1
109600	Platypus	LINE/L2	L2_Plat1r	NW_001690562:1-79	79	1
109601	Platypus	LINE/L2	L2_Plat1o	NW_001690562:72-119	48	1
109602	Platypus	LINE/L2	L2_Plat1m	NW_001690562:210-536	327	1
109603	Platypus	LINE/L2	L2_Plat1o	NW_001794255:9729647-9729850	204	1
109604	Platypus	LINE/L2	L2_Plat1m	NW_001794255:9729841-9729924	84	1
109606	Platypus	LINE/L2	L2_Plat1m	NW_001663654:23202-23354	153	1
109607	Platypus	LINE/L2	L2_Plat1e	NW_001663654:23858-23982	125	1
109610	Platypus	LINE/L2	L2_Plat1m	NW_001663654:24566-24692	127	1
109611	Platypus	LINE/L2	L2_Plat1e	NW_001610520:33-106	74	1
109617	Platypus	LINE/L2	L2_Plat1o	NW_001785496:441-488	48	1
109619	Platypus	LINE/L2	L2_Plat1r	NW_001755842:177-262	86	1
109620	Platypus	LINE/L2	L2_Plat1m	NW_001755842:315-438	124	1
109621	Platypus	LINE/L2	L2_Plat1m	NW_001755842:2749-2811	63	1
109622	Platypus	LINE/L2	L2_Plat1g	NW_001745303:1210-1422	213	0.103286
109627	Platypus	LINE/L2	L2_Plat1m	NW_001656389:9190-9344	155	1
109628	Platypus	LINE/L2	L2_Plat1m	NW_001656389:9339-9452	114	1
109630	Platypus	LINE/L2	L2_Plat1f	NW_001629250:291-771	481	0.981289
109631	Platypus	LINE/L2	L2_Plat1a	NW_001629250:1237-1338	102	0.0196078
109632	Platypus	LINE/L2	L2_Plat1u	NW_001718693:441-562	122	0.991803
109634	Platypus	LINE/L2	L2_Plat1q	NW_001738136:7146-7227	82	1
109636	Platypus	LINE/L2	L2_Plat1q	NW_001738136:7562-7701	140	1
109637	Platypus	LINE/L2	L2_Plat1h	NW_001681174:244-292	49	0.326531
109639	Platypus	LINE/L2	L2_Plat1m	NW_001750693:24387-24545	159	1
109642	Platypus	LINE/L2	L2_Plat1i	NW_001750693:24903-25365	463	1
109643	Platypus	LINE/L2	L2_Plat1u	NW_001750693:25363-25441	79	1
109644	Platypus	LINE/L2	L2_Plat1i	NW_001750693:25561-25713	153	1
109649	Platypus	LINE/L2	L2_Plat1m	NW_001750693:27533-27592	60	1
109650	Platypus	LINE/L2	L2_Plat1r	NW_001750693:27674-27753	80	1
109654	Platypus	LINE/L2	L2_Plat1o	NW_001750693:28557-28613	57	1
109655	Platypus	LINE/L2	L2_Plat1i	NW_001750693:28611-28749	139	1
109656	Platypus	LINE/L2	L2_Plat1m	NW_001750693:28817-28914	98	1
109657	Platypus	LINE/L2	L2_Plat1m	NW_001750693:29031-29147	117	1
109664	Platypus	LINE/L2	L2_Plat1m	NW_001750693:34910-35026	117	1
109671	Platypus	LINE/L2	L2_Plat1i	NC_009094:20986913-20986962	50	1
109675	Platypus	LINE/L2	L2_Plat1r	NW_001609458:557-648	92	1
109676	Platypus	LINE/L2	L2_Plat1f	NW_001609458:913-1006	94	1
109677	Platypus	LINE/L2	L2_Plat1q	NW_001609458:1168-1261	94	1
109682	Platypus	LINE/L2	L2_Plat1q	NW_001787950:12-97	86	1
109688	Platypus	LINE/L2	L2_Plat1h	NW_001598559:1-241	241	1
109690	Platypus	LINE/L2	L2_Plat1h	NW_001598559:616-742	127	1
109691	Platypus	LINE/L2	L2_Plat1t	NW_001689543:254-307	54	1
109693	Platypus	LINE/L2	L2_Plat1m	NW_001693017:49-213	165	0.363636
109694	Platypus	LINE/L2	L2_Plat1m	NW_001794095:790194-790321	128	0.445312
109697	Platypus	LINE/L2	L2_Plat1h	NW_001639030:198-630	433	0.394919
109700	Platypus	LINE/L2	L2_Plat1h	NW_001778616:37-75	39	1
109704	Platypus	LINE/L2	L2_Plat1u	NW_001794072:686122-686706	585	1
109705	Platypus	LINE/L2	L2_Plat1f	NW_001700301:8361-9140	780	1
109708	Platypus	LINE/L2	L2_Plat1s	NW_001794281:1088879-1088963	85	1
109709	Platypus	LINE/L2	L2_Plat1m	NW_001794281:1089021-1089187	167	1
109713	Platypus	LINE/L2	L2_Plat1m	NW_001641712:3-110	108	0.953704
109715	Platypus	LINE/L2	L2_Plat1n	NW_001615883:437-710	274	1
109716	Platypus	LINE/L2	L2_Plat1n	NW_001615883:764-801	38	1
109721	Platypus	LINE/L2	L2_Plat1q	NW_001755535:484-539	56	1
109722	Platypus	LINE/L2	L2_Plat1q	NW_001755535:1180-1281	102	1
109723	Platypus	LINE/L2	L2_Plat1n	NW_001755535:1311-1435	125	1
109727	Platypus	LINE/L2	L2_Plat1m	NW_001655595:5-184	180	1
109728	Platypus	LINE/L2	L2_Plat1a	NW_001655595:495-774	280	1
109731	Platypus	LINE/L2	L2_Plat1q	NW_001792043:504-576	73	1
109736	Platypus	LINE/L2	L2_Plat1o	NC_009095:51274420-51274521	102	1
109737	Platypus	LINE/L2	L2_Plat1m	NC_009095:51274591-51274967	377	0.960212
109738	Platypus	LINE/L2	L2_Plat1t	NW_001687249:270-505	236	1
109740	Platypus	LINE/L2	L2_Plat1m	NW_001648585:1518-1684	167	1
109742	Platypus	LINE/L2	L2_Plat1m	NW_001648585:2163-2291	129	1
109745	Platypus	LINE/L2	L2_Plat1s	NW_001648585:3454-3554	101	1
109748	Platypus	LINE/L2	L2_Plat1m	NW_001648585:4011-4102	92	1
109749	Platypus	LINE/L2	L2_Plat1m	NW_001648585:4474-4572	99	1
109754	Platypus	LINE/L2	L2c	NW_001648585:5914-5996	83	1
109757	Platypus	LINE/L2	L2_Plat1i	NW_001648585:6395-6666	272	1
109758	Platypus	LINE/L2	L2_Plat1q	NW_001648585:6648-6759	112	1
109760	Platypus	LINE/L2	L2_Plat1i	NW_001648585:6903-7173	271	1
109762	Platypus	LINE/L2	L2_Plat1m	NW_001648585:7374-7665	292	1
109766	Platypus	LINE/L2	L2_Plat1i	NW_001648585:9831-9889	59	1
109770	Platypus	LINE/L2	L2c	NW_001648585:10358-10401	44	1
109771	Platypus	LINE/L2	L2_Plat1m	NW_001648585:10415-10661	247	1
109773	Platypus	LINE/L2	L2_Plat1d	NW_001648585:10848-11247	400	1
109774	Platypus	LINE/L2	L2_Plat1i	NW_001641517:10-754	745	1
109777	Platypus	LINE/L2	L2_Plat1m	NW_001715770:2257-2446	190	1
109778	Platypus	LINE/L2	L2_Plat1m	NW_001715770:2484-2633	150	1
109780	Platypus	LINE/L2	L2_Plat1m	NW_001773651:23-153	131	1
109781	Platypus	LINE/L2	L2_Plat1r	NW_001773651:206-292	87	1
109785	Platypus	LINE/L2	L2_Plat1n	NW_001773651:1965-2096	132	1
109786	Platypus	LINE/L2	L2_Plat1o	NW_001669282:344-633	290	0.662069
109790	Platypus	LINE/L2	L2_Plat1b	NW_001768716:3440-3904	465	0.922581
109792	Platypus	LINE/L2	L2_Plat1n	NW_001774226:95-224	130	1
109794	Platypus	LINE/L2	L2_Plat1u	NW_001774226:395-651	257	1
109795	Platypus	LINE/L2	L2_Plat1o	NW_001774226:1144-1209	66	1
109800	Platypus	LINE/L2	L2_Plat1m	NW_001794669:72752-73171	420	0.0309524
109801	Platypus	LINE/L2	L2_Plat1m	NW_001630947:104-172	69	1
109803	Platypus	LINE/L2	L2_Plat1m	NW_001630669:2308-2352	45	1
109807	Platypus	LINE/L2	L2_Plat1m	NW_001779988:4392-4458	67	1
109808	Platypus	LINE/L2	L2_Plat1g	NW_001779988:4466-4593	128	1
109809	Platypus	LINE/L2	L2_Plat1m	NC_009095:21979876-21980039	164	0.993902
109815	Platypus	LINE/L2	L2_Plat1a	NW_001757630:5630-5729	100	1
109822	Platypus	LINE/L2	L2_Plat1e	NW_001757630:6856-7096	241	1
109825	Platypus	LINE/L2	L2_Plat1m	NW_001759933:2-743	742	1
109826	Platypus	LINE/L2	L2_Plat1q	NW_001759933:770-872	103	1
109829	Platypus	LINE/L2	L2_Plat1m	NW_001759933:2378-2424	47	1
109835	Platypus	LINE/L2	L2_Plat1f	NW_001771813:120-199	80	1
109838	Platypus	LINE/L2	L2_Plat1n	NW_001771813:693-811	119	1
109840	Platypus	LINE/L2	L2_Plat1o	NW_001771813:1097-1194	98	1
109843	Platypus	LINE/L2	L2_Plat1m	NW_001671177:32-133	102	1
109844	Platypus	LINE/L2	L2_Plat1h	NW_001671177:216-319	104	1
109846	Platypus	LINE/L2	L2_Plat1g	NW_001741419:1989-2113	125	0.976
109850	Platypus	LINE/L2	L2_Plat1o	NW_001741419:2381-2438	58	1
109851	Platypus	LINE/L2	L2_Plat1n	NW_001741419:2438-2710	273	1
109852	Platypus	LINE/L2	L2_Plat1i	NW_001741419:2731-2861	131	1
109853	Platypus	LINE/L2	L2_Plat1h	NW_001741419:3000-3114	115	1
109856	Platypus	LINE/L2	L2_Plat1m	NW_001605824:123-235	113	0.663717
109857	Platypus	LINE/L2	L2_Plat1o	NW_001739650:3709-3848	140	1
109859	Platypus	LINE/L2	L2_Plat1o	NW_001739650:4097-4111	15	1
109864	Platypus	LINE/L2	L2_Plat1m	NW_001728592:492-905	414	1
109866	Platypus	LINE/L2	L2_Plat1n	NW_001748052:4743-4825	83	1
109867	Platypus	LINE/L2	L2_Plat1f	NW_001674100:1-298	298	1
109873	Platypus	LINE/L2	L2_Plat1m	NW_001768747:1645-1738	94	1
109878	Platypus	LINE/L2	L2_Plat1o	NW_001758758:178-240	63	1
109881	Platypus	LINE/L2	L2_Plat1f	NW_001758758:825-1443	619	0.73021
109882	Platypus	LINE/L2	L2_Plat1m	NW_001758114:2-119	118	1
109884	Platypus	LINE/L2	L2_Plat1m	NW_001606580:969-1148	180	1
109885	Platypus	LINE/L2	L2_Plat1i	NW_001754543:20424-20486	63	1
109889	Platypus	LINE/L2	L2_Plat1f	NW_001747363:73-192	120	1
109894	Platypus	LINE/L2	L2_Plat1g	NW_001747363:2195-2738	544	1
109896	Platypus	LINE/L2	L2_Plat1r	NW_001752497:1567-1802	236	1
109897	Platypus	LINE/L2	L2_Plat1r	NW_001752497:1823-1936	114	1
109898	Platypus	LINE/L2	L2_Plat1m	NW_001722675:103-380	278	1
109904	Platypus	LINE/L2	L2_Plat1r	NW_001794734:2086276-2086383	108	1
109905	Platypus	LINE/L2	L2_Plat1n	NW_001794734:2090063-2090215	153	1
109906	Platypus	LINE/L2	L2_Plat1s	NW_001616130:5074929-5074981	53	1
109908	Platypus	LINE/L2	L2_Plat1s	NW_001746863:33-162	130	1
109909	Platypus	LINE/L2	L2_Plat1s	NW_001746863:288-785	498	1
109910	Platypus	LINE/L2	L2_Plat1m	NW_001746863:2501-2615	115	1
109911	Platypus	LINE/L2	L2_Plat1q	NW_001746863:2594-2791	198	1
109912	Platypus	LINE/L2	L2_Plat1g	NW_001746863:2779-2854	76	1
109914	Platypus	LINE/L2	L2_Plat1m	NW_001794284:551424-551557	134	0.970149
109916	Platypus	LINE/L2	L2_Plat1f	NW_001780606:921-984	64	1
109921	Platypus	LINE/L2	L2_Plat1i	NC_009097:21408608-21408718	111	1
109923	Platypus	LINE/L2	L2_Plat1m	NW_001598828:420-703	284	1
109925	Platypus	LINE/L2	L2_Plat1n	NW_001598828:1025-1125	101	1
109929	Platypus	LINE/L2	L2_Plat1s	NW_001761126:1050-1213	164	1
109930	Platypus	LINE/L2	L2_Plat1s	NW_001761126:1300-1462	163	1
109932	Platypus	LINE/L2	L2_Plat1s	NW_001761126:1691-1963	273	1
109933	Platypus	LINE/L2	L2_Plat1s	NW_001761126:1978-2313	336	1
109935	Platypus	LINE/L2	L2_Plat1i	NW_001794484:2109073-2109127	55	0.581818
109936	Platypus	LINE/L2	L2_Plat1n	NW_001770159:20619-20855	237	1
109939	Platypus	LINE/L2	L2_Plat1n	NW_001794373:1234767-1234885	119	1
109943	Platypus	LINE/L2	L2_Plat1m	NW_001725265:243-581	339	0.820059
109944	Platypus	LINE/L2	L2_Plat1m	NW_001794134:515367-515402	36	1
109947	Platypus	LINE/L2	L2_Plat1i	NW_001666236:1-317	317	1
109949	Platypus	LINE/L2	L2_Plat1i	NW_001666236:392-484	93	1
109952	Platypus	LINE/L2	L2_Plat1e	NW_001666236:610-739	130	1
109953	Platypus	LINE/L2	L2_Plat1m	NW_001683768:8-228	221	1
109956	Platypus	LINE/L2	L2_Plat1m	NW_001683768:578-769	192	1
109959	Platypus	LINE/L2	L2_Plat1i	NC_009116:3329929-3330041	113	1
109960	Platypus	LINE/L2	L2_Plat1i	NC_009116:3330110-3330237	128	1
109961	Platypus	LINE/L2	L2_Plat1m	NC_009116:3330264-3330341	78	1
109963	Platypus	LINE/L2	L2_Plat1m	NW_001681446:519-609	91	1
109968	Platypus	LINE/L2	L2_Plat1m	NW_001620192:1-433	433	1
109971	Platypus	LINE/L2	L2_Plat1m	NC_009096:29526611-29526685	75	0.546667
109972	Platypus	LINE/L2	L2_Plat1m	NW_001595003:1284-1398	115	0.895652
109974	Platypus	LINE/L2	L2_Plat1i	NW_001740007:845-1069	225	1
109975	Platypus	LINE/L2	L2_Plat1m	NW_001740007:1606-1736	131	1
109976	Platypus	LINE/L2	L2_Plat1m	NW_001740007:1683-1808	126	1
109977	Platypus	LINE/L2	L2_Plat1i	NW_001740007:1817-1879	63	1
109978	Platypus	LINE/L2	L2_Plat1m	NW_001740007:2097-2148	52	1
109981	Platypus	LINE/L2	L2_Plat1m	NW_001602158:573-799	227	1
109982	Platypus	LINE/L2	L2_Plat1n	NW_001647488:15999-16776	778	0.100257
109983	Platypus	LINE/L2	L2_Plat1e	NW_001789565:1-130	130	0.915385
109985	Platypus	LINE/L2	L2_Plat1m	NW_001746262:5162-5307	146	1
109987	Platypus	LINE/L2	L2_Plat1m	NW_001794460:2434763-2435070	308	0.0194805
109989	Platypus	LINE/L2	L2_Plat1r	NW_001604328:97-220	124	1
109990	Platypus	LINE/L2	L2_Plat1q	NW_001604328:670-940	271	1
109993	Platypus	LINE/L2	L2_Plat1i	NW_001794025:47586-47635	50	1
109994	Platypus	LINE/L2	L2_Plat1h	NW_001794025:47643-47722	80	1
109995	Platypus	LINE/L2	L2_Plat1n	NC_009097:26240259-26240453	195	1
110003	Platypus	LINE/L2	L2_Plat1f	NW_001757064:1135-1258	124	1
110006	Platypus	LINE/L2	L2_Plat1m	NW_001794261:484526-484916	391	0.386189
110010	Platypus	LINE/L2	L2_Plat1s	NW_001618978:261-533	273	1
110011	Platypus	LINE/L2	L2_Plat1r	NW_001618978:618-1191	574	1
110015	Platypus	LINE/L2	L2_Plat1o	NW_001757719:402-433	32	1
110017	Platypus	LINE/L2	L2_Plat1m	NW_001757719:2212-2288	77	1
110018	Platypus	LINE/L2	L2_Plat1m	NW_001757719:2286-2380	95	1
110020	Platypus	LINE/L2	L2_Plat1r	NW_001713267:67-248	182	1
110021	Platypus	LINE/L2	L2_Plat1s	NW_001713267:997-1096	100	1
110023	Platypus	LINE/L2	L2_Plat1o	NW_001713267:1259-1334	76	1
110026	Platypus	LINE/L2	L2_Plat1i	NW_001713267:1760-1835	76	1
110027	Platypus	LINE/L2	L2_Plat1a	NW_001733498:12-802	791	1
110037	Platypus	LINE/L2	L2_Plat1g	NW_001794000:492516-492791	276	0.876812
110041	Platypus	LINE/L2	L2_Plat1m	NW_001762447:424-490	67	1
110043	Platypus	LINE/L2	L2_Plat1r	NW_001762447:1134-1258	125	1
110045	Platypus	LINE/L2	L2_Plat1g	NW_001604889:1-45	45	0.822222
110049	Platypus	LINE/L2	L2_Plat1q	NW_001723046:3171-3307	137	1
110050	Platypus	LINE/L2	L2_Plat1i	NW_001723046:3493-3594	102	1
110054	Platypus	LINE/L2	L2_Plat1m	NW_001723046:4711-4998	288	1
110055	Platypus	LINE/L2	L2_Plat1i	NW_001723046:5091-5251	161	1
110056	Platypus	LINE/L2	L2_Plat1m	NW_001723046:5243-5580	338	1
110059	Platypus	LINE/L2	L2_Plat1a	NW_001758312:11-200	190	1
110061	Platypus	LINE/L2	L2_Plat1h	NW_001758312:878-1061	184	1
110063	Platypus	LINE/L2	L2_Plat1m	NW_001758312:2204-2352	149	1
110065	Platypus	LINE/L2	L2_Plat1h	NW_001740658:1771-1973	203	0.586207
110070	Platypus	LINE/L2	L2_Plat1o	NW_001674529:8546-8699	154	1
110071	Platypus	LINE/L2	L2_Plat1g	NW_001674529:8837-8983	147	1
110072	Platypus	LINE/L2	L2_Plat1o	NW_001674529:8977-9058	82	1
110073	Platypus	LINE/L2	L2_Plat1m	NW_001674529:9052-9116	65	1
110075	Platypus	LINE/L2	L2_Plat1m	NW_001674529:9472-9531	60	1
110076	Platypus	LINE/L2	L2_Plat1m	NW_001674529:9535-9659	125	1
110077	Platypus	LINE/L2	L2_Plat1m	NW_001674529:9670-9734	65	0.769231
110082	Platypus	LINE/L2	L2_Plat1i	NW_001719919:660-738	79	1
110085	Platypus	LINE/L2	L2_Plat1o	NW_001767103:2233-2736	504	0.248016
110086	Platypus	LINE/L2	L2_Plat1m	NW_001786829:10506-10563	58	0.793103
110089	Platypus	LINE/L2	L2_Plat1h	NW_001698720:461-515	55	1
110090	Platypus	LINE/L2	L2_Plat1m	NW_001698720:719-855	137	1
110091	Platypus	LINE/L2	L2_Plat1m	NC_009095:274844-275217	374	0.15508
110093	Platypus	LINE/L2	L2_Plat1e	NC_009111:4534050-4534167	118	0.652542
110096	Platypus	LINE/L2	L2_Plat1t	NW_001793999:717156-717286	131	1
110102	Platypus	LINE/L2	L2_Plat1m	NW_001750978:1206-1335	130	1
110103	Platypus	LINE/L2	L2_Plat1m	NW_001750978:1367-1451	85	1
110106	Platypus	LINE/L2	L2_Plat1f	NW_001605273:1-111	111	1
110108	Platypus	LINE/L2	L2_Plat1m	NW_001605273:693-1065	373	1
110109	Platypus	LINE/L2	L2_Plat1m	NW_001774470:71-363	293	1
110110	Platypus	LINE/L2	L2_Plat1m	NW_001774470:485-593	109	1
110112	Platypus	LINE/L2	L2_Plat1b	NW_001774470:768-916	149	1
110114	Platypus	LINE/L2	L2_Plat1m	NW_001600256:6-98	93	1
110116	Platypus	LINE/L2	L2_Plat1h	NW_001600256:162-266	105	1
110119	Platypus	LINE/L2	L2_Plat1m	NW_001655257:451-567	117	1
110121	Platypus	LINE/L2	L2_Plat1f	NW_001692695:354-462	109	1
110122	Platypus	LINE/L2	L2_Plat1e	NW_001692695:458-685	228	1
110123	Platypus	LINE/L2	L2_Plat1f	NW_001692695:689-770	82	1
110124	Platypus	LINE/L2	L2_Plat1m	NW_001779803:68-256	189	1
110126	Platypus	LINE/L2	L2_Plat1h	NW_001779803:970-1036	67	1
110127	Platypus	LINE/L2	L2_Plat1m	NW_001708795:48800-49213	414	0.625604
110128	Platypus	LINE/L2	L2_Plat1a	NW_001777165:1-236	236	0.211864
110129	Platypus	LINE/L2	L2_Plat1g	NW_001681796:1-113	113	0.40708
110130	Platypus	LINE/L2	L2_Plat1n	NC_009095:28883647-28883849	203	1
110144	Platypus	LINE/L2	L2_Plat1n	NW_001697673:521-666	146	1
110146	Platypus	LINE/L2	L2_Plat1m	NW_001681079:142-274	133	1
110149	Platypus	LINE/L2	L2_Plat1m	NW_001658505:527-823	297	1
110150	Platypus	LINE/L2	L2_Plat1m	NW_001658505:803-939	137	1
110152	Platypus	LINE/L2	L2_Plat1h	NW_001759185:3424-3536	113	1
110155	Platypus	LINE/L2	L2_Plat1d	NW_001783300:12623-12741	119	1
110156	Platypus	LINE/L2	L2_Plat1d	NW_001783300:12775-12790	16	1
110160	Platypus	LINE/L2	L2_Plat1o	NW_001783300:13975-14044	70	1
110163	Platypus	LINE/L2	L2_Plat1i	NW_001794279:2220917-2220949	33	1
110165	Platypus	LINE/L2	L2_Plat1o	NW_001743177:481-578	98	1
110167	Platypus	LINE/L2	L2_Plat1r	NW_001743177:999-1094	96	1
110168	Platypus	LINE/L2	L2_Plat1r	NW_001743177:1631-1743	113	1
110169	Platypus	LINE/L2	L2_Plat1m	NW_001743177:3275-3367	93	1
110170	Platypus	LINE/L2	L2_Plat1u	NW_001743177:3787-3904	118	1
110173	Platypus	LINE/L2	L2_Plat1u	NW_001743177:4456-5149	694	1
110174	Platypus	LINE/L2	L2_Plat1t	NW_001752679:2524-2649	126	0.611111
110177	Platypus	LINE/L2	L2_Plat1f	NW_001630894:2-101	100	1
110182	Platypus	LINE/L2	L2_Plat1u	NW_001747903:1150-1221	72	1
110187	Platypus	LINE/L2	L2_Plat1m	NW_001747903:2565-2675	111	1
110189	Platypus	LINE/L2	L2_Plat1i	NW_001747903:3387-3435	49	1
110191	Platypus	LINE/L2	L2_Plat1m	NW_001747903:3845-3937	93	1
110193	Platypus	LINE/L2	L2_Plat1m	NW_001747903:4094-4242	149	1
110197	Platypus	LINE/L2	L2_Plat1m	NW_001727464:434-553	120	1
110198	Platypus	LINE/L2	L2_Plat1m	NW_001727464:642-733	92	1
110200	Platypus	LINE/L2	L2_Plat1h	NW_001727464:2009-2099	91	1
110201	Platypus	LINE/L2	L2_Plat1u	NW_001727464:2108-2163	56	1
110202	Platypus	LINE/L2	L2_Plat1m	NW_001727464:2209-2340	132	1
110205	Platypus	LINE/L2	L2_Plat1g	NW_001768731:555-684	130	1
110206	Platypus	LINE/L2	L2_Plat1m	NW_001768731:866-935	70	1
110207	Platypus	LINE/L2	L2_Plat1o	NW_001691329:538-589	52	1
110213	Platypus	LINE/L2	L2_Plat1u	NW_001794320:461861-461918	58	0.982759
110217	Platypus	LINE/L2	L2_Plat1i	NW_001782421:1279-1436	158	1
110219	Platypus	LINE/L2	L2_Plat1i	NW_001782421:1861-1938	78	1
110220	Platypus	LINE/L2	L2_Plat1i	NW_001782421:2194-2423	230	1
110221	Platypus	LINE/L2	L2_Plat1t	NW_001709957:873-1020	148	1
110222	Platypus	LINE/L2	L2_Plat1a	NW_001670534:1-878	878	1
110228	Platypus	LINE/L2	L2_Plat1i	NC_009114:2696619-2696763	145	1
110230	Platypus	LINE/L2	L2_Plat1m	NC_009114:2697576-2697694	119	1
110235	Platypus	LINE/L2	L2_Plat1h	NC_009114:2699386-2699435	50	1
110236	Platypus	LINE/L2	L2_Plat1i	NC_009114:2699620-2699734	115	1
110237	Platypus	LINE/L2	L2_Plat1n	NC_009114:2699730-2699849	120	1
110238	Platypus	LINE/L2	L2_Plat1i	NC_009114:2699854-2699966	113	1
110239	Platypus	LINE/L2	L2_Plat1a	NC_009114:2700394-2700459	66	1
110241	Platypus	LINE/L2	L2_Plat1i	NC_009114:2701373-2701493	121	1
110245	Platypus	LINE/L2	L2_Plat1h	NC_009114:2701924-2702166	243	1
110246	Platypus	LINE/L2	L2_Plat1s	NC_009114:2702307-2702695	389	1
110248	Platypus	LINE/L2	L2_Plat1s	NC_009114:2702928-2703104	177	1
110251	Platypus	LINE/L2	L2_Plat1m	NC_009114:2705213-2705317	105	1
110252	Platypus	LINE/L2	L2_Plat1o	NC_009114:2705643-2705718	76	1
110255	Platypus	LINE/L2	L2_Plat1m	NC_009114:2706861-2706977	117	1
110256	Platypus	LINE/L2	L2_Plat1t	NC_009114:2707231-2707511	281	1
110259	Platypus	LINE/L2	L2_Plat1m	NW_001781507:19429-19550	122	1
110260	Platypus	LINE/L2	L2_Plat1a	NW_001781507:19548-19784	237	1
110269	Platypus	LINE/L2	L2_Plat1n	NW_001598824:442-542	101	1
110276	Platypus	LINE/L2	L2_Plat1m	NW_001696959:328-414	87	1
110281	Platypus	LINE/L2	L2_Plat1o	NW_001600183:1020-1198	179	1
110283	Platypus	LINE/L2	L2_Plat1a	NW_001625390:1-402	402	0.947761
110285	Platypus	LINE/L2	L2_Plat1a	NW_001653730:400-1023	624	0.0801282
110286	Platypus	LINE/L2	L2_Plat1m	NW_001703427:13717-13795	79	0.924051
110287	Platypus	LINE/L2	L2_Plat1m	NW_001663365:576-690	115	0.982609
110290	Platypus	LINE/L2	L2_Plat1q	NW_001794012:4369342-4369789	448	0.149554
110291	Platypus	LINE/L2	L2_Plat1i	NW_001615723:1-121	121	1
110296	Platypus	LINE/L2	L2_Plat1f	NW_001615723:1175-1282	108	1
110298	Platypus	LINE/L2	L2_Plat1b	NW_001678324:53-894	842	1
110299	Platypus	LINE/L2	L2_Plat1m	NW_001794492:560501-560582	82	0.963415
110300	Platypus	LINE/L2	L2_Plat1m	NW_001733954:162-729	568	1
110305	Platypus	LINE/L2	L2_Plat1o	NW_001616565:461-517	57	0.473684
110308	Platypus	LINE/L2	L2_Plat1u	NW_001616565:872-998	127	1
110310	Platypus	LINE/L2	L2_Plat1m	NW_001794312:2887340-2887465	126	1
110312	Platypus	LINE/L2	L2_Plat1o	NW_001751588:2081-2282	202	1
110314	Platypus	LINE/L2	L2_Plat1m	NC_009095:41794071-41794126	56	0.392857
110315	Platypus	LINE/L2	L2_Plat1r	NC_009095:41794128-41794333	206	0.815534
110318	Platypus	LINE/L2	L2_Plat1t	NW_001789152:231-288	58	1
110319	Platypus	LINE/L2	L2_Plat1o	NW_001789152:349-420	72	1
110320	Platypus	LINE/L2	L2_Plat1i	NW_001780119:25135-25408	274	0.240876
110321	Platypus	LINE/L2	L2_Plat1a	NW_001620745:712-1147	436	0.0275229
110322	Platypus	LINE/L2	L2_Plat1i	NW_001774333:77-1042	966	1
110323	Platypus	LINE/L2	L2_Plat1e	NW_001794262:788530-789527	998	0.0220441
110324	Platypus	LINE/L2	L2_Plat1m	NW_001681971:41-199	159	0.402516
110326	Platypus	LINE/L2	L2_Plat1m	NW_001753748:407-505	99	1
110328	Platypus	LINE/L2	L2_Plat1m	NW_001753748:1360-1397	38	1
110329	Platypus	LINE/L2	L2_Plat1r	NW_001753748:1406-1581	176	1
110330	Platypus	LINE/L2	L2_Plat1a	NW_001753748:1591-1747	157	1
110331	Platypus	LINE/L2	L2_Plat1r	NW_001753748:1941-1991	51	1
110332	Platypus	LINE/L2	L2_Plat1m	NW_001753748:1987-2027	41	1
110333	Platypus	LINE/L2	L2_Plat1m	NW_001753748:2074-2359	286	1
110334	Platypus	LINE/L2	L2_Plat1r	NW_001753748:2358-2721	364	1
110335	Platypus	LINE/L2	L2_Plat1f	NW_001753748:2816-2895	80	1
110336	Platypus	LINE/L2	L2_Plat1m	NW_001753748:2928-2985	58	1
110339	Platypus	LINE/L2	L2_Plat1h	NW_001684932:108-228	121	0.983471
110348	Platypus	LINE/L2	L2_Plat1i	NW_001625904:1-579	579	1
110358	Platypus	LINE/L2	L2_Plat1i	NW_001737304:8085-8180	96	1
110359	Platypus	LINE/L2	L2_Plat1m	NW_001737304:8418-8480	63	1
110364	Platypus	LINE/L2	L2_Plat1g	NW_001655748:23-329	307	1
110366	Platypus	LINE/L2	L2_Plat1g	NW_001655748:596-632	37	1
110368	Platypus	LINE/L2	L2_Plat1h	NW_001655748:858-1010	153	1
110369	Platypus	LINE/L2	L2_Plat1m	NW_001601904:50-377	328	1
110370	Platypus	LINE/L2	L2_Plat1u	NW_001601904:408-615	208	1
110374	Platypus	LINE/L2	L2_Plat1m	NW_001672808:357-482	126	1
110375	Platypus	LINE/L2	L2_Plat1m	NW_001672808:489-573	85	1
110376	Platypus	LINE/L2	L2_Plat1b	NW_001745500:2854-2995	142	1
110378	Platypus	LINE/L2	L2_Plat1s	NC_009094:12367757-12367885	129	1
110385	Platypus	LINE/L2	L2_Plat1m	NW_001789567:545-597	53	0.641509
110387	Platypus	LINE/L2	L2_Plat1o	NW_001694324:167-208	42	1
110390	Platypus	LINE/L2	L2_Plat1b	NW_001676714:406-499	94	1
110392	Platypus	LINE/L2	L2_Plat1i	NW_001747248:4056-4346	291	1
110395	Platypus	LINE/L2	L2_Plat1m	NW_001747248:4979-5071	93	1
110396	Platypus	LINE/L2	L2_Plat1n	NW_001747248:5262-5442	181	1
110397	Platypus	LINE/L2	L2_Plat1m	NW_001739827:452-592	141	1
110398	Platypus	LINE/L2	L2_Plat1s	NW_001739827:1149-1256	108	1
110400	Platypus	LINE/L2	L2_Plat1n	NW_001739827:1813-1950	138	1
110401	Platypus	LINE/L2	L2_Plat1m	NW_001794386:583459-583758	300	0.873333
110403	Platypus	LINE/L2	L2_Plat1n	NW_001794374:10986103-10986255	153	1
110405	Platypus	LINE/L2	L2_Plat1r	NW_001794374:10987080-10987368	289	1
110410	Platypus	LINE/L2	L2_Plat1m	NW_001687267:5883-6009	127	0.204724
110412	Platypus	LINE/L2	L2_Plat1h	NW_001772475:147-240	94	1
110413	Platypus	LINE/L2	L2_Plat1e	NW_001772475:242-445	204	1
110414	Platypus	LINE/L2	L2_Plat1i	NW_001772475:391-1023	633	1
110415	Platypus	LINE/L2	L2_Plat1h	NW_001772475:1022-1475	454	1
110419	Platypus	LINE/L2	L2_Plat1m	NW_001793464:1201-1451	251	1
110421	Platypus	LINE/L2	L2_Plat1i	NW_001778096:4-132	129	1
110424	Platypus	LINE/L2	L2_Plat1n	NW_001766541:3176-3279	104	0.798077
110426	Platypus	LINE/L2	L2_Plat1m	NW_001750617:270-379	110	1
110427	Platypus	LINE/L2	L2_Plat1n	NW_001750617:1669-1798	130	1
110429	Platypus	LINE/L2	L2_Plat1o	NW_001712913:39-221	183	0.934426
110430	Platypus	LINE/L2	L2_Plat1g	NW_001743235:9623-9806	184	1
110433	Platypus	LINE/L2	L2_Plat1r	NW_001743235:10243-10337	95	1
110435	Platypus	LINE/L2	L2_Plat1r	NW_001743235:10604-10778	175	1
110436	Platypus	LINE/L2	L2_Plat1s	NW_001743235:12075-12161	87	1
110438	Platypus	LINE/L2	L2_Plat1o	NW_001743235:12347-12435	89	1
110442	Platypus	LINE/L2	L2_Plat1n	NW_001743235:13813-14321	509	1
110444	Platypus	LINE/L2	L2_Plat1m	NW_001743235:15902-16012	111	1
110445	Platypus	LINE/L2	L2_Plat1h	NW_001743235:16337-16471	135	1
110446	Platypus	LINE/L2	L2_Plat1m	NW_001743235:16468-16521	54	1
110447	Platypus	LINE/L2	L2_Plat1n	NW_001743235:16489-16524	36	1
110450	Platypus	LINE/L2	L2_Plat1h	NW_001743235:18325-18747	423	1
110452	Platypus	LINE/L2	L2_Plat1n	NW_001743235:18954-19331	378	1
110454	Platypus	LINE/L2	L2_Plat1g	NW_001743235:19378-19718	341	1
110455	Platypus	LINE/L2	L2_Plat1n	NW_001743235:19719-19872	154	1
110456	Platypus	LINE/L2	L2_Plat1q	NW_001743235:19884-20171	288	1
110462	Platypus	LINE/L2	L2_Plat1n	NW_001743235:22892-23350	459	1
110464	Platypus	LINE/L2	L2_Plat1n	NW_001743235:23507-23984	478	1
110465	Platypus	LINE/L2	L2_Plat1m	NW_001743235:26655-26906	252	1
110466	Platypus	LINE/L2	L2_Plat1m	NW_001743235:26983-27317	335	1
110467	Platypus	LINE/L2	L2_Plat1n	NW_001743235:27940-28654	715	1
110468	Platypus	LINE/L2	L2_Plat1n	NW_001743235:28764-28967	204	1
110469	Platypus	LINE/L2	L2_Plat1q	NW_001743235:28979-29150	172	1
110475	Platypus	LINE/L2	L2_Plat1i	NW_001743235:32888-33431	544	1
110476	Platypus	LINE/L2	L2_Plat1b	NW_001743235:33429-33550	122	1
110477	Platypus	LINE/L2	L2_Plat1i	NW_001743235:33546-33665	120	1
110479	Platypus	LINE/L2	L2_Plat1i	NW_001743235:33889-34006	118	1
110481	Platypus	LINE/L2	L2_Plat1m	NW_001743235:34906-35150	245	1
110487	Platypus	LINE/L2	L2_Plat1h	NW_001599510:13197-13313	117	0.239316
110488	Platypus	LINE/L2	L2_Plat1i	NW_001794448:2008566-2008790	225	0.888889
110493	Platypus	LINE/L2	L2_Plat1u	NW_001794188:24843-24970	128	1
110494	Platypus	LINE/L2	L2_Plat1m	NW_001794188:24970-25423	454	0.0947137
110499	Platypus	LINE/L2	L2_Plat1d	NW_001781045:3627-3704	78	1
110501	Platypus	LINE/L2	L2_Plat1n	NW_001792215:370-769	400	1
110502	Platypus	LINE/L2	L2_Plat1g	NW_001792215:772-986	215	1
110503	Platypus	LINE/L2	L2_Plat1i	NW_001601786:254-365	112	1
110505	Platypus	LINE/L2	L2_Plat1m	NW_001601786:862-961	100	1
110506	Platypus	LINE/L2	L2_Plat1o	NW_001601786:976-1029	54	1
110508	Platypus	LINE/L2	L2_Plat1d	NW_001624681:9400-9699	300	0.9
110512	Platypus	LINE/L2	L2_Plat1m	NW_001714913:12836-12910	75	1
110513	Platypus	LINE/L2	L2_Plat1h	NW_001714913:12902-13037	136	1
110514	Platypus	LINE/L2	L2_Plat1m	NW_001714913:13048-13107	60	1
110515	Platypus	LINE/L2	L2_Plat1q	NW_001714913:13569-13708	140	1
110518	Platypus	LINE/L2	L2_Plat1m	NW_001785666:861-1083	223	1
110521	Platypus	LINE/L2	L2_Plat1m	NW_001778879:4812-4909	98	0.5
110522	Platypus	LINE/L2	L2_Plat1g	NW_001672065:2-83	82	1
110524	Platypus	LINE/L2	L2_Plat1m	NW_001672065:271-421	151	1
110526	Platypus	LINE/L2	L2_Plat1i	NW_001613163:339-490	152	0.947368
110527	Platypus	LINE/L2	L2_Plat1i	NW_001649293:1-417	417	0.103118
110529	Platypus	LINE/L2	L2_Plat1n	NW_001689005:9332-9473	142	1
110530	Platypus	LINE/L2	L2_Plat1o	NW_001689005:9527-9619	93	0.666667
110536	Platypus	LINE/L2	L2_Plat1h	NW_001755345:648-733	86	1
110537	Platypus	LINE/L2	L2_Plat1h	NW_001755345:733-890	158	1
110538	Platypus	LINE/L2	L2_Plat1h	NW_001755345:889-1007	119	1
110539	Platypus	LINE/L2	L2_Plat1g	NW_001755345:951-1158	208	1
110540	Platypus	LINE/L2	L2_Plat1f	NW_001755345:1150-1623	474	1
110541	Platypus	LINE/L2	L2_Plat1u	NW_001755345:1558-1685	128	1
110544	Platypus	LINE/L2	L2_Plat1g	NW_001755345:2087-2206	120	1
110545	Platypus	LINE/L2	L2_Plat1h	NW_001756721:25412-25738	327	0.220183
110546	Platypus	LINE/L2	L2_Plat1i	NW_001771295:8-139	132	1
110548	Platypus	LINE/L2	L2_Plat1n	NW_001771295:692-800	109	1
110549	Platypus	LINE/L2	L2_Plat1u	NW_001771295:1002-1070	69	1
110553	Platypus	LINE/L2	L2_Plat1o	NW_001730221:7240-7364	125	1
110559	Platypus	LINE/L2	L2_Plat1h	NW_001794743:989616-989690	75	0.16
110560	Platypus	LINE/L2	L2_Plat1m	NW_001760762:1-198	198	1
110562	Platypus	LINE/L2	L2_Plat1a	NW_001760762:632-860	229	1
110564	Platypus	LINE/L2	L2_Plat1m	NW_001760762:1055-1170	116	1
110570	Platypus	LINE/L2	L2_Plat1i	NW_001680716:436-620	185	1
110579	Platypus	LINE/L2	L2_Plat1m	NW_001599070:53-274	222	1
110581	Platypus	LINE/L2	L2_Plat1o	NW_001599070:362-428	67	1
110582	Platypus	LINE/L2	L2_Plat1o	NW_001599070:518-583	66	1
110584	Platypus	LINE/L2	L2_Plat1o	NW_001599070:823-990	168	1
110592	Platypus	LINE/L2	L2_Plat1m	NW_001754069:1144-1800	657	1
110597	Platypus	LINE/L2	L2_Plat1m	NW_001754069:2842-3201	360	1
110598	Platypus	LINE/L2	L2_Plat1q	NW_001754069:3225-3357	133	1
110599	Platypus	LINE/L2	L2_Plat1m	NW_001717296:2-72	71	1
110601	Platypus	LINE/L2	L2_Plat1m	NW_001717296:126-226	101	1
110602	Platypus	LINE/L2	L2_Plat1s	NW_001717296:275-513	239	1
110604	Platypus	LINE/L2	L2_Plat1m	NW_001717296:791-1100	310	1
110609	Platypus	LINE/L2	L2_Plat1m	NC_009103:10515569-10516026	458	0.447598
110612	Platypus	LINE/L2	L2_Plat1o	NW_001611853:470-523	54	1
110613	Platypus	LINE/L2	L2_Plat1t	NW_001611853:491-551	61	1
110614	Platypus	LINE/L2	L2_Plat1m	NW_001611853:550-722	173	1
110615	Platypus	LINE/L2	L2_Plat1h	NW_001611853:745-795	51	1
110616	Platypus	LINE/L2	L2_Plat1m	NC_009111:2827145-2827260	116	1
110619	Platypus	LINE/L2	L2_Plat1n	NC_009111:2827732-2828053	322	1
110625	Platypus	LINE/L2	L2_Plat1h	NW_001716626:182-455	274	1
110629	Platypus	LINE/L2	L2_Plat1s	NW_001794453:1844462-1844514	53	1
110631	Platypus	LINE/L2	L2_Plat1c	NW_001612235:1-214	214	0.17757
110632	Platypus	LINE/L2	L2_Plat1n	NC_009105:12016850-12016985	136	1
110633	Platypus	LINE/L2	L2_Plat1i	NC_009105:12017019-12017124	106	1
110634	Platypus	LINE/L2	L2_Plat1o	NW_001738671:6354-7004	651	0.978495
110637	Platypus	LINE/L2	L2_Plat1a	NW_001794132:369293-369590	298	1
110641	Platypus	LINE/L2	L2_Plat1i	NW_001763613:129-237	109	1
110643	Platypus	LINE/L2	L2_Plat1h	NW_001763613:331-449	119	1
110650	Platypus	LINE/L2	L2_Plat1o	NW_001763613:1503-1579	77	1
110653	Platypus	LINE/L2	L2_Plat1q	NW_001763613:1880-1953	74	1
110654	Platypus	LINE/L2	L2_Plat1i	NW_001761835:7-79	73	1
110656	Platypus	LINE/L2	L2_Plat1m	NW_001761835:399-1033	635	1
110657	Platypus	LINE/L2	L2_Plat1m	NW_001761835:1267-1427	161	1
110663	Platypus	LINE/L2	L2_Plat1m	NW_001622828:73-175	103	1
110664	Platypus	LINE/L2	L2_Plat1s	NW_001622828:189-326	138	1
110666	Platypus	LINE/L2	L2_Plat1o	NW_001622828:658-748	91	1
110667	Platypus	LINE/L2	L2_Plat1m	NW_001622828:740-850	111	1
110669	Platypus	LINE/L2	L2_Plat1h	NW_001743933:48-479	432	1
110670	Platypus	LINE/L2	L2_Plat1m	NW_001743933:1148-1264	117	1
110671	Platypus	LINE/L2	L2_Plat1m	NW_001743933:1514-1640	127	1
110676	Platypus	LINE/L2	L2_Plat1i	NW_001747674:6244-6305	62	1
110677	Platypus	LINE/L2	L2_Plat1g	NW_001747674:6311-6567	257	1
110678	Platypus	LINE/L2	L2_Plat1i	NW_001747674:6665-6707	43	1
110679	Platypus	LINE/L2	L2_Plat1g	NW_001747674:6713-6883	171	1
110681	Platypus	LINE/L2	L2_Plat1i	NW_001747674:7137-7377	241	1
110688	Platypus	LINE/L2	L2_Plat1h	NW_001754169:1-75	75	1
110689	Platypus	LINE/L2	L2_Plat1m	NW_001754169:421-517	97	1
110693	Platypus	LINE/L2	L2_Plat1r	NW_001759552:181305-181487	183	1
110697	Platypus	LINE/L2	L2_Plat1m	NW_001637945:328-1159	832	1
110698	Platypus	LINE/L2	L2_Plat1c	NW_001602344:8446-8532	87	0.666667
110702	Platypus	LINE/L2	L2_Plat1r	NW_001740897:1369-2098	730	1
110706	Platypus	LINE/L2	L2_Plat1m	NW_001740897:3119-3191	73	1
110708	Platypus	LINE/L2	L2_Plat1u	NW_001740897:3270-3470	201	1
110711	Platypus	LINE/L2	L2_Plat1u	NW_001740897:3656-3831	176	1
110713	Platypus	LINE/L2	L2_Plat1m	NW_001758821:4607-4715	109	0.844037
110715	Platypus	LINE/L2	L2_Plat1m	NW_001739816:2687-2807	121	1
110716	Platypus	LINE/L2	L2_Plat1n	NW_001739816:2803-3059	257	1
110718	Platypus	LINE/L2	L2_Plat1n	NW_001739816:4186-4276	91	1
110719	Platypus	LINE/L2	L2_Plat1i	NW_001739816:4292-4337	46	1
110720	Platypus	LINE/L2	L2_Plat1i	NW_001739816:4422-4546	125	1
110722	Platypus	LINE/L2	L2_Plat1i	NW_001739816:4807-4846	40	1
110723	Platypus	LINE/L2	L2_Plat1o	NW_001622968:5-157	153	1
110725	Platypus	LINE/L2	L2_Plat1o	NW_001686982:80-169	90	0.233333
110728	Platypus	LINE/L2	L2_Plat1u	NW_001663881:553-705	153	1
110734	Platypus	LINE/L2	L2_Plat1m	NW_001786179:580-658	79	1
110735	Platypus	LINE/L2	L2_Plat1u	NW_001786179:648-789	142	1
110737	Platypus	LINE/L2	L2_Plat1n	NW_001638835:369-545	177	0.881356
110738	Platypus	LINE/L2	L2_Plat1f	NW_001718128:1-623	623	1
110739	Platypus	LINE/L2	L2_Plat1n	NW_001742485:104-480	377	1
110740	Platypus	LINE/L2	L2_Plat1t	NW_001742485:566-658	93	1
110742	Platypus	LINE/L2	L2_Plat1t	NW_001742485:931-1494	564	1
110743	Platypus	LINE/L2	L2_Plat1h	NW_001742485:1668-1718	51	1
110747	Platypus	LINE/L2	L2_Plat1o	NW_001787495:474-545	72	1
110748	Platypus	LINE/L2	L2_Plat1m	NW_001787495:559-679	121	1
110753	Platypus	LINE/L2	L2_Plat1i	NW_001794453:7135937-7136083	147	1
110754	Platypus	LINE/L2	L2_Plat1r	NW_001794453:7136679-7136749	71	1
110756	Platypus	LINE/L2	L2_Plat1b	NW_001719291:1-508	508	0.015748
110771	Platypus	LINE/L2	L2_Plat1m	NW_001671897:554-659	106	1
110773	Platypus	LINE/L2	L2_Plat1m	NW_001724822:408-592	185	1
110784	Platypus	LINE/L2	L2_Plat1m	NW_001702250:300-445	146	1
110785	Platypus	LINE/L2	L2_Plat1u	NW_001702250:462-580	119	1
110788	Platypus	LINE/L2	L2_Plat1i	NW_001743679:2439-2843	405	0.958025
110789	Platypus	LINE/L2	L2_Plat1m	NW_001743679:2819-2937	119	1
110793	Platypus	LINE/L2	L2_Plat1r	NW_001635043:930-976	47	1
110794	Platypus	LINE/L2	L2_Plat1q	NW_001635043:976-1101	126	1
110795	Platypus	LINE/L2	L2_Plat1b	NW_001614987:181-847	667	0.248876
110797	Platypus	LINE/L2	L2_Plat1t	NW_001785646:195-262	68	1
110799	Platypus	LINE/L2	L2_Plat1m	NW_001756060:1-452	452	1
110800	Platypus	LINE/L2	L2_Plat1m	NW_001756060:2510-2606	97	1
110802	Platypus	LINE/L2	L2_Plat1m	NW_001710177:478-514	37	1
110807	Platypus	LINE/L2	L2_Plat1m	NW_001653240:544-678	135	1
110812	Platypus	LINE/L2	L2_Plat1n	NC_009118:7749032-7749218	187	0.122995
110813	Platypus	LINE/L2	L2_Plat1n	NC_009118:7749186-7749372	187	0.122995
110816	Platypus	LINE/L2	L2_Plat1g	NW_001754909:486-643	158	1
110817	Platypus	LINE/L2	L2_Plat1h	NW_001754909:1402-1787	386	1
110819	Platypus	LINE/L2	L2_Plat1r	NW_001783715:322-358	37	1
110824	Platypus	LINE/L2	L2_Plat1a	NW_001770366:2563-2696	134	0.895522
110825	Platypus	LINE/L2	L2_Plat1m	NC_009097:19351639-19351750	112	0.991071
110828	Platypus	LINE/L2	L2_Plat1n	NW_001749331:14-131	118	1
110830	Platypus	LINE/L2	L2_Plat1m	NW_001749331:658-756	99	1
110832	Platypus	LINE/L2	L2_Plat1n	NW_001749331:2091-2302	212	1
110835	Platypus	LINE/L2	L2_Plat1m	NW_001749331:2733-2935	203	1
110840	Platypus	LINE/L2	L2_Plat1n	NW_001738439:1508-1644	137	1
110841	Platypus	LINE/L2	L2_Plat1m	NW_001738439:3067-3316	250	1
110842	Platypus	LINE/L2	L2_Plat1f	NW_001738439:4613-4681	69	1
110845	Platypus	LINE/L2	L2_Plat1n	NW_001742305:8378-8450	73	1
110846	Platypus	LINE/L2	L2_Plat1d	NW_001742305:8455-8562	108	1
110849	Platypus	LINE/L2	L2_Plat1h	NW_001764062:2765-2964	200	0.315
110852	Platypus	LINE/L2	L2_Plat1m	NC_009097:34337393-34337588	196	1
110853	Platypus	LINE/L2	L2_Plat1m	NC_009097:34337615-34337665	51	1
110855	Platypus	LINE/L2	L2_Plat1o	NC_009097:34337756-34337825	70	1
110859	Platypus	LINE/L2	L2_Plat1n	NW_001647673:2-89	88	0.0113636
110862	Platypus	LINE/L2	L2_Plat1r	NW_001751447:1514-1664	151	1
110865	Platypus	LINE/L2	L2_Plat1g	NW_001751447:2935-3058	124	1
110867	Platypus	LINE/L2	L2_Plat1m	NW_001794147:722308-722354	47	1
110871	Platypus	LINE/L2	L2_Plat1m	NW_001757150:3949-4026	78	1
110872	Platypus	LINE/L2	L2_Plat1h	NW_001674504:137-196	60	1
110873	Platypus	LINE/L2	L2_Plat1m	NW_001674504:212-510	299	1
110874	Platypus	LINE/L2	L2_Plat1q	NW_001674504:536-634	99	1
110876	Platypus	LINE/L2	L2_Plat1m	NW_001674504:711-786	76	1
110878	Platypus	LINE/L2	L2_Plat1m	NC_009096:31131958-31132393	436	0.972477
110881	Platypus	LINE/L2	L2_Plat1m	NW_001606763:2477-2574	98	1
110883	Platypus	LINE/L2	L2_Plat1t	NW_001787985:40-105	66	1
110886	Platypus	LINE/L2	L2_Plat1f	NW_001787985:1303-1356	54	1
110889	Platypus	LINE/L2	L2_Plat1t	NW_001752372:1990-2160	171	1
110890	Platypus	LINE/L2	L2_Plat1m	NW_001752372:2160-2287	128	1
110892	Platypus	LINE/L2	L2_Plat1u	NW_001749202:943-1075	133	0.954887
110897	Platypus	LINE/L2	L2_Plat1t	NC_009095:7064683-7064883	201	0.527363
110898	Platypus	LINE/L2	L2_Plat1o	NW_001689711:169-254	86	0.639535
110902	Platypus	LINE/L2	L2_Plat1m	NW_001672139:143-506	364	0.78022
110906	Platypus	LINE/L2	L2_Plat1s	NW_001722780:170-379	210	1
110907	Platypus	LINE/L2	L2_Plat1n	NW_001722780:371-508	138	1
110908	Platypus	LINE/L2	L2_Plat1m	NW_001722780:528-598	71	1
110909	Platypus	LINE/L2	L2_Plat1m	NW_001722780:572-734	163	1
110913	Platypus	LINE/L2	L2_Plat1g	NW_001794503:11223834-11223954	121	1
110914	Platypus	LINE/L2	L2_Plat1b	NW_001794503:11225014-11225144	131	1
110915	Platypus	LINE/L2	L2_Plat1m	NW_001794503:11225702-11225753	52	1
110917	Platypus	LINE/L2	L2_Plat1q	NW_001712416:519-784	266	1
110925	Platypus	LINE/L2	L2_Plat1m	NW_001732335:2020-2131	112	0.178571
110926	Platypus	LINE/L2	L2_Plat1m	NC_009097:42539133-42539480	348	0.991379
110928	Platypus	LINE/L2	L2_Plat1m	NC_009097:42539750-42539915	166	0.746988
110931	Platypus	LINE/L2	L2_Plat1h	NW_001753564:322649-322990	342	0.789474
110932	Platypus	LINE/L2	L2_Plat1m	NW_001771926:134-301	168	1
110934	Platypus	LINE/L2	L2_Plat1r	NW_001771926:1241-1327	87	1
110945	Platypus	LINE/L2	L2_Plat1i	NW_001735577:2669-2812	144	1
110951	Platypus	LINE/L2	L2_Plat1m	NW_001730221:2924-3042	119	1
110956	Platypus	LINE/L2	L2_Plat1m	NW_001730221:5233-5361	129	1
110959	Platypus	LINE/L2	L2_Plat1m	NW_001770301:3315-3468	154	1
110960	Platypus	LINE/L2	L2_Plat1q	NW_001770301:3441-3585	145	1
110961	Platypus	LINE/L2	L2_Plat1m	NW_001752768:106-379	274	1
110962	Platypus	LINE/L2	L2_Plat1o	NW_001752768:841-903	63	1
110964	Platypus	LINE/L2	L2_Plat1m	NW_001752768:1876-2043	168	1
110965	Platypus	LINE/L2	L2_Plat1m	NW_001752768:2076-2178	103	1
110966	Platypus	LINE/L2	L2_Plat1i	NW_001710347:91622-91754	133	0.661654
110968	Platypus	LINE/L2	L2_Plat1a	NC_009100:5833685-5834591	907	0.030871
110969	Platypus	LINE/L2	L2_Plat1h	NC_009097:21258714-21258838	125	0.152
110971	Platypus	LINE/L2	L2_Plat1i	NC_009097:21259433-21259508	76	1
110972	Platypus	LINE/L2	L2_Plat1m	NW_001761352:53-184	132	0.969697
110974	Platypus	LINE/L2	L2_Plat1m	NW_001740713:23182-23332	151	1
110978	Platypus	LINE/L2	L2_Plat1m	NW_001794343:550441-550877	437	1
110980	Platypus	LINE/L2	L2_Plat1i	NW_001794343:551878-552015	138	1
110981	Platypus	LINE/L2	L2_Plat1m	NW_001794455:8234916-8235027	112	0.767857
110982	Platypus	LINE/L2	L2_Plat1u	NW_001717541:12713-12833	121	0.917355
110983	Platypus	LINE/L2	L2_Plat1t	NW_001630624:9-74	66	1
110984	Platypus	LINE/L2	L2_Plat1m	NW_001630624:78-201	124	1
110985	Platypus	LINE/L2	L2_Plat1f	NW_001630624:317-420	104	1
110987	Platypus	LINE/L2	L2_Plat1b	NW_001646657:12977-14458	1482	0.667341
110989	Platypus	LINE/L2	L2_Plat1h	NW_001665597:13-64	52	1
110991	Platypus	LINE/L2	L2_Plat1m	NW_001665597:147-261	115	1
110994	Platypus	LINE/L2	L2_Plat1m	NW_001644980:45-164	120	1
110995	Platypus	LINE/L2	L2_Plat1m	NW_001644980:164-479	316	1
110997	Platypus	LINE/L2	L2_Plat1m	NW_001644980:726-805	80	1
110999	Platypus	LINE/L2	L2_Plat1b	NW_001643617:73-1001	929	1
111000	Platypus	LINE/L2	L2_Plat1h	NW_001736951:742-1031	290	1
111003	Platypus	LINE/L2	L2_Plat1s	NW_001736951:1348-1417	70	1
111004	Platypus	LINE/L2	L2_Plat1i	NW_001736951:1511-1684	174	1
111006	Platypus	LINE/L2	L2_Plat1m	NW_001751133:349-762	414	0.463768
111009	Platypus	LINE/L2	L2_Plat1n	NW_001718140:1-48	48	1
111011	Platypus	LINE/L2	L2_Plat1i	NW_001743547:1716-1865	150	0.913333
111012	Platypus	LINE/L2	L2_Plat1g	NW_001743547:1852-2483	632	1
111013	Platypus	LINE/L2	L2_Plat1m	NW_001743547:2483-3089	607	1
111014	Platypus	LINE/L2	L2_Plat1i	NW_001769721:1-75	75	1
111017	Platypus	LINE/L2	L2_Plat1o	NW_001769721:882-997	116	1
111020	Platypus	LINE/L2	L2_Plat1m	NW_001688052:977-1051	75	1
111022	Platypus	LINE/L2	L2_Plat1b	NW_001794155:36563-36708	146	0.260274
111023	Platypus	LINE/L2	L2_Plat1o	NW_001769992:24-50	27	1
111025	Platypus	LINE/L2	L2_Plat1o	NW_001769992:296-342	47	1
111027	Platypus	LINE/L2	L2_Plat1m	NW_001769992:777-1092	316	1
111029	Platypus	LINE/L2	L2_Plat1m	NW_001769992:1974-2080	107	1
111036	Platypus	LINE/L2	L2_Plat1n	NW_001612829:6-146	141	0.659574
111037	Platypus	LINE/L2	L2_Plat1o	NW_001612829:214-304	91	1
111039	Platypus	LINE/L2	L2_Plat1m	NW_001773191:1011-1050	40	1
111042	Platypus	LINE/L2	L2_Plat1h	NW_001689514:481-606	126	1
111049	Platypus	LINE/L2	L2_Plat1m	NW_001788498:681-1069	389	1
111050	Platypus	LINE/L2	L2_Plat1t	NW_001737627:4202-4509	308	0.912338
111051	Platypus	LINE/L2	L2_Plat1i	NW_001725971:615-757	143	0.377622
111054	Platypus	LINE/L2	L2_Plat1m	NC_009100:22395573-22395684	112	1
111057	Platypus	LINE/L2	L2_Plat1m	NW_001676887:12712-13019	308	1
111058	Platypus	LINE/L2	L2_Plat1o	NW_001715929:1106-1157	52	0.519231
111060	Platypus	LINE/L2	L2_Plat1n	NW_001769107:1-201	201	1
111061	Platypus	LINE/L2	L2_Plat1m	NW_001769107:194-322	129	1
111062	Platypus	LINE/L2	L2_Plat1n	NW_001769107:320-448	129	1
111070	Platypus	LINE/L2	L2_Plat1f	NW_001784157:1-210	210	1
111071	Platypus	LINE/L2	L2_Plat1q	NW_001784157:271-407	137	1
111073	Platypus	LINE/L2	L2_Plat1q	NW_001784157:765-808	44	1
111074	Platypus	LINE/L2	L2_Plat1f	NW_001686707:39-199	161	0.881988
111075	Platypus	LINE/L2	L2_Plat1m	NW_001773376:321-449	129	1
111077	Platypus	LINE/L2	L2_Plat1m	NW_001773376:544-853	310	1
111080	Platypus	LINE/L2	L2_Plat1i	NW_001794704:11433-11549	117	1
111081	Platypus	LINE/L2	L2_Plat1i	NW_001794704:11574-11676	103	1
111082	Platypus	LINE/L2	L2_Plat1i	NW_001794704:11712-11818	107	1
111083	Platypus	LINE/L2	L2_Plat1i	NW_001794704:11854-11966	113	0.884956
111086	Platypus	LINE/L2	L2_Plat1m	NW_001794121:204389-204658	270	1
111087	Platypus	LINE/L2	L2_Plat1u	NW_001733191:75-285	211	1
111089	Platypus	LINE/L2	L2_Plat1u	NW_001733191:491-736	246	1
111094	Platypus	LINE/L2	L2_Plat1m	NW_001688253:3-114	112	0.991071
111096	Platypus	LINE/L2	L2_Plat1r	NW_001750623:846-971	126	1
111102	Platypus	LINE/L2	L2_Plat1m	NW_001745895:1161-1246	86	0.755814
111105	Platypus	LINE/L2	L2_Plat1f	NW_001776324:389-929	541	1
111118	Platypus	LINE/L2	L2_Plat1m	NW_001683197:266-368	103	1
111122	Platypus	LINE/L2	L2_Plat1m	NW_001624884:888-963	76	1
111125	Platypus	LINE/L2	L2_Plat1m	NW_001601397:6-146	141	1
111126	Platypus	LINE/L2	L2_Plat1i	NW_001774510:70-178	109	1
111131	Platypus	LINE/L2	L2_Plat1m	NC_009100:1821525-1821864	340	1
111136	Platypus	LINE/L2	L2_Plat1r	NW_001764433:317-416	100	1
111137	Platypus	LINE/L2	L2_Plat1e	NW_001632136:62-253	192	1
111142	Platypus	LINE/L2	L2_Plat1i	NW_001747386:493-552	60	1
111143	Platypus	LINE/L2	L2_Plat1m	NW_001747386:699-770	72	1
111145	Platypus	LINE/L2	L2_Plat1m	NW_001747386:1038-1699	662	1
111146	Platypus	LINE/L2	L2_Plat1m	NW_001774765:187-250	64	1
111147	Platypus	LINE/L2	L2_Plat1s	NW_001774765:374-483	110	1
111148	Platypus	LINE/L2	L2_Plat1i	NW_001774765:482-976	495	1
111150	Platypus	LINE/L2	L2_Plat1h	NW_001774765:1086-1147	62	1
111153	Platypus	LINE/L2	L2_Plat1u	NW_001780918:47-132	86	1
111155	Platypus	LINE/L2	L2_Plat1u	NW_001780918:393-526	134	1
111156	Platypus	LINE/L2	L2_Plat1f	NW_001780918:526-612	87	1
111157	Platypus	LINE/L2	L2_Plat1u	NW_001780918:602-892	291	1
111161	Platypus	LINE/L2	L2_Plat1i	NW_001608726:293-443	151	1
111166	Platypus	LINE/L2	L2_Plat1u	NW_001789433:183-260	78	1
111167	Platypus	LINE/L2	L2_Plat1m	NW_001789433:261-297	37	1
111169	Platypus	LINE/L2	L2_Plat1m	NW_001789433:565-678	114	1
111170	Platypus	LINE/L2	L2_Plat1i	NW_001789433:793-868	76	1
111171	Platypus	LINE/L2	L2_Plat1m	NW_001789433:1221-1275	55	1
111172	Platypus	LINE/L2	L2_Plat1f	NW_001604087:213-343	131	0.992366
111173	Platypus	LINE/L2	L2_Plat1n	NC_009094:44599138-44599412	275	0.614545
111178	Platypus	LINE/L2	L2_Plat1m	NW_001762601:29817-29930	114	1
111180	Platypus	LINE/L2	L2_Plat1m	NW_001785621:2810-2940	131	1
111181	Platypus	LINE/L2	L2_Plat1m	NW_001785621:2950-3065	116	1
111182	Platypus	LINE/L2	L2_Plat1m	NW_001785621:3123-3238	116	1
111185	Platypus	LINE/L2	L2_Plat1n	NW_001785621:3821-3875	55	1
111186	Platypus	LINE/L2	L2_Plat1n	NW_001785621:3937-4114	178	1
111190	Platypus	LINE/L2	UCON86	NW_001785621:4737-4920	184	1
111191	Platypus	LINE/L2	L2_Plat1i	NW_001785621:5014-5233	220	1
111192	Platypus	LINE/L2	L2_Plat1a	NW_001785621:8954-9403	450	1
111195	Platypus	LINE/L2	L2_Plat1o	NW_001754681:4545-4594	50	1
111196	Platypus	LINE/L2	L2_Plat1h	NW_001754681:4604-4670	67	1
111197	Platypus	LINE/L2	L2_Plat1m	NW_001754681:4751-4813	63	1
111198	Platypus	LINE/L2	L2_Plat1a	NW_001648556:67262-67494	233	0.00429185
111201	Platypus	LINE/L2	L2_Plat1m	NW_001607218:58-116	59	1
111202	Platypus	LINE/L2	L2_Plat1o	NW_001794169:416746-416957	212	0.509434
111208	Platypus	LINE/L2	L2_Plat1h	NW_001764328:634-759	126	1
111211	Platypus	LINE/L2	L2_Plat1o	NW_001764328:1100-1137	38	1
111214	Platypus	LINE/L2	L2_Plat1m	NW_001752241:217-780	564	1
111217	Platypus	LINE/L2	L2_Plat1r	NW_001752241:1651-1715	65	1
111218	Platypus	LINE/L2	L2_Plat1i	NW_001752241:1715-1821	107	1
111219	Platypus	LINE/L2	L2_Plat1q	NW_001752241:1820-1923	104	1
111221	Platypus	LINE/L2	L2_Plat1m	NW_001752241:2139-2223	85	1
111222	Platypus	LINE/L2	L2_Plat1m	NW_001752241:2223-2452	230	1
111223	Platypus	LINE/L2	L2_Plat1m	NW_001794486:3200539-3200656	118	1
111224	Platypus	LINE/L2	L2_Plat1m	NW_001794486:3200738-3200825	88	1
111226	Platypus	LINE/L2	L2_Plat1m	NW_001794486:3201531-3201686	156	1
111230	Platypus	LINE/L2	L2_Plat1i	NW_001794486:3202808-3202943	136	1
111231	Platypus	LINE/L2	L2_Plat1m	NW_001794486:3202996-3203106	111	1
111234	Platypus	LINE/L2	L2_Plat1m	NW_001794486:3203557-3203828	272	1
111239	Platypus	LINE/L2	L2_Plat1i	NW_001794015:668512-668614	103	0.854369
111240	Platypus	LINE/L2	L2_Plat1e	NW_001794015:668544-668669	126	0.880952
111243	Platypus	LINE/L2	L2_Plat1u	NW_001694538:815-955	141	1
111248	Platypus	LINE/L2	L2_Plat1m	NW_001620587:4211-4326	116	1
111252	Platypus	LINE/L2	L2_Plat1m	NW_001620587:4859-4878	20	1
111253	Platypus	LINE/L2	L2_Plat1s	NW_001794147:2479781-2480066	286	0.947552
111254	Platypus	LINE/L2	L2_Plat1a	NW_001704196:1-782	782	0.503836
111255	Platypus	LINE/L2	L2_Plat1n	NC_009100:2731032-2731161	130	0.946154
111258	Platypus	LINE/L2	L2_Plat1s	NW_001747482:2297-2357	61	1
111260	Platypus	LINE/L2	L2_Plat1s	NW_001747482:2615-2654	40	1
111269	Platypus	LINE/L2	L2_Plat1o	NC_009095:42671316-42671411	96	1
111270	Platypus	LINE/L2	L2_Plat1i	NC_009095:42671405-42671618	214	0.336449
111272	Platypus	LINE/L2	L2_Plat1h	NW_001719147:32518-32707	190	1
111274	Platypus	LINE/L2	L2_Plat1q	NW_001651829:26-101	76	0.210526
111278	Platypus	LINE/L2	L2_Plat1i	NW_001794453:16101368-16101483	116	1
111279	Platypus	LINE/L2	L2_Plat1i	NW_001794453:16101547-16101630	84	1
111280	Platypus	LINE/L2	L2_Plat1m	NW_001794453:16102249-16102361	113	1
111281	Platypus	LINE/L2	L2_Plat1m	NW_001794453:16102400-16102531	132	1
111282	Platypus	LINE/L2	L2_Plat1g	NW_001768421:8-93	86	1
111284	Platypus	LINE/L2	L2_Plat1g	NW_001768421:364-446	83	1
111285	Platypus	LINE/L2	L2_Plat1g	NW_001768421:1343-1414	72	1
111286	Platypus	LINE/L2	L2_Plat1g	NW_001768421:1419-1514	96	1
111289	Platypus	LINE/L2	L2_Plat1q	NW_001645191:786-858	73	0.136986
111291	Platypus	LINE/L2	L2_Plat1m	NW_001676010:445-586	142	0.65493
111292	Platypus	LINE/L2	L2_Plat1d	NW_001716288:725-846	122	0.786885
111295	Platypus	LINE/L2	L2_Plat1g	NW_001778613:34944-35076	133	0.0150376
111307	Platypus	LINE/L2	L2_Plat1h	NW_001727805:889-1042	154	1
111309	Platypus	LINE/L2	L2_Plat1m	NW_001748258:2034-2172	139	0.964029
111311	Platypus	LINE/L2	L2_Plat1t	NW_001641746:13916-14173	258	0.546512
111314	Platypus	LINE/L2	L2_Plat1m	NW_001639031:13124-13226	103	1
111315	Platypus	LINE/L2	L2_Plat1m	NW_001639031:13224-13329	106	0.990566
111316	Platypus	LINE/L2	L2_Plat1a	NC_009095:28810611-28812081	1471	0.0625425
111317	Platypus	LINE/L2	L2_Plat1b	NW_001737383:5320-5758	439	0.355353
111318	Platypus	LINE/L2	L2_Plat1o	NW_001735549:325-385	61	1
111320	Platypus	LINE/L2	L2_Plat1i	NC_009095:17232533-17232597	65	0.984615
111322	Platypus	LINE/L2	L2_Plat1h	NW_001690814:1637-1938	302	0.241722
111323	Platypus	LINE/L2	L2_Plat1r	NW_001794050:1495621-1495705	85	1
111324	Platypus	LINE/L2	L2_Plat1m	NW_001794050:1495789-1495920	132	0.742424
111329	Platypus	LINE/L2	L2_Plat1m	NW_001744210:590-678	89	1
111330	Platypus	LINE/L2	L2_Plat1q	NW_001744210:666-984	319	1
111331	Platypus	LINE/L2	L2_Plat1q	NW_001744210:1005-1114	110	1
111332	Platypus	LINE/L2	L2_Plat1i	NW_001744210:1520-1641	122	1
111339	Platypus	LINE/L2	L2_Plat1m	NW_001675827:87-417	331	0.785498
111340	Platypus	LINE/L2	L2_Plat1d	NC_009097:19801975-19802270	296	0.212838
111345	Platypus	LINE/L2	L2_Plat1i	NW_001764236:1590-1688	99	1
111347	Platypus	LINE/L2	L2_Plat1m	NW_001676566:6443-6542	100	0.29
111355	Platypus	LINE/L2	L2_Plat1m	NW_001710446:911-1062	152	1
111356	Platypus	LINE/L2	L2_Plat1m	NW_001782801:3-448	446	0.975336
111366	Platypus	LINE/L2	L2_Plat1i	NW_001776977:705-1172	468	1
111367	Platypus	LINE/L2	L2_Plat1i	NW_001776977:1140-1285	146	1
111375	Platypus	LINE/L2	L2_Plat1g	NC_009095:8729035-8729117	83	1
111376	Platypus	LINE/L2	L2_Plat1m	NW_001781027:3-126	124	0.467742
111380	Platypus	LINE/L2	L2_Plat1s	NW_001680349:258-373	116	0.646552
111382	Platypus	LINE/L2	L2_Plat1i	NW_001712078:826-1728	903	1
111390	Platypus	LINE/L2	L2_Plat1f	NW_001712078:5542-6579	1038	1
111394	Platypus	LINE/L2	L2_Plat1f	NW_001712078:9422-9553	132	1
111403	Platypus	LINE/L2	L2_Plat1n	NW_001700737:8-225	218	0.899083
111404	Platypus	LINE/L2	L2_Plat1n	NW_001700737:554-667	114	1
111407	Platypus	LINE/L2	L2_Plat1h	NW_001719381:111-740	630	1
111410	Platypus	LINE/L2	L2_Plat1n	NW_001719381:1985-2029	45	1
111414	Platypus	LINE/L2	L2_Plat1n	NW_001719381:2654-2702	49	1
111415	Platypus	LINE/L2	L2_Plat1m	NW_001719381:3090-3204	115	1
111416	Platypus	LINE/L2	L2_Plat1f	NW_001719381:3324-3457	134	1
111418	Platypus	LINE/L2	L2_Plat1m	NW_001719381:4043-4402	360	1
111419	Platypus	LINE/L2	L2_Plat1g	NW_001719381:4484-4903	420	1
111423	Platypus	LINE/L2	L2_Plat1m	NW_001794413:1487665-1487794	130	1
111424	Platypus	LINE/L2	L2_Plat1o	NW_001794413:1487800-1487857	58	1
111431	Platypus	LINE/L2	L2_Plat1m	NW_001746032:888-1386	499	1
111433	Platypus	LINE/L2	L2_Plat1o	NW_001746032:1665-1724	60	1
111435	Platypus	LINE/L2	L2_Plat1m	NW_001746032:2414-2530	117	1
111436	Platypus	LINE/L2	L2_Plat1q	NW_001746032:2529-2597	69	1
111439	Platypus	LINE/L2	L2_Plat1o	NC_009097:30974403-30974794	392	0.372449
111440	Platypus	LINE/L2	L2_Plat1m	NW_001695794:486-539	54	0.962963
111442	Platypus	LINE/L2	L2_Plat1e	NW_001783098:7390-7549	160	1
111445	Platypus	LINE/L2	L2_Plat1q	NW_001735042:175-328	154	1
111447	Platypus	LINE/L2	L2_Plat1f	NW_001735042:428-600	173	1
111452	Platypus	LINE/L2	L2_Plat1m	NW_001759386:645-699	55	1
111453	Platypus	LINE/L2	L2_Plat1m	NW_001759386:1011-1136	126	1
111454	Platypus	LINE/L2	L2_Plat1m	NW_001759386:1304-1452	149	1
111460	Platypus	LINE/L2	L2_Plat1m	NW_001748338:3112-3369	258	1
111462	Platypus	LINE/L2	L2_Plat1m	NW_001748338:3630-4114	485	1
111464	Platypus	LINE/L2	L2_Plat1m	NW_001748338:4421-4601	181	1
111467	Platypus	LINE/L2	L2_Plat1m	NW_001750789:2318-2559	242	1
111472	Platypus	LINE/L2	L2_Plat1a	NC_009094:32035039-32035589	551	0.125227
111473	Platypus	LINE/L2	L2_Plat1m	NW_001693623:9177-10122	946	1
111474	Platypus	LINE/L2	L2_Plat1m	NW_001693623:10421-11149	729	1
111475	Platypus	LINE/L2	L2_Plat1m	NW_001693623:11146-11431	286	1
111477	Platypus	LINE/L2	L2_Plat1r	NW_001763072:3276-3411	136	1
111478	Platypus	LINE/L2	L2_Plat1m	NW_001763072:3902-3982	81	1
111480	Platypus	LINE/L2	L2_Plat1i	NW_001794239:269132-269284	153	0.0980392
111486	Platypus	LINE/L2	L2_Plat1t	NW_001743214:1502-1651	150	1
111488	Platypus	LINE/L2	L2_Plat1i	NW_001743214:3306-3405	100	1
111489	Platypus	LINE/L2	L2_Plat1s	NW_001743214:3529-3615	87	1
111490	Platypus	LINE/L2	L2_Plat1o	NW_001714931:8750-8882	133	1
111491	Platypus	LINE/L2	L2_Plat1e	NW_001748370:2820-3243	424	1
111492	Platypus	LINE/L2	L2_Plat1h	NW_001748370:4309-4772	464	1
111496	Platypus	LINE/L2	L2_Plat1t	NW_001794455:1845063-1845171	109	1
111497	Platypus	LINE/L2	L2_Plat1a	NW_001794455:1845172-1845446	275	1
111498	Platypus	LINE/L2	L2_Plat1t	NW_001794455:1845523-1845602	80	1
111499	Platypus	LINE/L2	L2_Plat1i	NW_001794455:1845657-1845777	121	1
111501	Platypus	LINE/L2	L2_Plat1f	NW_001648131:865-919	55	1
111503	Platypus	LINE/L2	L2c	NW_001745453:3201-3245	45	1
111505	Platypus	LINE/L2	L2_Plat1i	NW_001745453:4210-4323	114	1
111506	Platypus	LINE/L2	L2_Plat1s	NW_001745453:4360-4466	107	1
111510	Platypus	LINE/L2	L2_Plat1n	NW_001686504:1-159	159	1
111518	Platypus	LINE/L2	L2_Plat1m	NW_001760486:367-446	80	1
111524	Platypus	LINE/L2	L2_Plat1o	NW_001760486:1386-1506	121	1
111527	Platypus	LINE/L2	L2_Plat1i	NW_001652116:6848-6963	116	1
111528	Platypus	LINE/L2	L2_Plat1h	NW_001652116:7087-7235	149	1
111529	Platypus	LINE/L2	L2_Plat1h	NW_001652116:7458-7703	246	1
111531	Platypus	LINE/L2	L2_Plat1q	NW_001652116:8046-8081	36	1
111532	Platypus	LINE/L2	L2_Plat1q	NW_001652116:8760-8944	185	1
111534	Platypus	LINE/L2	L2_Plat1q	NW_001652116:9082-9185	104	1
111536	Platypus	LINE/L2	L2_Plat1q	NW_001652116:9436-9557	122	1
111537	Platypus	LINE/L2	L2_Plat1m	NW_001652116:9868-9976	109	1
111538	Platypus	LINE/L2	L2_Plat1r	NW_001652116:10279-10387	109	1
111542	Platypus	LINE/L2	L2_Plat1t	NW_001704973:1-94	94	1
111548	Platypus	LINE/L2	L2_Plat1h	NC_009094:8422111-8422188	78	1
111549	Platypus	LINE/L2	L2_Plat1i	NC_009094:8422187-8422304	118	1
111553	Platypus	LINE/L2	L2_Plat1i	NW_001792684:312-734	423	1
111556	Platypus	LINE/L2	L2_Plat1i	NW_001792684:1224-1344	121	1
111562	Platypus	LINE/L2	L2_Plat1i	NW_001794744:38067-38121	55	1
111563	Platypus	LINE/L2	L2_Plat1n	NW_001736734:4250-4531	282	0.996454
111566	Platypus	LINE/L2	L2_Plat1i	NW_001619737:7993-8065	73	1
111567	Platypus	LINE/L2	L2_Plat1u	NW_001619737:8062-8178	117	1
111568	Platypus	LINE/L2	L2_Plat1t	NW_001619737:8231-8383	153	0.934641
111569	Platypus	LINE/L2	L2_Plat1r	NW_001766404:38137-38482	346	0.179191
111571	Platypus	LINE/L2	L2_Plat1m	NW_001771109:1262-1373	112	1
111572	Platypus	LINE/L2	L2_Plat1n	NW_001771109:1446-1571	126	1
111577	Platypus	LINE/L2	L2_Plat1q	NW_001764622:1916-1999	84	1
111578	Platypus	LINE/L2	L2_Plat1i	NC_009096:41019101-41019413	313	0.15655
111579	Platypus	LINE/L2	L2_Plat1i	NW_001633601:607-972	366	0.871585
111586	Platypus	LINE/L2	L2_Plat1o	NW_001794503:9205732-9205776	45	1
111590	Platypus	LINE/L2	L2_Plat1m	NC_009097:36728937-36729034	98	1
111592	Platypus	LINE/L2	L2_Plat1m	NW_001598744:16225-16298	74	0.986486
111596	Platypus	LINE/L2	L2_Plat1i	NW_001600599:21322-21425	104	1
111597	Platypus	LINE/L2	L2_Plat1i	NW_001600599:21416-21492	77	1
111598	Platypus	LINE/L2	L2_Plat1o	NW_001749705:3588-3626	39	1
111599	Platypus	LINE/L2	L2_Plat1o	NW_001749705:3623-3652	30	1
111600	Platypus	LINE/L2	L2_Plat1m	NW_001749705:4703-4811	109	1
111603	Platypus	LINE/L2	L2_Plat1m	NW_001749705:5295-5432	138	1
111607	Platypus	LINE/L2	L2_Plat1m	NC_009096:30209836-30210506	671	1
111608	Platypus	LINE/L2	L2_Plat1m	NW_001700565:979-1216	238	0.218487
111609	Platypus	LINE/L2	L2_Plat1g	NC_009097:3052011-3052116	106	0.981132
111612	Platypus	LINE/L2	L2_Plat1m	NW_001776310:1392-1508	117	1
111614	Platypus	LINE/L2	L2_Plat1m	NW_001653454:546-771	226	1
111615	Platypus	LINE/L2	L2_Plat1q	NW_001760428:2-78	77	1
111619	Platypus	LINE/L2	L2_Plat1m	NW_001760428:796-876	81	1
111620	Platypus	LINE/L2	L2_Plat1e	NW_001760428:996-1163	168	1
111630	Platypus	LINE/L2	L2_Plat1i	NW_001761077:2191-2387	197	1
111631	Platypus	LINE/L2	L2_Plat1n	NW_001761077:2470-2588	119	1
111632	Platypus	LINE/L2	L2_Plat1m	NW_001761077:3279-3369	91	1
111636	Platypus	LINE/L2	L2_Plat1t	NW_001662601:109-190	82	0.987805
111638	Platypus	LINE/L2	L2_Plat1n	NW_001683687:11747-11828	82	0.719512
111643	Platypus	LINE/L2	L2_Plat1i	NW_001715636:14373-14469	97	1
111645	Platypus	LINE/L2	L2_Plat1u	NW_001715636:14769-14872	104	1
111646	Platypus	LINE/L2	L2_Plat1n	NW_001715636:14967-15181	215	1
111647	Platypus	LINE/L2	L2_Plat1i	NW_001715636:15329-15590	262	1
111648	Platypus	LINE/L2	L2_Plat1g	NW_001715636:15732-15975	244	1
111649	Platypus	LINE/L2	UCON86	NW_001715636:15976-16154	179	1
111654	Platypus	LINE/L2	L2_Plat1q	NW_001773295:116-165	50	1
111658	Platypus	LINE/L2	L2_Plat1m	NW_001773295:805-953	149	1
111660	Platypus	LINE/L2	L2_Plat1h	NW_001773295:1424-1793	370	1
111661	Platypus	LINE/L2	L2_Plat1t	NW_001794501:6758-6921	164	0.945122
111662	Platypus	LINE/L2	L2_Plat1t	NW_001794501:6963-7388	426	1
111663	Platypus	LINE/L2	L2_Plat1m	NW_001794501:7395-7481	87	1
111669	Platypus	LINE/L2	L2_Plat1m	NW_001763169:1973-2109	137	1
111670	Platypus	LINE/L2	L2_Plat1e	NW_001763169:2120-2397	278	1
111673	Platypus	LINE/L2	L2_Plat1h	NW_001737099:1592-1635	44	1
111676	Platypus	LINE/L2	L2_Plat1i	NW_001737099:1962-2060	99	1
111677	Platypus	LINE/L2	L2_Plat1o	NW_001737099:2061-2490	430	1
111678	Platypus	LINE/L2	L2_Plat1m	NW_001737099:2491-2567	77	1
111680	Platypus	LINE/L2	L2_Plat1o	NC_009096:45904573-45904614	42	0.309524
111684	Platypus	LINE/L2	L2_Plat1t	NW_001783698:249-265	17	1
111686	Platypus	LINE/L2	L2_Plat1t	NW_001783698:525-697	173	1
111693	Platypus	LINE/L2	L2_Plat1i	NW_001783698:2365-2495	131	1
111694	Platypus	LINE/L2	L2_Plat1m	NW_001766394:1-83	83	1
111696	Platypus	LINE/L2	L2_Plat1m	NW_001766394:299-422	124	1
111698	Platypus	LINE/L2	L2_Plat1m	NW_001766394:617-700	84	1
111701	Platypus	LINE/L2	L2_Plat1f	NW_001752350:327575-327663	89	1
111702	Platypus	LINE/L2	L2_Plat1f	NW_001752350:327889-328020	132	1
111703	Platypus	LINE/L2	L2_Plat1g	NW_001752350:328186-328343	158	1
111707	Platypus	LINE/L2	L2_Plat1i	NC_009112:1655772-1655831	60	1
111711	Platypus	LINE/L2	L2_Plat1m	NW_001739305:4576-4675	100	1
111730	Platypus	LINE/L2	L2_Plat1m	NW_001769536:90507-90621	115	1
111734	Platypus	LINE/L2	L2_Plat1m	NW_001741182:3106-3219	114	1
111735	Platypus	LINE/L2	L2_Plat1i	NW_001741182:3220-3285	66	1
111736	Platypus	LINE/L2	L2_Plat1m	NW_001741182:3602-3715	114	1
111737	Platypus	LINE/L2	L2_Plat1h	NW_001741182:3708-3931	224	1
111744	Platypus	LINE/L2	L2_Plat1t	NW_001603981:10-267	258	1
111746	Platypus	LINE/L2	L2_Plat1t	NW_001603981:407-672	266	1
111747	Platypus	LINE/L2	L2_Plat1g	NW_001603981:838-1198	361	1
111750	Platypus	LINE/L2	L2_Plat1f	NW_001679619:416-454	39	0.102564
111751	Platypus	LINE/L2	L2_Plat1m	NW_001773004:1156-1179	24	0.5
111755	Platypus	LINE/L2	L2_Plat1m	NW_001722587:1-410	410	0.656098
111756	Platypus	LINE/L2	L2_Plat1h	NW_001685746:39-205	167	1
111758	Platypus	LINE/L2	L2_Plat1n	NW_001758388:3053-3145	93	1
111759	Platypus	LINE/L2	L2_Plat1h	NW_001758388:3142-3258	117	1
111760	Platypus	LINE/L2	L2_Plat1n	NW_001758388:3263-3301	39	1
111761	Platypus	LINE/L2	L2_Plat1b	NW_001758388:3302-3565	264	1
111763	Platypus	LINE/L2	L2_Plat1s	NW_001620968:2279-2905	627	0.336523
111764	Platypus	LINE/L2	L2_Plat1m	NW_001761800:2-294	293	1
111766	Platypus	LINE/L2	L2_Plat1m	NW_001761800:560-768	209	1
111768	Platypus	LINE/L2	L2_Plat1s	NW_001599513:753-843	91	1
111771	Platypus	LINE/L2	L2_Plat1m	NW_001755669:3172-3210	39	1
111772	Platypus	LINE/L2	L2_Plat1q	NW_001755669:3213-3405	193	1
111773	Platypus	LINE/L2	L2_Plat1g	NW_001755669:3636-3819	184	1
111774	Platypus	LINE/L2	L2_Plat1m	NC_009099:14218343-14218470	128	1
111782	Platypus	LINE/L2	L2_Plat1o	NW_001649972:1-34	34	1
111787	Platypus	LINE/L2	L2_Plat1t	NW_001644316:55-320	266	1
111788	Platypus	LINE/L2	L2_Plat1m	NW_001644316:322-427	106	1
111795	Platypus	LINE/L2	L2_Plat1b	NW_001634799:751-925	175	1
111796	Platypus	LINE/L2	L2_Plat1r	NW_001747247:1-116	116	1
111797	Platypus	LINE/L2	L2_Plat1m	NW_001747247:116-239	124	1
111802	Platypus	LINE/L2	L2_Plat1m	NW_001747247:3817-3945	129	1
111805	Platypus	LINE/L2	L2_Plat1m	NW_001747247:4453-4598	146	1
111806	Platypus	LINE/L2	L2_Plat1m	NW_001793170:1-96	96	0.427083
111811	Platypus	LINE/L2	L2_Plat1o	NW_001639650:608-677	70	1
111814	Platypus	LINE/L2	L2_Plat1m	NW_001624731:1-307	307	0.579805
111816	Platypus	LINE/L2	L2_Plat1n	NW_001616130:6243415-6243719	305	1
111817	Platypus	LINE/L2	L2_Plat1m	NC_009095:11510071-11510152	82	1
111822	Platypus	LINE/L2	L2_Plat1d	NW_001670983:7054-7739	686	0.924198
111823	Platypus	LINE/L2	L2_Plat1g	NW_001670983:8010-8132	123	1
111824	Platypus	LINE/L2	L2_Plat1m	NW_001670983:9038-9251	214	1
111825	Platypus	LINE/L2	L2_Plat1d	NW_001602387:57606-57836	231	0.982684
111826	Platypus	LINE/L2	L2_Plat1g	NW_001739829:6563-6599	37	0.891892
111828	Platypus	LINE/L2	L2_Plat1g	NW_001739829:6693-6723	31	1
111830	Platypus	LINE/L2	L2_Plat1g	NW_001739829:6815-6851	37	1
111832	Platypus	LINE/L2	L2_Plat1n	NC_009097:17928449-17928522	74	1
111838	Platypus	LINE/L2	L2_Plat1e	NW_001686407:428-678	251	1
111839	Platypus	LINE/L2	L2_Plat1t	NW_001777503:729-876	148	1
111843	Platypus	LINE/L2	L2_Plat1m	NW_001612990:754-863	110	0.863636
111845	Platypus	LINE/L2	L2_Plat1q	NW_001619410:796-910	115	1
111848	Platypus	LINE/L2	L2_Plat1b	NW_001652989:576-1111	536	0.0522388
111849	Platypus	LINE/L2	L2_Plat1m	NW_001639455:1-421	421	1
111850	Platypus	LINE/L2	L2_Plat1n	NW_001639455:505-690	186	1
111853	Platypus	LINE/L2	L2_Plat1a	NW_001637822:19353-19664	312	1
111856	Platypus	LINE/L2	L2_Plat1n	NW_001637822:20234-20411	178	1
111859	Platypus	LINE/L2	L2_Plat1m	NW_001637822:21626-21977	352	1
111860	Platypus	LINE/L2	L2_Plat1m	NW_001637822:21976-22278	303	1
111862	Platypus	LINE/L2	L2_Plat1m	NW_001614825:7-147	141	0.737589
111865	Platypus	LINE/L2	L2_Plat1i	NW_001685152:743-845	103	0.776699
111866	Platypus	LINE/L2	L2_Plat1m	NW_001712426:7327-8012	686	0.0830904
111867	Platypus	LINE/L2	L2_Plat1m	NW_001712426:8111-8812	702	1
111869	Platypus	LINE/L2	L2_Plat1n	NC_009114:11299702-11300016	315	0.936508
111871	Platypus	LINE/L2	L2_Plat1q	NW_001625415:321-549	229	1
111872	Platypus	LINE/L2	L2_Plat1i	NW_001625415:545-658	114	1
111874	Platypus	LINE/L2	L2_Plat1n	NW_001625415:748-919	172	1
111879	Platypus	LINE/L2	L2_Plat1m	NW_001741634:1550-1607	58	1
111880	Platypus	LINE/L2	L2_Plat1m	NW_001741634:1904-1945	42	1
111881	Platypus	LINE/L2	L2_Plat1n	NW_001741634:2363-2473	111	1
111882	Platypus	LINE/L2	L2_Plat1m	NW_001741634:2526-2674	149	1
111883	Platypus	LINE/L2	L2_Plat1m	NW_001741634:2684-3088	405	1
111887	Platypus	LINE/L2	L2_Plat1e	NW_001615160:179-285	107	1
111895	Platypus	LINE/L2	L2_Plat1m	NW_001739096:5970-6566	597	0.954774
111896	Platypus	LINE/L2	L2_Plat1m	NW_001638174:136-191	56	1
111898	Platypus	LINE/L2	L2_Plat1i	NW_001638174:455-529	75	1
111902	Platypus	LINE/L2	L2_Plat1m	NW_001746312:1618-1786	169	0.284024
111907	Platypus	LINE/L2	L2_Plat1m	NW_001768662:1005-1097	93	1
111908	Platypus	LINE/L2	L2_Plat1m	NW_001768662:1115-1244	130	1
111911	Platypus	LINE/L2	L2_Plat1s	NW_001794337:908074-908228	155	1
111917	Platypus	LINE/L2	L2_Plat1o	NW_001744356:1097-1147	51	1
111919	Platypus	LINE/L2	L2_Plat1m	NW_001640991:36-290	255	1
111927	Platypus	LINE/L2	L2_Plat1n	NW_001641865:495-645	151	1
111928	Platypus	LINE/L2	L2_Plat1q	NW_001641865:717-771	55	1
111930	Platypus	LINE/L2	L2_Plat1m	NW_001641865:1145-1234	90	1
111931	Platypus	LINE/L2	L2_Plat1m	NW_001641865:1694-1744	51	1
111932	Platypus	LINE/L2	L2_Plat1m	NW_001641865:1754-1792	39	1
111933	Platypus	LINE/L2	L2_Plat1i	NW_001641865:1792-2160	369	1
111934	Platypus	LINE/L2	L2_Plat1m	NW_001641865:2174-2265	92	1
111939	Platypus	LINE/L2	L2_Plat1m	NW_001758990:2883-2962	80	0.625
111940	Platypus	LINE/L2	L2_Plat1m	NW_001658860:1102-1161	60	1
111941	Platypus	LINE/L2	L2_Plat1e	NC_009097:3751207-3751340	134	1
111942	Platypus	LINE/L2	L2_Plat1e	NC_009097:3751339-3751468	130	1
111943	Platypus	LINE/L2	L2_Plat1e	NC_009097:3751508-3751620	113	1
111944	Platypus	LINE/L2	L2_Plat1c	NC_009097:3751617-3751921	305	1
111946	Platypus	LINE/L2	L2_Plat1m	NW_001620081:302-533	232	0.50431
111948	Platypus	LINE/L2	L2_Plat1n	NW_001603302:8-54	47	1
111950	Platypus	LINE/L2	L2_Plat1n	NW_001603302:320-336	17	1
111951	Platypus	LINE/L2	L2_Plat1m	NW_001603302:383-677	295	1
111952	Platypus	LINE/L2	L2_Plat1m	NW_001603302:660-782	123	1
111953	Platypus	LINE/L2	L2_Plat1m	NW_001603302:774-960	187	1
111954	Platypus	LINE/L2	L2_Plat1q	NW_001603302:990-1121	132	1
111955	Platypus	LINE/L2	L2_Plat1m	NC_009096:37566761-37568108	1348	0.180267
111957	Platypus	LINE/L2	L2_Plat1u	NW_001652084:1001-1159	159	0.540881
111959	Platypus	LINE/L2	L2_Plat1m	NW_001789971:18637-18713	77	0.415584
111961	Platypus	LINE/L2	L2_Plat1s	NW_001693988:213-359	147	1
111971	Platypus	LINE/L2	L2_Plat1h	NW_001739258:3649-3730	82	1
111973	Platypus	LINE/L2	L2_Plat1a	NW_001624481:13-139	127	1
111975	Platypus	LINE/L2	L2_Plat1m	NW_001624481:463-603	141	1
111976	Platypus	LINE/L2	L2_Plat1n	NW_001624481:581-704	124	1
111983	Platypus	LINE/L2	L2_Plat1m	NW_001621001:370-453	84	1
111984	Platypus	LINE/L2	L2_Plat1h	NW_001621001:568-622	55	1
111986	Platypus	LINE/L2	L2_Plat1m	NW_001621001:904-1015	112	1
111987	Platypus	LINE/L2	L2_Plat1e	NW_001689332:139-617	479	0.467641
111990	Platypus	LINE/L2	L2_Plat1m	NW_001741024:4031-4125	95	1
111996	Platypus	LINE/L2	L2_Plat1i	NW_001598144:98-216	119	0.621849
112003	Platypus	LINE/L2	L2_Plat1f	NW_001646102:399-524	126	1
112004	Platypus	LINE/L2	L2_Plat1h	NW_001701535:851-907	57	0.964912
112006	Platypus	LINE/L2	L2_Plat1o	NW_001620268:598-628	31	1
112008	Platypus	LINE/L2	L2_Plat1m	NW_001615871:53886-54038	153	0.836601
112010	Platypus	LINE/L2	L2_Plat1h	NW_001663761:1-120	120	1
112017	Platypus	LINE/L2	L2_Plat1m	NW_001794503:12459036-12459180	145	1
112019	Platypus	LINE/L2	L2_Plat1g	NW_001773225:3274-3494	221	1
112023	Platypus	LINE/L2	L2_Plat1m	NW_001703072:37804-37896	93	1
112026	Platypus	LINE/L2	L2_Plat1m	NW_001712097:376-410	35	1
112028	Platypus	LINE/L2	L2_Plat1n	NW_001712097:1078-1257	180	1
112029	Platypus	LINE/L2	L2_Plat1e	NW_001793999:593558-593821	264	0.969697
112031	Platypus	LINE/L2	L2_Plat1n	NW_001793999:594015-594084	70	1
112033	Platypus	LINE/L2	L2_Plat1i	NC_009095:22515-22760	246	0.48374
112037	Platypus	LINE/L2	L2_Plat1r	NW_001754408:2493-2572	80	1
112038	Platypus	LINE/L2	L2_Plat1i	NW_001754408:2574-2705	132	1
112039	Platypus	LINE/L2	L2_Plat1n	NW_001754408:3151-3202	52	1
112041	Platypus	LINE/L2	L2_Plat1n	NW_001754408:3316-3391	76	1
112042	Platypus	LINE/L2	L2_Plat1d	NW_001655115:134522-134623	102	0.77451
112044	Platypus	LINE/L2	L2_Plat1s	NW_001682258:44-156	113	1
112045	Platypus	LINE/L2	L2_Plat1b	NW_001682258:212-454	243	1
112050	Platypus	LINE/L2	L2_Plat1h	NW_001666918:2954-3004	51	0.960784
112053	Platypus	LINE/L2	L2_Plat1m	NW_001794391:316310-316378	69	1
112054	Platypus	LINE/L2	L2_Plat1m	NW_001794391:316437-316570	134	1
112057	Platypus	LINE/L2	L2_Plat1m	NW_001776427:222-319	98	1
112058	Platypus	LINE/L2	L2_Plat1o	NW_001776427:845-964	120	1
112062	Platypus	LINE/L2	L2_Plat1m	NW_001605450:809-880	72	1
112064	Platypus	LINE/L2	L2_Plat1u	NW_001605450:1196-1286	91	1
112066	Platypus	LINE/L2	L2_Plat1u	NW_001605450:1546-1635	90	1
112067	Platypus	LINE/L2	L2_Plat1m	NW_001763721:204-249	46	1
112072	Platypus	LINE/L2	L2_Plat1m	NW_001763721:1031-1102	72	1
112073	Platypus	LINE/L2	L2_Plat1m	NW_001763721:1098-1328	231	1
112077	Platypus	LINE/L2	L2_Plat1h	NW_001669593:493-611	119	1
112078	Platypus	LINE/L2	L2_Plat1f	NW_001742152:3576-4431	856	1
112079	Platypus	LINE/L2	L2_Plat1m	NW_001742152:4432-4665	234	1
112080	Platypus	LINE/L2	L2_Plat1m	NW_001742152:4665-4803	139	1
112082	Platypus	LINE/L2	L2_Plat1m	NW_001742152:4924-6024	1101	1
112086	Platypus	LINE/L2	L2_Plat1g	NW_001764432:24530-24660	131	0.51145
112088	Platypus	LINE/L2	L2_Plat1n	NW_001739960:1154-1467	314	1
112090	Platypus	LINE/L2	L2_Plat1m	NW_001739960:2083-2378	296	1
112093	Platypus	LINE/L2	L2_Plat1i	NW_001600238:491-509	19	0.0526316
112094	Platypus	LINE/L2	L2_Plat1e	NW_001628889:2-330	329	1
112095	Platypus	LINE/L2	L2_Plat1m	NW_001705661:507-632	126	1
112096	Platypus	LINE/L2	L2_Plat1r	NW_001745807:6625-6970	346	0.82659
112097	Platypus	LINE/L2	L2_Plat1m	NW_001745765:114-232	119	1
112100	Platypus	LINE/L2	L2_Plat1m	NW_001745765:871-983	113	1
112104	Platypus	LINE/L2	L2_Plat1o	NW_001691190:2-127	126	0.603175
112113	Platypus	LINE/L2	L2_Plat1e	NW_001794283:5134-5208	75	1
112122	Platypus	LINE/L2	L2_Plat1m	NW_001696886:362-501	140	1
112124	Platypus	LINE/L2	L2_Plat1m	NW_001696886:767-822	56	1
112125	Platypus	LINE/L2	L2_Plat1m	NC_009094:32534345-32534560	216	0.12037
112128	Platypus	LINE/L2	L2_Plat1g	NW_001736703:2792-2883	92	1
112129	Platypus	LINE/L2	L2_Plat1i	NW_001736703:4677-4782	106	1
112130	Platypus	LINE/L2	L2_Plat1e	NW_001737345:1-175	175	1
112131	Platypus	LINE/L2	L2_Plat1r	NW_001737345:353-450	98	1
112135	Platypus	LINE/L2	L2_Plat1m	NW_001737345:1217-1405	189	1
112136	Platypus	LINE/L2	L2_Plat1m	NW_001737345:1830-1948	119	1
112137	Platypus	LINE/L2	L2_Plat1m	NW_001737345:1953-2050	98	1
112138	Platypus	LINE/L2	L2_Plat1q	NW_001658988:1-98	98	0.489796
112140	Platypus	LINE/L2	L2_Plat1o	NW_001770454:7301-7379	79	1
112147	Platypus	LINE/L2	L2_Plat1r	NW_001701620:501-582	82	1
112148	Platypus	LINE/L2	L2_Plat1m	NW_001752644:1330-1411	82	1
112150	Platypus	LINE/L2	L2_Plat1m	NW_001752644:1665-1814	150	1
112151	Platypus	LINE/L2	L2_Plat1e	NW_001752644:1812-2066	255	0.615686
112154	Platypus	LINE/L2	L2_Plat1o	NW_001703918:342-377	36	1
112155	Platypus	LINE/L2	L2_Plat1i	NW_001703918:385-506	122	0.844262
112156	Platypus	LINE/L2	L2_Plat1c	NW_001644794:27-123	97	0.42268
112161	Platypus	LINE/L2	L2_Plat1g	NW_001612441:16734-17057	324	1
112162	Platypus	LINE/L2	L2_Plat1g	NW_001612441:17061-17411	351	1
112163	Platypus	LINE/L2	L2_Plat1e	NW_001770413:27370-27546	177	0.0508475
112168	Platypus	LINE/L2	L2_Plat1e	NW_001779264:19293-19415	123	1
112170	Platypus	LINE/L2	L2_Plat1m	NW_001779264:19558-19685	128	1
112171	Platypus	LINE/L2	L2_Plat1h	NW_001779264:19690-19866	177	1
112172	Platypus	LINE/L2	L2_Plat1m	NW_001779264:19887-20000	114	1
112173	Platypus	LINE/L2	L2_Plat1i	NW_001711226:346-477	132	1
112177	Platypus	LINE/L2	L2_Plat1a	NW_001614223:1-437	437	0.729977
112178	Platypus	LINE/L2	L2_Plat1h	NW_001794600:11693-11850	158	1
112179	Platypus	LINE/L2	L2_Plat1i	NW_001794600:12064-12130	67	1
112184	Platypus	LINE/L2	L2_Plat1i	NW_001768196:68-264	197	1
112185	Platypus	LINE/L2	L2_Plat1i	NW_001768196:237-467	231	1
112190	Platypus	LINE/L2	L2_Plat1d	NW_001768196:1195-1291	97	1
112192	Platypus	LINE/L2	L2_Plat1o	NW_001687175:179-220	42	1
112193	Platypus	LINE/L2	L2_Plat1m	NW_001687175:288-349	62	0.887097
112194	Platypus	LINE/L2	L2_Plat1o	NW_001687175:341-418	78	0.025641
112200	Platypus	LINE/L2	L2_Plat1i	NW_001741392:6-838	833	1
112203	Platypus	LINE/L2	L2_Plat1r	NW_001741392:1469-1552	84	1
112205	Platypus	LINE/L2	L2_Plat1i	NW_001741392:1685-1999	315	1
112207	Platypus	LINE/L2	L2_Plat1h	NW_001741392:2867-3340	474	1
112208	Platypus	LINE/L2	L2_Plat1t	NW_001770430:38668-38833	166	0.120482
112209	Platypus	LINE/L2	L2_Plat1h	NW_001672678:404-575	172	1
112213	Platypus	LINE/L2	L2_Plat1n	NW_001762210:910-977	68	1
112214	Platypus	LINE/L2	L2_Plat1n	NW_001762210:979-1482	504	1
112215	Platypus	LINE/L2	L2_Plat1m	NW_001762210:1495-1569	75	1
112218	Platypus	LINE/L2	L2_Plat1o	NW_001758795:540-640	101	1
112220	Platypus	LINE/L2	L2c	NW_001758795:731-800	70	1
112222	Platypus	LINE/L2	L2_Plat1q	NW_001758795:860-940	81	1
112223	Platypus	LINE/L2	L2c	NW_001758795:942-1025	84	1
112224	Platypus	LINE/L2	L2_Plat1o	NW_001758795:1265-1414	150	1
112226	Platypus	LINE/L2	L2c	NW_001758795:1727-1787	61	1
112228	Platypus	LINE/L2	L2_Plat1f	NW_001758795:2167-2205	39	1
112231	Platypus	LINE/L2	L2_Plat1h	NW_001710506:883-940	58	1
112234	Platypus	LINE/L2	L2_Plat1m	NW_001753298:1353-1488	136	1
112239	Platypus	LINE/L2	L2_Plat1m	NW_001779349:8461-8561	101	1
112241	Platypus	LINE/L2	L2_Plat1n	NW_001764330:577-707	131	1
112242	Platypus	LINE/L2	L2_Plat1m	NW_001764330:823-886	64	1
112244	Platypus	LINE/L2	L2_Plat1i	NW_001671139:2412-2464	53	0.981132
112245	Platypus	LINE/L2	L2_Plat1n	NW_001779117:1226-1447	222	0.445946
112248	Platypus	LINE/L2	L2_Plat1b	NW_001782029:409-1000	592	1
112249	Platypus	LINE/L2	L2_Plat1s	NW_001782029:1011-1101	91	1
112250	Platypus	LINE/L2	L2_Plat1f	NW_001603113:16641-17202	562	0.0533808
112252	Platypus	LINE/L2	L2_Plat1i	NW_001601535:110145-110278	134	0.641791
112255	Platypus	LINE/L2	L2_Plat1n	NW_001794360:180111-180164	54	1
112256	Platypus	LINE/L2	L2_Plat1i	NW_001794360:180408-180569	162	1
112258	Platypus	LINE/L2	L2_Plat1a	NW_001628498:141-575	435	1
112261	Platypus	LINE/L2	L2_Plat1i	NW_001677128:6641-6722	82	1
112263	Platypus	LINE/L2	L2_Plat1r	NW_001765260:14125-14187	63	1
112265	Platypus	LINE/L2	L2_Plat1m	NW_001765260:14555-14856	302	1
112271	Platypus	LINE/L2	L2_Plat1m	NW_001765260:16437-16553	117	1
112277	Platypus	LINE/L2	L2_Plat1n	NW_001765260:18735-18840	106	1
112278	Platypus	LINE/L2	L2_Plat1m	NW_001765260:18836-18897	62	1
112280	Platypus	LINE/L2	L2_Plat1m	NW_001742712:42-221	180	1
112282	Platypus	LINE/L2	L2_Plat1o	NW_001742712:1521-1636	116	1
112284	Platypus	LINE/L2	L2_Plat1i	NW_001666579:15-547	533	1
112285	Platypus	LINE/L2	L2_Plat1m	NW_001743015:58-152	95	0.863158
112287	Platypus	LINE/L2	L2_Plat1i	NW_001749491:4778-4853	76	0.710526
112288	Platypus	LINE/L2	L2_Plat1b	NW_001596384:5-238	234	1
112289	Platypus	LINE/L2	L2_Plat1m	NW_001596384:286-343	58	1
112290	Platypus	LINE/L2	L2_Plat1h	NW_001596384:1201-1248	48	1
112292	Platypus	LINE/L2	L2_Plat1m	NW_001596384:1437-1615	179	1
112294	Platypus	LINE/L2	L2_Plat1i	NW_001625417:9-160	152	0.618421
112296	Platypus	LINE/L2	L2_Plat1q	NW_001743515:3308-3454	147	1
112297	Platypus	LINE/L2	L2_Plat1q	NW_001743515:3417-3500	84	1
112299	Platypus	LINE/L2	L2_Plat1o	NW_001743515:4356-4459	104	1
112302	Platypus	LINE/L2	L2_Plat1n	NW_001633075:1919-2329	411	0.335766
112303	Platypus	LINE/L2	L2_Plat1h	NW_001633075:2323-2463	141	1
112310	Platypus	LINE/L2	L2_Plat1r	NW_001594746:671-731	61	1
112313	Platypus	LINE/L2	L2_Plat1h	NW_001594746:1160-1221	62	1
112315	Platypus	LINE/L2	L2_Plat1h	NW_001794230:237255-237311	57	1
112318	Platypus	LINE/L2	L2_Plat1m	NC_009097:12492354-12492471	118	1
112319	Platypus	LINE/L2	L2_Plat1m	NW_001717237:903-1001	99	1
112320	Platypus	LINE/L2	L2_Plat1m	NW_001717237:1000-1105	106	1
112321	Platypus	LINE/L2	L2_Plat1m	NW_001717237:1100-1195	96	1
112325	Platypus	LINE/L2	L2_Plat1r	NW_001794472:81651-81941	291	0.979381
112326	Platypus	LINE/L2	L2_Plat1q	NW_001794472:82005-82079	75	1
112332	Platypus	LINE/L2	L2_Plat1r	NW_001737292:1-95	95	1
112334	Platypus	LINE/L2	L2_Plat1i	NW_001737292:491-645	155	1
112336	Platypus	LINE/L2	L2_Plat1s	NW_001737292:1332-1808	477	1
112337	Platypus	LINE/L2	L2_Plat1u	NW_001737292:1992-2174	183	1
112338	Platypus	LINE/L2	L2_Plat1m	NC_009105:6829228-6829333	106	0.896226
112339	Platypus	LINE/L2	L2_Plat1i	NW_001787775:1-159	159	0.849057
112340	Platypus	LINE/L2	L2_Plat1g	NW_001794036:2296316-2296384	69	0.855072
112341	Platypus	LINE/L2	L2_Plat1g	NW_001794036:2296380-2296442	63	0.031746
112342	Platypus	LINE/L2	L2_Plat1u	NW_001609752:411-902	492	0.737805
112343	Platypus	LINE/L2	L2_Plat1q	NW_001735940:10031-10201	171	1
112346	Platypus	LINE/L2	L2_Plat1n	NW_001780699:343-693	351	1
112348	Platypus	LINE/L2	L2_Plat1n	NW_001780699:1082-1126	45	1
112351	Platypus	LINE/L2	L2_Plat1m	NW_001794625:12056930-12057082	153	1
112352	Platypus	LINE/L2	L2_Plat1m	NW_001794625:12057203-12057334	132	1
112353	Platypus	LINE/L2	L2_Plat1i	NW_001768444:1483-1654	172	0.994186
112355	Platypus	LINE/L2	L2_Plat1i	NW_001768444:1855-2005	151	1
112357	Platypus	LINE/L2	L2_Plat1f	NW_001669663:26-105	80	1
112359	Platypus	LINE/L2	L2_Plat1m	NW_001669663:191-301	111	1
112363	Platypus	LINE/L2	L2_Plat1r	NW_001744022:879-1117	239	1
112368	Platypus	LINE/L2	L2_Plat1e	NW_001794471:534750-535184	435	0.273563
112370	Platypus	LINE/L2	L2_Plat1s	NW_001758002:1-59	59	1
112372	Platypus	LINE/L2	L2_Plat1f	NW_001758002:254-379	126	1
112377	Platypus	LINE/L2	L2_Plat1m	NW_001765103:3804-3872	69	1
112379	Platypus	LINE/L2	L2_Plat1e	NW_001696160:238-312	75	1
112380	Platypus	LINE/L2	L2_Plat1m	NW_001696160:1266-1389	124	1
112381	Platypus	LINE/L2	L2_Plat1m	NW_001696160:1431-1576	146	1
112382	Platypus	LINE/L2	L2_Plat1m	NW_001696160:1701-1809	109	1
112385	Platypus	LINE/L2	L2_Plat1m	NW_001757384:394-1121	728	1
112388	Platypus	LINE/L2	L2_Plat1m	NW_001632920:219-492	274	1
112391	Platypus	LINE/L2	L2_Plat1m	NW_001709562:645-925	281	0.839858
112393	Platypus	LINE/L2	L2_Plat1i	NW_001787461:172-299	128	1
112394	Platypus	LINE/L2	L2_Plat1t	NW_001674347:12818-12880	63	0.968254
112398	Platypus	LINE/L2	L2_Plat1m	NW_001786173:625-696	72	1
112399	Platypus	LINE/L2	L2_Plat1m	NW_001786173:707-822	116	1
112405	Platypus	LINE/L2	L2_Plat1u	NW_001794305:201472-201548	77	1
112407	Platypus	LINE/L2	L2_Plat1f	NW_001794305:201853-202010	158	0.955696
112408	Platypus	LINE/L2	L2_Plat1m	NW_001789680:1130-1360	231	0.164502
112411	Platypus	LINE/L2	L2_Plat1t	NW_001794079:1155701-1155858	158	1
112412	Platypus	LINE/L2	L2_Plat1h	NW_001727425:240-466	227	0.986784
112413	Platypus	LINE/L2	L2_Plat1m	NW_001727425:653-710	58	1
112415	Platypus	LINE/L2	L2_Plat1a	NW_001665852:3895-4227	333	0.0630631
112416	Platypus	LINE/L2	L2_Plat1m	NW_001600154:14551-15268	718	0.091922
112427	Platypus	LINE/L2	L2_Plat1i	NW_001666668:654-810	157	0.573248
112428	Platypus	LINE/L2	L2_Plat1d	NW_001779130:27421-27627	207	0.768116
112430	Platypus	LINE/L2	L2_Plat1m	NW_001683655:16763-16904	142	1
112431	Platypus	LINE/L2	L2_Plat1m	NW_001683655:16949-16995	47	1
112433	Platypus	LINE/L2	L2_Plat1d	NW_001720679:10845-11413	569	0.121265
112437	Platypus	LINE/L2	L2_Plat1m	NW_001794023:293336-293398	63	1
112438	Platypus	LINE/L2	L2_Plat1i	NW_001794023:293383-293498	116	1
112439	Platypus	LINE/L2	L2_Plat1m	NW_001794023:293520-293550	31	1
112452	Platypus	LINE/L2	L2_Plat1m	NW_001794091:119370-119804	435	0.655172
112456	Platypus	LINE/L2	L2_Plat1m	NW_001765670:1-97	97	1
112457	Platypus	LINE/L2	L2_Plat1m	NW_001765670:146-235	90	1
112458	Platypus	LINE/L2	L2_Plat1m	NW_001765670:226-393	168	1
112459	Platypus	LINE/L2	L2_Plat1m	NW_001765670:383-700	318	1
112460	Platypus	LINE/L2	L2_Plat1m	NW_001765670:712-1146	435	1
112462	Platypus	LINE/L2	L2_Plat1q	NW_001614833:19601-19682	82	1
112467	Platypus	LINE/L2	L2_Plat1o	NW_001646918:5620-5686	67	1
112469	Platypus	LINE/L2	L2_Plat1i	NW_001794186:10673202-10673347	146	0.972603
112470	Platypus	LINE/L2	L2_Plat1m	NW_001739414:49717-49861	145	1
112472	Platypus	LINE/L2	L2_Plat1r	NW_001739414:50040-50192	153	1
112473	Platypus	LINE/L2	L2_Plat1s	NW_001739414:50190-50290	101	1
112474	Platypus	LINE/L2	L2_Plat1f	NW_001757518:2954-3097	144	1
112476	Platypus	LINE/L2	L2_Plat1m	NW_001757518:4223-4324	102	1
112477	Platypus	LINE/L2	L2_Plat1e	NW_001757518:4424-4559	136	1
112478	Platypus	LINE/L2	L2_Plat1n	NW_001794162:826631-826738	108	1
112479	Platypus	LINE/L2	L2_Plat1m	NW_001794162:826715-826807	93	1
112483	Platypus	LINE/L2	L2_Plat1c	NW_001649129:31-160	130	1
112484	Platypus	LINE/L2	L2_Plat1e	NW_001649129:161-238	78	1
112485	Platypus	LINE/L2	L2_Plat1i	NW_001649129:257-346	90	1
112488	Platypus	LINE/L2	L2_Plat1c	NW_001649129:828-993	166	1
112492	Platypus	LINE/L2	L2_Plat1r	NW_001629020:140174-140244	71	1
112494	Platypus	LINE/L2	L2_Plat1f	NW_001664970:900-1010	111	0.882883
112495	Platypus	LINE/L2	L2_Plat1i	NW_001750293:432-556	125	1
112496	Platypus	LINE/L2	L2_Plat1m	NW_001750293:600-725	126	1
112500	Platypus	LINE/L2	L2_Plat1a	NW_001772179:104-253	150	0.853333
112504	Platypus	LINE/L2	L2_Plat1u	NC_009097:32153048-32153159	112	1
112506	Platypus	LINE/L2	L2_Plat1i	NW_001748916:699-923	225	1
112507	Platypus	LINE/L2	L2_Plat1m	NW_001748916:924-1011	88	1
112508	Platypus	LINE/L2	L2_Plat1m	NW_001748916:1405-1535	131	1
112509	Platypus	LINE/L2	L2_Plat1r	NW_001748916:1516-1611	96	1
112511	Platypus	LINE/L2	L2_Plat1c	NW_001748916:1851-2394	544	1
112514	Platypus	LINE/L2	L2_Plat1i	NW_001751705:973-1088	116	1
112515	Platypus	LINE/L2	L2_Plat1m	NW_001751705:1220-1340	121	1
112516	Platypus	LINE/L2	L2_Plat1o	NW_001751705:1341-1482	142	1
112519	Platypus	LINE/L2	L2_Plat1m	NW_001751705:2748-2845	98	1
112520	Platypus	LINE/L2	L2_Plat1m	NW_001682488:1-353	353	1
112522	Platypus	LINE/L2	L2_Plat1r	NW_001794012:2299301-2299417	117	0.179487
112523	Platypus	LINE/L2	L2_Plat1u	NW_001724708:463-538	76	1
112530	Platypus	LINE/L2	L2_Plat1m	NW_001761548:3980-4167	188	1
112531	Platypus	LINE/L2	L2_Plat1s	NW_001761548:4169-4303	135	1
112533	Platypus	LINE/L2	L2_Plat1s	NW_001761548:4561-4594	34	1
112537	Platypus	LINE/L2	L2_Plat1f	NW_001760815:4166-4295	130	1
112539	Platypus	LINE/L2	L2_Plat1o	NW_001761253:27451-27947	497	0.0643863
112540	Platypus	LINE/L2	L2_Plat1m	NW_001698778:5-75	71	0.633803
112541	Platypus	LINE/L2	L2_Plat1m	NW_001614322:5-99	95	1
112543	Platypus	LINE/L2	L2_Plat1m	NW_001614322:196-279	84	1
112546	Platypus	LINE/L2	L2_Plat1a	NW_001614322:931-1109	179	1
112547	Platypus	LINE/L2	L2_Plat1h	NW_001778640:15-193	179	1
112549	Platypus	LINE/L2	L2_Plat1i	NW_001624520:931-1199	269	1
112550	Platypus	LINE/L2	L2_Plat1q	NW_001753505:1-63	63	1
112551	Platypus	LINE/L2	L2_Plat1n	NW_001753505:89-138	50	1
112553	Platypus	LINE/L2	L2_Plat1n	NW_001753505:400-476	77	1
112555	Platypus	LINE/L2	L2_Plat1e	NW_001794184:960454-960575	122	0.901639
112556	Platypus	LINE/L2	L2_Plat1e	NW_001794184:960633-960686	54	1
112559	Platypus	LINE/L2	L2_Plat1u	NW_001794184:961048-961147	100	0.79
112560	Platypus	LINE/L2	L2_Plat1n	NW_001682398:64-198	135	1
112563	Platypus	LINE/L2	L2_Plat1m	NW_001743577:534-668	135	1
112564	Platypus	LINE/L2	L2_Plat1m	NW_001743577:913-1084	172	1
112569	Platypus	LINE/L2	L2_Plat1e	NW_001743577:2124-2358	235	1
112575	Platypus	LINE/L2	L2_Plat1i	NC_009097:21716754-21716866	113	0.867257
112583	Platypus	LINE/L2	L2_Plat1n	NW_001640058:346-436	91	1
112584	Platypus	LINE/L2	L2_Plat1t	NW_001640058:476-631	156	1
112585	Platypus	LINE/L2	L2_Plat1i	NW_001785171:33-315	283	1
112586	Platypus	LINE/L2	L2_Plat1i	NW_001785171:321-391	71	1
112587	Platypus	LINE/L2	L2_Plat1n	NW_001785171:792-882	91	1
112589	Platypus	LINE/L2	L2_Plat1o	NW_001785171:949-1009	61	1
112597	Platypus	LINE/L2	L2_Plat1m	NW_001741195:1463-1622	160	1
112598	Platypus	LINE/L2	L2_Plat1h	NW_001741195:1669-1735	67	1
112599	Platypus	LINE/L2	L2_Plat1a	NW_001741195:1782-1929	148	0.912162
112602	Platypus	LINE/L2	L2_Plat1m	NW_001770002:3114-3413	300	0.446667
112603	Platypus	LINE/L2	L2_Plat1g	NW_001683254:294-534	241	0.991701
112605	Platypus	LINE/L2	L2_Plat1q	NW_001770087:2741-2973	233	1
112607	Platypus	LINE/L2	L2_Plat1m	NW_001770087:3332-3673	342	1
112610	Platypus	LINE/L2	L2_Plat1e	NW_001600752:279-791	513	1
112612	Platypus	LINE/L2	L2_Plat1m	NW_001684309:445-570	126	1
112613	Platypus	LINE/L2	L2_Plat1n	NW_001757110:639-983	345	1
112615	Platypus	LINE/L2	L2_Plat1i	NW_001757110:1316-1454	139	1
112619	Platypus	LINE/L2	L2_Plat1n	NW_001753168:81-162	82	1
112625	Platypus	LINE/L2	L2_Plat1i	NW_001753168:1587-1703	117	1
112626	Platypus	LINE/L2	L2_Plat1m	NW_001753168:1700-1756	57	1
112633	Platypus	LINE/L2	L2_Plat1m	NW_001634717:676-849	174	1
112638	Platypus	LINE/L2	L2_Plat1a	NC_009095:42456043-42456606	564	0.485816
112639	Platypus	LINE/L2	L2_Plat1q	NC_009097:54623910-54624211	302	0.837748
112640	Platypus	LINE/L2	L2_Plat1d	NW_001641310:580-925	346	0.583815
112644	Platypus	LINE/L2	L2_Plat1s	NW_001787544:277-426	150	1
112645	Platypus	LINE/L2	L2_Plat1n	NW_001787544:437-588	152	1
112646	Platypus	LINE/L2	L2_Plat1i	NW_001666171:1-204	204	1
112651	Platypus	LINE/L2	L2_Plat1m	NW_001769663:1221-1281	61	1
112652	Platypus	LINE/L2	L2_Plat1s	NW_001769663:1277-1402	126	1
112656	Platypus	LINE/L2	L2_Plat1t	NW_001774010:150-364	215	1
112658	Platypus	LINE/L2	L2_Plat1m	NW_001774010:708-909	202	1
112660	Platypus	LINE/L2	L2_Plat1m	NW_001756769:5261-5404	144	1
112662	Platypus	LINE/L2	L2_Plat1m	NW_001756769:6243-6302	60	1
112663	Platypus	LINE/L2	L2_Plat1m	NW_001756769:6322-6463	142	1
112666	Platypus	LINE/L2	L2_Plat1m	NW_001645112:513-832	320	1
112668	Platypus	LINE/L2	L2_Plat1t	NW_001699720:89-161	73	0.972603
112669	Platypus	LINE/L2	L2_Plat1q	NW_001622198:2-95	94	1
112670	Platypus	LINE/L2	L2_Plat1i	NW_001622198:116-296	181	1
112672	Platypus	LINE/L2	L2_Plat1h	NW_001622198:351-421	71	1
112673	Platypus	LINE/L2	L2_Plat1r	NW_001622198:548-768	221	1
112677	Platypus	LINE/L2	L2_Plat1t	NW_001762116:1041-1113	73	1
112681	Platypus	LINE/L2	L2_Plat1u	NW_001737382:3200-3370	171	1
112690	Platypus	LINE/L2	L2_Plat1r	NW_001631325:4744-4796	53	0.641509
112692	Platypus	LINE/L2	L2_Plat1n	NC_009105:5765212-5765266	55	1
112695	Platypus	LINE/L2	L2_Plat1a	NC_009105:5766854-5767276	423	1
112696	Platypus	LINE/L2	L2_Plat1n	NC_009105:5767271-5767665	395	0.0151899
112698	Platypus	LINE/L2	L2_Plat1m	NW_001778362:11-578	568	0.0440141
112700	Platypus	LINE/L2	L2_Plat1n	NW_001794314:4354787-4354898	112	1
112701	Platypus	LINE/L2	L2_Plat1o	NW_001794314:4355252-4355320	69	1
112702	Platypus	LINE/L2	L2_Plat1m	NW_001794314:4355327-4355452	126	1
112703	Platypus	LINE/L2	L2_Plat1m	NW_001729376:211-351	141	0.914894
112705	Platypus	LINE/L2	L2_Plat1e	NW_001729376:711-866	156	1
112706	Platypus	LINE/L2	L2_Plat1m	NW_001794464:486496-486586	91	0.989011
112708	Platypus	LINE/L2	L2_Plat1n	NW_001747790:2833-3001	169	1
112709	Platypus	LINE/L2	L2_Plat1i	NW_001785065:2-50	49	1
112712	Platypus	LINE/L2	L2_Plat1u	NW_001785065:781-927	147	1
112714	Platypus	LINE/L2	L2_Plat1n	NW_001785065:1320-1538	219	1
112716	Platypus	LINE/L2	L2_Plat1h	NW_001743178:3-149	147	1
112721	Platypus	LINE/L2	L2_Plat1h	NW_001743178:989-1138	150	1
112725	Platypus	LINE/L2	L2_Plat1n	NW_001743178:2356-2461	106	1
112727	Platypus	LINE/L2	L2_Plat1t	NW_001743178:2950-3044	95	1
112728	Platypus	LINE/L2	L2_Plat1i	NW_001743178:3057-3159	103	1
112729	Platypus	LINE/L2	L2_Plat1t	NW_001743178:3136-3383	248	1
112733	Platypus	LINE/L2	L2_Plat1n	NW_001743178:4183-4288	106	1
112734	Platypus	LINE/L2	L2_Plat1g	NW_001738489:6997-7163	167	0.57485
112736	Platypus	LINE/L2	L2_Plat1r	NW_001794503:16223422-16223535	114	1
112739	Platypus	LINE/L2	L2_Plat1m	NW_001755711:1087-1238	152	1
112747	Platypus	LINE/L2	L2_Plat1o	NW_001794121:680827-680917	91	0.714286
112748	Platypus	LINE/L2	L2_Plat1m	NW_001765092:4-102	99	1
112749	Platypus	LINE/L2	L2_Plat1m	NW_001765092:513-597	85	1
112752	Platypus	LINE/L2	L2_Plat1m	NW_001655238:586-1021	436	1
112753	Platypus	LINE/L2	L2_Plat1m	NC_009115:1962638-1962863	226	1
112756	Platypus	LINE/L2	L2_Plat1t	NW_001649831:1108-1189	82	1
112762	Platypus	LINE/L2	L2_Plat1b	NW_001794458:10799996-10800117	122	0.213115
112763	Platypus	LINE/L2	L2_Plat1m	NW_001691086:815-1019	205	0.912195
112765	Platypus	LINE/L2	L2_Plat1g	NW_001745947:5721-6433	713	1
112766	Platypus	LINE/L2	L2_Plat1q	NW_001794413:3321585-3321732	148	0.905405
112767	Platypus	LINE/L2	L2_Plat1m	NW_001743611:1-358	358	1
112769	Platypus	LINE/L2	L2_Plat1e	NW_001739928:48-273	226	0.734513
112771	Platypus	LINE/L2	L2_Plat1h	NW_001630444:99-280	182	0.857143
112774	Platypus	LINE/L2	L2_Plat1f	NW_001794129:9223030-9223098	69	1
112778	Platypus	LINE/L2	L2_Plat1m	NC_009097:55037761-55037937	177	0.322034
112780	Platypus	LINE/L2	L2_Plat1q	NW_001746518:3139-3150	12	1
112782	Platypus	LINE/L2	L2_Plat1q	NW_001746518:3414-3465	52	1
112783	Platypus	LINE/L2	L2_Plat1r	NW_001746518:3462-3547	86	1
112784	Platypus	LINE/L2	L2_Plat1o	NW_001746518:3552-3642	91	1
112785	Platypus	LINE/L2	L2_Plat1q	NW_001746518:3646-3730	85	1
112786	Platypus	LINE/L2	L2_Plat1r	NW_001746518:4248-4296	49	1
112790	Platypus	LINE/L2	L2_Plat1m	NW_001794383:590117-590225	109	1
112791	Platypus	LINE/L2	L2_Plat1m	NW_001794383:590297-590413	117	1
112793	Platypus	LINE/L2	L2_Plat1n	NW_001794383:590799-591040	242	1
112795	Platypus	LINE/L2	L2_Plat1e	NW_001622503:267-413	147	1
112805	Platypus	LINE/L2	L2_Plat1f	NW_001766544:1210-1292	83	1
112806	Platypus	LINE/L2	L2_Plat1i	NW_001794042:1955579-1955705	127	1
112807	Platypus	LINE/L2	L2_Plat1n	NW_001794042:1955763-1955873	111	0.54955
112808	Platypus	LINE/L2	L2_Plat1a	NW_001725005:6500-6571	72	1
112809	Platypus	LINE/L2	L2_Plat1m	NW_001725005:6562-6648	87	1
112813	Platypus	LINE/L2	L2_Plat1m	NW_001725005:8068-8316	249	1
112814	Platypus	LINE/L2	L2_Plat1m	NW_001725005:8371-8489	119	1
112821	Platypus	LINE/L2	L2_Plat1m	NW_001787992:8079-8170	92	0.98913
112822	Platypus	LINE/L2	L2_Plat1o	NW_001672510:1-134	134	0.432836
112823	Platypus	LINE/L2	L2_Plat1m	NW_001794301:221126-221201	76	0.565789
112828	Platypus	LINE/L2	L2_Plat1m	NW_001767845:53-943	891	1
112832	Platypus	LINE/L2	L2_Plat1m	NW_001780777:405-444	40	1
112835	Platypus	LINE/L2	L2_Plat1d	NW_001740504:3507-4192	686	0.54519
112840	Platypus	LINE/L2	L2_Plat1n	NW_001740504:5348-5439	92	1
112841	Platypus	LINE/L2	L2_Plat1m	NW_001676887:3105-3262	158	0.696203
112846	Platypus	LINE/L2	L2_Plat1m	NW_001745050:635-931	297	1
112849	Platypus	LINE/L2	L2_Plat1m	NW_001745050:1580-1655	76	1
112855	Platypus	LINE/L2	L2_Plat1m	NW_001769138:703-819	117	1
112857	Platypus	LINE/L2	L2_Plat1n	NW_001743425:6445-6574	130	1
112858	Platypus	LINE/L2	L2_Plat1n	NW_001743425:6638-6810	173	1
112859	Platypus	LINE/L2	L2_Plat1o	NW_001743425:6815-6933	119	1
112865	Platypus	LINE/L2	L2_Plat1m	NW_001743089:296-414	119	1
112868	Platypus	LINE/L2	L2_Plat1a	NW_001743089:1475-1546	72	1
112869	Platypus	LINE/L2	L2_Plat1f	NW_001678369:693-756	64	0.59375
112870	Platypus	LINE/L2	L2_Plat1u	NC_009098:22929667-22929956	290	0.827586
112872	Platypus	LINE/L2	L2_Plat1i	NW_001624888:7693-8700	1008	0.200397
112873	Platypus	LINE/L2	L2_Plat1i	NW_001624888:8687-8956	270	1
112880	Platypus	LINE/L2	L2_Plat1m	NW_001604103:1126-1241	116	1
112881	Platypus	LINE/L2	L2_Plat1m	NW_001604103:1449-1582	134	1
112882	Platypus	LINE/L2	L2_Plat1m	NW_001604103:1814-1856	43	1
112886	Platypus	LINE/L2	L2_Plat1i	NW_001748456:2790-2905	116	1
112888	Platypus	LINE/L2	L2_Plat1q	NW_001748456:3293-3455	163	1
112889	Platypus	LINE/L2	L2_Plat1s	NW_001748456:3484-3602	119	1
112890	Platypus	LINE/L2	L2_Plat1q	NW_001748456:4002-4122	121	1
112891	Platypus	LINE/L2	L2_Plat1q	NW_001673539:993-1787	795	0.998742
112894	Platypus	LINE/L2	L2_Plat1o	NW_001794178:400797-400896	100	1
112899	Platypus	LINE/L2	L2_Plat1n	NW_001775162:4455-5430	976	0.840164
112903	Platypus	LINE/L2	L2_Plat1m	NW_001596626:778-820	43	1
112906	Platypus	LINE/L2	L2_Plat1h	NW_001596626:1043-1180	138	1
112907	Platypus	LINE/L2	L2_Plat1m	NW_001616130:1922394-1922454	61	0.721311
112908	Platypus	LINE/L2	L2_Plat1a	NW_001682525:1-414	414	1
112909	Platypus	LINE/L2	L2_Plat1b	NW_001682525:408-491	84	1
112912	Platypus	LINE/L2	L2_Plat1m	NW_001697844:8160-8886	727	1
112914	Platypus	LINE/L2	L2_Plat1m	NW_001697844:9141-9301	161	1
112916	Platypus	LINE/L2	L2_Plat1n	NW_001683770:14605-14954	350	1
112918	Platypus	LINE/L2	L2_Plat1n	NW_001683770:15137-15519	383	1
112923	Platypus	LINE/L2	L2_Plat1r	NW_001794083:1480335-1480507	173	1
112927	Platypus	LINE/L2	L2_Plat1d	NW_001794083:1481986-1482305	320	1
112928	Platypus	LINE/L2	L2_Plat1e	NW_001739091:3140-3192	53	0.207547
112930	Platypus	LINE/L2	L2_Plat1o	NW_001794079:787003-787103	101	0.425743
112932	Platypus	LINE/L2	L2_Plat1m	NW_001792659:232-334	103	1
112933	Platypus	LINE/L2	L2_Plat1e	NW_001792659:742-1271	530	1
112938	Platypus	LINE/L2	L2_Plat1m	NW_001736984:1660-1765	106	1
112939	Platypus	LINE/L2	L2_Plat1m	NW_001736984:1771-1869	99	0.777778
112941	Platypus	LINE/L2	L2_Plat1m	NW_001722159:273-399	127	1
112943	Platypus	LINE/L2	L2_Plat1m	NW_001768311:1-117	117	1
112944	Platypus	LINE/L2	L2_Plat1f	NW_001768311:114-171	58	1
112946	Platypus	LINE/L2	L2_Plat1m	NW_001768311:430-517	88	1
112958	Platypus	LINE/L2	L2_Plat1m	NW_001594865:121-231	111	1
112959	Platypus	LINE/L2	L2_Plat1m	NW_001594865:239-368	130	0.784615
112960	Platypus	LINE/L2	L2_Plat1f	NW_001594865:338-417	80	0.0375
112961	Platypus	LINE/L2	L2_Plat1u	NW_001639888:8659-8726	68	1
112964	Platypus	LINE/L2	L2_Plat1m	NW_001639888:9217-9388	172	1
112966	Platypus	LINE/L2	L2_Plat1m	NW_001670085:1-190	190	0.536842
112967	Platypus	LINE/L2	L2_Plat1c	NW_001794155:645328-645794	467	0.197002
112970	Platypus	LINE/L2	L2_Plat1m	NW_001685557:8488-8626	139	1
112972	Platypus	LINE/L2	L2_Plat1m	NW_001685557:9045-9135	91	1
112976	Platypus	LINE/L2	L2_Plat1o	NW_001779566:429-546	118	1
112978	Platypus	LINE/L2	L2_Plat1f	NW_001779566:819-936	118	1
112979	Platypus	LINE/L2	L2_Plat1r	NW_001779566:958-1030	73	1
112982	Platypus	LINE/L2	L2_Plat1m	NW_001694237:691-925	235	1
112983	Platypus	LINE/L2	L2_Plat1o	NW_001794603:2737166-2737204	39	1
112984	Platypus	LINE/L2	L2_Plat1n	NW_001616007:51-226	176	1
112987	Platypus	LINE/L2	L2_Plat1h	NW_001706984:156-261	106	1
112990	Platypus	LINE/L2	L2_Plat1o	NW_001602736:11663-11771	109	0.944954
112993	Platypus	LINE/L2	L2_Plat1n	NW_001782949:101-272	172	1
112994	Platypus	LINE/L2	L2_Plat1m	NW_001782949:604-730	127	1
112995	Platypus	LINE/L2	L2_Plat1g	NW_001783795:1-184	184	1
112996	Platypus	LINE/L2	L2_Plat1n	NW_001783795:217-318	102	1
112998	Platypus	LINE/L2	L2_Plat1q	NW_001783795:731-820	90	1
112999	Platypus	LINE/L2	L2_Plat1q	NW_001783795:937-1055	119	1
113000	Platypus	LINE/L2	L2c	NW_001611855:91-140	50	1
113002	Platypus	LINE/L2	L2_Plat1m	NW_001599398:851-1023	173	1
113003	Platypus	LINE/L2	L2_Plat1m	NW_001739082:4252-4679	428	1
113004	Platypus	LINE/L2	L2_Plat1o	NW_001739082:4825-4892	68	1
113010	Platypus	LINE/L2	L2_Plat1o	NW_001786981:250-431	182	0.137363
113012	Platypus	LINE/L2	L2_Plat1i	NW_001594728:1197-1275	79	1
113013	Platypus	LINE/L2	L2_Plat1b	NW_001594728:1402-2159	758	1
113014	Platypus	LINE/L2	L2_Plat1d	NW_001708190:3-759	757	0.103038
113015	Platypus	LINE/L2	L2_Plat1f	NW_001738172:25-167	143	0.748252
113016	Platypus	LINE/L2	L2_Plat1f	NW_001764657:3-466	464	0.922414
113018	Platypus	LINE/L2	L2_Plat1m	NW_001673430:7530-7611	82	1
113020	Platypus	LINE/L2	L2_Plat1m	NW_001673430:7858-7920	63	1
113022	Platypus	LINE/L2	L2_Plat1n	NW_001751647:363-408	46	1
113024	Platypus	LINE/L2	L2_Plat1m	NW_001751647:912-1018	107	1
113026	Platypus	LINE/L2	L2_Plat1e	NW_001751647:1115-1253	139	1
113029	Platypus	LINE/L2	L2_Plat1t	NW_001751647:2075-2117	43	1
113030	Platypus	LINE/L2	L2_Plat1m	NW_001751647:2115-2207	93	1
113032	Platypus	LINE/L2	L2_Plat1e	NW_001751647:2572-2734	163	1
113037	Platypus	LINE/L2	L2_Plat1f	NW_001751292:788-862	75	1
113043	Platypus	LINE/L2	L2_Plat1m	NW_001721884:519-582	64	1
113049	Platypus	LINE/L2	L2_Plat1t	NW_001650463:101-157	57	1
113052	Platypus	LINE/L2	L2_Plat1m	NW_001653755:897-1133	237	0.793249
113053	Platypus	LINE/L2	L2_Plat1g	NC_009095:34853040-34853529	490	0.077551
113056	Platypus	LINE/L2	L2_Plat1n	NC_009096:57471692-57471862	171	1
113065	Platypus	LINE/L2	L2_Plat1e	NC_009096:57473488-57474015	528	1
113070	Platypus	LINE/L2	L2_Plat1m	NW_001772558:1940-2136	197	1
113073	Platypus	LINE/L2	L2_Plat1o	NW_001794177:133067-133126	60	1
113076	Platypus	LINE/L2	L2_Plat1n	NW_001682088:2879038-2879094	57	1
113077	Platypus	LINE/L2	L2_Plat1r	NW_001682088:2879155-2879548	394	1
113083	Platypus	LINE/L2	L2_Plat1o	NW_001764819:532220-532362	143	1
113090	Platypus	LINE/L2	L2_Plat1u	NW_001745017:450-570	121	1
113091	Platypus	LINE/L2	L2_Plat1m	NW_001745017:1414-1479	66	1
113097	Platypus	LINE/L2	L2_Plat1a	NW_001627616:1-339	339	1
113098	Platypus	LINE/L2	L2_Plat1o	NW_001627616:355-553	199	1
113099	Platypus	LINE/L2	L2_Plat1m	NW_001627616:613-1174	562	1
113100	Platypus	LINE/L2	L2_Plat1t	NW_001627616:1180-1358	179	1
113101	Platypus	LINE/L2	L2_Plat1m	NW_001675723:5360-5533	174	1
113105	Platypus	LINE/L2	L2_Plat1m	NW_001675723:6794-6947	154	1
113106	Platypus	LINE/L2	L2_Plat1t	NW_001675723:6931-7295	365	1
113113	Platypus	LINE/L2	L2_Plat1n	NW_001644483:894-1105	212	0.900943
113115	Platypus	LINE/L2	L2_Plat1u	NW_001775689:1867-1949	83	1
113117	Platypus	LINE/L2	L2_Plat1b	NW_001775689:2234-2466	233	1
113118	Platypus	LINE/L2	L2_Plat1a	NW_001775689:2514-2946	433	1
113119	Platypus	LINE/L2	L2_Plat1a	NW_001745844:1-332	332	1
113122	Platypus	LINE/L2	L2_Plat1q	NW_001745844:1018-1067	50	1
113123	Platypus	LINE/L2	L2_Plat1m	NW_001745844:1263-1390	128	1
113124	Platypus	LINE/L2	L2_Plat1m	NW_001668944:7970-8042	73	1
113128	Platypus	LINE/L2	L2_Plat1n	NC_009095:27358988-27359062	75	0.413333
113131	Platypus	LINE/L2	L2_Plat1q	NC_009098:8359918-8360009	92	0.23913
113133	Platypus	LINE/L2	L2_Plat1i	NW_001762509:966-1072	107	1
113140	Platypus	LINE/L2	L2_Plat1i	NW_001794020:2647832-2647896	65	1
113141	Platypus	LINE/L2	L2_Plat1i	NW_001794020:2647908-2648014	107	1
113142	Platypus	LINE/L2	L2_Plat1m	NW_001794020:2648013-2648163	151	1
113143	Platypus	LINE/L2	L2_Plat1m	NW_001794020:2648169-2648312	144	1
113144	Platypus	LINE/L2	L2_Plat1m	NW_001794020:2648304-2648408	105	1
113145	Platypus	LINE/L2	L2_Plat1m	NW_001794020:2648385-2648767	383	1
113146	Platypus	LINE/L2	L2_Plat1i	NW_001794020:2648767-2648840	74	1
113149	Platypus	LINE/L2	L2_Plat1h	NW_001633016:670-718	49	1
113150	Platypus	LINE/L2	L2_Plat1m	NW_001678442:749-1138	390	0.897436
113154	Platypus	LINE/L2	L2_Plat1m	NW_001748894:442-527	86	1
113155	Platypus	LINE/L2	L2_Plat1i	NW_001748894:521-591	71	1
113158	Platypus	LINE/L2	L2_Plat1m	NW_001748894:1079-1120	42	1
113162	Platypus	LINE/L2	L2_Plat1m	NW_001748894:1725-1788	64	1
113164	Platypus	LINE/L2	L2_Plat1c	NW_001748894:1913-2122	210	1
113166	Platypus	LINE/L2	L2_Plat1m	NW_001748894:2280-2474	195	1
113170	Platypus	LINE/L2	L2_Plat1n	NW_001695480:1094-1293	200	0.57
113171	Platypus	LINE/L2	L2_Plat1h	NW_001658262:1340-1692	353	0.974504
113179	Platypus	LINE/L2	L2_Plat1o	NW_001716441:6131-6202	72	1
113180	Platypus	LINE/L2	L2_Plat1m	NW_001623462:1750175-1750295	121	1
113184	Platypus	LINE/L2	L2_Plat1q	NW_001660077:149-209	61	1
113186	Platypus	LINE/L2	L2_Plat1q	NW_001660077:288-453	166	1
113187	Platypus	LINE/L2	L2_Plat1m	NW_001660077:469-607	139	1
113189	Platypus	LINE/L2	L2_Plat1m	NW_001660077:770-827	58	1
113190	Platypus	LINE/L2	L2_Plat1r	NW_001660077:850-917	68	1
113191	Platypus	LINE/L2	L2_Plat1m	NW_001660077:923-1088	166	1
113192	Platypus	LINE/L2	L2_Plat1m	NW_001660077:1102-1150	49	1
113193	Platypus	LINE/L2	L2_Plat1o	NW_001660077:1313-1380	68	1
113195	Platypus	LINE/L2	L2_Plat1q	NW_001660077:1908-1976	69	1
113196	Platypus	LINE/L2	L2_Plat1m	NW_001660077:2067-2409	343	1
113200	Platypus	LINE/L2	L2_Plat1s	NW_001601843:646-704	59	0.508475
113215	Platypus	LINE/L2	L2_Plat1m	NW_001723752:1-83	83	1
113217	Platypus	LINE/L2	L2_Plat1o	NW_001761979:1974-2024	51	1
113218	Platypus	LINE/L2	L2_Plat1m	NW_001675038:139-254	116	0.655172
113219	Platypus	LINE/L2	L2_Plat1a	NW_001675038:277-382	106	1
113221	Platypus	LINE/L2	L2_Plat1e	NW_001735033:152-566	415	1
113222	Platypus	LINE/L2	L2_Plat1m	NW_001630610:1159-1231	73	0.767123
113224	Platypus	LINE/L2	L2_Plat1m	NW_001627844:215-417	203	1
113228	Platypus	LINE/L2	L2_Plat1g	NW_001595706:1-65	65	1
113231	Platypus	LINE/L2	L2_Plat1q	NW_001595706:573-610	38	1
113234	Platypus	LINE/L2	L2_Plat1i	NW_001595706:939-1445	507	1
113238	Platypus	LINE/L2	L2_Plat1g	NW_001755468:3610-3733	124	1
113239	Platypus	LINE/L2	L2_Plat1o	NW_001755468:3726-3855	130	1
113240	Platypus	LINE/L2	L2_Plat1o	NW_001755468:3884-3959	76	1
113241	Platypus	LINE/L2	L2_Plat1i	NW_001755468:3992-4149	158	1
113243	Platypus	LINE/L2	L2_Plat1m	NW_001651811:212-307	96	1
113244	Platypus	LINE/L2	L2_Plat1e	NW_001651811:309-579	271	1
113246	Platypus	LINE/L2	L2_Plat1u	NC_009099:5605882-5606503	622	0.273312
113249	Platypus	LINE/L2	L2_Plat1i	NW_001656267:397-589	193	0.466321
113251	Platypus	LINE/L2	L2_Plat1a	NW_001740949:7202-7623	422	0.014218
113259	Platypus	LINE/L2	L2_Plat1i	NW_001718583:19-322	304	1
113260	Platypus	LINE/L2	L2_Plat1u	NW_001718583:327-635	309	1
113262	Platypus	LINE/L2	L2_Plat1g	NW_001718583:816-1054	239	1
113263	Platypus	LINE/L2	L2_Plat1o	NW_001794098:69747-69814	68	0.558824
113264	Platypus	LINE/L2	L2_Plat1g	NW_001674060:1-636	636	1
113265	Platypus	LINE/L2	L2_Plat1m	NW_001794309:265527-265645	119	0.613445
113267	Platypus	LINE/L2	L2_Plat1r	NW_001794122:78717-78797	81	1
113270	Platypus	LINE/L2	L2_Plat1m	NW_001762548:30598-30745	148	0.506757
113272	Platypus	LINE/L2	L2_Plat1i	NW_001748465:2-283	282	1
113274	Platypus	LINE/L2	L2_Plat1q	NW_001665734:166-381	216	1
113277	Platypus	LINE/L2	L2_Plat1o	NW_001672147:9815-9874	60	1
113282	Platypus	LINE/L2	L2c	NW_001746023:2690-2776	87	1
113283	Platypus	LINE/L2	L2_Plat1t	NW_001746023:2804-2962	159	1
113288	Platypus	LINE/L2	L2_Plat1i	NW_001746023:4012-4067	56	1
113293	Platypus	LINE/L2	L2_Plat1h	NW_001761931:94-220	127	1
113295	Platypus	LINE/L2	L2_Plat1d	NW_001761931:340-436	97	1
113297	Platypus	LINE/L2	L2_Plat1m	NW_001761931:939-1046	108	1
113306	Platypus	LINE/L2	L2_Plat1e	NW_001599097:101-334	234	1
113307	Platypus	LINE/L2	L2_Plat1f	NW_001599097:328-371	44	1
113310	Platypus	LINE/L2	L2_Plat1m	NW_001689834:1846-1933	88	1
113311	Platypus	LINE/L2	L2_Plat1b	NW_001757638:1-491	491	1
113313	Platypus	LINE/L2	L2_Plat1o	NW_001639426:392-711	320	0.75
113315	Platypus	LINE/L2	L2_Plat1h	NW_001744494:3933-4041	109	0.917431
113325	Platypus	LINE/L2	L2_Plat1q	NW_001742241:1480-1568	89	1
113327	Platypus	LINE/L2	L2_Plat1n	NW_001742241:2190-2305	116	1
113328	Platypus	LINE/L2	L2_Plat1i	NW_001742241:2526-2663	138	1
113330	Platypus	LINE/L2	L2_Plat1i	NW_001757705:253-321	69	1
113331	Platypus	LINE/L2	L2_Plat1m	NW_001757705:625-1192	568	1
113333	Platypus	LINE/L2	L2_Plat1i	NW_001632036:96-217	122	0.991803
113334	Platypus	LINE/L2	L2_Plat1u	NW_001632036:188-301	114	1
113335	Platypus	LINE/L2	L2_Plat1f	NW_001640148:1-260	260	1
113337	Platypus	LINE/L2	L2_Plat1q	NW_001640148:522-642	121	1
113338	Platypus	LINE/L2	L2_Plat1q	NW_001640148:665-841	177	1
113339	Platypus	LINE/L2	L2_Plat1m	NW_001640148:900-985	86	1
113340	Platypus	LINE/L2	L2_Plat1m	NW_001670881:1-140	140	1
113341	Platypus	LINE/L2	L2_Plat1h	NW_001670881:141-200	60	1
113342	Platypus	LINE/L2	L2_Plat1m	NW_001670881:201-268	68	1
113344	Platypus	LINE/L2	L2_Plat1m	NW_001793942:148-273	126	1
113345	Platypus	LINE/L2	L2_Plat1q	NW_001793942:394-465	72	1
113347	Platypus	LINE/L2	L2_Plat1a	NW_001793942:758-908	151	1
113350	Platypus	LINE/L2	L2_Plat1r	NW_001793942:1360-1491	132	1
113352	Platypus	LINE/L2	L2_Plat1h	NW_001695931:700-826	127	1
113356	Platypus	LINE/L2	L2_Plat1s	NW_001683888:97-231	135	0.57037
113357	Platypus	LINE/L2	L2_Plat1i	NW_001656830:1061-1215	155	0.864516
113362	Platypus	LINE/L2	L2_Plat1u	NW_001734789:566-681	116	0.965517
113367	Platypus	LINE/L2	L2_Plat1h	NW_001596299:1-548	548	1
113368	Platypus	LINE/L2	L2_Plat1m	NW_001596299:559-736	178	1
113369	Platypus	LINE/L2	L2_Plat1m	NW_001596299:1059-1138	80	1
113373	Platypus	LINE/L2	L2_Plat1o	NW_001780915:2171-2338	168	0.636905
113374	Platypus	LINE/L2	L2_Plat1m	NC_009100:36986999-36987630	632	0.982595
113376	Platypus	LINE/L2	L2_Plat1t	NW_001703824:13605-14206	602	0.249169
113377	Platypus	LINE/L2	L2_Plat1r	NW_001612057:11622-11819	198	0.388889
113379	Platypus	LINE/L2	L2_Plat1m	NW_001768113:2681-2734	54	1
113380	Platypus	LINE/L2	L2_Plat1q	NW_001768113:2736-2891	156	1
113381	Platypus	LINE/L2	L2_Plat1c	NW_001768113:3453-3672	220	1
113383	Platypus	LINE/L2	L2_Plat1t	NW_001766613:1405-1644	240	0.870833
113385	Platypus	LINE/L2	L2_Plat1m	NW_001775087:673-752	80	1
113387	Platypus	LINE/L2	L2_Plat1m	NW_001775087:1013-1113	101	1
113388	Platypus	LINE/L2	L2_Plat1h	NW_001775087:1330-1458	129	1
113391	Platypus	LINE/L2	L2_Plat1e	NW_001683012:440-782	343	0.0145773
113392	Platypus	LINE/L2	L2_Plat1a	NW_001794294:379-970	592	0.0456081
113393	Platypus	LINE/L2	L2_Plat1q	NW_001688238:319-394	76	0.197368
113394	Platypus	LINE/L2	L2_Plat1o	NW_001688238:401-464	64	1
113395	Platypus	LINE/L2	L2_Plat1a	NW_001792992:17032-17455	424	0.0165094
113396	Platypus	LINE/L2	L2_Plat1n	NW_001792992:17459-17632	174	0.994253
113397	Platypus	LINE/L2	L2_Plat1m	NW_001721154:88-186	99	0.474747
113399	Platypus	LINE/L2	L2_Plat1m	NW_001775803:111-1159	1049	1
113401	Platypus	LINE/L2	L2_Plat1f	NW_001775803:1405-1458	54	1
113402	Platypus	LINE/L2	L2_Plat1m	NW_001775803:1465-1521	57	1
113404	Platypus	LINE/L2	L2_Plat1m	NW_001775803:1839-1896	58	1
113406	Platypus	LINE/L2	L2_Plat1m	NW_001782836:2-127	126	1
113408	Platypus	LINE/L2	L2_Plat1r	NW_001782836:430-728	299	1
113413	Platypus	LINE/L2	L2_Plat1e	NW_001620674:17520-17531	12	1
113418	Platypus	LINE/L2	L2_Plat1m	NW_001794374:9034666-9035048	383	0.900783
113419	Platypus	LINE/L2	L2_Plat1m	NW_001640490:13942-14255	314	1
113420	Platypus	LINE/L2	L2_Plat1s	NW_001741813:7144-7264	121	0.53719
113423	Platypus	LINE/L2	L2_Plat1m	NW_001794313:489842-489952	111	1
113424	Platypus	LINE/L2	L2_Plat1m	NW_001794313:489948-490013	66	1
113426	Platypus	LINE/L2	L2_Plat1m	NW_001776783:327-563	237	1
113427	Platypus	LINE/L2	L2_Plat1m	NW_001776783:1010-1277	268	0.88806
113434	Platypus	LINE/L2	L2_Plat1t	NW_001749931:3124-3273	150	0.993333
113435	Platypus	LINE/L2	L2_Plat1m	NW_001749931:3278-3587	310	1
113437	Platypus	LINE/L2	L2_Plat1o	NW_001749931:4206-4322	117	1
113438	Platypus	LINE/L2	L2_Plat1n	NW_001749931:4345-4462	118	1
113440	Platypus	LINE/L2	L2_Plat1m	NW_001784775:291378-291489	112	0.625
113443	Platypus	LINE/L2	L2_Plat1b	NW_001704523:593-702	110	0.754545
113449	Platypus	LINE/L2	L2_Plat1m	NW_001636840:522-723	202	1
113451	Platypus	LINE/L2	L2_Plat1m	NW_001660833:68-269	202	1
113452	Platypus	LINE/L2	L2_Plat1q	NW_001660833:375-421	47	1
113453	Platypus	LINE/L2	L2_Plat1b	NW_001660833:421-542	122	1
113454	Platypus	LINE/L2	L2_Plat1q	NW_001660833:541-601	61	1
113456	Platypus	LINE/L2	L2_Plat1q	NW_001649200:6-198	193	1
113457	Platypus	LINE/L2	L2_Plat1q	NW_001649200:324-552	229	1
113461	Platypus	LINE/L2	L2_Plat1u	NW_001595254:406-822	417	1
113464	Platypus	LINE/L2	L2_Plat1m	NW_001729985:11972-12094	123	1
113465	Platypus	LINE/L2	L2_Plat1m	NW_001729985:12123-12284	162	1
113468	Platypus	LINE/L2	L2_Plat1q	NW_001750746:405-539	135	1
113469	Platypus	LINE/L2	L2_Plat1m	NW_001750746:538-667	130	1
113470	Platypus	LINE/L2	L2_Plat1m	NW_001750746:635-784	150	1
113471	Platypus	LINE/L2	L2_Plat1q	NW_001750746:796-1118	323	1
113472	Platypus	LINE/L2	L2_Plat1r	NW_001750746:1147-1269	123	1
113474	Platypus	LINE/L2	L2_Plat1m	NW_001750746:1482-1539	58	1
113476	Platypus	LINE/L2	L2_Plat1m	NW_001750746:1800-1878	79	1
113477	Platypus	LINE/L2	L2_Plat1m	NW_001729725:126-265	140	1
113478	Platypus	LINE/L2	L2_Plat1m	NW_001729725:450-732	283	1
113479	Platypus	LINE/L2	L2_Plat1m	NW_001729725:1333-1419	87	1
113480	Platypus	LINE/L2	L2_Plat1m	NW_001729725:1686-1903	218	1
113481	Platypus	LINE/L2	L2_Plat1m	NW_001729725:2809-2901	93	1
113483	Platypus	LINE/L2	L2_Plat1m	NW_001729725:3432-3586	155	1
113489	Platypus	LINE/L2	L2_Plat1n	NW_001753782:4174-4306	133	1
113494	Platypus	LINE/L2	L2_Plat1b	NW_001595153:464-681	218	1
113495	Platypus	LINE/L2	L2_Plat1u	NW_001595153:689-802	114	1
113499	Platypus	LINE/L2	L2_Plat1a	NC_009096:40140207-40140613	407	0.012285
113500	Platypus	LINE/L2	L2_Plat1m	NW_001637052:3171-3305	135	1
113501	Platypus	LINE/L2	L2_Plat1m	NW_001637052:3307-3430	124	1
113506	Platypus	LINE/L2	L2_Plat1r	NW_001637052:4023-4075	53	1
113508	Platypus	LINE/L2	L2_Plat1r	NW_001637052:5346-5415	70	1
113510	Platypus	LINE/L2	L2_Plat1m	NW_001637052:7393-7518	126	1
113511	Platypus	LINE/L2	L2_Plat1m	NW_001637052:8794-9377	584	0.982877
113512	Platypus	LINE/L2	L2_Plat1m	NW_001686822:447-558	112	0.991071
113515	Platypus	LINE/L2	L2_Plat1a	NC_009095:19540688-19541742	1055	0.0350711
113520	Platypus	LINE/L2	L2_Plat1i	NC_009100:16070424-16070554	131	1
113522	Platypus	LINE/L2	L2_Plat1m	NC_009100:16071600-16071703	104	1
113527	Platypus	LINE/L2	L2_Plat1m	NW_001598093:249-335	87	1
113528	Platypus	LINE/L2	L2_Plat1q	NW_001732432:5528-5650	123	1
113531	Platypus	LINE/L2	L2_Plat1u	NW_001732432:6732-6860	129	1
113533	Platypus	LINE/L2	L2_Plat1u	NW_001732432:7417-7699	283	1
113534	Platypus	LINE/L2	L2_Plat1m	NW_001732432:7694-7812	119	1
113535	Platypus	LINE/L2	L2_Plat1u	NW_001732432:7811-7900	90	1
113538	Platypus	LINE/L2	L2_Plat1r	NW_001737640:3166-3288	123	1
113539	Platypus	LINE/L2	L2_Plat1r	NW_001737640:3515-3820	306	1
113543	Platypus	LINE/L2	L2_Plat1g	NW_001737640:4717-4830	114	1
113545	Platypus	LINE/L2	L2_Plat1m	NW_001769983:282-364	83	1
113547	Platypus	LINE/L2	L2_Plat1o	NW_001769983:721-838	118	1
113548	Platypus	LINE/L2	L2_Plat1g	NW_001608406:1-161	161	1
113552	Platypus	LINE/L2	L2_Plat1h	NW_001608406:726-783	58	1
113557	Platypus	LINE/L2	L2_Plat1o	NW_001794455:3536880-3536984	105	0.371429
113559	Platypus	LINE/L2	L2_Plat1g	NW_001763259:242-436	195	1
113563	Platypus	LINE/L2	L2_Plat1e	NW_001794635:526980-527097	118	0.40678
113564	Platypus	LINE/L2	L2_Plat1h	NW_001624723:1-36	36	1
113565	Platypus	LINE/L2	L2_Plat1h	NW_001624723:33-92	60	1
113566	Platypus	LINE/L2	L2_Plat1h	NW_001624723:89-134	46	1
113567	Platypus	LINE/L2	L2_Plat1h	NW_001624723:131-182	52	1
113568	Platypus	LINE/L2	L2_Plat1h	NW_001624723:180-242	63	1
113569	Platypus	LINE/L2	L2_Plat1h	NW_001624723:239-283	45	1
113570	Platypus	LINE/L2	L2_Plat1h	NW_001624723:280-335	56	1
113571	Platypus	LINE/L2	L2_Plat1h	NW_001624723:332-387	56	1
113572	Platypus	LINE/L2	L2_Plat1f	NW_001624723:391-506	116	1
113573	Platypus	LINE/L2	L2_Plat1h	NW_001624723:536-584	49	1
113574	Platypus	LINE/L2	L2_Plat1h	NW_001624723:581-628	48	1
113575	Platypus	LINE/L2	L2_Plat1h	NW_001624723:625-676	52	1
113576	Platypus	LINE/L2	L2_Plat1h	NW_001624723:673-721	49	1
113577	Platypus	LINE/L2	L2_Plat1h	NW_001624723:718-850	133	1
113580	Platypus	LINE/L2	L2_Plat1u	NW_001637122:312-424	113	1
113582	Platypus	LINE/L2	L2_Plat1n	NW_001664377:580-791	212	0.264151
113583	Platypus	LINE/L2	L2_Plat1u	NW_001778983:13-290	278	1
113585	Platypus	LINE/L2	L2_Plat1u	NW_001778983:560-583	24	1
113588	Platypus	LINE/L2	L2_Plat1m	NW_001746046:9250-9394	145	0.468966
113589	Platypus	LINE/L2	L2_Plat1q	NW_001727464:4043-4236	194	1
113594	Platypus	LINE/L2	L2_Plat1m	NC_009094:14113494-14113599	106	1
113598	Platypus	LINE/L2	L2_Plat1m	NW_001753328:774-879	106	1
113599	Platypus	LINE/L2	L2_Plat1i	NW_001753328:1521-1626	106	1
113600	Platypus	LINE/L2	L2_Plat1m	NW_001753328:1724-1891	168	1
113603	Platypus	LINE/L2	L2_Plat1m	NW_001614647:11701-11855	155	0.341935
113604	Platypus	LINE/L2	L2_Plat1o	NC_009099:568884-568971	88	1
113613	Platypus	LINE/L2	L2_Plat1e	NW_001794023:945190-945401	212	1
113614	Platypus	LINE/L2	L2_Plat1a	NW_001794023:945391-945723	333	1
113615	Platypus	LINE/L2	L2_Plat1e	NW_001794023:945739-945939	201	1
113618	Platypus	LINE/L2	L2_Plat1h	NW_001744666:6-137	132	1
113621	Platypus	LINE/L2	L2_Plat1o	NW_001744666:1643-1806	164	1
113623	Platypus	LINE/L2	L2_Plat1r	NW_001744666:2965-3052	88	1
113625	Platypus	LINE/L2	L2_Plat1o	NC_009095:25180053-25180231	179	0.703911
113626	Platypus	LINE/L2	L2_Plat1m	NC_009099:12453843-12454916	1074	0.725326
113629	Platypus	LINE/L2	L2_Plat1m	NC_009094:29612162-29612245	84	1
113631	Platypus	LINE/L2	L2_Plat1r	NC_009094:29612308-29612404	97	1
113632	Platypus	LINE/L2	L2_Plat1m	NW_001655013:346-492	147	1
113635	Platypus	LINE/L2	L2_Plat1o	NW_001794429:267600-267717	118	1
113638	Platypus	LINE/L2	L2_Plat1m	NW_001794068:524276-524399	124	0.798387
113639	Platypus	LINE/L2	L2_Plat1u	NW_001666230:1116-1197	82	0.731707
113641	Platypus	LINE/L2	L2_Plat1f	NC_009114:36638739-36638910	172	0.00581395
113643	Platypus	LINE/L2	L2_Plat1g	NW_001652281:10607-10718	112	0.357143
113644	Platypus	LINE/L2	L2_Plat1r	NW_001598353:10-169	160	0.60625
113645	Platypus	LINE/L2	L2_Plat1i	NW_001752868:1072-1197	126	0.960317
113648	Platypus	LINE/L2	L2_Plat1i	NW_001794006:1186355-1186490	136	0.683824
113650	Platypus	LINE/L2	L2_Plat1m	NW_001628296:679-1031	353	1
113654	Platypus	LINE/L2	L2_Plat1m	NW_001738004:8859-8959	101	1
113655	Platypus	LINE/L2	L2_Plat1d	NW_001738004:8933-10566	1634	1
113658	Platypus	LINE/L2	L2_Plat1m	NW_001794539:238-441	204	1
113659	Platypus	LINE/L2	L2_Plat1m	NW_001794539:490-598	109	1
113662	Platypus	LINE/L2	L2_Plat1o	NW_001692391:247-312	66	1
113664	Platypus	LINE/L2	L2_Plat1c	NW_001692391:454-581	128	1
113666	Platypus	LINE/L2	L2_Plat1o	NW_001692391:782-840	59	1
113668	Platypus	LINE/L2	L2_Plat1i	NW_001790749:363-514	152	1
113669	Platypus	LINE/L2	L2_Plat1m	NW_001790749:523-649	127	0.511811
113671	Platypus	LINE/L2	L2_Plat1m	NW_001763622:97-536	440	1
113673	Platypus	LINE/L2	L2_Plat1s	NW_001794256:4936952-4937126	175	1
113676	Platypus	LINE/L2	L2_Plat1i	NW_001794256:4937903-4938007	105	1
113677	Platypus	LINE/L2	L2_Plat1s	NW_001794256:4938002-4938063	62	1
113679	Platypus	LINE/L2	L2_Plat1o	NW_001794256:4938303-4938352	50	1
113680	Platypus	LINE/L2	L2_Plat1m	NW_001794256:4938459-4938954	496	1
113683	Platypus	LINE/L2	L2_Plat1m	NW_001670676:639-674	36	1
113686	Platypus	LINE/L2	L2_Plat1g	NC_009095:32232496-32232626	131	0.847328
113688	Platypus	LINE/L2	L2_Plat1i	NW_001762302:130-374	245	1
113693	Platypus	LINE/L2	L2_Plat1r	NC_009098:5318199-5318271	73	1
113697	Platypus	LINE/L2	L2_Plat1i	NC_009098:5320574-5320701	128	1
113698	Platypus	LINE/L2	L2_Plat1i	NW_001707624:278-383	106	1
113699	Platypus	LINE/L2	L2_Plat1m	NW_001649433:1-448	448	1
113703	Platypus	LINE/L2	L2_Plat1n	NW_001747212:44491-44848	358	1
113707	Platypus	LINE/L2	L2_Plat1m	NW_001747212:46078-46415	338	1
113709	Platypus	LINE/L2	L2_Plat1m	NW_001747212:46467-46520	54	1
113711	Platypus	LINE/L2	L2_Plat1m	NW_001747212:46886-47031	146	1
113712	Platypus	LINE/L2	L2_Plat1m	NW_001747212:47035-47153	119	1
113713	Platypus	LINE/L2	L2_Plat1m	NW_001747212:47157-47229	73	1
113715	Platypus	LINE/L2	L2_Plat1m	NW_001747212:47315-47435	121	1
113716	Platypus	LINE/L2	L2_Plat1m	NW_001747212:47773-47987	215	1
113717	Platypus	LINE/L2	L2_Plat1m	NW_001747212:48500-48747	248	1
113730	Platypus	LINE/L2	L2_Plat1q	NW_001652097:382-517	136	1
113734	Platypus	LINE/L2	L2_Plat1m	NC_009094:33604741-33604838	98	0.0204082
113735	Platypus	LINE/L2	L2_Plat1m	NC_009097:44301252-44301377	126	1
113736	Platypus	LINE/L2	L2_Plat1i	NC_009097:44301350-44301411	62	1
113739	Platypus	LINE/L2	L2_Plat1a	NW_001794461:1415671-1416245	575	0.00521739
113741	Platypus	LINE/L2	L2_Plat1n	NW_001794181:783711-783762	52	0.230769
113743	Platypus	LINE/L2	L2_Plat1m	NW_001748097:1235-1473	239	1
113745	Platypus	LINE/L2	L2_Plat1c	NW_001748097:1686-1862	177	1
113746	Platypus	LINE/L2	L2_Plat1h	NW_001748097:1882-1925	44	1
113747	Platypus	LINE/L2	L2_Plat1o	NW_001690401:236-338	103	0.116505
113749	Platypus	LINE/L2	L2_Plat1m	NW_001703002:2-39	38	1
113751	Platypus	LINE/L2	L2_Plat1m	NW_001703002:296-330	35	1
113752	Platypus	LINE/L2	L2_Plat1m	NW_001703002:332-465	134	1
113758	Platypus	LINE/L2	L2_Plat1e	NW_001753650:438-629	192	1
113760	Platypus	LINE/L2	L2_Plat1m	NW_001753650:733-1041	309	1
113761	Platypus	LINE/L2	L2_Plat1g	NW_001753650:1074-1192	119	1
113762	Platypus	LINE/L2	L2_Plat1m	NW_001753650:1196-1295	100	1
113771	Platypus	LINE/L2	L2_Plat1s	NW_001761480:175-259	85	1
113773	Platypus	LINE/L2	L2_Plat1u	NW_001761480:1029-1074	46	1
113774	Platypus	LINE/L2	L2_Plat1u	NW_001761480:1325-1445	121	1
113776	Platypus	LINE/L2	L2_Plat1u	NW_001761480:1715-1767	53	1
113778	Platypus	LINE/L2	L2c	NW_001752541:10-58	49	1
113779	Platypus	LINE/L2	L2_Plat1m	NW_001752541:60-208	149	1
113780	Platypus	LINE/L2	L2_Plat1f	NW_001752541:464-653	190	0.442105
113786	Platypus	LINE/L2	L2_Plat1c	NW_001760787:1582-1704	123	1
113789	Platypus	LINE/L2	L2_Plat1m	NW_001631334:319-836	518	1
113792	Platypus	LINE/L2	L2_Plat1h	NW_001738470:11406-11460	55	1
113796	Platypus	LINE/L2	L2_Plat1n	NW_001619045:1041-1319	279	0.992832
113800	Platypus	LINE/L2	L2_Plat1o	NW_001767125:848-1063	216	1
113801	Platypus	LINE/L2	L2_Plat1m	NW_001617532:7896-8043	148	1
113802	Platypus	LINE/L2	L2_Plat1m	NW_001617532:8067-8326	260	0.219231
113803	Platypus	LINE/L2	L2_Plat1m	NW_001687716:303-400	98	1
113804	Platypus	LINE/L2	L2_Plat1s	NW_001687716:419-510	92	1
113805	Platypus	LINE/L2	L2_Plat1r	NW_001687716:506-664	159	1
113806	Platypus	LINE/L2	L2_Plat1i	NW_001643394:8995-9064	70	0.942857
113812	Platypus	LINE/L2	L2_Plat1h	NW_001710921:112-161	50	1
113813	Platypus	LINE/L2	L2_Plat1r	NW_001710921:268-388	121	1
113814	Platypus	LINE/L2	L2_Plat1m	NW_001710921:392-562	171	1
113815	Platypus	LINE/L2	L2_Plat1c	NW_001710921:563-899	337	1
113819	Platypus	LINE/L2	L2_Plat1m	NW_001653756:796-905	110	0.872727
113821	Platypus	LINE/L2	L2_Plat1i	NW_001737403:2263-2414	152	1
113823	Platypus	LINE/L2	L2_Plat1i	NW_001759922:324-460	137	1
113828	Platypus	LINE/L2	L2_Plat1o	NW_001781507:11420-11598	179	0.139665
113829	Platypus	LINE/L2	L2_Plat1n	NW_001601683:957134-957260	127	1
113830	Platypus	LINE/L2	L2_Plat1m	NW_001601683:957405-957565	161	1
113832	Platypus	LINE/L2	L2_Plat1d	NW_001679989:47-212	166	1
113836	Platypus	LINE/L2	L2_Plat1h	NW_001610953:478-547	70	1
113837	Platypus	LINE/L2	L2_Plat1m	NW_001793742:5926-6037	112	0.741071
113846	Platypus	LINE/L2	L2_Plat1g	NW_001792089:838-996	159	1
113847	Platypus	LINE/L2	L2_Plat1m	NW_001792089:1222-1318	97	1
113851	Platypus	LINE/L2	L2_Plat1m	NW_001775108:6-255	250	1
113866	Platypus	LINE/L2	L2_Plat1e	NW_001783936:224-331	108	1
113868	Platypus	LINE/L2	L2_Plat1e	NW_001783936:599-645	47	1
113870	Platypus	LINE/L2	L2_Plat1m	NW_001783936:712-819	108	1
113871	Platypus	LINE/L2	L2_Plat1o	NW_001783936:850-989	140	1
113872	Platypus	LINE/L2	L2_Plat1o	NW_001783936:977-1142	166	1
113873	Platypus	LINE/L2	L2_Plat1m	NW_001727387:33-266	234	1
113874	Platypus	LINE/L2	L2_Plat1m	NW_001727387:266-404	139	1
113876	Platypus	LINE/L2	L2_Plat1m	NW_001727387:506-695	190	1
113878	Platypus	LINE/L2	L2_Plat1m	NW_001787413:432-560	129	0.294574
113882	Platypus	LINE/L2	L2_Plat1q	NW_001727947:607-774	168	1
113884	Platypus	LINE/L2	L2_Plat1q	NW_001784237:126-243	118	1
113885	Platypus	LINE/L2	L2_Plat1t	NW_001784237:238-307	70	1
113889	Platypus	LINE/L2	L2_Plat1a	NW_001611167:3396-4107	712	0.151685
113890	Platypus	LINE/L2	L2_Plat1m	NW_001770023:192-322	131	1
113891	Platypus	LINE/L2	L2_Plat1m	NW_001770023:332-445	114	1
113896	Platypus	LINE/L2	L2_Plat1m	NW_001770023:1298-1344	47	1
113897	Platypus	LINE/L2	L2_Plat1m	NW_001770023:1422-1602	181	1
113900	Platypus	LINE/L2	L2_Plat1f	NW_001662403:2-201	200	1
113901	Platypus	LINE/L2	L2_Plat1f	NW_001662403:198-1307	1110	1
113902	Platypus	LINE/L2	L2_Plat1m	NW_001791437:303-415	113	0.0707965
113904	Platypus	LINE/L2	L2_Plat1i	NW_001794458:345488-345716	229	0.991266
113905	Platypus	LINE/L2	L2_Plat1m	NW_001710175:1-129	129	1
113906	Platypus	LINE/L2	L2_Plat1o	NW_001710175:305-365	61	1
113908	Platypus	LINE/L2	L2_Plat1o	NW_001710175:449-544	96	1
113914	Platypus	LINE/L2	L2_Plat1i	NW_001779026:904-991	88	1
113919	Platypus	LINE/L2	L2_Plat1h	NW_001790032:16375-16680	306	1
113920	Platypus	LINE/L2	L2_Plat1m	NW_001790032:17271-17296	26	1
113922	Platypus	LINE/L2	L2_Plat1m	NW_001790032:17556-17728	173	1
113929	Platypus	LINE/L2	L2_Plat1i	NW_001790032:19407-19534	128	1
113930	Platypus	LINE/L2	L2_Plat1t	NW_001790032:19605-19659	55	1
113937	Platypus	LINE/L2	L2_Plat1h	NW_001705166:5756-5841	86	1
113938	Platypus	LINE/L2	L2_Plat1m	NW_001705166:5921-5969	49	1
113939	Platypus	LINE/L2	L2_Plat1m	NW_001705166:5966-6111	146	1
113940	Platypus	LINE/L2	L2_Plat1m	NW_001705166:6118-6248	131	1
113941	Platypus	LINE/L2	L2_Plat1m	NW_001705166:6271-6400	130	1
113942	Platypus	LINE/L2	L2_Plat1m	NW_001705166:6419-6545	127	1
113943	Platypus	LINE/L2	L2_Plat1m	NW_001705166:6566-6686	121	1
113945	Platypus	LINE/L2	L2_Plat1c	NW_001758692:474-1110	637	1
113946	Platypus	LINE/L2	L2_Plat1m	NW_001758692:1104-1207	104	1
113949	Platypus	LINE/L2	L2_Plat1m	NW_001758692:2236-2424	189	1
113950	Platypus	LINE/L2	L2_Plat1n	NW_001643819:79-177	99	1
113953	Platypus	LINE/L2	L2_Plat1u	NW_001767355:432-645	214	1
113955	Platypus	LINE/L2	L2_Plat1s	NW_001767355:957-1059	103	1
113957	Platypus	LINE/L2	L2_Plat1i	NW_001740829:8863-8985	123	0.0406504
113960	Platypus	LINE/L2	L2_Plat1s	NW_001793999:1146599-1146707	109	1
113962	Platypus	LINE/L2	L2_Plat1f	NW_001793999:1146800-1147208	409	1
113963	Platypus	LINE/L2	L2_Plat1m	NW_001793999:1147214-1147407	194	1
113964	Platypus	LINE/L2	L2_Plat1m	NW_001793999:1147445-1147684	240	1
113971	Platypus	LINE/L2	L2_Plat1m	NW_001605946:1455-1557	103	1
113972	Platypus	LINE/L2	L2_Plat1h	NW_001605946:1635-1716	82	1
113973	Platypus	LINE/L2	L2_Plat1h	NW_001776174:1-156	156	1
113974	Platypus	LINE/L2	L2_Plat1u	NW_001776174:143-241	99	1
113977	Platypus	LINE/L2	L2_Plat1m	NW_001616408:123-393	271	0.0738007
113980	Platypus	LINE/L2	L2_Plat1n	NW_001764344:620-708	89	1
113981	Platypus	LINE/L2	L2_Plat1h	NW_001703995:122-194	73	0.452055
113982	Platypus	LINE/L2	L2_Plat1n	NW_001794399:339934-340117	184	1
113993	Platypus	LINE/L2	L2_Plat1i	NW_001594701:22890-23037	148	0.25
113996	Platypus	LINE/L2	L2_Plat1m	NW_001794139:4993764-4994056	293	0.129693
114000	Platypus	LINE/L2	L2_Plat1f	NW_001777523:459-497	39	1
114001	Platypus	LINE/L2	L2_Plat1f	NW_001777523:496-539	44	1
114002	Platypus	LINE/L2	L2_Plat1f	NW_001777523:541-580	40	1
114003	Platypus	LINE/L2	L2_Plat1f	NW_001777523:579-616	38	1
114004	Platypus	LINE/L2	L2_Plat1f	NW_001777523:615-660	46	1
114005	Platypus	LINE/L2	L2_Plat1f	NW_001777523:658-696	39	1
114006	Platypus	LINE/L2	L2_Plat1f	NW_001777523:695-731	37	1
114007	Platypus	LINE/L2	L2_Plat1f	NW_001777523:733-771	39	1
114008	Platypus	LINE/L2	L2_Plat1f	NW_001777523:768-807	40	1
114009	Platypus	LINE/L2	L2_Plat1f	NW_001777523:806-846	41	1
114010	Platypus	LINE/L2	L2_Plat1f	NW_001777523:848-887	40	1
114011	Platypus	LINE/L2	L2_Plat1f	NW_001777523:886-927	42	1
114012	Platypus	LINE/L2	L2_Plat1f	NW_001777523:926-967	42	1
114013	Platypus	LINE/L2	L2_Plat1f	NW_001777523:965-1007	43	1
114014	Platypus	LINE/L2	L2_Plat1f	NW_001777523:1006-1047	42	1
114017	Platypus	LINE/L2	L2_Plat1s	NW_001777523:1475-1546	72	1
114019	Platypus	LINE/L2	L2_Plat1s	NW_001680451:368-478	111	1
114021	Platypus	LINE/L2	L2_Plat1m	NW_001637192:539-706	168	1
114025	Platypus	LINE/L2	L2_Plat1t	NW_001708195:249-496	248	1
114026	Platypus	LINE/L2	L2_Plat1m	NW_001682371:2-175	174	1
114031	Platypus	LINE/L2	L2_Plat1m	NW_001695330:7999-8141	143	0.531469
114032	Platypus	LINE/L2	L2_Plat1m	NW_001652545:3-814	812	0.242611
114035	Platypus	LINE/L2	L2_Plat1m	NW_001620128:729-954	226	1
114037	Platypus	LINE/L2	L2_Plat1m	NW_001772720:47-93	47	1
114038	Platypus	LINE/L2	L2_Plat1m	NW_001772720:109-220	112	1
114040	Platypus	LINE/L2	L2_Plat1m	NW_001772720:311-1095	785	1
114041	Platypus	LINE/L2	L2_Plat1q	NW_001772720:1078-1534	457	1
114042	Platypus	LINE/L2	L2_Plat1o	NW_001772720:1557-1639	83	1
114044	Platypus	LINE/L2	L2_Plat1o	NW_001772720:1887-1929	43	1
114045	Platypus	LINE/L2	L2_Plat1h	NW_001736884:8417-8652	236	1
114046	Platypus	LINE/L2	L2_Plat1t	NW_001736884:8867-8990	124	1
114047	Platypus	LINE/L2	L2_Plat1r	NW_001736884:8982-9081	100	1
114048	Platypus	LINE/L2	L2_Plat1r	NW_001736884:9071-9140	70	1
114055	Platypus	LINE/L2	L2_Plat1s	NW_001616806:358-424	67	1
114058	Platypus	LINE/L2	L2_Plat1f	NW_001770860:1-454	454	1
114062	Platypus	LINE/L2	L2_Plat1m	NW_001784115:189-292	104	1
114063	Platypus	LINE/L2	L2_Plat1q	NW_001784115:1031-1339	309	1
114067	Platypus	LINE/L2	L2_Plat1f	NW_001794315:1124284-1124588	305	1
114069	Platypus	LINE/L2	L2_Plat1f	NW_001794315:1124849-1124877	29	1
114074	Platypus	LINE/L2	L2_Plat1m	NW_001753696:1352-1499	148	1
114075	Platypus	LINE/L2	L2_Plat1i	NW_001753696:1873-1990	118	1
114082	Platypus	LINE/L2	L2_Plat1m	NW_001738564:7113-7216	104	1
114086	Platypus	LINE/L2	L2_Plat1m	NW_001794279:2611162-2611219	58	1
114087	Platypus	LINE/L2	L2_Plat1m	NW_001794279:2611219-2611387	169	1
114088	Platypus	LINE/L2	L2_Plat1r	NW_001794279:2611411-2611510	100	1
114090	Platypus	LINE/L2	L2_Plat1m	NW_001794279:2611834-2611913	80	1
114091	Platypus	LINE/L2	L2_Plat1i	NW_001794279:2611917-2612254	338	1
114093	Platypus	LINE/L2	L2_Plat1i	NW_001794279:2612520-2612617	98	1
114094	Platypus	LINE/L2	L2_Plat1m	NW_001794393:1222862-1223404	543	0.837937
114097	Platypus	LINE/L2	L2_Plat1q	NW_001794418:5147631-5147760	130	1
114100	Platypus	LINE/L2	L2_Plat1m	NW_001693078:11857-12036	180	1
114102	Platypus	LINE/L2	L2_Plat1q	NW_001693078:12554-12611	58	1
114104	Platypus	LINE/L2	L2_Plat1e	NW_001708060:2-98	97	0.783505
114108	Platypus	LINE/L2	L2_Plat1b	NW_001721949:703-923	221	1
114109	Platypus	LINE/L2	L2_Plat1i	NW_001741825:3079-3141	63	1
114113	Platypus	LINE/L2	L2_Plat1a	NW_001741825:4521-4931	411	1
114114	Platypus	LINE/L2	L2_Plat1h	NW_001716962:662-724	63	0.507937
114118	Platypus	LINE/L2	L2_Plat1o	NW_001764864:24-87	64	1
114119	Platypus	LINE/L2	L2_Plat1h	NW_001764864:289-454	166	1
114120	Platypus	LINE/L2	L2_Plat1q	NW_001764864:655-740	86	1
114121	Platypus	LINE/L2	L2_Plat1r	NW_001764864:751-843	93	1
114122	Platypus	LINE/L2	L2_Plat1q	NW_001764864:866-903	38	1
114125	Platypus	LINE/L2	L2_Plat1i	NW_001762058:13-51	39	1
114129	Platypus	LINE/L2	L2_Plat1i	NW_001762058:1115-1327	213	1
114132	Platypus	LINE/L2	L2_Plat1m	NW_001762058:1775-1897	123	1
114133	Platypus	LINE/L2	L2_Plat1m	NW_001762058:2004-2077	74	1
114136	Platypus	LINE/L2	L2_Plat1m	NW_001620812:317-638	322	0.145963
114137	Platypus	LINE/L2	L2_Plat1h	NW_001662795:47787-47879	93	1
114140	Platypus	LINE/L2	L2_Plat1m	NW_001666406:530-620	91	1
114141	Platypus	LINE/L2	L2_Plat1q	NW_001666406:709-822	114	0.991228
114143	Platypus	LINE/L2	L2_Plat1m	NW_001719612:282-591	310	0.996774
114145	Platypus	LINE/L2	L2_Plat1h	NW_001639555:573-964	392	1
114148	Platypus	LINE/L2	L2_Plat1m	NW_001785033:1165-1453	289	1
114150	Platypus	LINE/L2	L2_Plat1m	NW_001785033:1800-2023	224	1
114151	Platypus	LINE/L2	L2_Plat1m	NW_001700551:282-560	279	0.129032
114155	Platypus	LINE/L2	L2_Plat1n	NW_001716345:2-186	185	1
114157	Platypus	LINE/L2	L2_Plat1s	NC_009098:24021114-24021230	117	1
114159	Platypus	LINE/L2	L2_Plat1s	NC_009098:24021468-24021779	312	1
114160	Platypus	LINE/L2	L2_Plat1m	NC_009098:24021796-24022470	675	0.848889
114161	Platypus	LINE/L2	L2_Plat1o	NW_001689773:1317-1506	190	0.421053
114172	Platypus	LINE/L2	L2_Plat1e	NW_001741985:5663-6053	391	1
114180	Platypus	LINE/L2	L2_Plat1o	NW_001794320:461760-461854	95	0.526316
114181	Platypus	LINE/L2	L2_Plat1m	NW_001613253:6-211	206	1
114182	Platypus	LINE/L2	L2_Plat1h	NW_001613253:230-361	132	1
114183	Platypus	LINE/L2	L2_Plat1m	NW_001613253:355-930	576	1
114184	Platypus	LINE/L2	L2_Plat1a	NW_001659413:265-945	681	0.825257
114185	Platypus	LINE/L2	L2_Plat1m	NW_001636714:552-752	201	1
114187	Platypus	LINE/L2	L2_Plat1m	NW_001681284:354-431	78	1
114194	Platypus	LINE/L2	L2_Plat1h	NW_001638552:7660-7674	15	1
114195	Platypus	LINE/L2	L2_Plat1h	NW_001638552:7734-8083	350	1
114196	Platypus	LINE/L2	L2_Plat1h	NW_001638552:8136-8528	393	1
114202	Platypus	LINE/L2	L2_Plat1i	NW_001775449:7-271	265	1
114206	Platypus	LINE/L2	L2_Plat1a	NW_001775449:1185-1318	134	1
114207	Platypus	LINE/L2	L2_Plat1m	NW_001770642:33367-33479	113	0.982301
114209	Platypus	LINE/L2	L2_Plat1f	NW_001708552:695-863	169	0.970414
114214	Platypus	LINE/L2	L2_Plat1n	NW_001776349:425-544	120	1
114216	Platypus	LINE/L2	L2_Plat1i	NW_001776349:1050-1172	123	1
114217	Platypus	LINE/L2	L2_Plat1m	NW_001776349:1328-1369	42	1
114219	Platypus	LINE/L2	L2_Plat1m	NW_001754615:37631-37700	70	1
114222	Platypus	LINE/L2	L2_Plat1u	NW_001765745:4882-5137	256	1
114223	Platypus	LINE/L2	L2_Plat1m	NW_001765745:5169-5326	158	1
114224	Platypus	LINE/L2	L2_Plat1u	NW_001765745:5318-5437	120	1
114225	Platypus	LINE/L2	L2_Plat1i	NW_001765745:5436-5576	141	1
114226	Platypus	LINE/L2	L2_Plat1u	NW_001765745:5562-5616	55	1
114228	Platypus	LINE/L2	L2_Plat1u	NW_001765745:5865-5894	30	1
114231	Platypus	LINE/L2	L2_Plat1s	NW_001764927:653-736	84	1
114233	Platypus	LINE/L2	L2_Plat1s	NW_001764927:982-1221	240	1
114235	Platypus	LINE/L2	L2_Plat1s	NW_001764927:1437-1524	88	1
114236	Platypus	LINE/L2	L2_Plat1m	NW_001764927:1643-2110	468	1
114239	Platypus	LINE/L2	L2_Plat1r	NW_001674073:300-399	100	1
114240	Platypus	LINE/L2	L2_Plat1i	NW_001674073:578-675	98	1
114243	Platypus	LINE/L2	L2_Plat1m	NC_009114:14252318-14252474	157	0.598726
114246	Platypus	LINE/L2	L2_Plat1m	NW_001611742:53-209	157	0.471338
114248	Platypus	LINE/L2	L2_Plat1m	NW_001740154:5853-5973	121	1
114250	Platypus	LINE/L2	L2_Plat1h	NW_001673605:473-792	320	0.075
114252	Platypus	LINE/L2	L2_Plat1a	NW_001721374:1-517	517	0.00386847
114253	Platypus	LINE/L2	L2_Plat1m	NW_001721374:517-586	70	1
114256	Platypus	LINE/L2	L2_Plat1e	NW_001793168:29740-29915	176	1
114258	Platypus	LINE/L2	L2_Plat1m	NW_001763930:23045-23335	291	0.0996564
114259	Platypus	LINE/L2	L2_Plat1m	NW_001747746:82-470	389	1
114260	Platypus	LINE/L2	L2_Plat1f	NW_001747746:3654-3737	84	1
114261	Platypus	LINE/L2	L2_Plat1f	NW_001747746:3788-3861	74	1
114263	Platypus	LINE/L2	L2_Plat1e	NW_001794370:12882-13182	301	0.182724
114264	Platypus	LINE/L2	L2_Plat1f	NW_001793839:158445-158680	236	0.20339
114266	Platypus	LINE/L2	L2_Plat1h	NC_009097:57484070-57484234	165	0.175758
114273	Platypus	LINE/L2	L2_Plat1g	NW_001769230:1537-1630	94	1
114274	Platypus	LINE/L2	L2_Plat1m	NW_001641459:1-105	105	1
114275	Platypus	LINE/L2	L2_Plat1n	NW_001641459:235-804	570	1
114276	Platypus	LINE/L2	L2_Plat1m	NW_001641459:806-1011	206	1
114277	Platypus	LINE/L2	L2_Plat1m	NW_001627259:834-955	122	1
114278	Platypus	LINE/L2	L2_Plat1d	NW_001627259:951-1250	300	1
114281	Platypus	LINE/L2	L2_Plat1m	NW_001684576:16560-16753	194	1
114282	Platypus	LINE/L2	L2_Plat1m	NW_001684576:16759-16803	45	1
114283	Platypus	LINE/L2	L2_Plat1m	NW_001684576:16829-17554	726	1
114294	Platypus	LINE/L2	L2_Plat1s	NW_001657517:31-130	100	1
114300	Platypus	LINE/L2	L2_Plat1q	NW_001780195:355-399	45	1
114302	Platypus	LINE/L2	L2_Plat1e	NW_001780195:667-986	320	1
114303	Platypus	LINE/L2	L2_Plat1m	NW_001780195:990-1258	269	1
114304	Platypus	LINE/L2	L2_Plat1m	NW_001794400:229531-229602	72	1
114305	Platypus	LINE/L2	L2_Plat1i	NW_001638143:884-1031	148	0.682432
114307	Platypus	LINE/L2	L2_Plat1a	NW_001744740:769-956	188	1
114308	Platypus	LINE/L2	L2_Plat1q	NW_001744740:1032-1148	117	1
114319	Platypus	LINE/L2	L2_Plat1m	NW_001769197:1132-1240	109	1
114326	Platypus	LINE/L2	L2_Plat1h	NW_001756070:1781-1843	63	1
114329	Platypus	LINE/L2	L2_Plat1m	NW_001650236:60-187	128	0.984375
114331	Platypus	LINE/L2	L2_Plat1n	NW_001687470:318-476	159	1
114332	Platypus	LINE/L2	L2_Plat1i	NW_001646712:1-284	284	1
114333	Platypus	LINE/L2	L2_Plat1h	NW_001646712:303-831	529	1
114334	Platypus	LINE/L2	L2_Plat1h	NW_001646712:867-1012	146	1
114337	Platypus	LINE/L2	L2_Plat1g	NW_001600221:149-236	88	1
114339	Platypus	LINE/L2	L2_Plat1b	NW_001794484:644752-644955	204	0.833333
114343	Platypus	LINE/L2	L2_Plat1m	NW_001715237:693-806	114	1
114344	Platypus	LINE/L2	L2_Plat1h	NC_009097:14877043-14877462	420	0.866667
114346	Platypus	LINE/L2	L2_Plat1r	NC_009097:14878319-14878517	199	1
114347	Platypus	LINE/L2	L2_Plat1m	NC_009097:14878501-14878720	220	1
114350	Platypus	LINE/L2	L2_Plat1m	NW_001750555:232-368	137	1
114351	Platypus	LINE/L2	L2_Plat1o	NW_001750555:512-643	132	1
114354	Platypus	LINE/L2	L2_Plat1r	NW_001750555:1419-1482	64	1
114355	Platypus	LINE/L2	L2_Plat1i	NW_001750555:1481-1551	71	1
114356	Platypus	LINE/L2	L2_Plat1r	NW_001750555:1541-1821	281	1
114357	Platypus	LINE/L2	L2_Plat1m	NW_001750555:1837-2570	734	1
114358	Platypus	LINE/L2	L2_Plat1r	NW_001750555:2705-2865	161	1
114359	Platypus	LINE/L2	L2_Plat1m	NW_001750555:3567-3687	121	1
114360	Platypus	LINE/L2	L2_Plat1m	NW_001711880:365-485	121	0.123967
114365	Platypus	LINE/L2	L2_Plat1n	NW_001747907:4626-4702	77	1
114366	Platypus	LINE/L2	L2_Plat1m	NW_001747907:4682-4737	56	1
114367	Platypus	LINE/L2	L2_Plat1m	NW_001630974:4-123	120	1
114369	Platypus	LINE/L2	L2_Plat1u	NW_001782358:2942-3010	69	1
114370	Platypus	LINE/L2	L2_Plat1i	NW_001782358:3098-3199	102	0.852941
114373	Platypus	LINE/L2	L2_Plat1t	NW_001615146:735-821	87	1
114376	Platypus	LINE/L2	L2_Plat1m	NW_001769096:1207-1302	96	1
114378	Platypus	LINE/L2	L2_Plat1m	NW_001740032:1266-1357	92	1
114379	Platypus	LINE/L2	L2_Plat1h	NW_001740032:1385-1437	53	1
114380	Platypus	LINE/L2	L2_Plat1i	NW_001740032:1439-1521	83	0.253012
114382	Platypus	LINE/L2	L2_Plat1c	NW_001596498:19818-20081	264	1
114383	Platypus	LINE/L2	L2_Plat1m	NW_001596498:20181-20247	67	1
114387	Platypus	LINE/L2	L2_Plat1m	NW_001596498:20779-20829	51	1
114389	Platypus	LINE/L2	L2_Plat1m	NW_001596498:21955-22303	349	1
114390	Platypus	LINE/L2	L2_Plat1i	NW_001596498:22552-22721	170	1
114391	Platypus	LINE/L2	L2_Plat1f	NW_001686823:10104-10285	182	0.714286
114393	Platypus	LINE/L2	L2_Plat1q	NW_001794139:4627906-4627971	66	0.878788
114395	Platypus	LINE/L2	L2_Plat1m	NW_001622170:147-313	167	1
114396	Platypus	LINE/L2	L2_Plat1i	NW_001622170:467-627	161	1
114397	Platypus	LINE/L2	L2_Plat1m	NW_001622170:758-862	105	1
114398	Platypus	LINE/L2	L2_Plat1m	NW_001622170:883-916	34	1
114399	Platypus	LINE/L2	L2_Plat1m	NW_001618940:628-719	92	0.956522
114401	Platypus	LINE/L2	L2_Plat1o	NW_001766924:73-208	136	1
114404	Platypus	LINE/L2	L2_Plat1o	NW_001766924:888-1249	362	1
114405	Platypus	LINE/L2	L2_Plat1m	NW_001713508:720-800	81	0.518519
114406	Platypus	LINE/L2	L2_Plat1m	NW_001681455:929006-929084	79	0.0379747
114408	Platypus	LINE/L2	L2_Plat1n	NW_001736731:2-173	172	0.377907
114409	Platypus	LINE/L2	L2_Plat1m	NW_001794539:26250-26438	189	1
114410	Platypus	LINE/L2	L2_Plat1n	NW_001794539:26441-26634	194	1
114411	Platypus	LINE/L2	L2_Plat1o	NW_001794539:26657-26742	86	1
114413	Platypus	LINE/L2	L2_Plat1n	NW_001794539:26983-27027	45	1
114414	Platypus	LINE/L2	L2_Plat1n	NW_001794539:27014-27196	183	1
114417	Platypus	LINE/L2	L2_Plat1c	NW_001686482:467-522	56	1
114420	Platypus	LINE/L2	L2_Plat1m	NW_001794743:251262-251524	263	1
114426	Platypus	LINE/L2	L2_Plat1o	NW_001743306:2895-2963	69	1
114427	Platypus	LINE/L2	L2_Plat1h	NW_001743306:3036-3080	45	1
114433	Platypus	LINE/L2	L2_Plat1c	NW_001743306:4207-4311	105	1
114437	Platypus	LINE/L2	L2_Plat1m	NW_001646831:21-331	311	1
114438	Platypus	LINE/L2	L2_Plat1i	NW_001646831:273-386	114	1
114439	Platypus	LINE/L2	L2_Plat1m	NW_001646831:386-456	71	1
114440	Platypus	LINE/L2	L2_Plat1o	NW_001646831:448-506	59	1
114443	Platypus	LINE/L2	L2_Plat1u	NW_001788894:248-383	136	1
114444	Platypus	LINE/L2	L2_Plat1i	NW_001788894:418-1053	636	1
114447	Platypus	LINE/L2	L2_Plat1a	NW_001682959:1-89	89	1
114449	Platypus	LINE/L2	L2_Plat1m	NW_001682959:271-395	125	0.84
114451	Platypus	LINE/L2	L2_Plat1i	NW_001699618:158-291	134	1
114452	Platypus	LINE/L2	L2_Plat1g	NW_001699618:324-398	75	1
114457	Platypus	LINE/L2	L2_Plat1m	NW_001623752:76-268	193	1
114466	Platypus	LINE/L2	L2_Plat1m	NW_001736641:3716-3834	119	1
114468	Platypus	LINE/L2	L2_Plat1m	NW_001603894:65-735	671	1
114469	Platypus	LINE/L2	L2_Plat1m	NW_001738860:2386-2674	289	1
114475	Platypus	LINE/L2	L2_Plat1o	NW_001760331:13-130	118	0.983051
114476	Platypus	LINE/L2	L2_Plat1m	NW_001633014:5-54	50	0.82
114479	Platypus	LINE/L2	L2_Plat1h	NW_001616260:1-114	114	0.587719
114483	Platypus	LINE/L2	L2_Plat1g	NW_001707396:219-337	119	0.781513
114484	Platypus	LINE/L2	L2_Plat1b	NW_001760420:23190-23976	787	0.0317662
114485	Platypus	LINE/L2	L2_Plat1i	NW_001742643:800-978	179	1
114486	Platypus	LINE/L2	L2_Plat1m	NW_001742643:1277-1398	122	1
114488	Platypus	LINE/L2	L2_Plat1n	NW_001695823:9594-9696	103	1
114489	Platypus	LINE/L2	L2_Plat1o	NW_001695823:10434-10577	144	1
114490	Platypus	LINE/L2	L2_Plat1o	NW_001695823:10678-10952	275	1
114492	Platypus	LINE/L2	L2_Plat1m	NW_001624655:382-701	320	1
114495	Platypus	LINE/L2	L2_Plat1o	NW_001624655:904-978	75	1
114497	Platypus	LINE/L2	L2_Plat1f	NW_001689396:9742-10000	259	1
114498	Platypus	LINE/L2	L2_Plat1e	NW_001689396:9999-10160	162	1
114500	Platypus	LINE/L2	L2_Plat1i	NW_001689396:10631-10824	194	1
114501	Platypus	LINE/L2	L2_Plat1h	NW_001689396:10822-11233	412	1
114502	Platypus	LINE/L2	L2_Plat1h	NW_001733998:9539-9911	373	0.324397
114506	Platypus	LINE/L2	L2_Plat1m	NW_001600273:903-1353	451	0.822616
114509	Platypus	LINE/L2	L2_Plat1h	NW_001608720:2230-2274	45	1
114510	Platypus	LINE/L2	L2_Plat1m	NW_001608720:2341-2488	148	1
114516	Platypus	LINE/L2	L2_Plat1m	NW_001608720:3359-3512	154	1
114521	Platypus	LINE/L2	L2_Plat1m	NW_001767629:301-362	62	1
114522	Platypus	LINE/L2	L2_Plat1m	NW_001767629:364-442	79	1
114531	Platypus	LINE/L2	L2_Plat1i	NW_001641454:2-127	126	1
114532	Platypus	LINE/L2	L2_Plat1n	NW_001641454:332-401	70	1
114533	Platypus	LINE/L2	L2_Plat1m	NW_001641454:467-578	112	1
114537	Platypus	LINE/L2	L2_Plat1g	NW_001660991:14-179	166	0.10241
114544	Platypus	LINE/L2	L2_Plat1m	NW_001793066:424-526	103	1
114550	Platypus	LINE/L2	L2_Plat1m	NW_001786690:944-1104	161	1
114551	Platypus	LINE/L2	L2_Plat1m	NW_001786690:1112-1207	96	1
114552	Platypus	LINE/L2	L2_Plat1h	NW_001786690:1245-1352	108	1
114554	Platypus	LINE/L2	L2_Plat1q	NW_001786690:1649-1721	73	1
114555	Platypus	LINE/L2	L2_Plat1m	NW_001782276:1-101	101	1
114556	Platypus	LINE/L2	L2_Plat1m	NW_001782276:105-188	84	1
114564	Platypus	LINE/L2	L2_Plat1n	NW_001610124:9659-9847	189	1
114566	Platypus	LINE/L2	L2_Plat1n	NW_001610124:10090-10207	118	1
114569	Platypus	LINE/L2	L2_Plat1m	NW_001625102:6-292	287	1
114570	Platypus	LINE/L2	L2_Plat1n	NW_001625102:363-485	123	1
114591	Platypus	LINE/L2	L2_Plat1s	NW_001609254:44-239	196	1
114595	Platypus	LINE/L2	L2_Plat1q	NW_001794269:359560-359628	69	1
114600	Platypus	LINE/L2	L2_Plat1c	NW_001683672:4671-4897	227	0.171806
114604	Platypus	LINE/L2	L2_Plat1m	NW_001704238:311-499	189	1
114605	Platypus	LINE/L2	L2_Plat1r	NW_001704238:620-721	102	1
114606	Platypus	LINE/L2	L2_Plat1m	NW_001704238:742-858	117	1
114607	Platypus	LINE/L2	L2_Plat1r	NW_001704238:866-933	68	1
114608	Platypus	LINE/L2	L2_Plat1c	NW_001654637:162-279	118	1
114615	Platypus	LINE/L2	L2_Plat1t	NW_001761721:975-1194	220	1
114617	Platypus	LINE/L2	L2_Plat1t	NW_001761721:1423-1533	111	1
114618	Platypus	LINE/L2	L2_Plat1s	NW_001761721:1581-1655	75	1
114620	Platypus	LINE/L2	L2_Plat1s	NW_001761721:1958-2008	51	1
114626	Platypus	LINE/L2	L2_Plat1h	NW_001694304:1-108	108	1
114630	Platypus	LINE/L2	L2_Plat1q	NW_001695243:8488-8590	103	1
114633	Platypus	LINE/L2	L2_Plat1f	NW_001695243:8964-9082	119	1
114634	Platypus	LINE/L2	L2_Plat1m	NW_001695243:9152-9279	128	1
114637	Platypus	LINE/L2	L2_Plat1i	NW_001756540:58-501	444	1
114638	Platypus	LINE/L2	L2_Plat1i	NW_001756540:1129-1228	100	1
114656	Platypus	LINE/L2	L2_Plat1i	NW_001776479:330-452	123	1
114658	Platypus	LINE/L2	L2_Plat1m	NW_001776479:812-954	143	1
114662	Platypus	LINE/L2	L2_Plat1m	NW_001789545:444-543	100	1
114665	Platypus	LINE/L2	L2_Plat1m	NW_001641778:1022-1162	141	0.822695
114669	Platypus	LINE/L2	L2_Plat1m	NW_001794091:130570-131096	527	0.760911
114670	Platypus	LINE/L2	L2_Plat1o	NW_001794091:131123-131343	221	0.995475
114671	Platypus	LINE/L2	L2_Plat1m	NW_001794314:4370173-4370538	366	1
114672	Platypus	LINE/L2	L2_Plat1n	NW_001794314:4370857-4370965	109	1
114673	Platypus	LINE/L2	L2_Plat1m	NW_001794314:4371537-4371627	91	1
114682	Platypus	LINE/L2	L2_Plat1m	NW_001704140:19-158	140	1
114683	Platypus	LINE/L2	L2_Plat1o	NW_001704140:156-335	180	1
114686	Platypus	LINE/L2	L2_Plat1e	NW_001794392:23497-23577	81	0.382716
114689	Platypus	LINE/L2	L2_Plat1h	NW_001734538:7117-7199	83	1
114691	Platypus	LINE/L2	L2_Plat1n	NW_001734538:7385-7713	329	1
114692	Platypus	LINE/L2	L2_Plat1q	NW_001734538:7734-7868	135	1
114693	Platypus	LINE/L2	L2_Plat1m	NW_001734538:7888-8006	119	1
114695	Platypus	LINE/L2	L2_Plat1m	NW_001692628:2-81	80	1
114696	Platypus	LINE/L2	L2_Plat1m	NW_001692628:85-255	171	1
114698	Platypus	LINE/L2	L2_Plat1i	NW_001692628:487-621	135	1
114701	Platypus	LINE/L2	L2_Plat1i	NW_001692628:736-837	102	1
114709	Platypus	LINE/L2	L2_Plat1m	NW_001708569:406-466	61	1
114713	Platypus	LINE/L2	L2_Plat1m	NC_009104:686033-686333	301	1
114715	Platypus	LINE/L2	L2_Plat1h	NW_001720408:452-628	177	0.259887
114717	Platypus	LINE/L2	L2_Plat1m	NW_001756506:400-451	52	1
114719	Platypus	LINE/L2	L2_Plat1m	NW_001756506:1105-1275	171	1
114722	Platypus	LINE/L2	L2_Plat1a	NW_001629943:279-360	82	1
114723	Platypus	LINE/L2	L2_Plat1m	NW_001781349:4-77	74	1
114724	Platypus	LINE/L2	L2_Plat1t	NW_001781349:135-281	147	1
114726	Platypus	LINE/L2	L2_Plat1m	NW_001781349:365-546	182	1
114728	Platypus	LINE/L2	L2_Plat1m	NW_001781349:721-857	137	1
114730	Platypus	LINE/L2	L2_Plat1m	NW_001781349:1594-1740	147	1
114731	Platypus	LINE/L2	L2_Plat1u	NW_001794103:166784-166881	98	0.193878
114732	Platypus	LINE/L2	L2_Plat1e	NW_001782215:50-128	79	1
114734	Platypus	LINE/L2	L2_Plat1d	NW_001782215:687-815	129	1
114744	Platypus	LINE/L2	L2_Plat1m	NW_001595386:542-680	139	1
114745	Platypus	LINE/L2	L2_Plat1b	NC_009094:19269272-19269815	544	0.136029
114748	Platypus	LINE/L2	L2_Plat1t	NW_001773689:238-378	141	1
114749	Platypus	LINE/L2	L2_Plat1m	NW_001773689:728-903	176	1
114750	Platypus	LINE/L2	L2_Plat1h	NW_001793992:331581-331690	110	0.318182
114751	Platypus	LINE/L2	L2_Plat1q	NW_001769206:1-107	107	1
114752	Platypus	LINE/L2	L2_Plat1m	NW_001769206:998-1144	147	1
114757	Platypus	LINE/L2	L2_Plat1g	NW_001736988:26751-26872	122	1
114758	Platypus	LINE/L2	L2_Plat1g	NW_001736988:26887-27015	129	1
114759	Platypus	LINE/L2	L2_Plat1g	NW_001736988:27033-27177	145	1
114760	Platypus	LINE/L2	L2_Plat1g	NW_001736988:27173-27340	168	1
114761	Platypus	LINE/L2	L2_Plat1g	NW_001736988:27332-27498	167	1
114762	Platypus	LINE/L2	L2_Plat1b	NW_001787462:4-313	310	1
114766	Platypus	LINE/L2	L2_Plat1h	NW_001787462:877-1013	137	1
114767	Platypus	LINE/L2	L2_Plat1u	NW_001752944:147-900	754	1
114768	Platypus	LINE/L2	L2_Plat1u	NW_001752944:905-1099	195	1
114769	Platypus	LINE/L2	L2_Plat1m	NW_001752944:1090-1238	149	1
114770	Platypus	LINE/L2	L2_Plat1u	NW_001752944:1230-1349	120	1
114771	Platypus	LINE/L2	L2_Plat1t	NW_001752944:1352-1420	69	1
114772	Platypus	LINE/L2	L2_Plat1n	NW_001752944:1607-1799	193	1
114774	Platypus	LINE/L2	L2_Plat1q	NW_001752944:2237-2310	74	1
114775	Platypus	LINE/L2	L2_Plat1m	NC_009111:1258681-1258791	111	0.756757
114777	Platypus	LINE/L2	L2_Plat1e	NW_001794006:1495497-1495620	124	1
114779	Platypus	LINE/L2	L2_Plat1i	NW_001720246:371-459	89	1
114781	Platypus	LINE/L2	L2_Plat1q	NW_001720246:1084-1232	149	1
114785	Platypus	LINE/L2	L2_Plat1m	NW_001753659:750-873	124	1
114786	Platypus	LINE/L2	L2_Plat1r	NW_001753659:947-1080	134	1
114790	Platypus	LINE/L2	L2_Plat1g	NW_001753659:1995-2064	70	1
114793	Platypus	LINE/L2	L2_Plat1m	NW_001747457:5426-5546	121	1
114795	Platypus	LINE/L2	L2_Plat1m	NW_001794182:343949-344087	139	0.611511
114801	Platypus	LINE/L2	L2_Plat1f	NC_009096:44424494-44425504	1011	0.0919881
114803	Platypus	LINE/L2	L2_Plat1e	NW_001719068:2734-3036	303	1
114804	Platypus	LINE/L2	L2_Plat1m	NW_001719068:3094-3230	137	1
114805	Platypus	LINE/L2	L2_Plat1m	NW_001719068:3355-3456	102	1
114807	Platypus	LINE/L2	L2_Plat1m	NW_001745400:412-511	100	1
114814	Platypus	LINE/L2	L2_Plat1m	NW_001595772:351-478	128	1
114815	Platypus	LINE/L2	L2_Plat1m	NW_001595772:474-511	38	1
114816	Platypus	LINE/L2	L2_Plat1m	NW_001595772:516-566	51	1
114817	Platypus	LINE/L2	L2_Plat1m	NW_001595772:657-795	139	1
114818	Platypus	LINE/L2	L2_Plat1o	NW_001595772:877-928	52	1
114819	Platypus	LINE/L2	L2_Plat1q	NW_001595772:1055-1179	125	1
114821	Platypus	LINE/L2	L2_Plat1h	NW_001746672:2881-3018	138	0.891304
114825	Platypus	LINE/L2	L2_Plat1m	NW_001775996:1-310	310	1
114827	Platypus	LINE/L2	L2_Plat1m	NW_001775996:585-648	64	1
114828	Platypus	LINE/L2	L2_Plat1n	NW_001775996:680-752	73	1
114829	Platypus	LINE/L2	L2_Plat1c	NW_001775996:741-851	111	1
114830	Platypus	LINE/L2	L2_Plat1n	NW_001775996:851-894	44	1
114831	Platypus	LINE/L2	L2_Plat1m	NW_001775996:892-989	98	1
114832	Platypus	LINE/L2	L2_Plat1n	NW_001775996:991-1088	98	1
114834	Platypus	LINE/L2	L2_Plat1n	NW_001775996:1354-1426	73	1
114835	Platypus	LINE/L2	L2_Plat1m	NW_001793993:131684-131793	110	0.918182
114840	Platypus	LINE/L2	L2_Plat1q	NW_001613411:812-1307	496	0.862903
114841	Platypus	LINE/L2	L2_Plat1u	NW_001794156:406645-406848	204	0.348039
114843	Platypus	LINE/L2	L2_Plat1t	NW_001609424:506-583	78	1
114844	Platypus	LINE/L2	L2_Plat1o	NW_001609424:921-1042	122	1
114846	Platypus	LINE/L2	L2_Plat1o	NW_001609424:1374-1462	89	1
114847	Platypus	LINE/L2	L2_Plat1i	NW_001609424:1462-1571	110	1
114849	Platypus	LINE/L2	L2_Plat1o	NW_001641649:18514-18737	224	0.776786
114850	Platypus	LINE/L2	L2_Plat1d	NW_001770878:6-351	346	1
114858	Platypus	LINE/L2	L2_Plat1q	NW_001697372:743-853	111	0.207207
114860	Platypus	LINE/L2	L2_Plat1m	NW_001753059:481029-481149	121	1
114864	Platypus	LINE/L2	L2_Plat1d	NW_001747192:1-1030	1030	1
114865	Platypus	LINE/L2	L2_Plat1m	NW_001747192:1004-1104	101	1
114866	Platypus	LINE/L2	L2_Plat1i	NW_001747192:1242-1401	160	1
114867	Platypus	LINE/L2	L2_Plat1m	NW_001747192:1551-1717	167	1
114868	Platypus	LINE/L2	L2_Plat1m	NW_001747192:1991-2064	74	1
114869	Platypus	LINE/L2	L2_Plat1i	NW_001748050:3455-3557	103	0.495146
114870	Platypus	LINE/L2	L2_Plat1a	NW_001794089:893900-894510	611	0.0769231
114872	Platypus	LINE/L2	L2_Plat1o	NW_001639661:215-244	30	1
114873	Platypus	LINE/L2	L2_Plat1n	NW_001639661:442-571	130	1
114874	Platypus	LINE/L2	L2_Plat1m	NW_001743293:1716-1825	110	1
114875	Platypus	LINE/L2	L2_Plat1i	NW_001743293:1826-1946	121	1
114876	Platypus	LINE/L2	L2_Plat1m	NW_001743293:1944-2145	202	1
114881	Platypus	LINE/L2	L2_Plat1m	NW_001634213:11-177	167	1
114883	Platypus	LINE/L2	L2_Plat1m	NW_001634213:449-693	245	1
114886	Platypus	LINE/L2	L2_Plat1i	NW_001760640:542-661	120	1
114887	Platypus	LINE/L2	L2_Plat1h	NW_001760640:658-705	48	1
114888	Platypus	LINE/L2	L2_Plat1m	NW_001760640:781-1488	708	1
114890	Platypus	LINE/L2	L2_Plat1q	NW_001760640:1660-1946	287	1
114891	Platypus	LINE/L2	L2_Plat1m	NW_001737342:2715-2844	130	1
114892	Platypus	LINE/L2	L2_Plat1o	NW_001737342:2836-3006	171	1
114895	Platypus	LINE/L2	L2_Plat1m	NW_001754926:11933-12142	210	1
114896	Platypus	LINE/L2	L2_Plat1b	NW_001754926:12428-12497	70	0.657143
114897	Platypus	LINE/L2	L2_Plat1m	NW_001617405:43-166	124	1
114899	Platypus	LINE/L2	L2_Plat1m	NW_001617405:452-597	146	1
114902	Platypus	LINE/L2	L2_Plat1q	NW_001640408:9-357	349	0.893983
114906	Platypus	LINE/L2	L2_Plat1m	NW_001750789:1-719	719	1
114915	Platypus	LINE/L2	L2_Plat1d	NW_001657436:974-1321	348	0.617816
114920	Platypus	LINE/L2	L2_Plat1m	NW_001728948:4634-4755	122	1
114923	Platypus	LINE/L2	L2_Plat1m	NW_001690664:2-368	367	0.950954
114926	Platypus	LINE/L2	L2_Plat1m	NW_001702003:466-552	87	1
114927	Platypus	LINE/L2	L2_Plat1o	NW_001702003:542-592	51	1
114928	Platypus	LINE/L2	L2_Plat1i	NW_001714073:2-86	85	0.988235
114929	Platypus	LINE/L2	L2_Plat1m	NW_001681455:1032389-1032648	260	1
114934	Platypus	LINE/L2	L2_Plat1t	NW_001754328:1135-1215	81	1
114937	Platypus	LINE/L2	L2_Plat1i	NW_001749464:230-386	157	1
114945	Platypus	LINE/L2	L2_Plat1m	NW_001705711:2343-2738	396	0.181818
114947	Platypus	LINE/L2	L2_Plat1m	NW_001705711:2981-3006	26	1
114950	Platypus	LINE/L2	L2_Plat1s	NW_001705711:3615-3754	140	0.442857
114952	Platypus	LINE/L2	L2_Plat1m	NW_001794249:1680936-1681106	171	0.309942
114953	Platypus	LINE/L2	L2_Plat1n	NW_001781568:17354-17431	78	0.230769
114957	Platypus	LINE/L2	L2_Plat1m	NW_001690252:360-427	68	1
114959	Platypus	LINE/L2	L2_Plat1m	NW_001690252:707-774	68	1
114960	Platypus	LINE/L2	L2_Plat1m	NW_001794458:1529189-1529418	230	0.686957
114963	Platypus	LINE/L2	L2_Plat1o	NW_001741311:829349-829454	106	1
114964	Platypus	LINE/L2	L2_Plat1t	NW_001741311:829468-829645	178	1
114966	Platypus	LINE/L2	L2_Plat1s	NW_001741582:652-1058	407	1
114969	Platypus	LINE/L2	L2_Plat1m	NW_001602262:902-967	66	1
114970	Platypus	LINE/L2	L2_Plat1m	NW_001617200:333-440	108	1
114971	Platypus	LINE/L2	L2_Plat1m	NW_001617200:706-998	293	1
114972	Platypus	LINE/L2	L2_Plat1f	NW_001617200:1032-1358	327	1
114974	Platypus	LINE/L2	L2_Plat1e	NW_001703350:66-265	200	0.39
114979	Platypus	LINE/L2	L2_Plat1m	NC_009097:24730880-24731005	126	1
114983	Platypus	LINE/L2	L2_Plat1m	NW_001606047:502-631	130	1
114985	Platypus	LINE/L2	L2_Plat1o	NW_001606047:948-1032	85	1
114989	Platypus	LINE/L2	L2_Plat1i	NW_001724251:175-501	327	1
114992	Platypus	LINE/L2	L2_Plat1r	NW_001794012:553452-553722	271	0.169742
114996	Platypus	LINE/L2	L2_Plat1i	NW_001616495:347-426	80	1
114999	Platypus	LINE/L2	L2_Plat1h	NW_001616495:800-845	46	1
115000	Platypus	LINE/L2	L2_Plat1h	NW_001609369:1641-1737	97	1
115001	Platypus	LINE/L2	L2_Plat1h	NW_001609369:1732-1817	86	1
115005	Platypus	LINE/L2	L2_Plat1m	NW_001609369:2504-2687	184	1
115006	Platypus	LINE/L2	L2_Plat1t	NW_001609369:2689-2752	64	1
115012	Platypus	LINE/L2	L2_Plat1m	NW_001769293:510-627	118	1
115014	Platypus	LINE/L2	L2_Plat1f	NW_001769293:1271-1452	182	1
115015	Platypus	LINE/L2	L2_Plat1m	NW_001769293:1508-2015	508	1
115017	Platypus	LINE/L2	L2_Plat1m	NW_001609896:6541-6649	109	1
115018	Platypus	LINE/L2	L2_Plat1o	NW_001609896:6620-6703	84	1
115021	Platypus	LINE/L2	L2_Plat1i	NW_001794453:17527455-17527519	65	1
115024	Platypus	LINE/L2	L2_Plat1b	NW_001740701:3579-3875	297	1
115026	Platypus	LINE/L2	L2_Plat1o	NW_001774084:1615-1665	51	0.176471
115029	Platypus	LINE/L2	L2_Plat1n	NW_001738276:2898-3026	129	1
115034	Platypus	LINE/L2	L2_Plat1n	NC_009097:34960840-34960895	56	1
115043	Platypus	LINE/L2	L2_Plat1m	NC_009097:34961852-34961902	51	1
115045	Platypus	LINE/L2	L2_Plat1m	NC_009097:34962067-34962120	54	1
115046	Platypus	LINE/L2	L2_Plat1m	NW_001768017:6-79	74	1
115051	Platypus	LINE/L2	L2_Plat1m	NW_001768017:1929-2194	266	1
115052	Platypus	LINE/L2	L2_Plat1m	NW_001750547:681-704	24	1
115054	Platypus	LINE/L2	L2_Plat1m	NW_001750547:972-1043	72	1
115057	Platypus	LINE/L2	L2_Plat1n	NC_009096:31789595-31789726	132	1
115061	Platypus	LINE/L2	L2_Plat1r	NW_001607266:1230-1332	103	1
115063	Platypus	LINE/L2	L2_Plat1m	NW_001786694:517-1058	542	1
115067	Platypus	LINE/L2	L2_Plat1u	NW_001740386:3414-3529	116	1
115069	Platypus	LINE/L2	L2_Plat1u	NW_001740386:3813-3851	39	1
115070	Platypus	LINE/L2	L2_Plat1r	NW_001740386:3864-3959	96	1
115071	Platypus	LINE/L2	L2_Plat1u	NW_001740386:3988-4143	156	1
115073	Platypus	LINE/L2	L2_Plat1u	NW_001740386:4407-4454	48	1
115074	Platypus	LINE/L2	L2_Plat1n	NW_001740386:4814-4975	162	1
115078	Platypus	LINE/L2	L2_Plat1u	NW_001740386:5516-5634	119	1
115080	Platypus	LINE/L2	L2_Plat1m	NW_001737924:386-498	113	1
115081	Platypus	LINE/L2	L2_Plat1r	NW_001792187:1-97	97	1
115082	Platypus	LINE/L2	L2_Plat1m	NW_001792187:332-422	91	0.89011
115083	Platypus	LINE/L2	L2_Plat1h	NW_001778064:9359-9376	18	1
115086	Platypus	LINE/L2	L2_Plat1i	NW_001642969:740-844	105	0.580952
115090	Platypus	LINE/L2	L2_Plat1s	NC_009097:57620085-57620197	113	1
115092	Platypus	LINE/L2	L2_Plat1m	NW_001746208:3480-3594	115	1
115093	Platypus	LINE/L2	L2_Plat1m	NW_001746208:3603-3722	120	1
115095	Platypus	LINE/L2	L2_Plat1i	NW_001746208:4446-4496	51	1
115096	Platypus	LINE/L2	L2_Plat1i	NW_001746208:4496-4558	63	1
115098	Platypus	LINE/L2	L2_Plat1i	NW_001746208:4978-5044	67	1
115099	Platypus	LINE/L2	L2_Plat1u	NW_001746208:5318-5425	108	1
115101	Platypus	LINE/L2	L2_Plat1q	NW_001762924:108-267	160	1
115102	Platypus	LINE/L2	L2_Plat1r	NW_001762924:263-354	92	1
115103	Platypus	LINE/L2	L2_Plat1m	NW_001762924:373-466	94	1
115104	Platypus	LINE/L2	L2_Plat1h	NW_001762924:876-1008	133	1
115105	Platypus	LINE/L2	L2_Plat1r	NW_001615548:609-758	150	1
115107	Platypus	LINE/L2	L2_Plat1o	NW_001794410:220047-220276	230	1
115108	Platypus	LINE/L2	L2_Plat1m	NW_001679004:2225-2357	133	1
115111	Platypus	LINE/L2	L2_Plat1h	NW_001755442:848-933	86	1
115113	Platypus	LINE/L2	L2_Plat1i	NW_001794406:1656138-1656216	79	1
115115	Platypus	LINE/L2	L2_Plat1m	NW_001794406:1656372-1656485	114	1
115117	Platypus	LINE/L2	L2_Plat1m	NW_001794406:1656700-1657048	349	1
115118	Platypus	LINE/L2	L2_Plat1n	NW_001794406:1657054-1657145	92	1
115120	Platypus	LINE/L2	L2_Plat1f	NW_001616725:160-301	142	1
115122	Platypus	LINE/L2	L2_Plat1m	NW_001616725:488-573	86	1
115124	Platypus	LINE/L2	L2_Plat1u	NW_001616725:799-921	123	1
115126	Platypus	LINE/L2	L2_Plat1r	NW_001794657:177147-177304	158	1
115130	Platypus	LINE/L2	L2_Plat1m	NW_001642665:731-827	97	1
115136	Platypus	LINE/L2	L2c	NW_001616031:951-989	39	1
115137	Platypus	LINE/L2	L2_Plat1g	NW_001674752:49903-50002	100	1
115138	Platypus	LINE/L2	L2_Plat1c	NW_001674752:50003-50134	132	1
115139	Platypus	LINE/L2	L2_Plat1g	NW_001674752:50177-50318	142	1
115140	Platypus	LINE/L2	L2_Plat1g	NW_001674752:50319-50454	136	1
115142	Platypus	LINE/L2	L2_Plat1g	NW_001745505:512-685	174	1
115143	Platypus	LINE/L2	L2_Plat1i	NW_001745505:688-791	104	1
115144	Platypus	LINE/L2	L2_Plat1i	NW_001745505:798-860	63	1
115146	Platypus	LINE/L2	L2_Plat1g	NW_001745505:1092-1424	333	1
115148	Platypus	LINE/L2	L2_Plat1g	NW_001745505:1688-1779	92	1
115150	Platypus	LINE/L2	L2_Plat1q	NW_001613700:12195-12262	68	1
115151	Platypus	LINE/L2	L2_Plat1r	NW_001613700:12265-12347	83	1
115152	Platypus	LINE/L2	L2_Plat1o	NW_001613700:12468-12524	57	1
115153	Platypus	LINE/L2	L2_Plat1m	NW_001613700:12543-12641	99	1
115155	Platypus	LINE/L2	L2_Plat1m	NC_009097:51129402-51129732	331	0.993958
115156	Platypus	LINE/L2	L2_Plat1o	NC_009097:51130232-51130432	201	1
115157	Platypus	LINE/L2	L2_Plat1n	NC_009097:51130446-51130887	442	1
115158	Platypus	LINE/L2	L2_Plat1n	NC_009097:51130883-51130970	88	1
115160	Platypus	LINE/L2	L2_Plat1n	NC_009097:51131224-51131791	568	0.691901
115170	Platypus	LINE/L2	L2_Plat1s	NW_001763823:297-324	28	1
115172	Platypus	LINE/L2	L2_Plat1s	NW_001763823:585-777	193	1
115173	Platypus	LINE/L2	L2_Plat1s	NW_001763823:814-978	165	1
115176	Platypus	LINE/L2	L2_Plat1n	NW_001673017:53119-53251	133	1
115179	Platypus	LINE/L2	L2_Plat1h	NW_001794121:270671-271293	623	0.00802568
115186	Platypus	LINE/L2	L2_Plat1m	NC_009094:15767039-15767420	382	1
115188	Platypus	LINE/L2	L2_Plat1m	NC_009094:15767514-15767591	78	0.115385
115193	Platypus	LINE/L2	L2_Plat1m	NW_001794155:72607-73059	453	0.284768
115195	Platypus	LINE/L2	L2_Plat1h	NW_001794099:1061445-1061562	118	0.949153
115196	Platypus	LINE/L2	L2_Plat1t	NW_001793993:267074-267266	193	0.15544
115197	Platypus	LINE/L2	L2_Plat1m	NW_001785242:42-149	108	1
115198	Platypus	LINE/L2	L2_Plat1m	NW_001785242:164-276	113	1
115199	Platypus	LINE/L2	L2_Plat1h	NW_001785242:740-797	58	1
115203	Platypus	LINE/L2	L2_Plat1g	NW_001785242:1359-1558	200	1
115204	Platypus	LINE/L2	L2_Plat1m	NW_001794724:520756-520956	201	0.218905
115205	Platypus	LINE/L2	L2_Plat1m	NW_001785424:114-161	48	1
115206	Platypus	LINE/L2	L2_Plat1m	NW_001785424:163-232	70	1
115210	Platypus	LINE/L2	L2_Plat1h	NW_001721170:1089-1213	125	1
115212	Platypus	LINE/L2	L2_Plat1m	NW_001778789:1374-1568	195	0.605128
115214	Platypus	LINE/L2	L2_Plat1u	NW_001733081:200-315	116	1
115216	Platypus	LINE/L2	L2_Plat1b	NW_001733081:591-780	190	1
115218	Platypus	LINE/L2	L2_Plat1m	NW_001733081:1436-1575	140	1
115224	Platypus	LINE/L2	L2_Plat1e	NW_001733081:3026-3289	264	1
115225	Platypus	LINE/L2	L2_Plat1n	NW_001733081:3542-3827	286	1
115236	Platypus	LINE/L2	L2_Plat1m	NW_001794301:3625479-3625714	236	0.724576
115237	Platypus	LINE/L2	L2_Plat1d	NW_001724989:1-162	162	0.308642
115241	Platypus	LINE/L2	L2_Plat1m	NW_001599769:622-731	110	1
115243	Platypus	LINE/L2	L2_Plat1a	NW_001640470:465-1060	596	0.689597
115244	Platypus	LINE/L2	L2_Plat1m	NW_001763080:1-48	48	1
115245	Platypus	LINE/L2	L2_Plat1i	NW_001763080:47-246	200	1
115246	Platypus	LINE/L2	L2_Plat1m	NW_001763080:254-329	76	1
115247	Platypus	LINE/L2	L2_Plat1r	NW_001763080:683-765	83	1
115252	Platypus	LINE/L2	L2_Plat1g	NW_001746085:224-357	134	0.634328
115255	Platypus	LINE/L2	L2_Plat1i	NW_001716470:46808-47087	280	1
115259	Platypus	LINE/L2	L2_Plat1q	NW_001758492:594-657	64	1
115261	Platypus	LINE/L2	L2_Plat1m	NW_001758492:1904-1976	73	1
115262	Platypus	LINE/L2	L2_Plat1m	NW_001758492:2010-2106	97	1
115264	Platypus	LINE/L2	L2_Plat1m	NW_001623869:15-138	124	0.991935
115266	Platypus	LINE/L2	L2_Plat1r	NW_001786693:2-88	87	0.310345
115271	Platypus	LINE/L2	L2_Plat1u	NW_001748210:8-283	276	1
115272	Platypus	LINE/L2	L2_Plat1m	NW_001748210:785-891	107	1
115273	Platypus	LINE/L2	L2_Plat1h	NW_001748210:929-1071	143	1
115274	Platypus	LINE/L2	L2_Plat1m	NW_001748210:1607-1683	77	1
115277	Platypus	LINE/L2	L2_Plat1m	NW_001748210:2292-2425	134	1
115278	Platypus	LINE/L2	L2_Plat1i	NW_001748210:2442-2496	55	1
115280	Platypus	LINE/L2	L2_Plat1o	NW_001794458:9847857-9847991	135	1
115285	Platypus	LINE/L2	L2_Plat1h	NW_001681297:552-651	100	1
115290	Platypus	LINE/L2	L2_Plat1q	NW_001634838:1-147	147	0.578231
115292	Platypus	LINE/L2	L2_Plat1a	NW_001734569:1-377	377	1
115293	Platypus	LINE/L2	L2_Plat1o	NW_001734569:361-459	99	1
115294	Platypus	LINE/L2	L2_Plat1m	NW_001734569:578-702	125	1
115295	Platypus	LINE/L2	L2_Plat1s	NW_001734569:836-944	109	1
115299	Platypus	LINE/L2	L2_Plat1m	NW_001734569:1998-2137	140	1
115300	Platypus	LINE/L2	L2_Plat1q	NW_001734569:2249-2290	42	1
115303	Platypus	LINE/L2	L2_Plat1m	NW_001623758:445-574	130	1
115304	Platypus	LINE/L2	L2_Plat1m	NW_001623758:612-665	54	1
115307	Platypus	LINE/L2	L2_Plat1m	NW_001744302:677-787	111	1
115314	Platypus	LINE/L2	L2_Plat1o	NW_001794503:13295408-13295488	81	1
115319	Platypus	LINE/L2	L2_Plat1g	NC_009098:5450476-5450597	122	1
115325	Platypus	LINE/L2	L2_Plat1f	NC_009098:5451123-5451219	97	1
115326	Platypus	LINE/L2	L2_Plat1f	NC_009098:5451236-5451317	82	1
115327	Platypus	LINE/L2	L2_Plat1f	NC_009098:5451340-5451420	81	1
115328	Platypus	LINE/L2	L2_Plat1b	NC_009098:5451438-5451519	82	1
115329	Platypus	LINE/L2	L2_Plat1f	NC_009098:5451538-5451618	81	1
115330	Platypus	LINE/L2	L2_Plat1f	NC_009098:5451641-5451721	81	1
115331	Platypus	LINE/L2	L2_Plat1q	NC_009098:5451726-5451761	36	1
115332	Platypus	LINE/L2	L2_Plat1b	NC_009098:5451811-5451895	85	1
115333	Platypus	LINE/L2	L2_Plat1b	NC_009098:5451900-5451968	69	1
115334	Platypus	LINE/L2	L2_Plat1f	NC_009098:5451987-5452071	85	1
115335	Platypus	LINE/L2	L2_Plat1f	NC_009098:5452068-5452148	81	1
115336	Platypus	LINE/L2	L2_Plat1f	NC_009098:5452167-5452247	81	1
115337	Platypus	LINE/L2	L2_Plat1f	NC_009098:5452274-5452347	74	1
115338	Platypus	LINE/L2	L2_Plat1m	NC_009098:5452372-5452429	58	1
115339	Platypus	LINE/L2	L2_Plat1b	NC_009098:5452457-5452534	78	1
115340	Platypus	LINE/L2	L2_Plat1f	NC_009098:5452549-5452629	81	1
115341	Platypus	LINE/L2	L2_Plat1f	NC_009098:5452652-5452732	81	1
115342	Platypus	LINE/L2	L2_Plat1b	NC_009098:5452751-5452831	81	1
115343	Platypus	LINE/L2	L2_Plat1b	NC_009098:5452882-5452958	77	1
115344	Platypus	LINE/L2	L2_Plat1b	NC_009098:5452973-5453047	75	1
115345	Platypus	LINE/L2	L2_Plat1f	NC_009098:5453078-5453154	77	1
115346	Platypus	LINE/L2	L2_Plat1b	NC_009098:5453161-5453231	71	1
115347	Platypus	LINE/L2	L2_Plat1b	NC_009098:5453270-5453345	76	1
115348	Platypus	LINE/L2	L2_Plat1b	NC_009098:5453355-5453431	77	1
115349	Platypus	LINE/L2	L2_Plat1b	NC_009098:5453436-5453512	77	1
115350	Platypus	LINE/L2	L2_Plat1b	NC_009098:5453517-5453593	77	1
115351	Platypus	LINE/L2	L2_Plat1b	NC_009098:5453600-5453670	71	1
115352	Platypus	LINE/L2	L2_Plat1b	NC_009098:5453704-5453766	63	1
115353	Platypus	LINE/L2	L2_Plat1r	NC_009096:16814001-16815292	1292	0.283282
115354	Platypus	LINE/L2	L2_Plat1b	NW_001775553:14444-14889	446	0.2713
115357	Platypus	LINE/L2	L2_Plat1m	NW_001769954:22194-22225	32	0.125
115366	Platypus	LINE/L2	L2_Plat1e	NW_001699774:9040-9130	91	0.0989011
115367	Platypus	LINE/L2	L2_Plat1g	NW_001699774:9367-9416	50	1
115368	Platypus	LINE/L2	L2_Plat1i	NW_001699774:9435-9567	133	1
115370	Platypus	LINE/L2	L2_Plat1m	NW_001699774:9831-9953	123	1
115372	Platypus	LINE/L2	L2_Plat1o	NW_001687546:403-644	242	0.0578512
115379	Platypus	LINE/L2	L2_Plat1f	NW_001794657:156826-157198	373	0.273458
115381	Platypus	LINE/L2	L2_Plat1n	NW_001604562:310-467	158	1
115383	Platypus	LINE/L2	L2_Plat1n	NW_001604562:621-831	211	1
115384	Platypus	LINE/L2	L2_Plat1m	NW_001604562:1021-1151	131	1
115390	Platypus	LINE/L2	L2_Plat1m	NW_001763360:307-413	107	1
115392	Platypus	LINE/L2	L2_Plat1i	NW_001763360:739-872	134	1
115394	Platypus	LINE/L2	L2_Plat1h	NW_001763360:957-1029	73	1
115400	Platypus	LINE/L2	L2_Plat1n	NW_001767260:2188-2274	87	0.954023
115401	Platypus	LINE/L2	L2_Plat1t	NW_001794122:291069-291395	327	1
115402	Platypus	LINE/L2	L2_Plat1m	NW_001794122:291452-291597	146	1
115403	Platypus	LINE/L2	L2_Plat1m	NW_001794122:291911-292032	122	1
115406	Platypus	LINE/L2	L2_Plat1f	NW_001674780:181-245	65	1
115408	Platypus	LINE/L2	L2_Plat1i	NW_001674780:441-521	81	1
115411	Platypus	LINE/L2	L2_Plat1a	NW_001674853:14-251	238	0.415966
115413	Platypus	LINE/L2	L2_Plat1i	NW_001738804:3726-4457	732	1
115414	Platypus	LINE/L2	L2_Plat1i	NW_001738804:4540-5142	603	1
115419	Platypus	LINE/L2	L2_Plat1s	NW_001757545:40347-40596	250	0.776
115422	Platypus	LINE/L2	L2_Plat1m	NW_001793992:510632-510796	165	1
115423	Platypus	LINE/L2	L2_Plat1u	NW_001793992:510881-511049	169	1
115427	Platypus	LINE/L2	L2_Plat1h	NW_001647603:265-343	79	1
115430	Platypus	LINE/L2	L2_Plat1n	NW_001711224:3589-4130	542	0.184502
115432	Platypus	LINE/L2	L2_Plat1m	NW_001759390:370-495	126	1
115433	Platypus	LINE/L2	L2_Plat1o	NW_001759390:547-645	99	1
115434	Platypus	LINE/L2	L2_Plat1r	NW_001759390:1206-1319	114	1
115439	Platypus	LINE/L2	L2_Plat1o	NW_001741575:3538-3667	130	1
115442	Platypus	LINE/L2	L2_Plat1h	NW_001794436:5760058-5760190	133	1
115443	Platypus	LINE/L2	L2_Plat1b	NW_001722858:249-450	202	0.99505
115446	Platypus	LINE/L2	L2_Plat1b	NW_001794367:236338-237084	747	1
115447	Platypus	LINE/L2	L2_Plat1t	NW_001794367:237289-237484	196	1
115449	Platypus	LINE/L2	L2_Plat1m	NW_001794367:237684-237872	189	1
115451	Platypus	LINE/L2	L2_Plat1f	NW_001647787:130-196	67	1
115454	Platypus	LINE/L2	L2_Plat1b	NW_001653772:2-154	153	1
115455	Platypus	LINE/L2	L2_Plat1h	NW_001653772:154-232	79	1
115456	Platypus	LINE/L2	L2_Plat1n	NW_001653772:226-307	82	1
115459	Platypus	LINE/L2	L2_Plat1g	NW_001653772:847-1098	252	1
115460	Platypus	LINE/L2	L2_Plat1n	NW_001653772:1141-1272	132	1
115462	Platypus	LINE/L2	L2_Plat1m	NW_001794413:3477197-3477295	99	1
115467	Platypus	LINE/L2	L2_Plat1m	NW_001794374:14577008-14577100	93	1
115471	Platypus	LINE/L2	L2_Plat1b	NW_001794314:1285615-1288523	2909	0.0120316
115473	Platypus	LINE/L2	L2_Plat1s	NW_001712214:67667-67775	109	0.981651
115475	Platypus	LINE/L2	L2_Plat1r	NW_001647072:20115-20260	146	1
115476	Platypus	LINE/L2	L2_Plat1h	NW_001639730:655-715	61	0.622951
115478	Platypus	LINE/L2	L2_Plat1m	NW_001794343:351582-351809	228	1
115483	Platypus	LINE/L2	L2_Plat1i	NW_001739346:1692-1805	114	1
115486	Platypus	LINE/L2	L2_Plat1m	NW_001794453:12070417-12070751	335	0.731343
115490	Platypus	LINE/L2	L2_Plat1n	NW_001670045:233-346	114	1
115497	Platypus	LINE/L2	L2_Plat1m	NC_009095:14699795-14699914	120	1
115498	Platypus	LINE/L2	L2_Plat1b	NC_009095:14699951-14700850	900	1
115499	Platypus	LINE/L2	L2_Plat1m	NW_001611537:19958-20167	210	0.995238
115500	Platypus	LINE/L2	L2_Plat1m	NW_001597933:855-981	127	1
115501	Platypus	LINE/L2	L2_Plat1m	NW_001597933:1005-1158	154	1
115502	Platypus	LINE/L2	L2_Plat1m	NW_001753013:4830-5103	274	1
115503	Platypus	LINE/L2	L2_Plat1m	NW_001753013:5103-5327	225	1
115504	Platypus	LINE/L2	L2_Plat1n	NW_001794503:4757809-4757922	114	1
115525	Platypus	LINE/L2	L2_Plat1r	NW_001594929:21746-21816	71	0.478873
115526	Platypus	LINE/L2	L2_Plat1a	NW_001725106:504-598	95	1
115527	Platypus	LINE/L2	L2_Plat1h	NW_001704155:630-1119	490	0.0653061
115533	Platypus	LINE/L2	L2_Plat1u	NW_001612211:684-860	177	1
115534	Platypus	LINE/L2	L2_Plat1m	NW_001612211:948-1012	65	1
115536	Platypus	LINE/L2	L2_Plat1m	NW_001793900:17821-18008	188	0.702128
115541	Platypus	LINE/L2	L2_Plat1n	NW_001794373:1230846-1230955	110	0.836364
115543	Platypus	LINE/L2	L2_Plat1n	NW_001794373:1231216-1231283	68	1
115546	Platypus	LINE/L2	L2_Plat1o	NC_009114:10986644-10986673	30	1
115547	Platypus	LINE/L2	L2_Plat1m	NW_001709260:271-368	98	1
115549	Platypus	LINE/L2	L2_Plat1i	NW_001721170:90-181	92	0.967391
115550	Platypus	LINE/L2	L2_Plat1m	NW_001790874:380-491	112	1
115553	Platypus	LINE/L2	L2_Plat1a	NW_001718850:13380-13683	304	1
115554	Platypus	LINE/L2	L2_Plat1m	NW_001718850:14765-14852	88	1
115557	Platypus	LINE/L2	L2_Plat1m	NW_001618300:93-199	107	1
115558	Platypus	LINE/L2	L2_Plat1t	NW_001618300:207-528	322	1
115562	Platypus	LINE/L2	L2_Plat1m	NW_001626045:956-1213	258	0.313953
115564	Platypus	LINE/L2	L2_Plat1u	NW_001789840:1194-1244	51	1
115566	Platypus	LINE/L2	L2_Plat1u	NW_001789840:1524-1637	114	1
115568	Platypus	LINE/L2	L2_Plat1h	NC_009105:10973495-10973638	144	1
115572	Platypus	LINE/L2	L2_Plat1b	NW_001760206:8-213	206	1
115575	Platypus	LINE/L2	L2_Plat1m	NW_001760206:1313-1608	296	1
115578	Platypus	LINE/L2	L2_Plat1m	NW_001794255:9821872-9821946	75	0.973333
115579	Platypus	LINE/L2	L2_Plat1m	NW_001794255:9821930-9822093	164	0.195122
115581	Platypus	LINE/L2	L2_Plat1a	NW_001639556:391-805	415	1
115582	Platypus	LINE/L2	L2_Plat1m	NW_001639556:820-1019	200	1
115583	Platypus	LINE/L2	L2_Plat1m	NW_001714417:9-127	119	1
115587	Platypus	LINE/L2	L2_Plat1m	NW_001623906:6-65	60	0.983333
115588	Platypus	LINE/L2	L2_Plat1r	NW_001623906:62-829	768	1
115590	Platypus	LINE/L2	L2_Plat1i	NW_001762905:1278-1360	83	1
115593	Platypus	LINE/L2	L2_Plat1h	NW_001689583:11645-11784	140	1
115594	Platypus	LINE/L2	L2_Plat1f	NW_001696668:151-612	462	0.0562771
115595	Platypus	LINE/L2	L2_Plat1i	NW_001741673:2079-2852	774	1
115598	Platypus	LINE/L2	L2_Plat1m	NW_001741673:4315-4575	261	1
115602	Platypus	LINE/L2	L2_Plat1m	NW_001611174:118-253	136	1
115608	Platypus	LINE/L2	L2_Plat1q	NW_001762838:922-1058	137	1
115612	Platypus	LINE/L2	L2_Plat1m	NW_001770672:3348-3384	37	1
115616	Platypus	LINE/L2	L2_Plat1u	NW_001664983:75148-75325	178	1
115618	Platypus	LINE/L2	L2_Plat1o	NW_001664983:76127-76161	35	1
115620	Platypus	LINE/L2	L2_Plat1m	NW_001793879:731-789	59	1
115622	Platypus	LINE/L2	L2_Plat1e	NW_001773579:2520-2691	172	0.732558
115626	Platypus	LINE/L2	L2_Plat1i	NW_001748028:2365-2540	176	1
115627	Platypus	LINE/L2	L2_Plat1m	NW_001794189:333544-333686	143	0.265734
115632	Platypus	LINE/L2	L2_Plat1f	NW_001602065:2235-2904	670	1
115636	Platypus	LINE/L2	L2_Plat1h	NW_001755665:195-237	43	1
115642	Platypus	LINE/L2	L2_Plat1m	NC_009097:43597540-43597627	88	0.306818
115645	Platypus	LINE/L2	L2_Plat1m	NW_001790765:17036-17146	111	1
115646	Platypus	LINE/L2	L2_Plat1m	NW_001790765:17141-17307	167	1
115647	Platypus	LINE/L2	L2_Plat1h	NW_001790765:17306-17449	144	1
115648	Platypus	LINE/L2	L2_Plat1m	NW_001790765:17455-18355	901	1
115649	Platypus	LINE/L2	L2_Plat1m	NW_001646299:2-158	157	1
115652	Platypus	LINE/L2	L2_Plat1m	NW_001759790:228-1035	808	0.508663
115654	Platypus	LINE/L2	L2_Plat1m	NW_001759790:1376-1509	134	1
115656	Platypus	LINE/L2	L2_Plat1m	NW_001763972:768-900	133	0.804511
115658	Platypus	LINE/L2	L2_Plat1m	NW_001763972:1048-1169	122	1
115660	Platypus	LINE/L2	L2_Plat1n	NW_001763972:1670-2002	333	1
115661	Platypus	LINE/L2	L2_Plat1n	NW_001763972:2001-2118	118	0.991525
115668	Platypus	LINE/L2	L2_Plat1m	NW_001602963:730-771	42	1
115669	Platypus	LINE/L2	L2_Plat1m	NW_001602963:788-942	155	1
115678	Platypus	LINE/L2	L2_Plat1m	NW_001757217:2715-2855	141	1
115679	Platypus	LINE/L2	L2_Plat1m	NW_001733790:323-473	151	1
115680	Platypus	LINE/L2	L2_Plat1h	NW_001733790:490-773	284	1
115685	Platypus	LINE/L2	L2_Plat1t	NW_001778295:783-934	152	1
115686	Platypus	LINE/L2	L2_Plat1o	NW_001778295:956-1041	86	1
115690	Platypus	LINE/L2	L2_Plat1t	NW_001629560:4770-4843	74	1
115692	Platypus	LINE/L2	L2_Plat1h	NW_001657069:161-295	135	0.274074
115693	Platypus	LINE/L2	L2_Plat1m	NW_001657069:615-732	118	1
115694	Platypus	LINE/L2	L2_Plat1m	NW_001615907:709-819	111	1
115697	Platypus	LINE/L2	L2_Plat1m	NC_009095:21354124-21354255	132	0.378788
115699	Platypus	LINE/L2	L2_Plat1m	NW_001609553:13345-13356	12	1
115701	Platypus	LINE/L2	L2_Plat1i	NC_009095:31605624-31605726	103	1
115703	Platypus	LINE/L2	L2_Plat1q	NC_009095:31606330-31606482	153	1
115705	Platypus	LINE/L2	L2_Plat1e	NC_009095:31607739-31607924	186	1
115706	Platypus	LINE/L2	L2_Plat1u	NC_009095:31607914-31607985	72	1
115707	Platypus	LINE/L2	L2_Plat1m	NC_009095:31608036-31608115	80	1
115710	Platypus	LINE/L2	L2_Plat1m	NC_009097:5535228-5535442	215	0.92093
115712	Platypus	LINE/L2	L2_Plat1h	NW_001672530:8-84	77	1
115714	Platypus	LINE/L2	L2_Plat1h	NW_001672530:419-597	179	1
115717	Platypus	LINE/L2	L2_Plat1t	NW_001681455:633798-633904	107	0.803738
115718	Platypus	LINE/L2	L2_Plat1s	NW_001681455:633908-634075	168	1
115720	Platypus	LINE/L2	L2_Plat1o	NW_001794395:6033840-6033907	68	0.602941
115721	Platypus	LINE/L2	L2_Plat1o	NW_001746413:2291-2362	72	0.986111
115724	Platypus	LINE/L2	L2_Plat1r	NW_001794186:11612959-11613143	185	1
115730	Platypus	LINE/L2	L2_Plat1a	NW_001778314:315-579	265	1
115734	Platypus	LINE/L2	L2_Plat1f	NW_001615580:66-151	86	1
115735	Platypus	LINE/L2	L2_Plat1m	NW_001615580:145-586	442	0.800905
115739	Platypus	LINE/L2	L2_Plat1m	NC_009095:41946742-41946817	76	0.986842
115741	Platypus	LINE/L2	L2_Plat1m	NW_001653415:3161-3300	140	0.607143
115743	Platypus	LINE/L2	L2_Plat1b	NW_001793999:1918979-1919076	98	1
115746	Platypus	LINE/L2	L2_Plat1n	NW_001793999:1919481-1919532	52	1
115748	Platypus	LINE/L2	L2_Plat1n	NW_001793999:1919796-1919891	96	1
115750	Platypus	LINE/L2	L2_Plat1m	NW_001794453:17963411-17963566	156	0.608974
115754	Platypus	LINE/L2	L2_Plat1i	NC_009099:13041755-13041889	135	1
115756	Platypus	LINE/L2	L2_Plat1m	NW_001771371:77-318	242	1
115758	Platypus	LINE/L2	L2_Plat1f	NW_001771371:608-732	125	1
115759	Platypus	LINE/L2	L2_Plat1m	NW_001771371:734-933	200	1
115764	Platypus	LINE/L2	L2_Plat1i	NW_001698534:9370-9444	75	1
115765	Platypus	LINE/L2	L2_Plat1i	NW_001698534:9442-9498	57	1
115767	Platypus	LINE/L2	L2_Plat1f	NC_009095:24315230-24315454	225	1
115769	Platypus	LINE/L2	L2_Plat1u	NC_009095:24315623-24315757	135	1
115770	Platypus	LINE/L2	L2_Plat1h	NC_009095:24316031-24316162	132	1
115773	Platypus	LINE/L2	L2_Plat1m	NW_001758443:1756-2152	397	0.428212
115774	Platypus	LINE/L2	L2_Plat1a	NW_001794086:360353-360895	543	0.138122
115778	Platypus	LINE/L2	L2_Plat1i	NW_001740205:334-441	108	1
115782	Platypus	LINE/L2	L2c	NW_001740205:1249-1357	109	1
115785	Platypus	LINE/L2	L2_Plat1m	NW_001740205:2309-2519	211	1
115786	Platypus	LINE/L2	L2_Plat1m	NW_001740205:3024-3173	150	1
115790	Platypus	LINE/L2	L2_Plat1h	NW_001740205:3938-4053	116	1
115791	Platypus	LINE/L2	L2_Plat1f	NW_001605635:1-807	807	1
115792	Platypus	LINE/L2	L2_Plat1f	NW_001605635:1142-1247	106	1
115798	Platypus	LINE/L2	L2_Plat1f	NW_001770481:1179-1305	127	1
115799	Platypus	LINE/L2	L2_Plat1q	NW_001770481:1415-1491	77	1
115801	Platypus	LINE/L2	L2_Plat1m	NW_001723920:95-596	502	0.972112
115803	Platypus	LINE/L2	L2_Plat1n	NW_001794453:12107706-12107769	64	1
115804	Platypus	LINE/L2	L2_Plat1u	NW_001794453:12108712-12108933	222	1
115805	Platypus	LINE/L2	L2_Plat1b	NW_001745503:388-532	145	1
115807	Platypus	LINE/L2	L2_Plat1m	NW_001745503:1131-1247	117	1
115809	Platypus	LINE/L2	L2_Plat1g	NC_009096:44778454-44778567	114	1
115813	Platypus	LINE/L2	L2_Plat1m	NW_001762034:913-1126	214	1
115814	Platypus	LINE/L2	L2_Plat1m	NW_001762034:1152-1278	127	1
115817	Platypus	LINE/L2	L2_Plat1m	NW_001762034:1703-2030	328	1
115823	Platypus	LINE/L2	L2_Plat1m	NW_001712774:224-288	65	1
115825	Platypus	LINE/L2	L2_Plat1h	NW_001776038:5065-5104	40	0.875
115830	Platypus	LINE/L2	L2_Plat1e	NW_001673989:137-461	325	0.0584615
115834	Platypus	LINE/L2	L2_Plat1m	NW_001712090:15-84	70	0.8
115835	Platypus	LINE/L2	L2_Plat1r	NW_001748506:2297-2378	82	1
115837	Platypus	LINE/L2	L2_Plat1o	NW_001748506:3337-3424	88	1
115838	Platypus	LINE/L2	L2_Plat1o	NW_001748506:3463-3682	220	1
115841	Platypus	LINE/L2	L2_Plat1o	NW_001748506:3785-3872	88	1
115844	Platypus	LINE/L2	L2_Plat1o	NW_001748506:4296-4636	341	1
115846	Platypus	LINE/L2	L2_Plat1r	NW_001748506:4714-4926	213	1
115848	Platypus	LINE/L2	L2_Plat1m	NW_001748506:5596-5890	295	1
115850	Platypus	LINE/L2	L2_Plat1f	NW_001663052:1553-1597	45	1
115852	Platypus	LINE/L2	L2_Plat1g	NW_001751965:34-83	50	1
115853	Platypus	LINE/L2	L2_Plat1g	NW_001751965:80-283	204	1
115854	Platypus	LINE/L2	L2_Plat1g	NW_001751965:280-487	208	1
115855	Platypus	LINE/L2	L2_Plat1g	NW_001751965:484-684	201	1
115856	Platypus	LINE/L2	L2_Plat1g	NW_001751965:681-881	201	1
115857	Platypus	LINE/L2	L2_Plat1g	NW_001751965:878-989	112	1
115858	Platypus	LINE/L2	L2_Plat1h	NW_001794006:1499615-1499683	69	0.405797
115859	Platypus	LINE/L2	L2_Plat1f	NW_001794006:1499685-1499760	76	1
115860	Platypus	LINE/L2	L2_Plat1h	NW_001794006:1499759-1499830	72	0.569444
115861	Platypus	LINE/L2	L2_Plat1o	NW_001714691:774-975	202	1
115864	Platypus	LINE/L2	L2_Plat1n	NW_001783450:1506-1622	117	1
115865	Platypus	LINE/L2	L2_Plat1n	NW_001783450:1618-2037	420	1
115867	Platypus	LINE/L2	L2_Plat1h	NW_001794012:3664287-3664362	76	1
115869	Platypus	LINE/L2	L2_Plat1m	NW_001794012:3664642-3665124	483	1
115871	Platypus	LINE/L2	L2_Plat1m	NW_001794012:3665682-3665809	128	1
115882	Platypus	LINE/L2	L2_Plat1c	NW_001718601:8122-8244	123	1
115888	Platypus	LINE/L2	L2_Plat1m	NC_009097:55177034-55177072	39	1
115899	Platypus	LINE/L2	L2_Plat1m	NW_001752390:832-984	153	1
115903	Platypus	LINE/L2	L2_Plat1m	NW_001771863:316020-316239	220	1
115904	Platypus	LINE/L2	L2c	NC_009097:44820569-44820705	137	1
115907	Platypus	LINE/L2	L2_Plat1r	NW_001794406:38928-39118	191	1
115908	Platypus	LINE/L2	L2_Plat1u	NW_001794406:39120-39157	38	1
115910	Platypus	LINE/L2	L2_Plat1u	NW_001794406:39418-39682	265	1
115913	Platypus	LINE/L2	L2_Plat1m	NW_001794406:40102-40241	140	1
115914	Platypus	LINE/L2	L2_Plat1m	NW_001794406:40260-40390	131	1
115917	Platypus	LINE/L2	L2_Plat1n	NW_001766673:534-906	373	1
115921	Platypus	LINE/L2	L2_Plat1m	NW_001629989:1-296	296	1
115922	Platypus	LINE/L2	L2_Plat1q	NW_001751882:6507-6600	94	0.606383
115924	Platypus	LINE/L2	L2_Plat1f	NW_001731620:1-814	814	1
115925	Platypus	LINE/L2	L2_Plat1m	NW_001663127:6-55	50	1
115926	Platypus	LINE/L2	L2_Plat1i	NW_001663127:41-131	91	1
115927	Platypus	LINE/L2	L2_Plat1m	NW_001663127:144-331	188	1
115929	Platypus	LINE/L2	L2_Plat1m	NW_001663127:597-776	180	1
115930	Platypus	LINE/L2	L2_Plat1m	NW_001794308:53963-54110	148	0.351351
115932	Platypus	LINE/L2	L2_Plat1m	NW_001784775:157930-157997	68	1
115933	Platypus	LINE/L2	L2_Plat1i	NW_001784775:158069-158199	131	1
115936	Platypus	LINE/L2	L2_Plat1h	NW_001794079:72934-73263	330	1
115937	Platypus	LINE/L2	L2_Plat1m	NW_001794079:73307-73407	101	1
115938	Platypus	LINE/L2	L2_Plat1n	NW_001780805:30736-30821	86	0.988372
115939	Platypus	LINE/L2	L2_Plat1u	NW_001623507:356-491	136	1
115942	Platypus	LINE/L2	L2_Plat1m	NW_001742754:26597-26716	120	1
115946	Platypus	LINE/L2	L2_Plat1i	NW_001647281:1-231	231	1
115948	Platypus	LINE/L2	L2_Plat1h	NW_001647281:603-662	60	1
115951	Platypus	LINE/L2	L2_Plat1b	NW_001672185:3831-5250	1420	1
115954	Platypus	LINE/L2	L2_Plat1m	NW_001743628:487-982	496	1
115956	Platypus	LINE/L2	L2_Plat1m	NW_001743628:2368-2483	116	1
115959	Platypus	LINE/L2	L2_Plat1q	NW_001743628:3215-3473	259	1
115962	Platypus	LINE/L2	L2_Plat1m	NW_001794658:1037677-1037784	108	1
115964	Platypus	LINE/L2	L2_Plat1m	NW_001794658:1038045-1038113	69	1
115965	Platypus	LINE/L2	L2_Plat1u	NW_001794658:1038119-1038188	70	1
115967	Platypus	LINE/L2	L2_Plat1m	NC_009111:1323385-1323531	147	0.326531
115968	Platypus	LINE/L2	L2_Plat1d	NW_001681640:10159-10979	821	0.105968
115970	Platypus	LINE/L2	L2_Plat1m	NW_001786835:1-200	200	1
115971	Platypus	LINE/L2	L2_Plat1e	NW_001786835:506-631	126	1
115976	Platypus	LINE/L2	L2_Plat1n	NW_001614271:14-85	72	1
115977	Platypus	LINE/L2	L2_Plat1m	NW_001614271:87-203	117	1
115979	Platypus	LINE/L2	L2_Plat1h	NW_001614271:497-604	108	1
115980	Platypus	LINE/L2	L2_Plat1n	NW_001614271:622-678	57	1
115987	Platypus	LINE/L2	L2_Plat1m	NW_001600061:1347-2064	718	1
115992	Platypus	LINE/L2	L2_Plat1i	NW_001794393:60743-60849	107	0.299065
115995	Platypus	LINE/L2	L2_Plat1m	NW_001764775:385-470	86	1
115996	Platypus	LINE/L2	L2_Plat1t	NW_001764775:1002-1091	90	1
115997	Platypus	LINE/L2	L2_Plat1m	NW_001764775:1227-1316	90	1
116004	Platypus	LINE/L2	L2_Plat1m	NW_001688442:4444-4739	296	1
116005	Platypus	LINE/L2	L2_Plat1i	NW_001688442:4738-5196	459	1
116006	Platypus	LINE/L2	L2_Plat1i	NW_001688442:5170-6814	1645	1
116007	Platypus	LINE/L2	L2_Plat1m	NW_001688442:6808-7509	702	1
116008	Platypus	LINE/L2	L2_Plat1m	NW_001688442:7511-8376	866	1
116011	Platypus	LINE/L2	L2_Plat1m	NW_001649058:1-182	182	1
116013	Platypus	LINE/L2	L2_Plat1h	NW_001649058:813-1127	315	1
116015	Platypus	LINE/L2	L2_Plat1q	NW_001794129:6170488-6170628	141	1
116022	Platypus	LINE/L2	L2_Plat1m	NW_001768902:2970-3116	147	1
116023	Platypus	LINE/L2	L2_Plat1i	NW_001750299:4398-4582	185	1
116032	Platypus	LINE/L2	L2_Plat1m	NW_001644357:19369-19569	201	1
116036	Platypus	LINE/L2	L2_Plat1r	NW_001761525:507-639	133	1
116037	Platypus	LINE/L2	L2_Plat1r	NW_001761525:629-665	37	1
116041	Platypus	LINE/L2	L2_Plat1g	NW_001773633:241-371	131	1
116047	Platypus	LINE/L2	L2_Plat1m	NW_001794740:1339729-1339842	114	1
116048	Platypus	LINE/L2	L2_Plat1m	NW_001794740:1340200-1340256	57	1
116050	Platypus	LINE/L2	L2_Plat1a	NW_001761905:1-611	611	1
116051	Platypus	LINE/L2	L2_Plat1m	NW_001761905:693-782	90	1
116053	Platypus	LINE/L2	L2_Plat1e	NW_001761905:1336-1614	279	1
116055	Platypus	LINE/L2	L2_Plat1q	NW_001761905:1933-1986	54	1
116056	Platypus	LINE/L2	L2_Plat1i	NW_001761905:1993-2107	115	1
116062	Platypus	LINE/L2	L2_Plat1b	NW_001784262:1-682	682	1
116063	Platypus	LINE/L2	L2_Plat1q	NW_001784262:1069-1416	348	1
116069	Platypus	LINE/L2	L2_Plat1h	NW_001635229:369-418	50	1
116070	Platypus	LINE/L2	L2_Plat1h	NW_001635229:411-662	252	1
116072	Platypus	LINE/L2	L2_Plat1n	NC_009105:5663225-5663495	271	0.933579
116073	Platypus	LINE/L2	L2_Plat1a	NW_001794184:7305895-7306220	326	0.613497
116076	Platypus	LINE/L2	L2_Plat1i	NW_001794129:6966374-6966452	79	0.936709
116083	Platypus	LINE/L2	L2_Plat1m	NW_001794133:280170-280494	325	1
116088	Platypus	LINE/L2	L2_Plat1m	NW_001649102:1-295	295	1
116093	Platypus	LINE/L2	L2_Plat1c	NW_001751453:962-1186	225	1
116099	Platypus	LINE/L2	L2_Plat1m	NW_001729526:669-785	117	0.752137
116101	Platypus	LINE/L2	L2_Plat1m	NW_001733646:565-669	105	1
116104	Platypus	LINE/L2	L2_Plat1m	NW_001702913:589-721	133	1
116105	Platypus	LINE/L2	L2_Plat1m	NW_001702913:744-937	194	1
116107	Platypus	LINE/L2	L2_Plat1i	NW_001691828:505-589	85	0.976471
116109	Platypus	LINE/L2	L2_Plat1h	NC_009094:12315921-12316067	147	0.333333
116111	Platypus	LINE/L2	L2_Plat1g	NW_001599941:12888-13043	156	1
116112	Platypus	LINE/L2	L2_Plat1t	NC_009104:583227-583615	389	0.352185
116113	Platypus	LINE/L2	L2_Plat1m	NW_001669103:19269-19410	142	0.992958
116116	Platypus	LINE/L2	L2_Plat1m	NW_001654838:1-55	55	1
116123	Platypus	LINE/L2	L2_Plat1m	NC_009097:29034979-29035095	117	0.794872
116124	Platypus	LINE/L2	L2_Plat1m	NW_001647197:3-144	142	1
116125	Platypus	LINE/L2	L2_Plat1m	NW_001794017:225622-226222	601	0.454243
116126	Platypus	LINE/L2	L2_Plat1m	NW_001680298:456-571	116	0.991379
116128	Platypus	LINE/L2	L2_Plat1e	NW_001794395:6495847-6496034	188	0.191489
116129	Platypus	LINE/L2	L2_Plat1m	NW_001794395:6496033-6496132	100	1
116130	Platypus	LINE/L2	UCON86	NW_001794395:6496141-6496463	323	1
116131	Platypus	LINE/L2	L2_Plat1f	NW_001794395:6496491-6496681	191	1
116132	Platypus	LINE/L2	L2_Plat1m	NW_001794395:6496722-6496838	117	1
116133	Platypus	LINE/L2	L2_Plat1n	NW_001628209:1141-1268	128	0.445312
116136	Platypus	LINE/L2	L2c	NW_001754467:284-392	109	1
116141	Platypus	LINE/L2	L2_Plat1f	NW_001698963:1-56	56	1
116142	Platypus	LINE/L2	L2_Plat1m	NW_001698963:63-322	260	1
116143	Platypus	LINE/L2	L2_Plat1m	NW_001698963:286-536	251	1
116144	Platypus	LINE/L2	L2_Plat1f	NW_001698963:539-675	137	1
116145	Platypus	LINE/L2	L2_Plat1i	NW_001698963:653-770	118	1
116151	Platypus	LINE/L2	L2_Plat1i	NW_001669208:5359-5444	86	1
116155	Platypus	LINE/L2	L2_Plat1m	NW_001638752:892-1125	234	0.452991
116157	Platypus	LINE/L2	L2_Plat1n	NW_001783761:248-352	105	1
116159	Platypus	LINE/L2	L2_Plat1n	NW_001783761:614-725	112	1
116160	Platypus	LINE/L2	L2_Plat1g	NW_001783761:861-1072	212	0.839623
116165	Platypus	LINE/L2	L2_Plat1i	NW_001745353:1067-1404	338	1
116166	Platypus	LINE/L2	L2_Plat1m	NW_001737907:1350-1450	101	1
116167	Platypus	LINE/L2	L2_Plat1n	NW_001737907:2137-2296	160	1
116168	Platypus	LINE/L2	L2_Plat1u	NW_001628890:5-267	263	1
116170	Platypus	LINE/L2	L2_Plat1u	NW_001628890:354-429	76	1
116171	Platypus	LINE/L2	L2_Plat1m	NW_001628890:443-839	397	1
116172	Platypus	LINE/L2	L2_Plat1u	NW_001628890:831-1136	306	1
116174	Platypus	LINE/L2	L2_Plat1m	NW_001794020:2442693-2442810	118	1
116175	Platypus	LINE/L2	L2_Plat1q	NW_001794020:2442810-2443208	399	1
116176	Platypus	LINE/L2	L2_Plat1q	NW_001794020:2443212-2443305	94	0.989362
116178	Platypus	LINE/L2	L2_Plat1m	NC_009105:10104096-10104231	136	1
116181	Platypus	LINE/L2	L2_Plat1o	NW_001674323:329-453	125	0.368
116183	Platypus	LINE/L2	L2_Plat1i	NW_001787276:1824-1901	78	0.512821
116184	Platypus	LINE/L2	L2_Plat1i	NW_001787276:1924-2092	169	1
116194	Platypus	LINE/L2	L2_Plat1f	NW_001747108:37098-37153	56	1
116196	Platypus	LINE/L2	L2_Plat1q	NW_001743744:188-283	96	1
116197	Platypus	LINE/L2	L2_Plat1u	NW_001743744:647-899	253	1
116198	Platypus	LINE/L2	L2_Plat1m	NW_001743744:939-1065	127	1
116199	Platypus	LINE/L2	L2_Plat1u	NW_001743744:1068-1261	194	1
116200	Platypus	LINE/L2	L2_Plat1q	NW_001743744:1344-1439	96	1
116205	Platypus	LINE/L2	L2_Plat1n	NW_001743744:3072-3159	88	1
116206	Platypus	LINE/L2	L2_Plat1o	NW_001794445:584985-585064	80	1
116210	Platypus	LINE/L2	L2_Plat1t	NW_001739090:149-206	58	1
116211	Platypus	LINE/L2	L2_Plat1n	NW_001739090:433-974	542	1
116212	Platypus	LINE/L2	L2_Plat1i	NW_001739090:1661-1759	99	1
116214	Platypus	LINE/L2	L2_Plat1o	NW_001739090:2470-2547	78	1
116218	Platypus	LINE/L2	L2_Plat1m	NW_001782243:528-1130	603	1
116222	Platypus	LINE/L2	L2_Plat1h	NW_001636744:74-124	51	1
116224	Platypus	LINE/L2	L2_Plat1m	NW_001705866:411-748	338	0.639053
116225	Platypus	LINE/L2	L2_Plat1b	NW_001756911:4060-4187	128	1
116230	Platypus	LINE/L2	L2_Plat1e	NW_001784441:490-568	79	1
116234	Platypus	LINE/L2	L2_Plat1i	NC_009097:28292739-28292827	89	1
116236	Platypus	LINE/L2	L2_Plat1i	NC_009097:28293092-28293140	49	1
116238	Platypus	LINE/L2	L2_Plat1m	NC_009097:28293345-28293403	59	1
116239	Platypus	LINE/L2	L2_Plat1h	NC_009097:28293446-28293604	159	1
116241	Platypus	LINE/L2	L2_Plat1m	NW_001601683:1395732-1395775	44	1
116242	Platypus	LINE/L2	L2_Plat1o	NW_001601683:1395780-1395828	49	1
116246	Platypus	LINE/L2	L2_Plat1e	NW_001766752:467-540	74	1
116254	Platypus	LINE/L2	L2_Plat1u	NW_001727566:629-1080	452	1
116257	Platypus	LINE/L2	L2_Plat1m	NW_001741883:2862-3200	339	1
116258	Platypus	LINE/L2	L2_Plat1m	NW_001653250:9260-9379	120	1
116261	Platypus	LINE/L2	L2_Plat1m	NW_001653250:9972-10026	55	1
116262	Platypus	LINE/L2	L2_Plat1m	NW_001653250:10075-10210	136	1
116264	Platypus	LINE/L2	L2_Plat1n	NW_001623029:1-329	329	1
116266	Platypus	LINE/L2	L2_Plat1n	NW_001623029:377-688	312	1
116268	Platypus	LINE/L2	L2_Plat1a	NW_001623029:940-1052	113	1
116271	Platypus	LINE/L2	L2_Plat1m	NW_001794393:805959-806056	98	1
116273	Platypus	LINE/L2	L2_Plat1u	NW_001662156:7499-7637	139	0.733813
116277	Platypus	LINE/L2	L2_Plat1m	NW_001763055:1200-1634	435	1
116279	Platypus	LINE/L2	L2_Plat1i	NW_001763055:1745-1862	118	1
116282	Platypus	LINE/L2	L2_Plat1m	NW_001763055:2441-2540	100	1
116283	Platypus	LINE/L2	L2_Plat1i	NW_001759462:2572-2711	140	1
116285	Platypus	LINE/L2	L2_Plat1t	NW_001615344:1046-1167	122	1
116289	Platypus	LINE/L2	L2_Plat1n	NW_001673736:824-930	107	0.850467
116290	Platypus	LINE/L2	L2_Plat1o	NW_001673736:958-1023	66	1
116291	Platypus	LINE/L2	L2_Plat1m	NW_001598897:106-202	97	1
116293	Platypus	LINE/L2	L2_Plat1n	NW_001598897:1377-1515	139	1
116297	Platypus	LINE/L2	L2_Plat1s	NW_001654084:1-171	171	1
116303	Platypus	LINE/L2	L2_Plat1f	NW_001689892:2163-2268	106	1
116306	Platypus	LINE/L2	L2_Plat1m	NW_001733167:10503-10601	99	1
116308	Platypus	LINE/L2	L2_Plat1n	NC_009096:31760689-31760866	178	0.41573
116310	Platypus	LINE/L2	L2_Plat1m	NW_001602080:306-455	150	1
116314	Platypus	LINE/L2	L2_Plat1n	NW_001728859:154-238	85	0.211765
116315	Platypus	LINE/L2	L2_Plat1m	NW_001782928:1-457	457	1
116318	Platypus	LINE/L2	L2_Plat1d	NW_001718060:68-264	197	0.994924
116334	Platypus	LINE/L2	L2_Plat1n	NW_001743302:2440-2594	155	1
116336	Platypus	LINE/L2	L2_Plat1n	NW_001743302:2860-2913	54	1
116337	Platypus	LINE/L2	L2_Plat1m	NW_001743302:3023-3085	63	1
116338	Platypus	LINE/L2	L2_Plat1m	NW_001743302:3082-3560	479	1
116339	Platypus	LINE/L2	L2_Plat1m	NW_001745183:4863-5328	466	0.16309
116347	Platypus	LINE/L2	L2_Plat1e	NW_001648221:601-893	293	1
116349	Platypus	LINE/L2	L2_Plat1m	NW_001642570:72-142	71	1
116350	Platypus	LINE/L2	L2_Plat1n	NW_001642570:145-207	63	1
116351	Platypus	LINE/L2	L2_Plat1e	NW_001642570:361-460	100	1
116352	Platypus	LINE/L2	L2_Plat1m	NW_001642570:513-580	68	1
116356	Platypus	LINE/L2	L2_Plat1m	NW_001642570:1065-1175	111	1
116357	Platypus	LINE/L2	L2_Plat1i	NW_001794284:199694-199874	181	1
116358	Platypus	LINE/L2	L2_Plat1g	NW_001794284:199881-199996	116	1
116372	Platypus	LINE/L2	L2_Plat1u	NW_001718785:1-194	194	0.809278
116381	Platypus	LINE/L2	L2_Plat1m	NW_001771857:1-87	87	1
116386	Platypus	LINE/L2	L2_Plat1m	NW_001771857:1310-1483	174	1
116387	Platypus	LINE/L2	L2_Plat1m	NW_001771857:1631-1748	118	1
116389	Platypus	LINE/L2	L2_Plat1g	NC_009099:5716749-5717062	314	1
116390	Platypus	LINE/L2	L2_Plat1g	NC_009099:5717065-5717207	143	1
116395	Platypus	LINE/L2	L2_Plat1h	NW_001644140:894-972	79	0.329114
116396	Platypus	LINE/L2	L2_Plat1r	NW_001781192:8611-8829	219	0.90411
116400	Platypus	LINE/L2	L2_Plat1d	NW_001752011:1-369	369	1
116402	Platypus	LINE/L2	L2_Plat1n	NW_001752011:475-514	40	1
116404	Platypus	LINE/L2	L2_Plat1o	NW_001748905:1037-1088	52	1
116406	Platypus	LINE/L2	L2_Plat1m	NW_001751274:661-853	193	0.932642
116407	Platypus	LINE/L2	L2_Plat1m	NW_001751274:855-1069	215	1
116408	Platypus	LINE/L2	L2_Plat1m	NW_001751274:1067-1338	272	1
116409	Platypus	LINE/L2	L2_Plat1m	NW_001633915:530-635	106	1
116415	Platypus	LINE/L2	L2_Plat1m	NW_001633915:2557-2644	88	1
116417	Platypus	LINE/L2	L2_Plat1m	NW_001633915:2907-3010	104	1
116419	Platypus	LINE/L2	L2_Plat1n	NW_001633915:3555-3617	63	1
116420	Platypus	LINE/L2	L2_Plat1r	NW_001633915:3641-3769	129	1
116422	Platypus	LINE/L2	L2_Plat1m	NW_001633915:4041-4083	43	1
116424	Platypus	LINE/L2	L2_Plat1o	NW_001633915:4542-4601	60	1
116425	Platypus	LINE/L2	L2_Plat1i	NW_001633915:5163-5343	181	1
116426	Platypus	LINE/L2	L2_Plat1r	NW_001633915:5348-5458	111	1
116427	Platypus	LINE/L2	L2_Plat1m	NW_001633915:5460-5666	207	1
116428	Platypus	LINE/L2	L2_Plat1g	NW_001633915:5711-6324	614	1
116429	Platypus	LINE/L2	L2_Plat1r	NW_001633915:6472-6611	140	1
116431	Platypus	LINE/L2	L2_Plat1m	NW_001633915:7117-7309	193	1
116432	Platypus	LINE/L2	L2_Plat1a	NW_001633915:7498-8904	1407	1
116436	Platypus	LINE/L2	L2_Plat1m	NW_001746411:1043-1149	107	1
116438	Platypus	LINE/L2	L2_Plat1m	NW_001746411:1413-1541	129	1
116440	Platypus	LINE/L2	L2_Plat1m	NW_001746411:2183-2297	115	1
116442	Platypus	LINE/L2	L2_Plat1m	NW_001746411:2799-2903	105	1
116443	Platypus	LINE/L2	L2_Plat1m	NW_001746411:2997-3138	142	1
116444	Platypus	LINE/L2	L2_Plat1o	NW_001746411:3160-3260	101	1
116450	Platypus	LINE/L2	L2_Plat1i	NW_001595099:115038-115315	278	0.0467626
116455	Platypus	LINE/L2	L2_Plat1h	NW_001644590:738-970	233	0.32618
116456	Platypus	LINE/L2	L2_Plat1m	NW_001739513:539-737	199	1
116461	Platypus	LINE/L2	L2_Plat1m	NW_001739513:2321-2574	254	1
116463	Platypus	LINE/L2	L2_Plat1m	NW_001739513:2905-3050	146	1
116465	Platypus	LINE/L2	L2_Plat1o	NW_001790194:273-359	87	1
116467	Platypus	LINE/L2	L2_Plat1m	NW_001784548:19969-20076	108	1
116468	Platypus	LINE/L2	L2_Plat1m	NW_001784548:20306-20426	121	1
116470	Platypus	LINE/L2	L2_Plat1m	NW_001784548:21595-21724	130	1
116471	Platypus	LINE/L2	L2_Plat1s	NW_001783828:30-297	268	1
116472	Platypus	LINE/L2	L2_Plat1i	NW_001662521:131-247	117	0.025641
116474	Platypus	LINE/L2	L2_Plat1m	NW_001677338:607-756	150	0.8
116477	Platypus	LINE/L2	L2_Plat1q	NW_001793726:511-942	432	1
116478	Platypus	LINE/L2	L2_Plat1q	NW_001793726:920-1112	193	1
116484	Platypus	LINE/L2	L2_Plat1s	NW_001736308:4876-4979	104	1
116486	Platypus	LINE/L2	L2_Plat1e	NW_001736308:5078-5141	64	1
116488	Platypus	LINE/L2	L2_Plat1s	NW_001736308:5572-5943	372	1
116491	Platypus	LINE/L2	L2_Plat1m	NW_001736308:7242-7375	134	1
116492	Platypus	LINE/L2	L2_Plat1m	NW_001625222:996-1236	241	0.153527
116494	Platypus	LINE/L2	L2_Plat1m	NW_001794186:5370954-5371082	129	1
116497	Platypus	LINE/L2	L2_Plat1m	NW_001720612:228-292	65	1
116498	Platypus	LINE/L2	L2_Plat1m	NW_001720612:279-421	143	1
116499	Platypus	LINE/L2	L2_Plat1m	NW_001720612:420-499	80	1
116501	Platypus	LINE/L2	L2_Plat1i	NW_001603176:131-619	489	1
116503	Platypus	LINE/L2	L2_Plat1i	NW_001603176:889-1067	179	1
116505	Platypus	LINE/L2	L2_Plat1i	NC_009099:4733999-4734120	122	1
116507	Platypus	LINE/L2	L2_Plat1h	NW_001720675:509-559	51	1
116511	Platypus	LINE/L2	L2_Plat1m	NW_001744499:5301-5454	154	1
116512	Platypus	LINE/L2	L2_Plat1i	NW_001744499:5642-5730	89	1
116515	Platypus	LINE/L2	L2_Plat1m	NW_001736948:1-103	103	1
116516	Platypus	LINE/L2	L2_Plat1f	NW_001736948:687-822	136	1
116518	Platypus	LINE/L2	L2_Plat1q	NW_001736948:1583-1717	135	1
116520	Platypus	LINE/L2	L2_Plat1q	NW_001736948:1941-2013	73	1
116522	Platypus	LINE/L2	L2_Plat1s	NW_001736948:2664-2955	292	1
116523	Platypus	LINE/L2	L2c	NW_001736948:3134-3256	123	1
116526	Platypus	LINE/L2	L2_Plat1n	NW_001794362:770398-770568	171	0.339181
116529	Platypus	LINE/L2	L2_Plat1e	NW_001684264:141-424	284	0.0633803
116535	Platypus	LINE/L2	L2_Plat1i	NW_001648602:88-708	621	0.0611916
116537	Platypus	LINE/L2	L2_Plat1m	NW_001737494:2246-2317	72	1
116539	Platypus	LINE/L2	L2_Plat1m	NW_001737494:2476-2743	268	1
116540	Platypus	LINE/L2	L2_Plat1s	NW_001737494:2782-2892	111	1
116542	Platypus	LINE/L2	L2_Plat1s	NW_001737494:3158-3169	12	1
116544	Platypus	LINE/L2	L2_Plat1s	NW_001737494:3417-3535	119	1
116549	Platypus	LINE/L2	L2_Plat1n	NW_001737494:5329-5499	171	1
116551	Platypus	LINE/L2	L2c	NW_001737494:5891-6006	116	1
116553	Platypus	LINE/L2	L2_Plat1f	NW_001664840:2-68	67	1
116555	Platypus	LINE/L2	L2_Plat1m	NW_001664840:247-425	179	1
116557	Platypus	LINE/L2	L2_Plat1m	NW_001769536:1604924-1605043	120	0.991667
116559	Platypus	LINE/L2	L2_Plat1i	NW_001692852:949-1013	65	1
116560	Platypus	LINE/L2	L2_Plat1n	NW_001752917:1-388	388	1
116561	Platypus	LINE/L2	L2_Plat1m	NW_001752917:842-1245	404	1
116562	Platypus	LINE/L2	L2_Plat1n	NW_001790646:9-403	395	0.782278
116563	Platypus	LINE/L2	L2_Plat1e	NW_001596373:139-266	128	1
116580	Platypus	LINE/L2	L2_Plat1i	NW_001756660:29458-29880	423	1
116581	Platypus	LINE/L2	L2_Plat1e	NW_001756660:29879-30052	174	1
116582	Platypus	LINE/L2	L2_Plat1m	NW_001756660:30054-30246	193	1
116585	Platypus	LINE/L2	L2_Plat1m	NW_001607949:18-234	217	1
116586	Platypus	LINE/L2	L2_Plat1m	NW_001607949:304-450	147	1
116590	Platypus	LINE/L2	L2_Plat1i	NW_001666082:68-283	216	0.481481
116592	Platypus	LINE/L2	L2_Plat1r	NW_001710752:961-1232	272	0.933824
116594	Platypus	LINE/L2	L2_Plat1m	NW_001666842:428-808	381	0.12336
116595	Platypus	LINE/L2	L2_Plat1u	NW_001753644:72-175	104	1
116598	Platypus	LINE/L2	L2_Plat1a	NW_001711591:1-534	534	1
116599	Platypus	LINE/L2	L2_Plat1t	NW_001711591:524-959	436	1
116603	Platypus	LINE/L2	L2_Plat1q	NW_001663915:1-139	139	0.769784
116604	Platypus	LINE/L2	L2_Plat1t	NW_001691256:2-45	44	1
116605	Platypus	LINE/L2	L2_Plat1m	NW_001691256:113-193	81	1
116608	Platypus	LINE/L2	L2_Plat1b	NW_001756062:2735-3567	833	1
116611	Platypus	LINE/L2	L2_Plat1n	NW_001782784:263-499	237	1
116612	Platypus	LINE/L2	L2_Plat1o	NW_001782784:691-738	48	1
116614	Platypus	LINE/L2	L2_Plat1a	NW_001782784:1146-1563	418	1
116617	Platypus	LINE/L2	L2_Plat1o	NW_001777590:275-338	64	1
116619	Platypus	LINE/L2	L2_Plat1o	NW_001756632:1534-1639	106	1
116620	Platypus	LINE/L2	L2_Plat1i	NW_001756632:1639-2001	363	1
116624	Platypus	LINE/L2	L2_Plat1o	NW_001654135:423-534	112	0.991071
116631	Platypus	LINE/L2	L2_Plat1r	NW_001794184:7005596-7005728	133	1
116633	Platypus	LINE/L2	L2_Plat1r	NW_001794184:7006007-7006288	282	1
116641	Platypus	LINE/L2	L2_Plat1u	NW_001775385:1036-1124	89	1
116642	Platypus	LINE/L2	L2_Plat1o	NW_001775385:1667-1799	133	1
116644	Platypus	LINE/L2	L2_Plat1u	NW_001790553:358-440	83	1
116651	Platypus	LINE/L2	L2_Plat1t	NW_001682088:3582022-3582109	88	1
116652	Platypus	LINE/L2	L2_Plat1t	NW_001624227:657-748	92	1
116653	Platypus	LINE/L2	L2_Plat1m	NW_001624227:744-1072	329	0.337386
116654	Platypus	LINE/L2	L2_Plat1m	NW_001757222:4143-4227	85	1
116655	Platypus	LINE/L2	L2_Plat1m	NW_001742450:23679-23844	166	1
116660	Platypus	LINE/L2	L2_Plat1i	NW_001794371:23299-23358	60	1
116662	Platypus	LINE/L2	L2_Plat1i	NW_001794371:23622-23671	50	1
116664	Platypus	LINE/L2	L2_Plat1h	NW_001794371:23793-23963	171	1
116665	Platypus	LINE/L2	L2_Plat1h	NW_001794371:24004-24113	110	1
116666	Platypus	LINE/L2	L2_Plat1o	NW_001794371:24118-24161	44	1
116668	Platypus	LINE/L2	L2_Plat1m	NW_001769578:458-595	138	1
116676	Platypus	LINE/L2	L2_Plat1r	NW_001759552:625461-625558	98	1
116678	Platypus	LINE/L2	L2_Plat1n	NC_009096:17461204-17461413	210	1
116680	Platypus	LINE/L2	L2_Plat1b	NW_001747840:187-325	139	1
116683	Platypus	LINE/L2	L2_Plat1t	NW_001747840:582-828	247	1
116685	Platypus	LINE/L2	L2_Plat1t	NW_001747840:1103-1332	230	1
116689	Platypus	LINE/L2	L2_Plat1r	NW_001747840:2144-2259	116	1
116690	Platypus	LINE/L2	L2_Plat1m	NW_001747840:2420-2494	75	1
116693	Platypus	LINE/L2	L2_Plat1b	NW_001605956:74-377	304	0.598684
116695	Platypus	LINE/L2	L2_Plat1b	NW_001628602:1-624	624	1
116702	Platypus	LINE/L2	L2_Plat1i	NW_001702001:1-1382	1382	1
116705	Platypus	LINE/L2	L2_Plat1q	NW_001617251:516-940	425	1
116709	Platypus	LINE/L2	L2_Plat1m	NW_001650506:14-124	111	1
116710	Platypus	LINE/L2	L2_Plat1t	NW_001650506:116-393	278	1
116711	Platypus	LINE/L2	L2_Plat1m	NW_001650506:491-918	428	1
116712	Platypus	LINE/L2	L2_Plat1m	NW_001742160:63294-63481	188	0.648936
116713	Platypus	LINE/L2	L2_Plat1r	NW_001794358:594783-594917	135	1
116714	Platypus	LINE/L2	L2	NW_001794358:594995-595123	129	0.984496
116715	Platypus	LINE/L2	L2_Plat1m	NW_001652720:5-218	214	1
116716	Platypus	LINE/L2	L2_Plat1q	NW_001652720:226-350	125	1
116717	Platypus	LINE/L2	L2_Plat1m	NW_001652720:346-410	65	1
116718	Platypus	LINE/L2	L2_Plat1m	NW_001652720:405-545	141	1
116721	Platypus	LINE/L2	L2_Plat1i	NW_001720887:160-322	163	1
116722	Platypus	LINE/L2	L2_Plat1h	NW_001599486:425-526	102	1
116724	Platypus	LINE/L2	L2_Plat1g	NW_001769755:1258-1322	65	0.323077
116725	Platypus	LINE/L2	L2_Plat1m	NW_001729246:88-209	122	1
116728	Platypus	LINE/L2	L2_Plat1m	NW_001599266:1148-1241	94	1
116732	Platypus	LINE/L2	L2_Plat1m	NC_009097:35606529-35606619	91	1
116737	Platypus	LINE/L2	L2_Plat1i	NW_001753951:2942-3080	139	1
116739	Platypus	LINE/L2	L2_Plat1i	NW_001753951:3345-3436	92	1
116743	Platypus	LINE/L2	L2_Plat1i	NW_001753951:4098-4189	92	1
116745	Platypus	LINE/L2	L2_Plat1m	NW_001643452:1-783	783	0.0779055
116752	Platypus	LINE/L2	L2_Plat1a	NW_001640625:12679-12792	114	1
116755	Platypus	LINE/L2	L2_Plat1m	NW_001740504:6291-6420	130	0.7
116760	Platypus	LINE/L2	L2_Plat1f	NW_001608255:11192-11269	78	1
116764	Platypus	LINE/L2	L2_Plat1b	NW_001760400:917-1077	161	1
116768	Platypus	LINE/L2	L2_Plat1s	NW_001726992:21658-22318	661	0.086233
116772	Platypus	LINE/L2	L2_Plat1m	NW_001794173:427184-427239	56	1
116773	Platypus	LINE/L2	L2_Plat1m	NW_001794173:427271-427388	118	1
116780	Platypus	LINE/L2	L2_Plat1n	NW_001741408:4019-4121	103	1
116781	Platypus	LINE/L2	L2_Plat1h	NW_001741408:4127-4188	62	1
116786	Platypus	LINE/L2	L2_Plat1b	NW_001741408:5693-5976	284	1
116788	Platypus	LINE/L2	L2_Plat1m	NW_001605154:7-474	468	0.764957
116790	Platypus	LINE/L2	L2_Plat1e	NW_001595278:158-874	717	1
116796	Platypus	LINE/L2	L2_Plat1m	NC_009114:8222672-8222866	195	1
116798	Platypus	LINE/L2	L2_Plat1m	NW_001738037:2522-2744	223	0.363229
116799	Platypus	LINE/L2	L2_Plat1n	NW_001734128:57254-57443	190	1
116800	Platypus	LINE/L2	L2_Plat1o	NW_001734128:57445-57502	58	1
116804	Platypus	LINE/L2	L2_Plat1i	NW_001734128:58073-58173	101	1
116810	Platypus	LINE/L2	L2_Plat1m	NW_001760201:1678-1787	110	1
116813	Platypus	LINE/L2	L2_Plat1i	NW_001744671:40870-40921	52	0.538462
116814	Platypus	LINE/L2	L2_Plat1m	NW_001641773:376-657	282	0.953901
116815	Platypus	LINE/L2	L2_Plat1b	NW_001794278:85272-85959	688	0.00290698
116816	Platypus	LINE/L2	L2_Plat1m	NW_001794042:1225539-1225649	111	0.567568
116817	Platypus	LINE/L2	L2_Plat1i	NW_001794042:1225762-1225810	49	1
116819	Platypus	LINE/L2	L2_Plat1b	NC_009098:15877299-15877381	83	0.493976
116820	Platypus	LINE/L2	L2_Plat1b	NW_001783414:100-313	214	1
116821	Platypus	LINE/L2	L2_Plat1h	NW_001783414:311-375	65	1
116822	Platypus	LINE/L2	L2_Plat1o	NW_001783414:404-467	64	1
116827	Platypus	LINE/L2	L2_Plat1m	NW_001607601:1-179	179	1
116831	Platypus	LINE/L2	L2_Plat1q	NW_001654589:1018-1253	236	1
116833	Platypus	LINE/L2	L2_Plat1m	NW_001717043:1-91	91	0.736264
116835	Platypus	LINE/L2	L2_Plat1m	NW_001763101:3201-3294	94	0.978723
116836	Platypus	LINE/L2	L2_Plat1g	NC_009098:6655380-6655636	257	0.918288
116837	Platypus	LINE/L2	L2_Plat1i	NW_001679557:63-139	77	1
116839	Platypus	LINE/L2	L2_Plat1i	NW_001679557:402-443	42	1
116847	Platypus	LINE/L2	L2_Plat1h	NW_001606939:502-622	121	1
116849	Platypus	LINE/L2	L2_Plat1q	NW_001606939:719-1151	433	1
116852	Platypus	LINE/L2	L2_Plat1m	NW_001794317:102147-102298	152	1
116857	Platypus	LINE/L2	L2_Plat1m	NW_001687993:742-858	117	1
116858	Platypus	LINE/L2	L2_Plat1n	NW_001748817:100-209	110	1
116862	Platypus	LINE/L2	L2_Plat1m	NW_001748817:1628-1748	121	1
116866	Platypus	LINE/L2	L2_Plat1s	NW_001650572:294-383	90	1
116867	Platypus	LINE/L2	L2_Plat1r	NW_001650572:381-470	90	1
116868	Platypus	LINE/L2	L2_Plat1s	NW_001650572:468-556	89	1
116869	Platypus	LINE/L2	L2_Plat1r	NW_001650572:554-638	85	1
116870	Platypus	LINE/L2	L2_Plat1r	NW_001650572:631-727	97	1
116871	Platypus	LINE/L2	L2_Plat1s	NW_001650572:723-812	90	1
116872	Platypus	LINE/L2	L2_Plat1s	NW_001650572:810-899	90	1
116873	Platypus	LINE/L2	L2_Plat1s	NW_001650572:897-986	90	1
116874	Platypus	LINE/L2	L2_Plat1q	NW_001650572:984-1063	80	1
116876	Platypus	LINE/L2	L2_Plat1i	NW_001650572:1151-1193	43	1
116877	Platypus	LINE/L2	L2_Plat1q	NW_001650572:2115-2295	181	1
116880	Platypus	LINE/L2	L2_Plat1o	NW_001673178:270-383	114	1
116882	Platypus	LINE/L2	L2_Plat1h	NW_001673178:537-668	132	1
116884	Platypus	LINE/L2	L2_Plat1n	NW_001773724:249-385	137	1
116886	Platypus	LINE/L2	L2_Plat1t	NW_001773724:939-1048	110	1
116887	Platypus	LINE/L2	L2_Plat1q	NW_001773724:1218-1344	127	1
116888	Platypus	LINE/L2	L2_Plat1m	NW_001762347:3110-3181	72	1
116889	Platypus	LINE/L2	L2_Plat1m	NW_001762347:3164-3239	76	1
116890	Platypus	LINE/L2	L2_Plat1m	NW_001762347:3437-3627	191	1
116891	Platypus	LINE/L2	L2_Plat1n	NW_001762347:3638-3749	112	1
116892	Platypus	LINE/L2	L2_Plat1m	NW_001744491:4125-4225	101	0.90099
116893	Platypus	LINE/L2	L2_Plat1i	NW_001692420:2623-2858	236	1
116894	Platypus	LINE/L2	L2_Plat1r	NW_001692420:3358-3503	146	1
116896	Platypus	LINE/L2	L2_Plat1r	NW_001692420:3540-3598	59	1
116897	Platypus	LINE/L2	L2_Plat1q	NW_001692420:3609-3745	137	1
116898	Platypus	LINE/L2	L2_Plat1r	NW_001692420:3729-3820	92	1
116899	Platypus	LINE/L2	L2_Plat1m	NW_001771938:131-260	130	1
116903	Platypus	LINE/L2	L2_Plat1g	NW_001644528:14370-14664	295	1
116904	Platypus	LINE/L2	L2_Plat1m	NW_001644528:15068-15113	46	1
116906	Platypus	LINE/L2	L2_Plat1m	NW_001644528:16030-16155	126	1
116907	Platypus	LINE/L2	L2_Plat1r	NW_001644528:16195-16306	112	1
116908	Platypus	LINE/L2	L2_Plat1u	NW_001644528:16307-16395	89	1
116909	Platypus	LINE/L2	L2_Plat1b	NW_001644528:16804-17013	210	1
116912	Platypus	LINE/L2	L2_Plat1m	NW_001760721:1-192	192	1
116918	Platypus	LINE/L2	L2_Plat1m	NW_001760721:1641-1789	149	1
116919	Platypus	LINE/L2	L2_Plat1m	NW_001760721:1857-1973	117	1
116922	Platypus	LINE/L2	L2_Plat1g	NW_001767473:392-516	125	1
116923	Platypus	LINE/L2	L2_Plat1o	NW_001767473:1174-1259	86	1
116924	Platypus	LINE/L2	L2_Plat1m	NW_001767473:1267-1382	116	1
116927	Platypus	LINE/L2	L2_Plat1m	NW_001692579:116-228	113	0.0442478
116928	Platypus	LINE/L2	L2_Plat1f	NW_001692579:304-415	112	1
116932	Platypus	LINE/L2	L2_Plat1b	NW_001794237:1391880-1392650	771	0.164721
116935	Platypus	LINE/L2	L2_Plat1m	NW_001781482:389-508	120	1
116937	Platypus	LINE/L2	L2_Plat1m	NW_001617212:610-766	157	1
116944	Platypus	LINE/L2	L2_Plat1i	NC_009098:9552220-9552389	170	0.888235
116949	Platypus	LINE/L2	L2_Plat1m	NW_001746664:1664-1796	133	1
116951	Platypus	LINE/L2	L2_Plat1o	NC_009097:42941781-42941853	73	1
116954	Platypus	LINE/L2	L2_Plat1u	NC_009097:42944083-42944143	61	1
116955	Platypus	LINE/L2	L2_Plat1o	NC_009097:42944146-42944278	133	1
116956	Platypus	LINE/L2	L2_Plat1o	NC_009097:42944341-42944468	128	1
116957	Platypus	LINE/L2	L2_Plat1s	NC_009097:42944479-42944636	158	1
116958	Platypus	LINE/L2	L2_Plat1u	NC_009097:42944824-42944910	87	1
116959	Platypus	LINE/L2	L2_Plat1n	NC_009097:42945103-42945194	92	1
116961	Platypus	LINE/L2	L2_Plat1g	NW_001614428:811-950	140	1
116965	Platypus	LINE/L2	L2_Plat1q	NW_001689979:892-949	58	1
116970	Platypus	LINE/L2	L2_Plat1m	NW_001783503:915-1344	430	0.651163
116972	Platypus	LINE/L2	L2_Plat1f	NW_001666519:1-205	205	1
116983	Platypus	LINE/L2	L2_Plat1q	NW_001681586:71491-71754	264	0.878788
116986	Platypus	LINE/L2	L2_Plat1r	NW_001675896:461-806	346	0.0780347
116987	Platypus	LINE/L2	L2_Plat1g	NW_001789894:676-751	76	0.921053
116988	Platypus	LINE/L2	L2_Plat1t	NW_001616354:13248-13581	334	0.323353
116989	Platypus	LINE/L2	L2_Plat1m	NW_001794255:3991691-3991782	92	0.271739
116991	Platypus	LINE/L2	L2_Plat1q	NC_009094:42590118-42590241	124	1
116993	Platypus	LINE/L2	L2_Plat1q	NC_009094:42590510-42590576	67	1
116995	Platypus	LINE/L2	L2_Plat1h	NC_009094:42592162-42592244	83	1
116998	Platypus	LINE/L2	L2_Plat1r	NC_009094:42593829-42593975	147	1
116999	Platypus	LINE/L2	L2_Plat1m	NC_009094:42595691-42595861	171	1
117003	Platypus	LINE/L2	L2_Plat1m	NC_009094:42596402-42596674	273	1
117004	Platypus	LINE/L2	L2_Plat1a	NC_009094:42596675-42597476	802	1
117008	Platypus	LINE/L2	L2_Plat1u	NW_001759209:398-455	58	1
117010	Platypus	LINE/L2	L2_Plat1u	NW_001759209:716-840	125	1
117011	Platypus	LINE/L2	L2_Plat1m	NW_001759209:848-943	96	1
117012	Platypus	LINE/L2	L2_Plat1m	NW_001759209:1018-1144	127	1
117018	Platypus	LINE/L2	L2_Plat1b	NW_001691110:483-1246	764	0.426702
117020	Platypus	LINE/L2	L2_Plat1m	NW_001697827:68-143	76	1
117021	Platypus	LINE/L2	L2_Plat1g	NW_001697827:149-284	136	1
117022	Platypus	LINE/L2	L2_Plat1i	NW_001697827:284-470	187	1
117026	Platypus	LINE/L2	L2_Plat1i	NW_001677516:9-313	305	1
117027	Platypus	LINE/L2	L2_Plat1m	NW_001794503:2058985-2059098	114	0.859649
117029	Platypus	LINE/L2	L2_Plat1h	NC_009095:24966170-24966366	197	0.939086
117031	Platypus	LINE/L2	L2_Plat1m	NC_009095:24966877-24967099	223	1
117032	Platypus	LINE/L2	L2_Plat1h	NW_001745986:2939-3263	325	0.996923
117033	Platypus	LINE/L2	L2_Plat1h	NW_001794435:398495-398688	194	1
117034	Platypus	LINE/L2	L2_Plat1h	NW_001794435:398706-398778	73	1
117035	Platypus	LINE/L2	L2_Plat1h	NW_001794435:398804-398866	63	1
117036	Platypus	LINE/L2	L2_Plat1h	NW_001794435:398882-398954	73	1
117037	Platypus	LINE/L2	L2_Plat1h	NW_001794435:398970-399042	73	1
117038	Platypus	LINE/L2	L2_Plat1h	NW_001794435:399054-399134	81	1
117039	Platypus	LINE/L2	L2_Plat1h	NW_001794435:399128-399230	103	1
117040	Platypus	LINE/L2	L2_Plat1h	NW_001794435:399224-399324	101	1
117041	Platypus	LINE/L2	L2_Plat1h	NW_001794435:399316-399413	98	1
117042	Platypus	LINE/L2	L2_Plat1h	NW_001794435:399433-399508	76	1
117043	Platypus	LINE/L2	L2_Plat1h	NW_001794435:399599-399700	102	1
117044	Platypus	LINE/L2	L2_Plat1h	NW_001794435:399763-400044	282	1
117045	Platypus	LINE/L2	L2_Plat1o	NW_001761530:421-547	127	1
117046	Platypus	LINE/L2	L2c	NW_001761530:577-634	58	1
117047	Platypus	LINE/L2	L2_Plat1i	NW_001761530:641-762	122	1
117053	Platypus	LINE/L2	L2_Plat1o	NW_001745952:661139-661204	66	0.984848
117055	Platypus	LINE/L2	L2_Plat1n	NW_001780216:12-207	196	1
117056	Platypus	LINE/L2	L2_Plat1n	NW_001780216:206-326	121	1
117061	Platypus	LINE/L2	L2_Plat1m	NW_001739942:707849-708603	755	0.145695
117065	Platypus	LINE/L2	L2_Plat1m	NW_001739445:1083-1203	121	1
117071	Platypus	LINE/L2	L2_Plat1m	NW_001739445:2261-2308	48	1
117072	Platypus	LINE/L2	L2_Plat1i	NW_001739445:2308-2417	110	1
117075	Platypus	LINE/L2	L2_Plat1m	NW_001739445:2833-2968	136	1
117077	Platypus	LINE/L2	L2_Plat1q	NW_001739445:3103-3171	69	1
117084	Platypus	LINE/L2	L2_Plat1f	NW_001794739:185251-185402	152	1
117085	Platypus	LINE/L2	L2_Plat1m	NW_001794739:185401-185510	110	1
117086	Platypus	LINE/L2	L2_Plat1s	NW_001794739:186019-186096	78	1
117088	Platypus	LINE/L2	L2_Plat1e	NW_001794739:186308-186442	135	1
117092	Platypus	LINE/L2	L2_Plat1m	NW_001794727:2967985-2968090	106	0.301887
117095	Platypus	LINE/L2	L2_Plat1u	NW_001629409:319-429	111	1
117096	Platypus	LINE/L2	L2_Plat1m	NW_001629409:536-846	311	1
117097	Platypus	LINE/L2	L2_Plat1o	NW_001629409:1051-1164	114	1
117098	Platypus	LINE/L2	L2_Plat1f	NW_001629409:1281-1317	37	1
117099	Platypus	LINE/L2	L2_Plat1r	NW_001664555:10264-10379	116	1
117100	Platypus	LINE/L2	L2_Plat1r	NW_001664555:10375-10635	261	1
117101	Platypus	LINE/L2	L2_Plat1r	NW_001664555:10753-10833	81	1
117102	Platypus	LINE/L2	L2_Plat1m	NW_001730403:307-501	195	0.112821
117103	Platypus	LINE/L2	L2_Plat1a	NW_001725137:2415-2732	318	1
117106	Platypus	LINE/L2	L2_Plat1m	NW_001725137:4137-4245	109	1
117110	Platypus	LINE/L2	L2_Plat1m	NW_001725137:5326-5722	397	1
117114	Platypus	LINE/L2	L2_Plat1o	NW_001725137:6731-6793	63	1
117116	Platypus	LINE/L2	L2_Plat1a	NW_001725137:7032-7143	112	1
117122	Platypus	LINE/L2	L2_Plat1d	NW_001794234:629131-629231	101	1
117124	Platypus	LINE/L2	L2_Plat1n	NW_001778787:3641-3702	62	0.483871
117128	Platypus	LINE/L2	L2_Plat1i	NW_001721253:2940-3123	184	1
117129	Platypus	LINE/L2	L2_Plat1i	NW_001721253:3436-3520	85	1
117130	Platypus	LINE/L2	L2_Plat1m	NW_001721253:3548-3975	428	1
117131	Platypus	LINE/L2	L2_Plat1m	NW_001721253:4234-4346	113	1
117132	Platypus	LINE/L2	L2_Plat1m	NW_001794503:1177102-1177194	93	1
117134	Platypus	LINE/L2	L2_Plat1u	NW_001794074:2720153-2720417	265	0.784906
117138	Platypus	LINE/L2	L2_Plat1f	NW_001773785:16309-16507	199	1
117140	Platypus	LINE/L2	L2_Plat1m	NW_001690453:218-514	297	1
117145	Platypus	LINE/L2	L2_Plat1n	NW_001614643:11890-11957	68	1
117146	Platypus	LINE/L2	L2_Plat1n	NW_001614643:12247-12315	69	1
117147	Platypus	LINE/L2	L2_Plat1i	NW_001614643:12367-12425	59	1
117148	Platypus	LINE/L2	L2_Plat1m	NW_001614643:13166-13532	367	1
117150	Platypus	LINE/L2	L2_Plat1a	NW_001614643:13957-14321	365	1
117152	Platypus	LINE/L2	L2_Plat1m	NW_001717141:65-189	125	1
117154	Platypus	LINE/L2	L2_Plat1m	NW_001717141:508-1614	1107	1
117155	Platypus	LINE/L2	L2_Plat1u	NW_001717141:1614-1656	43	1
117157	Platypus	LINE/L2	L2_Plat1u	NW_001717141:1926-1940	15	1
117160	Platypus	LINE/L2	L2_Plat1q	NW_001633900:854-941	88	0.340909
117161	Platypus	LINE/L2	L2_Plat1q	NW_001633900:931-1015	85	0.588235
117162	Platypus	LINE/L2	L2_Plat1e	NW_001756010:1-116	116	0.224138
117165	Platypus	LINE/L2	L2_Plat1m	NW_001671486:9984-10195	212	0.240566
117173	Platypus	LINE/L2	L2_Plat1o	NC_009096:2325115-2325311	197	1
117177	Platypus	LINE/L2	L2_Plat1m	NW_001688303:560-692	133	1
117179	Platypus	LINE/L2	L2_Plat1h	NW_001688303:733-823	91	1
117180	Platypus	LINE/L2	L2_Plat1m	NW_001624038:15570-15862	293	0.116041
117181	Platypus	LINE/L2	L2_Plat1n	NW_001636235:525-692	168	0.125
117182	Platypus	LINE/L2	L2_Plat1c	NW_001609241:1-351	351	1
117183	Platypus	LINE/L2	L2_Plat1o	NW_001609241:812-909	98	1
117184	Platypus	LINE/L2	L2_Plat1r	NW_001779459:156-172	17	1
117186	Platypus	LINE/L2	L2_Plat1r	NW_001779459:427-603	177	1
117188	Platypus	LINE/L2	L2_Plat1m	NW_001620347:573-668	96	1
117189	Platypus	LINE/L2	L2_Plat1m	NW_001620347:1348-1479	132	1
117191	Platypus	LINE/L2	L2_Plat1m	NW_001625822:5-94	90	0.988889
117193	Platypus	LINE/L2	L2_Plat1m	NW_001665585:3036-3436	401	1
117194	Platypus	LINE/L2	L2_Plat1g	NW_001673669:567-659	93	0.989247
117195	Platypus	LINE/L2	L2_Plat1t	NW_001718840:5-63	59	1
117196	Platypus	LINE/L2	L2_Plat1e	NW_001781726:19602-19807	206	0.902913
117198	Platypus	LINE/L2	L2_Plat1m	NW_001781726:19890-19947	58	1
117205	Platypus	LINE/L2	L2_Plat1m	NW_001759646:4278-4574	297	1
117208	Platypus	LINE/L2	L2_Plat1b	NW_001727440:4-691	688	1
117210	Platypus	LINE/L2	L2_Plat1m	NW_001724784:61-169	109	1
117211	Platypus	LINE/L2	L2_Plat1q	NW_001651683:3-32	30	1
117213	Platypus	LINE/L2	L2_Plat1q	NW_001651683:296-313	18	1
117219	Platypus	LINE/L2	L2_Plat1i	NW_001772425:701-737	37	1
117221	Platypus	LINE/L2	L2_Plat1i	NW_001772425:923-1060	138	1
117227	Platypus	LINE/L2	L2_Plat1d	NW_001598395:1-159	159	1
117230	Platypus	LINE/L2	L2_Plat1m	NW_001761763:3815-3983	169	1
117235	Platypus	LINE/L2	L2_Plat1m	NW_001794395:6407678-6407776	99	0.151515
117239	Platypus	LINE/L2	L2_Plat1m	NW_001755711:3291-3523	233	1
117240	Platypus	LINE/L2	L2_Plat1m	NW_001755711:3728-3828	101	1
117242	Platypus	LINE/L2	L2_Plat1i	NW_001755711:4145-4324	180	1
117243	Platypus	LINE/L2	L2_Plat1o	NW_001755711:4456-4516	61	1
117244	Platypus	LINE/L2	L2_Plat1m	NW_001761403:631-890	260	1
117246	Platypus	LINE/L2	L2_Plat1m	NW_001761403:1106-1251	146	1
117247	Platypus	LINE/L2	L2_Plat1m	NW_001761403:1501-1617	117	1
117249	Platypus	LINE/L2	L2_Plat1o	NW_001778699:957-1078	122	0.983607
117253	Platypus	LINE/L2	L2_Plat1e	NW_001765153:4098-4264	167	1
117255	Platypus	LINE/L2	L2_Plat1i	NW_001794214:529063-529181	119	1
117259	Platypus	LINE/L2	L2_Plat1o	NW_001776545:9279-9375	97	1
117261	Platypus	LINE/L2	L2_Plat1o	NW_001776545:9652-9691	40	1
117263	Platypus	LINE/L2	L2_Plat1o	NW_001776545:9953-10023	71	1
117264	Platypus	LINE/L2	L2_Plat1m	NW_001776545:10269-10394	126	1
117265	Platypus	LINE/L2	L2_Plat1i	NW_001776545:10418-10482	65	1
117269	Platypus	LINE/L2	L2_Plat1q	NW_001765952:777-979	203	1
117272	Platypus	LINE/L2	L2_Plat1o	NW_001746132:9102-9203	102	1
117275	Platypus	LINE/L2	L2_Plat1i	NW_001640362:102-259	158	1
117277	Platypus	LINE/L2	L2_Plat1i	NW_001640362:670-747	78	1
117278	Platypus	LINE/L2	L2_Plat1i	NW_001640362:982-1167	186	1
117279	Platypus	LINE/L2	L2_Plat1m	NW_001673263:2687-2821	135	1
117280	Platypus	LINE/L2	L2_Plat1r	NW_001673263:2825-2896	72	1
117282	Platypus	LINE/L2	L2_Plat1m	NW_001673263:3140-3887	748	1
117283	Platypus	LINE/L2	L2_Plat1n	NW_001673263:4060-4365	306	1
117284	Platypus	LINE/L2	L2_Plat1m	NW_001673263:4344-4431	88	1
117288	Platypus	LINE/L2	L2_Plat1i	NW_001673263:6540-6614	75	1
117290	Platypus	LINE/L2	L2_Plat1m	NW_001673263:6867-6920	54	1
117291	Platypus	LINE/L2	L2_Plat1m	NW_001673263:7179-7398	220	1
117298	Platypus	LINE/L2	L2_Plat1o	NW_001673263:9184-9243	60	1
117306	Platypus	LINE/L2	L2_Plat1i	NW_001713656:274-382	109	1
117310	Platypus	LINE/L2	L2_Plat1n	NW_001794143:2822-2922	101	1
117311	Platypus	LINE/L2	L2_Plat1n	NW_001794143:3301-3522	222	1
117313	Platypus	LINE/L2	L2_Plat1m	NW_001794143:3584-3704	121	1
117316	Platypus	LINE/L2	L2_Plat1m	NW_001794143:4201-4323	123	1
117318	Platypus	LINE/L2	L2_Plat1m	NW_001646142:666-906	241	0.863071
117320	Platypus	LINE/L2	L2_Plat1h	NW_001794304:798002-798049	48	1
117321	Platypus	LINE/L2	L2_Plat1r	NW_001704562:241-737	497	0.100604
117324	Platypus	LINE/L2	L2_Plat1u	NW_001703927:1-207	207	0.47343
117328	Platypus	LINE/L2	L2_Plat1m	NW_001753642:3757-4141	385	0.0545455
117331	Platypus	LINE/L2	L2_Plat1n	NW_001623958:363-535	173	1
117332	Platypus	LINE/L2	L2_Plat1n	NW_001623958:598-651	54	1
117334	Platypus	LINE/L2	L2_Plat1m	NW_001623444:1-214	214	1
117338	Platypus	LINE/L2	L2_Plat1b	NW_001737884:11862-12313	452	0.050885
117342	Platypus	LINE/L2	L2_Plat1u	NW_001721745:913-1016	104	0.932692
117343	Platypus	LINE/L2	L2_Plat1a	NW_001794621:55551-55676	126	0.412698
117349	Platypus	LINE/L2	L2_Plat1m	NW_001753466:1815-1948	134	1
117353	Platypus	LINE/L2	L2_Plat1m	NW_001753428:516-935	420	1
117355	Platypus	LINE/L2	L2_Plat1m	NW_001753428:1567-1844	278	1
117358	Platypus	LINE/L2	L2_Plat1m	NW_001794249:861881-862213	333	1
117359	Platypus	LINE/L2	L2_Plat1m	NW_001794249:862244-862336	93	1
117360	Platypus	LINE/L2	L2_Plat1g	NW_001794249:862357-862501	145	1
117363	Platypus	LINE/L2	L2_Plat1a	NW_001730850:957-1048	92	0.51087
117367	Platypus	LINE/L2	L2_Plat1m	NW_001753121:717-931	215	1
117370	Platypus	LINE/L2	L2_Plat1m	NW_001753121:1443-1532	90	1
117372	Platypus	LINE/L2	L2_Plat1i	NW_001753121:1701-1874	174	1
117374	Platypus	LINE/L2	L2_Plat1s	NW_001753121:2035-2147	113	1
117375	Platypus	LINE/L2	L2_Plat1o	NW_001753121:2864-2938	75	1
117376	Platypus	LINE/L2	L2_Plat1m	NW_001753121:2931-3172	242	1
117384	Platypus	LINE/L2	L2_Plat1m	NW_001762488:1720-2101	382	1
117386	Platypus	LINE/L2	L2_Plat1o	NW_001650129:572-682	111	0.927928
117388	Platypus	LINE/L2	L2_Plat1m	NW_001756532:299-524	226	1
117390	Platypus	LINE/L2	L2_Plat1m	NW_001756532:1080-1181	102	1
117393	Platypus	LINE/L2	L2_Plat1r	NC_009100:31141825-31141928	104	1
117394	Platypus	LINE/L2	L2_Plat1q	NC_009100:31141969-31142106	138	1
117401	Platypus	LINE/L2	L2_Plat1f	NW_001708697:12250-12347	98	0.979592
117403	Platypus	LINE/L2	L2_Plat1q	NW_001623010:12217-12581	365	0.134247
117406	Platypus	LINE/L2	L2_Plat1i	NW_001786130:447-1112	666	0.0510511
117407	Platypus	LINE/L2	L2_Plat1m	NW_001771821:320-442	123	1
117415	Platypus	LINE/L2	L2_Plat1e	NW_001654184:55-219	165	1
117416	Platypus	LINE/L2	L2_Plat1q	NW_001654184:219-290	72	1
117418	Platypus	LINE/L2	L2_Plat1u	NW_001654184:414-605	192	1
117420	Platypus	LINE/L2	L2_Plat1u	NW_001654184:862-1018	157	1
117421	Platypus	LINE/L2	L2_Plat1m	NW_001654184:1017-1131	115	1
117423	Platypus	LINE/L2	L2_Plat1n	NW_001727402:3-90	88	0.375
117426	Platypus	LINE/L2	L2_Plat1h	NW_001661679:144-242	99	1
117431	Platypus	LINE/L2	L2_Plat1b	NW_001754105:3355-3554	200	1
117435	Platypus	LINE/L2	L2_Plat1m	NW_001775988:1188-1309	122	1
117436	Platypus	LINE/L2	L2_Plat1i	NW_001775988:1439-1574	136	1
117438	Platypus	LINE/L2	L2_Plat1t	NW_001628900:797-929	133	0.24812
117441	Platypus	LINE/L2	L2_Plat1m	NW_001674362:302-382	81	1
117446	Platypus	LINE/L2	L2_Plat1g	NW_001665723:19-251	233	1
117447	Platypus	LINE/L2	L2_Plat1h	NW_001665723:819-887	69	1
117451	Platypus	LINE/L2	L2_Plat1q	NW_001766075:691-762	72	1
117452	Platypus	LINE/L2	L2_Plat1m	NW_001766075:735-845	111	1
117454	Platypus	LINE/L2	L2_Plat1o	NW_001766075:1532-1633	102	1
117459	Platypus	LINE/L2	L2_Plat1m	NW_001776669:757-832	76	1
117462	Platypus	LINE/L2	L2_Plat1m	NW_001776669:1305-1359	55	1
117464	Platypus	LINE/L2	L2_Plat1o	NW_001776669:1545-1589	45	1
117465	Platypus	LINE/L2	L2_Plat1f	NW_001776669:1751-2466	716	1
117466	Platypus	LINE/L2	L2_Plat1b	NW_001671931:2-1009	1008	1
117468	Platypus	LINE/L2	L2_Plat1m	NW_001629699:680-760	81	0.876543
117469	Platypus	LINE/L2	L2_Plat1m	NW_001711669:50-170	121	1
117471	Platypus	LINE/L2	L2_Plat1m	NW_001702675:629-688	60	1
117472	Platypus	LINE/L2	L2_Plat1i	NW_001702675:688-801	114	1
117473	Platypus	LINE/L2	L2_Plat1m	NW_001702675:800-846	47	1
117475	Platypus	LINE/L2	L2_Plat1m	NW_001702675:1116-1148	33	1
117476	Platypus	LINE/L2	L2_Plat1m	NW_001794348:1409729-1409967	239	0.949791
117480	Platypus	LINE/L2	L2_Plat1m	NW_001794734:1892604-1892680	77	1
117481	Platypus	LINE/L2	L2_Plat1m	NW_001794734:1892665-1892780	116	1
117483	Platypus	LINE/L2	L2_Plat1o	NW_001794255:7628806-7628933	128	1
117487	Platypus	LINE/L2	L2_Plat1h	NC_009095:17259379-17259448	70	1
117492	Platypus	LINE/L2	L2_Plat1h	NW_001616990:6428-6555	128	0.796875
117493	Platypus	LINE/L2	L2_Plat1i	NW_001638207:12849-12964	116	1
117494	Platypus	LINE/L2	L2_Plat1m	NW_001705630:233-313	81	1
117507	Platypus	LINE/L2	L2_Plat1s	NW_001757198:1978-2044	67	1
117510	Platypus	LINE/L2	L2_Plat1m	NW_001679007:1-93	93	1
117513	Platypus	LINE/L2	L2_Plat1m	NW_001642978:383-423	41	1
117515	Platypus	LINE/L2	L2_Plat1m	NW_001794060:75972-77284	1313	0.0190404
117516	Platypus	LINE/L2	L2_Plat1u	NW_001759791:20762-20874	113	0.858407
117517	Platypus	LINE/L2	L2_Plat1m	NC_009095:38671650-38671718	69	1
117519	Platypus	LINE/L2	L2_Plat1h	NC_009095:38671972-38672231	260	0.938462
117520	Platypus	LINE/L2	L2_Plat1m	NW_001626306:423-483	61	1
117522	Platypus	LINE/L2	L2_Plat1t	NW_001678165:1124116-1124310	195	1
117524	Platypus	LINE/L2	L2_Plat1n	NW_001794046:129715-129804	90	0.344444
117525	Platypus	LINE/L2	L2_Plat1h	NW_001759529:183-767	585	1
117527	Platypus	LINE/L2	L2_Plat1q	NW_001759883:383-559	177	1
117531	Platypus	LINE/L2	L2_Plat1o	NW_001720032:11-211	201	1
117532	Platypus	LINE/L2	L2_Plat1o	NW_001761253:30281-30659	379	0.192612
117533	Platypus	LINE/L2	L2_Plat1f	NW_001617839:16-70	55	1
117536	Platypus	LINE/L2	L2_Plat1f	NW_001617839:406-563	158	1
117541	Platypus	LINE/L2	L2_Plat1m	NW_001674656:372-590	219	1
117545	Platypus	LINE/L2	L2_Plat1h	NW_001675098:6704-6738	35	1
117546	Platypus	LINE/L2	L2_Plat1m	NW_001675098:6735-6784	50	1
117553	Platypus	LINE/L2	L2_Plat1m	NW_001675098:8585-9096	512	1
117555	Platypus	LINE/L2	L2_Plat1m	NW_001675098:9397-9467	71	1
117556	Platypus	LINE/L2	L2_Plat1m	NW_001675098:9541-9659	119	1
117559	Platypus	LINE/L2	L2_Plat1m	NW_001677915:8640-8761	122	1
117560	Platypus	LINE/L2	L2_Plat1m	NW_001677915:8937-9121	185	1
117566	Platypus	LINE/L2	L2_Plat1m	NW_001775630:188-313	126	1
117571	Platypus	LINE/L2	L2_Plat1h	NW_001654240:39675-39754	80	0.25
117573	Platypus	LINE/L2	L2_Plat1h	NW_001750344:553-611	59	1
117579	Platypus	LINE/L2	L2_Plat1m	NW_001750344:2905-3039	135	1
117580	Platypus	LINE/L2	L2_Plat1i	NW_001750344:3388-3488	101	1
117581	Platypus	LINE/L2	L2_Plat1e	NW_001750344:3407-3538	132	1
117584	Platypus	LINE/L2	L2_Plat1u	NW_001794071:506569-506629	61	1
117585	Platypus	LINE/L2	L2_Plat1n	NW_001794071:506637-506762	126	1
117598	Platypus	LINE/L2	L2_Plat1f	NW_001659748:366-436	71	1
117599	Platypus	LINE/L2	L2_Plat1i	NW_001659748:529-619	91	1
117600	Platypus	LINE/L2	L2_Plat1h	NW_001720477:1-55	55	1
117601	Platypus	LINE/L2	L2_Plat1d	NW_001699275:96-208	113	0.283186
117602	Platypus	LINE/L2	L2_Plat1r	NW_001771533:76384-76707	324	0.0648148
117603	Platypus	LINE/L2	L2_Plat1m	NW_001637702:1291-1341	51	0.254902
117604	Platypus	LINE/L2	L2_Plat1m	NW_001750510:4869-5069	201	1
117606	Platypus	LINE/L2	L2_Plat1m	NW_001658594:417-744	328	0.408537
117607	Platypus	LINE/L2	L2_Plat1n	NW_001751917:76-339	264	1
117610	Platypus	LINE/L2	L2_Plat1r	NW_001751917:1321-1466	146	1
117612	Platypus	LINE/L2	L2_Plat1m	NW_001751917:2351-2473	123	1
117616	Platypus	LINE/L2	L2_Plat1m	NW_001686647:673-738	66	1
117617	Platypus	LINE/L2	L2_Plat1h	NW_001686647:748-866	119	1
117618	Platypus	LINE/L2	L2_Plat1i	NW_001789898:8817-8984	168	0.845238
117619	Platypus	LINE/L2	L2_Plat1t	NW_001704546:31-174	144	1
117621	Platypus	LINE/L2	L2_Plat1e	NW_001704546:303-367	65	1
117622	Platypus	LINE/L2	L2_Plat1i	NW_001704546:415-552	138	1
117623	Platypus	LINE/L2	L2_Plat1t	NW_001704546:535-626	92	1
117624	Platypus	LINE/L2	L2_Plat1m	NW_001704546:613-709	97	1
117625	Platypus	LINE/L2	L2_Plat1t	NW_001704546:711-912	202	1
117627	Platypus	LINE/L2	L2_Plat1g	NW_001704546:979-1954	976	0.48668
117628	Platypus	LINE/L2	L2_Plat1a	NW_001691229:1-63	63	0.936508
117631	Platypus	LINE/L2	L2_Plat1n	NW_001610701:660-719	60	1
117632	Platypus	LINE/L2	L2_Plat1g	NW_001610701:719-1131	413	1
117633	Platypus	LINE/L2	L2_Plat1n	NW_001610701:1130-1245	116	1
117637	Platypus	LINE/L2	L2_Plat1e	NW_001668734:338-498	161	1
117644	Platypus	LINE/L2	L2_Plat1i	NW_001789026:464-557	94	1
117645	Platypus	LINE/L2	L2_Plat1o	NW_001789026:549-765	217	1
117649	Platypus	LINE/L2	L2_Plat1m	NW_001781460:8352-8442	91	1
117650	Platypus	LINE/L2	L2_Plat1h	NW_001781460:8465-8550	86	1
117653	Platypus	LINE/L2	L2_Plat1e	NW_001741542:1950-2109	160	0.95
117658	Platypus	LINE/L2	L2_Plat1o	NW_001695804:101-197	97	1
117661	Platypus	LINE/L2	L2_Plat1m	NW_001725703:742937-743221	285	1
117662	Platypus	LINE/L2	L2_Plat1m	NW_001725703:743998-744042	45	1
117664	Platypus	LINE/L2	L2_Plat1m	NW_001683134:11525-12343	819	0.506716
117667	Platypus	LINE/L2	L2_Plat1m	NW_001603922:740-1002	263	1
117668	Platypus	LINE/L2	L2_Plat1q	NW_001603922:1128-1217	90	1
117669	Platypus	LINE/L2	L2_Plat1n	NW_001648758:190-360	171	1
117671	Platypus	LINE/L2	L2_Plat1t	NW_001751480:355-533	179	1
117674	Platypus	LINE/L2	L2_Plat1m	NW_001746774:645-775	131	1
117681	Platypus	LINE/L2	L2_Plat1r	NW_001600402:1-338	338	1
117682	Platypus	LINE/L2	L2_Plat1t	NW_001600402:402-483	82	1
117683	Platypus	LINE/L2	L2_Plat1m	NW_001600402:509-627	119	1
117684	Platypus	LINE/L2	L2_Plat1m	NW_001600402:947-1029	83	1
117685	Platypus	LINE/L2	L2_Plat1i	NW_001600402:1037-1106	70	1
117686	Platypus	LINE/L2	L2_Plat1m	NW_001600402:1079-1160	82	1
117687	Platypus	LINE/L2	L2_Plat1m	NW_001600402:2015-2114	100	1
117688	Platypus	LINE/L2	L2_Plat1b	NW_001794745:2599-3125	527	0.326376
117690	Platypus	LINE/L2	L2_Plat1n	NW_001767437:1-108	108	1
117691	Platypus	LINE/L2	L2_Plat1m	NW_001767437:104-163	60	1
117694	Platypus	LINE/L2	L2_Plat1s	NW_001757282:63-110	48	1
117698	Platypus	LINE/L2	L2_Plat1r	NW_001757282:1510-1622	113	1
117700	Platypus	LINE/L2	L2_Plat1o	NW_001775027:3186-3304	119	0.210084
117704	Platypus	LINE/L2	L2_Plat1m	NW_001699834:10910-11096	187	0.86631
117706	Platypus	LINE/L2	L2_Plat1n	NW_001772481:172-265	94	1
117707	Platypus	LINE/L2	L2_Plat1i	NW_001772481:264-387	124	1
117710	Platypus	LINE/L2	L2_Plat1m	NW_001772481:723-816	94	1
117716	Platypus	LINE/L2	L2_Plat1e	NW_001615460:1-161	161	1
117717	Platypus	LINE/L2	L2_Plat1h	NW_001615460:159-205	47	1
117722	Platypus	LINE/L2	L2_Plat1i	NW_001772757:76-187	112	0.991071
117724	Platypus	LINE/L2	L2_Plat1n	NW_001743009:317-657	341	1
117726	Platypus	LINE/L2	L2_Plat1n	NW_001743009:783-906	124	1
117727	Platypus	LINE/L2	L2_Plat1o	NW_001743009:908-1101	194	1
117728	Platypus	LINE/L2	L2_Plat1t	NW_001743009:1159-1329	171	1
117729	Platypus	LINE/L2	L2_Plat1m	NW_001743009:1682-1903	222	1
117730	Platypus	LINE/L2	L2_Plat1n	NW_001743009:2578-2830	253	1
117732	Platypus	LINE/L2	L2_Plat1i	NW_001762679:455-593	139	1
117733	Platypus	LINE/L2	L2_Plat1n	NW_001762679:763-794	32	1
117734	Platypus	LINE/L2	L2_Plat1n	NW_001762679:1083-1171	89	1
117735	Platypus	LINE/L2	L2_Plat1b	NW_001647489:1-615	615	1
117736	Platypus	LINE/L2	L2_Plat1m	NW_001717887:1-268	268	1
117738	Platypus	LINE/L2	L2_Plat1i	NW_001717887:362-660	299	1
117741	Platypus	LINE/L2	L2_Plat1m	NC_009094:18012890-18013073	184	0.347826
117742	Platypus	LINE/L2	L2_Plat1e	NW_001670234:129-461	333	1
117743	Platypus	LINE/L2	L2_Plat1m	NW_001670234:464-739	276	1
117744	Platypus	LINE/L2	L2_Plat1m	NW_001728063:5-353	349	1
117746	Platypus	LINE/L2	L2_Plat1m	NW_001728063:660-783	124	1
117749	Platypus	LINE/L2	L2_Plat1i	NW_001728063:1570-1725	156	1
117750	Platypus	LINE/L2	L2_Plat1m	NW_001728063:1861-2015	155	1
117753	Platypus	LINE/L2	L2_Plat1m	NW_001677107:200-298	99	0.989899
117754	Platypus	LINE/L2	L2_Plat1d	NW_001677107:316-1499	1184	0.000844595
117762	Platypus	LINE/L2	L2_Plat1i	NW_001742436:4517-4579	63	1
117763	Platypus	LINE/L2	L2_Plat1h	NW_001654702:354-490	137	0.817518
117764	Platypus	LINE/L2	L2_Plat1m	NW_001673576:17-110	94	1
117765	Platypus	LINE/L2	L2_Plat1q	NW_001673576:110-199	90	1
117767	Platypus	LINE/L2	L2_Plat1q	NW_001673576:378-466	89	1
117768	Platypus	LINE/L2	L2_Plat1m	NW_001673576:457-547	91	1
117769	Platypus	LINE/L2	L2_Plat1n	NW_001671436:718-830	113	1
117770	Platypus	LINE/L2	L2_Plat1r	NW_001794289:30455-30561	107	0.439252
117771	Platypus	LINE/L2	L2_Plat1a	NW_001676591:1-249	249	0.120482
117772	Platypus	LINE/L2	L2_Plat1e	NW_001777669:1749-1929	181	0.883978
117775	Platypus	LINE/L2	L2_Plat1a	NW_001630166:863-1183	321	0.604361
117776	Platypus	LINE/L2	L2_Plat1e	NW_001637533:140-344	205	1
117777	Platypus	LINE/L2	L2_Plat1m	NW_001637533:344-406	63	1
117781	Platypus	LINE/L2	L2_Plat1e	NW_001724625:78-213	136	0.992647
117790	Platypus	LINE/L2	L2_Plat1m	NW_001752675:4835-5117	283	1
117796	Platypus	LINE/L2	L2_Plat1r	NW_001769535:3531-3634	104	1
117801	Platypus	LINE/L2	L2_Plat1h	NW_001713138:587-701	115	1
117802	Platypus	LINE/L2	L2_Plat1e	NW_001737493:3824-3956	133	1
117805	Platypus	LINE/L2	L2_Plat1i	NW_001620581:671-833	163	1
117812	Platypus	LINE/L2	L2_Plat1i	NW_001750869:1483-1583	101	1
117813	Platypus	LINE/L2	L2_Plat1h	NW_001750869:1643-1797	155	1
117818	Platypus	LINE/L2	L2_Plat1h	NW_001775015:839-1177	339	1
117822	Platypus	LINE/L2	L2_Plat1n	NW_001647505:1-169	169	0.928994
117827	Platypus	LINE/L2	L2_Plat1m	NW_001624335:24-219	196	1
117828	Platypus	LINE/L2	L2_Plat1h	NW_001624335:1074-1177	104	1
117830	Platypus	LINE/L2	L2_Plat1t	NW_001650239:11034-11122	89	1
117831	Platypus	LINE/L2	L2_Plat1m	NW_001650239:11148-11537	390	1
117832	Platypus	LINE/L2	L2_Plat1e	NW_001650239:11545-12039	495	1
117833	Platypus	LINE/L2	L2_Plat1m	NW_001599091:3775-4180	406	0.990148
117835	Platypus	LINE/L2	L2_Plat1h	NW_001702637:187-299	113	0.973451
117838	Platypus	LINE/L2	L2_Plat1q	NC_009095:17292902-17292947	46	1
117839	Platypus	LINE/L2	L2_Plat1m	NC_009095:17293024-17293078	55	1
117841	Platypus	LINE/L2	L2_Plat1n	NW_001695521:266-346	81	1
117842	Platypus	LINE/L2	L2_Plat1i	NW_001695521:390-542	153	1
117856	Platypus	LINE/L2	L2_Plat1m	NW_001621118:172-294	123	1
117858	Platypus	LINE/L2	L2_Plat1f	NW_001621118:783-823	41	1
117866	Platypus	LINE/L2	L2_Plat1m	NW_001668156:8-53	46	1
117869	Platypus	LINE/L2	L2_Plat1m	NW_001601445:11130-11208	79	1
117870	Platypus	LINE/L2	L2_Plat1m	NW_001601445:11215-11330	116	1
117871	Platypus	LINE/L2	L2_Plat1m	NW_001601445:11754-12246	493	1
117873	Platypus	LINE/L2	L2_Plat1m	NW_001600616:990-1347	358	0.156425
117874	Platypus	LINE/L2	L2_Plat1s	NW_001794426:886087-886170	84	1
117876	Platypus	LINE/L2	L2_Plat1m	NW_001794426:886880-887072	193	1
117885	Platypus	LINE/L2	L2_Plat1i	NW_001616061:1-121	121	1
117886	Platypus	LINE/L2	L2_Plat1o	NW_001616061:118-169	52	1
117889	Platypus	LINE/L2	L2_Plat1b	NW_001611024:1-128	128	1
117892	Platypus	LINE/L2	L2_Plat1o	NW_001611024:288-327	40	1
117895	Platypus	LINE/L2	L2_Plat1m	NC_009095:2245972-2246208	237	1
117898	Platypus	LINE/L2	L2_Plat1b	NW_001691107:532-1467	936	1
117904	Platypus	LINE/L2	L2_Plat1n	NW_001744622:3365-3463	99	1
117905	Platypus	LINE/L2	L2_Plat1m	NW_001744622:3473-3597	125	1
117907	Platypus	LINE/L2	L2_Plat1i	NW_001625100:2673-2727	55	1
117908	Platypus	LINE/L2	L2_Plat1f	NW_001794255:3775690-3775856	167	0.976048
117909	Platypus	LINE/L2	L2_Plat1n	NW_001645366:15-145	131	0.656489
117915	Platypus	LINE/L2	L2_Plat1o	NW_001694555:10963-11024	62	1
117924	Platypus	LINE/L2	L2_Plat1a	NW_001694893:221-295	75	1
117927	Platypus	LINE/L2	L2_Plat1h	NW_001735121:1-291	291	0.505155
117928	Platypus	LINE/L2	L2_Plat1m	NW_001659175:2219-2362	144	1
117931	Platypus	LINE/L2	L2_Plat1m	NW_001747795:595-885	291	1
117935	Platypus	LINE/L2	L2_Plat1m	NW_001747795:1583-1723	141	1
117937	Platypus	LINE/L2	L2_Plat1a	NW_001611709:24-596	573	0.0052356
117939	Platypus	LINE/L2	L2_Plat1h	NW_001794414:1124389-1124916	528	0.107955
117940	Platypus	LINE/L2	L2_Plat1m	NW_001794414:1124917-1125033	117	1
117941	Platypus	LINE/L2	L2_Plat1m	NW_001794414:1126001-1126054	54	1
117942	Platypus	LINE/L2	L2_Plat1h	NW_001794414:1126044-1126223	180	0.0888889
117946	Platypus	LINE/L2	L2_Plat1m	NW_001765306:1-115	115	0.2
117950	Platypus	LINE/L2	L2_Plat1f	NW_001608448:1-279	279	0.0860215
117952	Platypus	LINE/L2	L2_Plat1i	NW_001773688:174-338	165	1
117954	Platypus	LINE/L2	L2_Plat1m	NW_001745877:596-837	242	1
117956	Platypus	LINE/L2	L2_Plat1r	NW_001745877:1152-1236	85	1
117958	Platypus	LINE/L2	L2_Plat1o	NW_001745877:1547-1607	61	1
117961	Platypus	LINE/L2	L2_Plat1m	NW_001769619:288-406	119	1
117964	Platypus	LINE/L2	L2_Plat1m	NW_001699077:250-870	621	0.660225
117965	Platypus	LINE/L2	L2_Plat1n	NW_001642864:1-82	82	0.890244
117971	Platypus	LINE/L2	L2_Plat1m	NW_001608880:998-1079	82	1
117974	Platypus	LINE/L2	L2_Plat1m	NW_001760050:526-642	117	1
117975	Platypus	LINE/L2	L2_Plat1o	NW_001760050:670-737	68	1
117977	Platypus	LINE/L2	L2_Plat1o	NW_001760050:986-1124	139	1
117984	Platypus	LINE/L2	L2_Plat1b	NW_001674044:482-657	176	0.9375
117988	Platypus	LINE/L2	L2_Plat1q	NW_001619247:488-547	60	1
117989	Platypus	LINE/L2	L2_Plat1e	NW_001619247:527-699	173	1
117990	Platypus	LINE/L2	L2_Plat1q	NW_001619247:698-773	76	1
117993	Platypus	LINE/L2	L2_Plat1m	NW_001757899:2-645	644	1
117994	Platypus	LINE/L2	L2_Plat1m	NW_001760767:1-186	186	1
117996	Platypus	LINE/L2	L2_Plat1m	NW_001760767:444-613	170	1
117997	Platypus	LINE/L2	L2_Plat1m	NW_001760767:696-748	53	1
117998	Platypus	LINE/L2	L2_Plat1m	NW_001760767:749-788	40	1
118003	Platypus	LINE/L2	L2_Plat1i	NW_001699390:1-98	98	1
118007	Platypus	LINE/L2	L2_Plat1g	NW_001745804:3381-3462	82	1
118008	Platypus	LINE/L2	L2_Plat1r	NW_001745804:3703-3745	43	1
118009	Platypus	LINE/L2	L2_Plat1i	NW_001753784:14-68	55	0.727273
118010	Platypus	LINE/L2	L2_Plat1r	NW_001753784:305-402	98	1
118011	Platypus	LINE/L2	L2_Plat1m	NW_001753784:594-706	113	0.59292
118013	Platypus	LINE/L2	L2_Plat1m	NW_001748272:1907-2011	105	1
118015	Platypus	LINE/L2	L2_Plat1m	NW_001783434:664-807	144	1
118017	Platypus	LINE/L2	L2_Plat1m	NW_001783434:1138-1218	81	1
118018	Platypus	LINE/L2	L2_Plat1h	NW_001783434:1224-1484	261	1
118019	Platypus	LINE/L2	L2_Plat1m	NW_001783434:1464-1579	116	1
118020	Platypus	LINE/L2	L2_Plat1m	NW_001783434:1600-1658	59	1
118033	Platypus	LINE/L2	L2_Plat1s	NW_001613500:15480-15767	288	0.211806
118034	Platypus	LINE/L2	L2_Plat1h	NW_001613500:15918-16036	119	1
118038	Platypus	LINE/L2	L2_Plat1o	NW_001757750:967-1040	74	1
118043	Platypus	LINE/L2	L2_Plat1q	NW_001599792:1170-1289	120	1
118044	Platypus	LINE/L2	L2_Plat1m	NW_001599792:1860-1920	61	1
118045	Platypus	LINE/L2	L2_Plat1m	NW_001720239:154-279	126	1
118046	Platypus	LINE/L2	L2_Plat1i	NW_001720239:334-373	40	0.525
118050	Platypus	LINE/L2	L2_Plat1h	NW_001741728:2405-2470	66	1
118056	Platypus	LINE/L2	L2_Plat1m	NW_001648595:13-181	169	0.242604
118057	Platypus	LINE/L2	L2_Plat1m	NW_001794103:1799143-1799454	312	0.391026
118066	Platypus	LINE/L2	L2_Plat1m	NW_001725459:11-498	488	0.854508
118071	Platypus	LINE/L2	L2_Plat1m	NW_001762278:178-241	64	0.96875
118072	Platypus	LINE/L2	L2_Plat1m	NW_001640384:21669-21789	121	0.991736
118075	Platypus	LINE/L2	L2_Plat1q	NW_001602573:24761-24827	67	1
118079	Platypus	LINE/L2	L2_Plat1f	NW_001603158:116-143	28	1
118080	Platypus	LINE/L2	L2_Plat1g	NW_001603158:138-243	106	1
118083	Platypus	LINE/L2	L2_Plat1a	NW_001775221:23582-24560	979	0.134831
118087	Platypus	LINE/L2	L2_Plat1r	NW_001764331:201-296	96	1
118088	Platypus	LINE/L2	L2_Plat1m	NW_001764331:1516-1620	105	1
118089	Platypus	LINE/L2	L2_Plat1f	NW_001623021:1-453	453	1
118101	Platypus	LINE/L2	L2_Plat1h	NW_001694395:1-116	116	0.913793
118104	Platypus	LINE/L2	L2_Plat1q	NW_001747183:1310-1423	114	1
118107	Platypus	LINE/L2	L2_Plat1i	NW_001612408:3-912	910	1
118109	Platypus	LINE/L2	L2_Plat1m	NW_001794129:1957620-1957755	136	1
118113	Platypus	LINE/L2	L2c	NW_001738494:3568-3615	48	1
118117	Platypus	LINE/L2	L2_Plat1b	NW_001738494:5895-6039	145	1
118119	Platypus	LINE/L2	L2_Plat1g	NW_001738494:6173-6333	161	1
118122	Platypus	LINE/L2	L2_Plat1b	NW_001761428:45-967	923	1
118123	Platypus	LINE/L2	L2_Plat1m	NW_001761428:964-1056	93	1
118125	Platypus	LINE/L2	L2_Plat1i	NW_001761428:1315-1475	161	1
118126	Platypus	LINE/L2	L2_Plat1m	NW_001761428:1479-1556	78	1
118129	Platypus	LINE/L2	L2_Plat1m	NC_009096:45505531-45505698	168	1
118131	Platypus	LINE/L2	L2_Plat1n	NC_009096:45506058-45506569	512	1
118134	Platypus	LINE/L2	L2_Plat1e	NW_001623006:1-171	171	0.760234
118135	Platypus	LINE/L2	L2_Plat1m	NW_001751051:1-131	131	1
118138	Platypus	LINE/L2	L2_Plat1m	NW_001751051:1256-1463	208	1
118140	Platypus	LINE/L2	L2_Plat1m	NW_001751051:1717-1787	71	1
118141	Platypus	LINE/L2	L2_Plat1m	NW_001751051:2020-2172	153	1
118143	Platypus	LINE/L2	L2_Plat1m	NW_001751051:2490-2901	412	1
118145	Platypus	LINE/L2	L2_Plat1b	NW_001786411:22597-23069	473	1
118149	Platypus	LINE/L2	L2_Plat1f	NW_001786411:23992-24204	213	1
118151	Platypus	LINE/L2	L2_Plat1m	NW_001786411:24784-24932	149	1
118154	Platypus	LINE/L2	L2_Plat1m	NC_009105:2965665-2965809	145	0.0965517
118156	Platypus	LINE/L2	L2_Plat1m	NW_001794456:5559248-5559358	111	1
118157	Platypus	LINE/L2	L2_Plat1m	NW_001794730:1373829-1373995	167	0.622754
118159	Platypus	LINE/L2	L2_Plat1m	NW_001723280:1-560	560	0.364286
118160	Platypus	LINE/L2	L2_Plat1m	NC_009095:27971709-27971796	88	0.272727
118163	Platypus	LINE/L2	L2_Plat1m	NW_001794453:1138774-1138927	154	0.675325
118164	Platypus	LINE/L2	L2_Plat1m	NW_001652020:204-340	137	1
118165	Platypus	LINE/L2	L2_Plat1m	NW_001652020:1088-1179	92	1
118169	Platypus	LINE/L2	L2_Plat1b	NW_001709369:2173-2648	476	1
118170	Platypus	LINE/L2	L2_Plat1i	NC_009111:1168284-1168444	161	1
118172	Platypus	LINE/L2	L2_Plat1c	NC_009111:1168660-1169103	444	1
118175	Platypus	LINE/L2	L2_Plat1n	NW_001630154:639-727	89	1
118176	Platypus	LINE/L2	L2_Plat1m	NW_001630154:726-804	79	0.987342
118177	Platypus	LINE/L2	L2_Plat1i	NW_001759379:140-672	533	1
118179	Platypus	LINE/L2	L2_Plat1i	NW_001759379:1036-1091	56	1
118180	Platypus	LINE/L2	L2_Plat1s	NW_001759379:1551-1628	78	1
118181	Platypus	LINE/L2	L2_Plat1q	NW_001759379:1653-1699	47	1
118182	Platypus	LINE/L2	L2_Plat1i	NW_001759379:1914-2021	108	1
118186	Platypus	LINE/L2	L2_Plat1m	NW_001783277:1250-1380	131	1
118187	Platypus	LINE/L2	L2_Plat1h	NW_001783277:1443-1644	202	1
118188	Platypus	LINE/L2	L2_Plat1i	NW_001689615:11778-12127	350	1
118192	Platypus	LINE/L2	L2_Plat1m	NW_001689615:12679-12825	147	1
118195	Platypus	LINE/L2	L2_Plat1i	NW_001715808:237-354	118	1
118199	Platypus	LINE/L2	L2_Plat1b	NW_001708079:1758-2835	1078	0.298701
118201	Platypus	LINE/L2	L2_Plat1m	NW_001700691:6-225	220	0.709091
118206	Platypus	LINE/L2	L2_Plat1n	NW_001763543:18-244	227	1
118207	Platypus	LINE/L2	L2_Plat1o	NW_001763543:242-332	91	1
118211	Platypus	LINE/L2	L2_Plat1m	NW_001759022:1-448	448	1
118212	Platypus	LINE/L2	L2_Plat1m	NW_001759022:448-522	75	1
118214	Platypus	LINE/L2	L2_Plat1m	NW_001616869:875-1452	578	0.560554
118218	Platypus	LINE/L2	L2_Plat1m	NW_001759402:908-1037	130	1
118222	Platypus	LINE/L2	L2_Plat1m	NW_001793995:191073-191138	66	1
118225	Platypus	LINE/L2	L2_Plat1m	NW_001793995:191438-191538	101	1
118230	Platypus	LINE/L2	L2_Plat1m	NC_009097:277686-277764	79	0.734177
118231	Platypus	LINE/L2	L2_Plat1h	NW_001619573:431-445	15	1
118233	Platypus	LINE/L2	L2_Plat1h	NW_001619573:710-752	43	1
118236	Platypus	LINE/L2	L2_Plat1n	NW_001748823:1672-1780	109	1
118239	Platypus	LINE/L2	L2_Plat1m	NW_001746430:1-335	335	1
118241	Platypus	LINE/L2	L2_Plat1m	NW_001746430:1389-1576	188	1
118242	Platypus	LINE/L2	L2_Plat1n	NW_001746430:2297-2465	169	1
118244	Platypus	LINE/L2	L2_Plat1i	NW_001774073:2627-2748	122	1
118245	Platypus	LINE/L2	L2_Plat1o	NW_001774073:2776-2818	43	1
118247	Platypus	LINE/L2	L2_Plat1m	NW_001774073:3216-3450	235	1
118249	Platypus	LINE/L2	L2_Plat1m	NW_001774073:3533-3622	90	1
118250	Platypus	LINE/L2	L2_Plat1h	NW_001602189:1465-1593	129	0.992248
118251	Platypus	LINE/L2	L2_Plat1h	NW_001794288:642253-642304	52	0.192308
118252	Platypus	LINE/L2	L2_Plat1o	NC_009114:4026665-4026746	82	1
118258	Platypus	LINE/L2	L2_Plat1g	NW_001649707:967-1060	94	0.968085
118259	Platypus	LINE/L2	L2_Plat1a	NW_001649707:989-1176	188	0.531915
118262	Platypus	LINE/L2	L2_Plat1o	NW_001741456:5427-5501	75	1
118265	Platypus	LINE/L2	L2_Plat1u	NW_001794455:747152-747292	141	1
118266	Platypus	LINE/L2	L2_Plat1h	NW_001794455:747337-747552	216	1
118271	Platypus	LINE/L2	L2_Plat1s	NW_001751338:3945-4052	108	1
118273	Platypus	LINE/L2	L2_Plat1m	NW_001751338:4851-4935	85	1
118288	Platypus	LINE/L2	L2_Plat1h	NW_001794376:364978-365043	66	1
118295	Platypus	LINE/L2	L2_Plat1m	NW_001794376:366439-366827	389	1
118299	Platypus	LINE/L2	L2_Plat1m	NW_001794376:367923-368056	134	1
118301	Platypus	LINE/L2	L2_Plat1i	NW_001794376:368647-368763	117	1
118309	Platypus	LINE/L2	L2_Plat1m	NW_001794376:371671-371965	295	1
118317	Platypus	LINE/L2	L2_Plat1i	NW_001623132:12212-12289	78	1
118321	Platypus	LINE/L2	L2_Plat1e	NW_001623132:12945-13058	114	1
118322	Platypus	LINE/L2	L2_Plat1h	NW_001626488:2-767	766	0.967363
118324	Platypus	LINE/L2	L2_Plat1t	NW_001681888:1231-1310	80	0.975
118325	Platypus	LINE/L2	L2_Plat1m	NW_001794014:1278014-1278152	139	0.913669
118329	Platypus	LINE/L2	L2_Plat1e	NW_001616130:6011785-6011945	161	1
118334	Platypus	LINE/L2	L2_Plat1r	NW_001775886:1018-1122	105	1
118337	Platypus	LINE/L2	L2_Plat1n	NW_001672652:6-136	131	0.633588
118341	Platypus	LINE/L2	L2_Plat1o	NW_001706059:6172-6256	85	1
118342	Platypus	LINE/L2	L2_Plat1m	NW_001706059:6251-6356	106	1
118343	Platypus	LINE/L2	L2_Plat1o	NW_001706059:6350-6418	69	1
118344	Platypus	LINE/L2	L2_Plat1n	NW_001706059:7405-7559	155	1
118346	Platypus	LINE/L2	L2_Plat1n	NW_001706059:7815-7853	39	1
118347	Platypus	LINE/L2	L2_Plat1m	NW_001706059:8178-8367	190	1
118348	Platypus	LINE/L2	L2_Plat1m	NW_001706059:8693-9426	734	1
118349	Platypus	LINE/L2	L2_Plat1m	NW_001708419:4279-4729	451	1
118350	Platypus	LINE/L2	L2_Plat1i	NW_001708419:5180-5425	246	1
118352	Platypus	LINE/L2	L2_Plat1n	NC_009098:5383954-5384144	191	0.994764
118353	Platypus	LINE/L2	L2_Plat1n	NW_001794090:1075639-1075741	103	0.368932
118359	Platypus	LINE/L2	L2c	NW_001793107:24810-24919	110	1
118360	Platypus	LINE/L2	L2_Plat1m	NW_001623800:18-131	114	1
118361	Platypus	LINE/L2	L2_Plat1m	NW_001623800:1015-1116	102	1
118363	Platypus	LINE/L2	L2_Plat1t	NW_001596037:74-245	172	1
118365	Platypus	LINE/L2	L2_Plat1t	NW_001596037:502-555	54	1
118366	Platypus	LINE/L2	L2_Plat1m	NW_001596037:621-723	103	1
118367	Platypus	LINE/L2	L2_Plat1u	NW_001596037:761-855	95	1
118368	Platypus	LINE/L2	L2_Plat1t	NW_001596037:867-1003	137	1
118369	Platypus	LINE/L2	L2_Plat1m	NW_001632423:7-97	91	1
118370	Platypus	LINE/L2	L2_Plat1m	NW_001632423:342-476	135	1
118371	Platypus	LINE/L2	L2_Plat1o	NW_001632423:506-558	53	1
118372	Platypus	LINE/L2	L2_Plat1m	NW_001746939:1-890	890	1
118374	Platypus	LINE/L2	L2_Plat1i	NW_001746939:1034-1126	93	1
118375	Platypus	LINE/L2	L2_Plat1m	NW_001746939:1108-1244	137	1
118381	Platypus	LINE/L2	L2_Plat1n	NW_001641946:236-875	640	1
118382	Platypus	LINE/L2	L2_Plat1n	NW_001641946:898-996	99	1
118385	Platypus	LINE/L2	L2_Plat1m	NW_001647220:305-720	416	0.132212
118388	Platypus	LINE/L2	L2_Plat1n	NW_001792253:681-1065	385	1
118389	Platypus	LINE/L2	L2_Plat1i	NW_001790784:743-1104	362	0.383978
118393	Platypus	LINE/L2	L2_Plat1o	NW_001794467:439133-439205	73	0.90411
118394	Platypus	LINE/L2	L2_Plat1m	NW_001719209:59-491	433	0.842956
118398	Platypus	LINE/L2	L2_Plat1b	NW_001685101:271-625	355	1
118399	Platypus	LINE/L2	L2_Plat1u	NW_001685101:623-719	97	1
118405	Platypus	LINE/L2	L2_Plat1m	NW_001760506:1155-1334	180	1
118406	Platypus	LINE/L2	L2_Plat1m	NW_001760506:1316-1415	100	1
118407	Platypus	LINE/L2	L2_Plat1m	NW_001760506:1459-1621	163	1
118412	Platypus	LINE/L2	L2_Plat1m	NW_001780218:833-961	129	1
118415	Platypus	LINE/L2	L2_Plat1n	NW_001794646:1885580-1885680	101	1
118416	Platypus	LINE/L2	L2_Plat1q	NW_001794646:1885683-1885948	266	1
118424	Platypus	LINE/L2	L2_Plat1u	NW_001751896:305-463	159	1
118427	Platypus	LINE/L2	L2_Plat1i	NW_001751896:852-914	63	1
118431	Platypus	LINE/L2	L2_Plat1c	NW_001745169:3354-3555	202	1
118436	Platypus	LINE/L2	L2_Plat1m	NW_001687343:1-103	103	1
118437	Platypus	LINE/L2	L2_Plat1m	NW_001687343:114-266	153	1
118439	Platypus	LINE/L2	L2_Plat1m	NW_001760903:150-243	94	1
118441	Platypus	LINE/L2	L2_Plat1a	NW_001701620:1123-1261	139	0.748201
118445	Platypus	LINE/L2	L2_Plat1q	NW_001744082:14-142	129	0.891473
118447	Platypus	LINE/L2	L2_Plat1m	NW_001605345:383-523	141	1
118449	Platypus	LINE/L2	L2_Plat1m	NW_001605345:788-921	134	1
118456	Platypus	LINE/L2	L2_Plat1s	NW_001602091:327-699	373	0.383378
118465	Platypus	LINE/L2	L2_Plat1i	NC_009097:17454947-17455078	132	0.189394
118467	Platypus	LINE/L2	L2_Plat1m	NW_001794467:841512-841629	118	1
118468	Platypus	LINE/L2	L2_Plat1u	NW_001794467:841628-841700	73	1
118470	Platypus	LINE/L2	L2_Plat1u	NW_001794467:842677-842732	56	1
118471	Platypus	LINE/L2	L2_Plat1h	NW_001794467:842854-842928	75	1
118472	Platypus	LINE/L2	L2_Plat1m	NW_001794467:843021-843313	293	1
118475	Platypus	LINE/L2	L2_Plat1o	NW_001756114:106-1037	932	1
118476	Platypus	LINE/L2	L2_Plat1s	NW_001756114:1019-1106	88	1
118479	Platypus	LINE/L2	L2_Plat1o	NW_001749279:884-1187	304	1
118480	Platypus	LINE/L2	L2_Plat1i	NW_001749279:1184-1526	343	1
118481	Platypus	LINE/L2	L2_Plat1e	NW_001749279:1572-1714	143	1
118482	Platypus	LINE/L2	L2_Plat1o	NW_001749279:1749-1886	138	1
118483	Platypus	LINE/L2	L2_Plat1i	NW_001749279:1887-2019	133	1
118484	Platypus	LINE/L2	L2_Plat1q	NW_001749279:2009-2138	130	1
118485	Platypus	LINE/L2	L2_Plat1m	NW_001749279:2141-2357	217	1
118487	Platypus	LINE/L2	L2_Plat1b	NW_001749279:2432-2760	329	1
118488	Platypus	LINE/L2	L2_Plat1m	NW_001749279:2748-3032	285	1
118489	Platypus	LINE/L2	L2_Plat1o	NW_001749279:3039-3068	30	1
118491	Platypus	LINE/L2	L2_Plat1f	NW_001666310:6-132	127	1
118493	Platypus	LINE/L2	L2_Plat1r	NW_001785961:769-950	182	1
118496	Platypus	LINE/L2	L2_Plat1o	NW_001765214:860-991	132	1
118500	Platypus	LINE/L2	L2_Plat1m	NC_009115:4603321-4603484	164	0.713415
118503	Platypus	LINE/L2	L2_Plat1i	NW_001752063:2956-3059	104	1
118506	Platypus	LINE/L2	L2_Plat1i	NW_001752063:3681-3742	62	1
118511	Platypus	LINE/L2	L2_Plat1e	NW_001752763:1235-1464	230	1
118513	Platypus	LINE/L2	L2_Plat1i	NW_001705650:1-596	596	1
118514	Platypus	LINE/L2	L2_Plat1q	NW_001793995:303085-303173	89	0.539326
118517	Platypus	LINE/L2	L2_Plat1o	NC_009096:36877684-36877862	179	0.994413
118518	Platypus	LINE/L2	L2_Plat1o	NC_009096:36877856-36877947	92	0.98913
118521	Platypus	LINE/L2	L2_Plat1q	NW_001744719:5998-6122	125	1
118523	Platypus	LINE/L2	L2_Plat1i	NW_001744719:6857-7073	217	1
118524	Platypus	LINE/L2	L2_Plat1h	NW_001794398:627261-628131	871	0.0137773
118526	Platypus	LINE/L2	L2_Plat1q	NW_001738870:1686-1792	107	1
118527	Platypus	LINE/L2	L2_Plat1m	NW_001738870:1800-1884	85	1
118528	Platypus	LINE/L2	L2_Plat1o	NW_001738870:1883-1991	109	1
118532	Platypus	LINE/L2	L2_Plat1m	NW_001738870:3826-4929	1104	0.70471
118534	Platypus	LINE/L2	L2_Plat1f	NW_001723256:983-1033	51	0.980392
118537	Platypus	LINE/L2	L2_Plat1m	NW_001778838:1487-1570	84	1
118539	Platypus	LINE/L2	L2_Plat1m	NW_001757928:399-668	270	1
118540	Platypus	LINE/L2	L2_Plat1m	NW_001757928:986-1053	68	1
118541	Platypus	LINE/L2	L2_Plat1h	NW_001738489:7407-7558	152	0.894737
118543	Platypus	LINE/L2	L2_Plat1a	NW_001777685:1-433	433	1
118544	Platypus	LINE/L2	L2_Plat1m	NW_001777685:433-507	75	1
118548	Platypus	LINE/L2	L2_Plat1m	NW_001777685:1358-1601	244	1
118551	Platypus	LINE/L2	L2_Plat1n	NW_001718116:92-200	109	0.40367
118553	Platypus	LINE/L2	L2_Plat1m	NW_001726868:2568-2733	166	1
118554	Platypus	LINE/L2	L2_Plat1i	NW_001726868:2745-2848	104	1
118558	Platypus	LINE/L2	L2_Plat1h	NW_001726868:3369-3439	71	1
118559	Platypus	LINE/L2	L2_Plat1n	NW_001726868:3437-3512	76	1
118564	Platypus	LINE/L2	L2_Plat1m	NW_001726868:4592-4721	130	1
118568	Platypus	LINE/L2	L2_Plat1m	NW_001784072:794-853	60	1
118572	Platypus	LINE/L2	L2_Plat1f	NW_001784072:1282-1383	102	1
118574	Platypus	LINE/L2	L2_Plat1n	NW_001794736:1175053-1175114	62	0.483871
118576	Platypus	LINE/L2	L2_Plat1m	NC_009114:975792-975897	106	1
118581	Platypus	LINE/L2	L2_Plat1m	NW_001664004:733-786	54	0.777778
118585	Platypus	LINE/L2	L2_Plat1m	NW_001793993:188-454	267	1
118586	Platypus	LINE/L2	L2_Plat1i	NW_001793993:453-635	183	1
118587	Platypus	LINE/L2	L2_Plat1m	NW_001793993:630-1011	382	1
118588	Platypus	LINE/L2	L2_Plat1m	NW_001793993:1394-1562	169	1
118591	Platypus	LINE/L2	L2_Plat1i	NW_001794374:6525287-6525465	179	1
118592	Platypus	LINE/L2	L2_Plat1i	NW_001783147:228-365	138	1
118599	Platypus	LINE/L2	L2_Plat1m	NW_001775346:395-508	114	1
118602	Platypus	LINE/L2	L2_Plat1m	NW_001775346:2170-2340	171	1
118603	Platypus	LINE/L2	L2_Plat1f	NW_001683107:1-43	43	1
118604	Platypus	LINE/L2	L2_Plat1h	NW_001683107:40-112	73	1
118608	Platypus	LINE/L2	L2_Plat1b	NW_001643243:539-813	275	0.825455
118609	Platypus	LINE/L2	L2_Plat1i	NW_001781774:1085-1164	80	0.8875
118611	Platypus	LINE/L2	L2_Plat1m	NW_001794248:2307535-2307656	122	1
118612	Platypus	LINE/L2	L2_Plat1m	NW_001794248:2308174-2308291	118	1
118613	Platypus	LINE/L2	L2_Plat1i	NW_001794248:2308457-2308558	102	1
118614	Platypus	LINE/L2	L2_Plat1i	NW_001598357:2-148	147	1
118615	Platypus	LINE/L2	L2_Plat1m	NW_001794042:666301-666382	82	1
118616	Platypus	LINE/L2	L2_Plat1m	NW_001794042:666456-666708	253	1
118617	Platypus	LINE/L2	L2_Plat1i	NW_001794042:666933-667002	70	1
118618	Platypus	LINE/L2	L2_Plat1o	NW_001794042:667080-667284	205	1
118619	Platypus	LINE/L2	L2_Plat1o	NW_001794042:667284-667362	79	1
118622	Platypus	LINE/L2	L2_Plat1m	NW_001737125:3012-3078	67	1
118624	Platypus	LINE/L2	L2_Plat1u	NW_001737125:3339-3512	174	1
118626	Platypus	LINE/L2	L2_Plat1m	NW_001628432:115-239	125	0.992
118627	Platypus	LINE/L2	L2_Plat1m	NW_001794395:3756555-3756590	36	1
118629	Platypus	LINE/L2	L2_Plat1o	NW_001794395:3756864-3756936	73	1
118632	Platypus	LINE/L2	L2_Plat1h	NW_001794173:205950-206373	424	1
118633	Platypus	LINE/L2	L2_Plat1o	NW_001760189:301-363	63	1
118635	Platypus	LINE/L2	L2_Plat1o	NW_001760189:620-699	80	1
118636	Platypus	LINE/L2	L2_Plat1o	NW_001760189:820-865	46	1
118640	Platypus	LINE/L2	L2_Plat1a	NW_001637725:14-207	194	0.103093
118644	Platypus	LINE/L2	L2_Plat1u	NW_001598331:2056-2481	426	1
118649	Platypus	LINE/L2	L2_Plat1a	NW_001598331:5583-6240	658	1
118652	Platypus	LINE/L2	L2_Plat1a	NW_001598331:7168-7341	174	0.942529
118653	Platypus	LINE/L2	L2_Plat1h	NW_001702889:343-514	172	1
118654	Platypus	LINE/L2	L2_Plat1m	NW_001761048:79-198	120	1
118656	Platypus	LINE/L2	L2_Plat1s	NW_001794312:1636417-1636545	129	0.992248
118658	Platypus	LINE/L2	L2_Plat1m	NW_001794746:21869-21998	130	1
118659	Platypus	LINE/L2	L2_Plat1m	NW_001728100:1-288	288	1
118660	Platypus	LINE/L2	L2_Plat1a	NW_001728100:275-391	117	1
118661	Platypus	LINE/L2	L2_Plat1m	NW_001728100:398-893	496	1
118664	Platypus	LINE/L2	L2_Plat1m	NW_001745723:2849-3233	385	1
118666	Platypus	LINE/L2	L2_Plat1a	NW_001735052:934-1014	81	1
118669	Platypus	LINE/L2	L2_Plat1m	NW_001735052:2328-2434	107	1
118672	Platypus	LINE/L2	L2_Plat1m	NW_001735052:3973-4068	96	1
118673	Platypus	LINE/L2	L2_Plat1m	NW_001735052:4069-4609	541	1
118674	Platypus	LINE/L2	L2_Plat1h	NW_001735052:4657-4993	337	1
118675	Platypus	LINE/L2	L2_Plat1f	NC_009095:31602028-31602178	151	1
118677	Platypus	LINE/L2	L2_Plat1m	NC_009095:31602411-31602551	141	1
118678	Platypus	LINE/L2	L2_Plat1m	NC_009095:31602555-31602656	102	1
118679	Platypus	LINE/L2	L2_Plat1m	NC_009095:31602660-31602786	127	1
118681	Platypus	LINE/L2	L2_Plat1i	NC_009095:31603098-31603232	135	1
118682	Platypus	LINE/L2	L2_Plat1m	NC_009095:31603230-31603732	503	1
118683	Platypus	LINE/L2	L2_Plat1u	NC_009095:31603741-31604037	297	1
118685	Platypus	LINE/L2	L2_Plat1e	NW_001616162:586-870	285	1
118686	Platypus	LINE/L2	L2_Plat1m	NW_001603976:3-298	296	0.111486
118688	Platypus	LINE/L2	L2_Plat1s	NW_001746205:17-336	320	0.1125
118689	Platypus	LINE/L2	L2_Plat1h	NW_001707487:80-164	85	1
118693	Platypus	LINE/L2	L2_Plat1c	NW_001681918:7671-8709	1039	1
118697	Platypus	LINE/L2	L2_Plat1q	NW_001653059:21-88	68	1
118702	Platypus	LINE/L2	L2_Plat1i	NW_001750000:18013-18140	128	1
118706	Platypus	LINE/L2	L2_Plat1m	NW_001768751:45-160	116	1
118707	Platypus	LINE/L2	L2_Plat1m	NW_001768751:475-617	143	1
118709	Platypus	LINE/L2	L2_Plat1m	NW_001768751:777-1414	638	1
118716	Platypus	LINE/L2	L2_Plat1m	NW_001605157:393-538	146	1
118717	Platypus	LINE/L2	L2_Plat1h	NW_001623462:2665638-2665723	86	0.244186
118719	Platypus	LINE/L2	L2_Plat1d	NW_001623462:2665807-2665870	64	1
118721	Platypus	LINE/L2	L2_Plat1d	NW_001623462:2665933-2665997	65	1
118723	Platypus	LINE/L2	L2_Plat1q	NW_001724923:11271-11426	156	1
118724	Platypus	LINE/L2	L2_Plat1o	NW_001724923:11723-11830	108	1
118725	Platypus	LINE/L2	L2_Plat1n	NW_001724923:12325-12598	274	1
118727	Platypus	LINE/L2	L2_Plat1n	NW_001724923:13046-13567	522	1
118728	Platypus	LINE/L2	L2_Plat1o	NW_001759680:289-352	64	1
118730	Platypus	LINE/L2	L2_Plat1o	NW_001750022:4408-4508	101	1
118736	Platypus	LINE/L2	L2_Plat1m	NW_001601520:756-930	175	1
118737	Platypus	LINE/L2	L2_Plat1i	NW_001713806:585-746	162	0.932099
118741	Platypus	LINE/L2	L2_Plat1e	NW_001678373:267-395	129	1
118742	Platypus	LINE/L2	L2_Plat1i	NW_001678373:398-472	75	1
118744	Platypus	LINE/L2	L2_Plat1o	NW_001735283:1-134	134	0.701493
118745	Platypus	LINE/L2	L2_Plat1h	NW_001794185:305709-305779	71	1
118747	Platypus	LINE/L2	L2_Plat1t	NW_001794185:306213-306291	79	1
118753	Platypus	LINE/L2	L2_Plat1h	NW_001728357:843-883	41	1
118754	Platypus	LINE/L2	L2_Plat1b	NW_001728357:887-1030	144	0.916667
118755	Platypus	LINE/L2	L2_Plat1f	NW_001779787:91-198	108	0.703704
118756	Platypus	LINE/L2	L2_Plat1m	NW_001683707:10-300	291	1
118758	Platypus	LINE/L2	L2_Plat1i	NW_001794249:2968682-2968806	125	1
118759	Platypus	LINE/L2	L2_Plat1m	NW_001794249:2969163-2969235	73	1
118761	Platypus	LINE/L2	L2_Plat1g	NC_009096:18987072-18987317	246	0.45935
118763	Platypus	LINE/L2	L2_Plat1m	NW_001656534:13703-13814	112	1
118765	Platypus	LINE/L2	L2_Plat1o	NW_001656534:14115-14186	72	1
118766	Platypus	LINE/L2	L2_Plat1o	NW_001794566:3268-3321	54	0.888889
118768	Platypus	LINE/L2	L2_Plat1i	NW_001597453:817-942	126	0.992063
118769	Platypus	LINE/L2	L2_Plat1n	NW_001792115:585-736	152	1
118771	Platypus	LINE/L2	L2_Plat1n	NW_001792115:808-964	157	1
118780	Platypus	LINE/L2	L2_Plat1c	NW_001671602:321-491	171	0.619883
118782	Platypus	LINE/L2	L2_Plat1e	NW_001746228:22655-22777	123	1
118783	Platypus	LINE/L2	L2_Plat1o	NW_001746228:22936-23031	96	1
118784	Platypus	LINE/L2	L2_Plat1i	NW_001746228:23034-23150	117	1
118786	Platypus	LINE/L2	L2_Plat1f	NW_001678113:625-755	131	1
118790	Platypus	LINE/L2	L2_Plat1m	NW_001776935:357-474	118	1
118791	Platypus	LINE/L2	L2_Plat1h	NW_001776935:483-825	343	1
118792	Platypus	LINE/L2	L2_Plat1u	NW_001776935:827-957	131	1
118798	Platypus	LINE/L2	L2_Plat1t	NW_001762381:1119-1476	358	1
118800	Platypus	LINE/L2	L2_Plat1h	NW_001762381:1841-1910	70	1
118801	Platypus	LINE/L2	L2_Plat1u	NW_001762381:1939-2018	80	1
118804	Platypus	LINE/L2	L2_Plat1n	NW_001773370:265771-265997	227	1
118805	Platypus	LINE/L2	L2_Plat1i	NW_001773370:265944-266060	117	1
118807	Platypus	LINE/L2	L2_Plat1m	NW_001762387:24508-24632	125	1
118810	Platypus	LINE/L2	L2_Plat1q	NW_001637909:549-616	68	1
118811	Platypus	LINE/L2	L2_Plat1i	NW_001637909:616-876	261	1
118812	Platypus	LINE/L2	L2_Plat1o	NW_001699793:1-91	91	1
118814	Platypus	LINE/L2	L2_Plat1i	NW_001733699:4022-4139	118	1
118818	Platypus	LINE/L2	L2_Plat1i	NW_001733699:5997-6071	75	1
118825	Platypus	LINE/L2	L2_Plat1i	NW_001733699:7247-7295	49	1
118828	Platypus	LINE/L2	L2_Plat1m	NW_001652168:638-912	275	0.0945455
118829	Platypus	LINE/L2	L2_Plat1h	NW_001633343:3-493	491	0.942974
118831	Platypus	LINE/L2	L2_Plat1t	NW_001794019:227242-227295	54	1
118833	Platypus	LINE/L2	L2_Plat1d	NW_001666602:4341-4790	450	1
118835	Platypus	LINE/L2	L2_Plat1i	NW_001632864:1-140	140	1
118837	Platypus	LINE/L2	L2_Plat1i	NW_001632864:399-459	61	1
118838	Platypus	LINE/L2	L2_Plat1i	NW_001632864:461-516	56	1
118839	Platypus	LINE/L2	L2_Plat1o	NW_001766944:102-231	130	1
118845	Platypus	LINE/L2	L2_Plat1g	NW_001794197:3824354-3824434	81	0.82716
118852	Platypus	LINE/L2	L2_Plat1r	NW_001794290:128183-128279	97	1
118853	Platypus	LINE/L2	L2_Plat1m	NW_001794290:129716-129983	268	1
118854	Platypus	LINE/L2	L2_Plat1r	NW_001794290:130157-130289	133	1
118857	Platypus	LINE/L2	L2_Plat1u	NW_001794290:133374-133592	219	1
118864	Platypus	LINE/L2	L2_Plat1o	NW_001756173:1-304	304	1
118865	Platypus	LINE/L2	L2_Plat1m	NW_001756173:357-491	135	1
118878	Platypus	LINE/L2	L2_Plat1m	NW_001758953:27563-27735	173	1
118881	Platypus	LINE/L2	L2_Plat1g	NW_001758953:28001-28182	182	1
118883	Platypus	LINE/L2	L2_Plat1m	NW_001758953:28423-28526	104	1
118884	Platypus	LINE/L2	L2_Plat1i	NW_001758953:28674-28805	132	1
118885	Platypus	LINE/L2	L2_Plat1b	NW_001758953:29010-29125	116	1
118886	Platypus	LINE/L2	L2_Plat1m	NW_001758953:29540-29590	51	1
118887	Platypus	LINE/L2	L2_Plat1b	NW_001758953:29608-29664	57	1
118889	Platypus	LINE/L2	L2_Plat1b	NW_001758953:29926-29970	45	1
118892	Platypus	LINE/L2	L2_Plat1h	NW_001758953:30282-30428	147	1
118895	Platypus	LINE/L2	L2_Plat1m	NW_001758953:30787-31060	274	1
118896	Platypus	LINE/L2	L2_Plat1s	NW_001758953:31436-31526	91	1
118899	Platypus	LINE/L2	L2_Plat1e	NW_001758953:31642-31861	220	1
118903	Platypus	LINE/L2	L2_Plat1t	NW_001770730:423-508	86	1
118906	Platypus	LINE/L2	L2_Plat1m	NW_001643205:62-510	449	0.209354
118907	Platypus	LINE/L2	L2_Plat1i	NC_009094:23083648-23083744	97	0.989691
118909	Platypus	LINE/L2	L2_Plat1m	NW_001741847:447-549	103	1
118911	Platypus	LINE/L2	L2_Plat1s	NW_001740967:1-82	82	1
118912	Platypus	LINE/L2	L2_Plat1m	NW_001740967:907-995	89	1
118917	Platypus	LINE/L2	L2_Plat1m	NW_001772318:94-546	453	0.0883002
118920	Platypus	LINE/L2	L2_Plat1u	NC_009118:6737899-6738107	209	1
118921	Platypus	LINE/L2	L2_Plat1e	NC_009118:6738167-6738394	228	1
118923	Platypus	LINE/L2	L2_Plat1g	NW_001745110:172-398	227	1
118925	Platypus	LINE/L2	L2_Plat1g	NW_001745110:597-796	200	1
118927	Platypus	LINE/L2	L2_Plat1m	NW_001664750:415-698	284	1
118928	Platypus	LINE/L2	L2_Plat1m	NW_001639202:57-468	412	1
118930	Platypus	LINE/L2	L2_Plat1d	NW_001639202:1738-1893	156	0.115385
118932	Platypus	LINE/L2	L2_Plat1b	NC_009095:47423840-47424043	204	1
118936	Platypus	LINE/L2	L2_Plat1o	NC_009095:47424472-47424528	57	1
118938	Platypus	LINE/L2	L2_Plat1m	NC_009095:47424670-47424802	133	1
118940	Platypus	LINE/L2	L2_Plat1s	NC_009095:47425044-47425163	120	1
118941	Platypus	LINE/L2	L2_Plat1m	NC_009095:47425167-47425280	114	1
118942	Platypus	LINE/L2	L2_Plat1m	NW_001742314:7512-7962	451	1
118944	Platypus	LINE/L2	L2_Plat1i	NW_001742314:8275-8397	123	1
118945	Platypus	LINE/L2	L2_Plat1m	NW_001742314:8991-9107	117	1
118946	Platypus	LINE/L2	L2_Plat1m	NW_001742314:9141-9200	60	1
118949	Platypus	LINE/L2	L2_Plat1n	NW_001742314:9549-10087	539	1
118950	Platypus	LINE/L2	L2_Plat1m	NW_001677646:157-232	76	0.552632
118952	Platypus	LINE/L2	L2_Plat1t	NW_001621334:508-760	253	1
118954	Platypus	LINE/L2	L2_Plat1i	NW_001621334:1046-1166	121	1
118956	Platypus	LINE/L2	L2_Plat1m	NW_001666181:3-272	270	0.0740741
118958	Platypus	LINE/L2	L2_Plat1m	NW_001666181:518-646	129	1
118966	Platypus	LINE/L2	L2_Plat1i	NW_001740859:168-276	109	1
118969	Platypus	LINE/L2	L2_Plat1r	NW_001740859:1872-1955	84	1
118970	Platypus	LINE/L2	L2_Plat1m	NW_001740859:1952-2050	99	1
118971	Platypus	LINE/L2	L2_Plat1m	NW_001740859:2129-2203	75	1
118975	Platypus	LINE/L2	L2_Plat1o	NW_001699292:287-483	197	0.994924
118976	Platypus	LINE/L2	L2_Plat1m	NW_001762749:55-162	108	1
118977	Platypus	LINE/L2	L2_Plat1m	NW_001762749:347-474	128	1
118979	Platypus	LINE/L2	L2_Plat1i	NW_001762749:570-770	201	1
118981	Platypus	LINE/L2	L2_Plat1m	NW_001762749:860-902	43	1
118982	Platypus	LINE/L2	L2_Plat1m	NW_001762749:908-949	42	1
118986	Platypus	LINE/L2	L2_Plat1m	NW_001714805:456-584	129	1
118988	Platypus	LINE/L2	L2_Plat1n	NW_001712252:54-108	55	1
118989	Platypus	LINE/L2	L2_Plat1n	NW_001712252:180-349	170	1
118990	Platypus	LINE/L2	L2_Plat1q	NW_001599765:1-402	402	1
118991	Platypus	LINE/L2	L2_Plat1m	NW_001599765:407-518	112	1
118993	Platypus	LINE/L2	L2_Plat1m	NW_001599765:758-943	186	1
118994	Platypus	LINE/L2	L2_Plat1q	NW_001599765:933-1011	79	1
118997	Platypus	LINE/L2	L2_Plat1q	NW_001599765:1520-1598	79	1
118998	Platypus	LINE/L2	L2_Plat1o	NW_001745982:3-189	187	1
119000	Platypus	LINE/L2	L2_Plat1r	NW_001745982:720-889	170	1
119002	Platypus	LINE/L2	L2_Plat1m	NW_001745982:2254-2376	123	1
119003	Platypus	LINE/L2	L2_Plat1m	NW_001789725:1-389	389	1
119005	Platypus	LINE/L2	L2_Plat1m	NW_001789725:1299-1378	80	1
119010	Platypus	LINE/L2	L2_Plat1i	NW_001794459:187551-188037	487	0.517454
119011	Platypus	LINE/L2	L2_Plat1m	NW_001794459:188033-188196	164	0.993902
119012	Platypus	LINE/L2	L2_Plat1r	NW_001640126:27-125	99	1
119013	Platypus	LINE/L2	L2_Plat1o	NW_001640126:124-275	152	1
119014	Platypus	LINE/L2	L2_Plat1m	NW_001640126:315-441	127	1
119017	Platypus	LINE/L2	L2_Plat1m	NW_001621122:45770-45830	61	1
119018	Platypus	LINE/L2	L2_Plat1m	NW_001621122:45845-45978	134	1
119019	Platypus	LINE/L2	L2_Plat1m	NW_001621122:45974-46260	287	1
119028	Platypus	LINE/L2	L2_Plat1m	NW_001640067:6830-7168	339	1
119029	Platypus	LINE/L2	L2_Plat1i	NW_001640067:7835-7969	135	1
119030	Platypus	LINE/L2	L2_Plat1o	NW_001640067:7989-8020	32	1
119031	Platypus	LINE/L2	L2_Plat1m	NW_001640067:8101-8230	130	1
119033	Platypus	LINE/L2	L2_Plat1d	NW_001640067:10498-11767	1270	1
119039	Platypus	LINE/L2	L2_Plat1s	NC_009114:45491702-45491770	69	0.608696
119042	Platypus	LINE/L2	L2_Plat1t	NW_001781735:418-540	123	1
119043	Platypus	LINE/L2	L2_Plat1q	NW_001781735:1100-1165	66	1
119044	Platypus	LINE/L2	L2_Plat1m	NW_001781735:1165-1276	112	1
119046	Platypus	LINE/L2	L2_Plat1q	NW_001781735:1481-1606	126	1
119049	Platypus	LINE/L2	L2_Plat1e	NW_001781735:1814-2031	218	1
119050	Platypus	LINE/L2	L2_Plat1m	NW_001781735:2234-2372	139	1
119051	Platypus	LINE/L2	L2_Plat1n	NW_001781735:2372-2490	119	1
119053	Platypus	LINE/L2	L2_Plat1m	NW_001776227:605-708	104	1
119054	Platypus	LINE/L2	L2_Plat1q	NW_001776227:707-1073	367	1
119057	Platypus	LINE/L2	L2_Plat1a	NW_001712400:446-712	267	0.782772
119060	Platypus	LINE/L2	L2_Plat1i	NW_001746807:854-979	126	1
119061	Platypus	LINE/L2	L2_Plat1e	NW_001752658:3856-4166	311	0.273312
119062	Platypus	LINE/L2	L2_Plat1o	NW_001688249:571-703	133	1
119063	Platypus	LINE/L2	L2_Plat1e	NW_001688249:701-849	149	1
119068	Platypus	LINE/L2	L2_Plat1n	NW_001654930:2567-2661	95	1
119069	Platypus	LINE/L2	L2_Plat1m	NW_001654930:2719-2838	120	1
119070	Platypus	LINE/L2	L2_Plat1m	NW_001654930:2957-3030	74	1
119072	Platypus	LINE/L2	L2_Plat1e	NW_001786300:18321-18490	170	0.788235
119074	Platypus	LINE/L2	L2_Plat1i	NW_001794729:546678-546794	117	0.042735
119075	Platypus	LINE/L2	L2_Plat1m	NW_001703051:559-697	139	1
119078	Platypus	LINE/L2	L2_Plat1u	NW_001755004:1681-1927	247	1
119079	Platypus	LINE/L2	L2_Plat1m	NW_001755004:1934-2060	127	1
119080	Platypus	LINE/L2	L2_Plat1u	NW_001755004:2060-2150	91	1
119081	Platypus	LINE/L2	L2_Plat1m	NW_001755004:2148-2240	93	1
119087	Platypus	LINE/L2	L2_Plat1g	NW_001675386:10668-10790	123	0.780488
119088	Platypus	LINE/L2	L2_Plat1s	NW_001737440:3960-4156	197	0.994924
119091	Platypus	LINE/L2	L2_Plat1m	NW_001673248:79-107	29	1
119093	Platypus	LINE/L2	L2_Plat1m	NW_001673248:366-449	84	1
119101	Platypus	LINE/L2	L2_Plat1o	NW_001747132:2353-2439	87	1
119109	Platypus	LINE/L2	L2_Plat1e	NW_001724570:1-125	125	0.048
119110	Platypus	LINE/L2	L2_Plat1i	NW_001724570:57-169	113	0.442478
119111	Platypus	LINE/L2	L2_Plat1m	NW_001755078:4208-4944	737	1
119113	Platypus	LINE/L2	L2_Plat1q	NW_001638933:310-403	94	0.93617
119114	Platypus	LINE/L2	L2_Plat1m	NW_001676229:53-175	123	1
119117	Platypus	LINE/L2	L2_Plat1m	NW_001758362:4360-4468	109	1
119118	Platypus	LINE/L2	L2_Plat1f	NC_009100:1488986-1490319	1334	0.0187406
119128	Platypus	LINE/L2	L2_Plat1i	NW_001700832:790-875	86	1
119131	Platypus	LINE/L2	L2_Plat1o	NW_001642292:608-677	70	0.785714
119133	Platypus	LINE/L2	L2_Plat1h	NW_001780449:7909-8099	191	0.424084
119134	Platypus	LINE/L2	L2_Plat1a	NW_001716872:229-499	271	0.900369
119135	Platypus	LINE/L2	L2_Plat1n	NW_001716872:470-594	125	0.968
119136	Platypus	LINE/L2	L2_Plat1u	NW_001750416:227-304	78	1
119140	Platypus	LINE/L2	L2_Plat1u	NW_001703087:133-283	151	1
119141	Platypus	LINE/L2	L2_Plat1o	NW_001703087:330-417	88	1
119142	Platypus	LINE/L2	L2_Plat1u	NW_001703087:420-595	176	1
119148	Platypus	LINE/L2	L2_Plat1h	NW_001794129:4611869-4611986	118	1
119154	Platypus	LINE/L2	L2_Plat1e	NW_001794288:603912-604217	306	1
119155	Platypus	LINE/L2	L2_Plat1g	NW_001768091:3156-4135	980	1
119158	Platypus	LINE/L2	L2_Plat1r	NW_001685258:119-216	98	1
119162	Platypus	LINE/L2	L2_Plat1m	NW_001685258:1039-1300	262	1
119164	Platypus	LINE/L2	L2_Plat1h	NW_001679878:16297-16388	92	1
119165	Platypus	LINE/L2	L2_Plat1r	NW_001679878:16409-16599	191	1
119168	Platypus	LINE/L2	L2_Plat1o	NW_001665353:127-247	121	1
119169	Platypus	LINE/L2	L2_Plat1s	NW_001665353:257-541	285	1
119170	Platypus	LINE/L2	L2_Plat1m	NW_001604489:1-100	100	1
119171	Platypus	LINE/L2	L2_Plat1m	NW_001604489:98-293	196	1
119172	Platypus	LINE/L2	L2_Plat1m	NW_001604489:310-475	166	1
119173	Platypus	LINE/L2	L2_Plat1r	NW_001604489:489-589	101	1
119175	Platypus	LINE/L2	L2_Plat1o	NW_001763181:19820-20106	287	0.829268
119176	Platypus	LINE/L2	L2_Plat1g	NW_001721323:642-890	249	0.815261
119178	Platypus	LINE/L2	L2_Plat1r	NW_001745052:2869-2956	88	1
119179	Platypus	LINE/L2	L2_Plat1q	NW_001745052:3015-3114	100	1
119181	Platypus	LINE/L2	L2_Plat1o	NW_001745052:3376-3455	80	1
119183	Platypus	LINE/L2	L2_Plat1o	NW_001745052:3520-3580	61	1
119190	Platypus	LINE/L2	L2_Plat1r	NC_009104:2264244-2264301	58	1
119192	Platypus	LINE/L2	L2_Plat1o	NW_001751116:20-770	751	1
119193	Platypus	LINE/L2	L2_Plat1m	NW_001629351:17-517	501	1
119194	Platypus	LINE/L2	L2c	NW_001693742:505-562	58	1
119195	Platypus	LINE/L2	L2_Plat1q	NW_001697080:8584-8711	128	0.507812
119199	Platypus	LINE/L2	L2_Plat1f	NW_001716072:597-829	233	1
119201	Platypus	LINE/L2	L2_Plat1d	NW_001739524:3051-3120	70	1
119203	Platypus	LINE/L2	L2_Plat1r	NW_001739524:3205-3255	51	0.960784
119204	Platypus	LINE/L2	L2_Plat1e	NW_001652874:74196-74384	189	0.164021
119207	Platypus	LINE/L2	L2_Plat1o	NW_001599509:509-580	72	1
119210	Platypus	LINE/L2	L2_Plat1i	NW_001691934:215-333	119	1
119214	Platypus	LINE/L2	L2_Plat1b	NW_001794393:596918-597001	84	0.392857
119215	Platypus	LINE/L2	L2_Plat1u	NW_001600198:781-1018	238	0.00840336
119217	Platypus	LINE/L2	L2_Plat1e	NW_001794114:420102-420238	137	1
119221	Platypus	LINE/L2	L2_Plat1m	NW_001660713:13347-13430	84	1
119222	Platypus	LINE/L2	L2_Plat1m	NW_001660713:13416-13703	288	1
119223	Platypus	LINE/L2	L2_Plat1g	NW_001660713:13715-13813	99	0.89899
119227	Platypus	LINE/L2	L2_Plat1q	NW_001675366:15879-16099	221	1
119241	Platypus	LINE/L2	L2_Plat1m	NC_009114:9665787-9666106	320	0.003125
119244	Platypus	LINE/L2	L2_Plat1m	NW_001598247:3425-3522	98	1
119246	Platypus	LINE/L2	L2_Plat1i	NW_001680791:6761-6907	147	0.646259
119250	Platypus	LINE/L2	L2_Plat1h	NW_001781895:1412-1461	50	0.9
119252	Platypus	LINE/L2	L2_Plat1m	NW_001609997:2620-2740	121	1
119256	Platypus	LINE/L2	L2_Plat1m	NC_009104:2153061-2153111	51	1
119257	Platypus	LINE/L2	L2_Plat1i	NW_001678141:9678-9958	281	1
119258	Platypus	LINE/L2	L2_Plat1i	NW_001678141:9956-10358	403	1
119262	Platypus	LINE/L2	L2_Plat1g	NW_001776556:716-782	67	1
119264	Platypus	LINE/L2	L2_Plat1o	NW_001776556:1023-1351	329	1
119266	Platypus	LINE/L2	L2_Plat1i	NW_001638764:708-851	144	1
119268	Platypus	LINE/L2	L2_Plat1q	NW_001606899:13069-13137	69	1
119272	Platypus	LINE/L2	L2_Plat1s	NW_001613341:704-781	78	1
119276	Platypus	LINE/L2	L2_Plat1m	NC_009097:19297630-19297755	126	1
119277	Platypus	LINE/L2	L2_Plat1h	NC_009097:19297818-19297984	167	0.952096
119280	Platypus	LINE/L2	L2_Plat1r	NW_001794458:1332325-1332518	194	1
119282	Platypus	LINE/L2	L2_Plat1m	NW_001794458:1332797-1332893	97	1
119284	Platypus	LINE/L2	L2_Plat1q	NW_001794458:1332986-1333079	94	1
119285	Platypus	LINE/L2	L2_Plat1m	NW_001794458:1333175-1333312	138	1
119286	Platypus	LINE/L2	L2_Plat1b	NW_001794458:1334674-1334820	147	1
119287	Platypus	LINE/L2	L2_Plat1m	NW_001668768:73-133	61	1
119289	Platypus	LINE/L2	L2_Plat1a	NW_001652733:321-999	679	0.095729
119296	Platypus	LINE/L2	L2_Plat1d	NW_001722793:1-474	474	0.415612
119298	Platypus	LINE/L2	L2_Plat1m	NW_001663314:205-261	57	1
119300	Platypus	LINE/L2	L2_Plat1m	NW_001663314:521-712	192	0.1875
119303	Platypus	LINE/L2	L2_Plat1q	NW_001786736:138-287	150	1
119304	Platypus	LINE/L2	L2_Plat1n	NW_001786736:295-340	46	1
119305	Platypus	LINE/L2	L2_Plat1m	NW_001786736:332-490	159	1
119306	Platypus	LINE/L2	L2_Plat1n	NW_001786736:491-552	62	1
119310	Platypus	LINE/L2	L2_Plat1m	NW_001786736:1141-1220	80	1
119312	Platypus	LINE/L2	L2_Plat1u	NW_001682969:172-307	136	1
119320	Platypus	LINE/L2	L2_Plat1q	NW_001686362:37-83	47	1
119321	Platypus	LINE/L2	L2_Plat1m	NW_001667405:617-899	283	0.833922
119322	Platypus	LINE/L2	L2_Plat1b	NW_001746432:3774-4636	863	0.136732
119323	Platypus	LINE/L2	L2_Plat1m	NW_001791480:26-383	358	0.170391
119330	Platypus	LINE/L2	L2_Plat1m	NW_001779016:45-160	116	1
119332	Platypus	LINE/L2	L2_Plat1i	NW_001602543:1-286	286	1
119334	Platypus	LINE/L2	L2_Plat1m	NW_001602543:599-740	142	1
119335	Platypus	LINE/L2	L2_Plat1m	NW_001602543:749-863	115	1
119338	Platypus	LINE/L2	L2_Plat1i	NW_001640564:1-158	158	1
119339	Platypus	LINE/L2	L2_Plat1h	NW_001640564:404-456	53	1
119341	Platypus	LINE/L2	L2_Plat1m	NW_001778261:818-1239	422	0.981043
119345	Platypus	LINE/L2	L2_Plat1m	NW_001748533:1069-1125	57	1
119346	Platypus	LINE/L2	L2_Plat1i	NW_001748533:1198-1240	43	1
119348	Platypus	LINE/L2	L2_Plat1i	NW_001753454:1-40	40	1
119349	Platypus	LINE/L2	L2_Plat1m	NW_001753454:207-327	121	1
119351	Platypus	LINE/L2	L2_Plat1m	NW_001753454:1640-1728	89	1
119353	Platypus	LINE/L2	L2_Plat1i	NW_001753454:1897-1961	65	1
119357	Platypus	LINE/L2	L2_Plat1h	NW_001609772:305-367	63	1
119359	Platypus	LINE/L2	L2_Plat1r	NW_001609772:608-730	123	1
119360	Platypus	LINE/L2	L2_Plat1s	NW_001609772:740-910	171	1
119364	Platypus	LINE/L2	L2_Plat1o	NW_001719054:4206-4259	54	1
119369	Platypus	LINE/L2	L2_Plat1m	NW_001719054:5760-6174	415	1
119373	Platypus	LINE/L2	L2_Plat1m	NW_001695464:1068-1259	192	0.989583
119379	Platypus	LINE/L2	L2_Plat1m	NW_001628798:295-388	94	1
119388	Platypus	LINE/L2	L2_Plat1f	NW_001744162:2779-3125	347	1
119389	Platypus	LINE/L2	L2_Plat1h	NW_001744162:3651-3722	72	1
119395	Platypus	LINE/L2	L2_Plat1f	NW_001597934:4-345	342	0.0204678
119398	Platypus	LINE/L2	L2_Plat1r	NW_001597934:941-1069	129	1
119404	Platypus	LINE/L2	L2_Plat1n	NW_001757407:1384-1507	124	1
119407	Platypus	LINE/L2	L2_Plat1m	NW_001696406:946-1038	93	0.946237
119409	Platypus	LINE/L2	L2_Plat1i	NW_001674188:397-683	287	0.993031
119411	Platypus	LINE/L2	L2_Plat1h	NW_001739856:11849-12124	276	0.985507
119416	Platypus	LINE/L2	L2_Plat1e	NW_001706509:163-245	83	1
119418	Platypus	LINE/L2	L2_Plat1m	NW_001706509:427-548	122	1
119419	Platypus	LINE/L2	L2_Plat1n	NW_001706509:582-656	75	1
119423	Platypus	LINE/L2	L2_Plat1i	NW_001794106:328044-328109	66	1
119424	Platypus	LINE/L2	L2_Plat1m	NW_001637803:1-475	475	0.164211
119425	Platypus	LINE/L2	L2_Plat1n	NW_001637803:574-699	126	1
119430	Platypus	LINE/L2	L2_Plat1d	NW_001794282:913-1507	595	1
119434	Platypus	LINE/L2	L2_Plat1m	NW_001794012:5221305-5222199	895	0.518436
119435	Platypus	LINE/L2	L2_Plat1b	NW_001654559:1-273	273	0.0915751
119436	Platypus	LINE/L2	L2_Plat1m	NW_001771145:882-1181	300	0.376667
119437	Platypus	LINE/L2	L2_Plat1m	NW_001771145:1323-1430	108	0.888889
119439	Platypus	LINE/L2	L2_Plat1g	NW_001775591:4-291	288	1
119440	Platypus	LINE/L2	L2_Plat1o	NW_001775591:391-518	128	1
119444	Platypus	LINE/L2	L2_Plat1n	NW_001766915:739-809	71	1
119446	Platypus	LINE/L2	L2_Plat1m	NW_001601505:2-137	136	1
119448	Platypus	LINE/L2	L2_Plat1m	NW_001601505:414-948	535	1
119450	Platypus	LINE/L2	L2_Plat1m	NW_001779647:41-114	74	0.986486
119451	Platypus	LINE/L2	L2_Plat1m	NW_001615422:1-92	92	1
119454	Platypus	LINE/L2	L2_Plat1o	NC_009103:8946963-8947090	128	1
119455	Platypus	LINE/L2	L2_Plat1m	NC_009103:8947158-8947224	67	1
119458	Platypus	LINE/L2	L2_Plat1m	NW_001704464:3-477	475	1
119460	Platypus	LINE/L2	L2_Plat1s	NW_001683181:21-80	60	0.45
119464	Platypus	LINE/L2	L2_Plat1m	NW_001671395:364-663	300	1
119465	Platypus	LINE/L2	L2_Plat1i	NW_001794438:230376-230648	273	0.205128
119466	Platypus	LINE/L2	L2_Plat1o	NW_001758531:29484-29876	393	0.0687023
119471	Platypus	LINE/L2	L2_Plat1o	NW_001771845:1701-1921	221	1
119472	Platypus	LINE/L2	L2_Plat1m	NW_001771845:1948-2474	527	1
119473	Platypus	LINE/L2	L2_Plat1o	NW_001771845:2487-2688	202	1
119474	Platypus	LINE/L2	L2_Plat1e	NW_001634967:914-995	82	0.682927
119475	Platypus	LINE/L2	L2_Plat1m	NW_001729901:48-530	483	0.819876
119476	Platypus	LINE/L2	X13_LINE	NW_001675946:35733-35920	188	0.994681
119478	Platypus	LINE/L2	L2_Plat1m	NW_001608158:29-173	145	0.462069
119482	Platypus	LINE/L2	L2_Plat1m	NW_001622458:2-386	385	0.893506
119484	Platypus	LINE/L2	L2_Plat1q	NW_001704433:327-364	38	1
119489	Platypus	LINE/L2	L2_Plat1m	NW_001748588:36127-36261	135	1
119492	Platypus	LINE/L2	L2_Plat1i	NW_001721232:3513-4000	488	1
119493	Platypus	LINE/L2	L2_Plat1i	NW_001721232:4083-4140	58	1
119498	Platypus	LINE/L2	L2_Plat1e	NW_001794255:232257-232356	100	0.34
119499	Platypus	LINE/L2	L2_Plat1e	NW_001794255:232334-232433	100	0.11
119504	Platypus	LINE/L2	L2_Plat1f	NW_001760357:6708-6819	112	1
119507	Platypus	LINE/L2	L2_Plat1m	NW_001609359:562-797	236	0.440678
119511	Platypus	LINE/L2	L2_Plat1f	NW_001661721:39-293	255	1
119512	Platypus	LINE/L2	L2_Plat1n	NW_001661721:291-350	60	1
119514	Platypus	LINE/L2	L2_Plat1h	NW_001661721:704-787	84	1
119516	Platypus	LINE/L2	L2_Plat1h	NW_001661721:1366-1418	53	1
119517	Platypus	LINE/L2	L2_Plat1m	NC_009097:40601015-40601256	242	0.115702
119519	Platypus	LINE/L2	L2_Plat1n	NW_001700985:47-80	34	1
119520	Platypus	LINE/L2	L2_Plat1s	NW_001700985:772-847	76	1
119530	Platypus	LINE/L2	L2_Plat1m	NW_001655617:139-236	98	1
119531	Platypus	LINE/L2	L2_Plat1m	NW_001655617:239-366	128	1
119532	Platypus	LINE/L2	L2_Plat1m	NW_001655617:370-493	124	0.830645
119535	Platypus	LINE/L2	L2_Plat1m	NW_001700114:331-742	412	1
119536	Platypus	LINE/L2	L2_Plat1b	NW_001685934:1-287	287	1
119538	Platypus	LINE/L2	L2_Plat1m	NW_001781009:857-1127	271	0.948339
119540	Platypus	LINE/L2	L2_Plat1m	NC_009095:3332287-3332410	124	1
119542	Platypus	LINE/L2	L2_Plat1m	NC_009095:3332710-3332769	60	1
119546	Platypus	LINE/L2	L2_Plat1s	NW_001670933:366-481	116	1
119547	Platypus	LINE/L2	L2_Plat1m	NW_001670933:518-612	95	1
119551	Platypus	LINE/L2	L2_Plat1f	NW_001790583:137-183	47	1
119553	Platypus	LINE/L2	L2_Plat1b	NW_001790583:1058-1209	152	1
119555	Platypus	LINE/L2	L2_Plat1g	NW_001673626:1-88	88	1
119556	Platypus	LINE/L2	L2_Plat1m	NW_001673626:369-858	490	1
119557	Platypus	LINE/L2	L2_Plat1m	NW_001673626:873-974	102	1
119558	Platypus	LINE/L2	L2c	NW_001682088:3293315-3293372	58	0.810345
119567	Platypus	LINE/L2	L2_Plat1m	NC_009098:2956657-2956799	143	1
119569	Platypus	LINE/L2	L2c	NW_001597709:25649-25687	39	1
119570	Platypus	LINE/L2	L2_Plat1m	NW_001597709:26447-26501	55	1
119572	Platypus	LINE/L2	L2_Plat1n	NW_001768879:1111-1212	102	0.990196
119573	Platypus	LINE/L2	L2_Plat1d	NW_001656037:1-1345	1345	1
119577	Platypus	LINE/L2	L2_Plat1m	NW_001656037:1700-1785	86	1
119578	Platypus	LINE/L2	L2_Plat1h	NW_001656037:1781-1931	151	1
119579	Platypus	LINE/L2	L2_Plat1m	NW_001656037:1932-1989	58	1
119580	Platypus	LINE/L2	L2_Plat1o	NW_001656037:2063-2124	62	1
119582	Platypus	LINE/L2	L2_Plat1o	NW_001656037:2383-2439	57	1
119583	Platypus	LINE/L2	L2_Plat1r	NW_001656037:2435-2579	145	1
119587	Platypus	LINE/L2	L2_Plat1n	NW_001756001:1213-1335	123	1
119589	Platypus	LINE/L2	L2_Plat1n	NW_001756001:1594-2018	425	1
119591	Platypus	LINE/L2	L2_Plat1g	NW_001758198:3751-3877	127	1
119593	Platypus	LINE/L2	L2_Plat1h	NW_001758198:3970-4322	353	1
119595	Platypus	LINE/L2	L2_Plat1m	NW_001758198:4376-4459	84	1
119596	Platypus	LINE/L2	L2_Plat1f	NW_001758198:4470-4574	105	1
119597	Platypus	LINE/L2	L2_Plat1e	NW_001762244:2666-2965	300	1
119598	Platypus	LINE/L2	L2_Plat1m	NW_001762244:3228-3373	146	1
119600	Platypus	LINE/L2	L2_Plat1d	NW_001762244:3443-3680	238	1
119602	Platypus	LINE/L2	L2_Plat1m	NW_001759925:409-481	73	1
119603	Platypus	LINE/L2	L2_Plat1g	NW_001759925:482-612	131	1
119604	Platypus	LINE/L2	L2_Plat1s	NC_009105:3516075-3516155	81	0.790123
119617	Platypus	LINE/L2	L2_Plat1h	NC_009095:45959373-45960266	894	0.0145414
119619	Platypus	LINE/L2	L2_Plat1m	NW_001750592:1066-1233	168	1
119622	Platypus	LINE/L2	L2_Plat1m	NW_001750592:1976-2449	474	1
119628	Platypus	LINE/L2	L2_Plat1h	NW_001631458:1331-1442	112	0.741071
119632	Platypus	LINE/L2	L2_Plat1b	NW_001794693:122145-122824	680	0.476471
119634	Platypus	LINE/L2	L2_Plat1q	NW_001747466:6048-6205	158	0.879747
119637	Platypus	LINE/L2	L2_Plat1i	NC_009111:4753004-4753119	116	1
119639	Platypus	LINE/L2	L2_Plat1f	NC_009111:4753253-4753301	49	1
119640	Platypus	LINE/L2	L2_Plat1c	NW_001736985:6283-6879	597	0.132328
119641	Platypus	LINE/L2	L2_Plat1a	NW_001602412:1-537	537	1
119644	Platypus	LINE/L2	L2_Plat1h	NW_001602412:1171-1507	337	1
119646	Platypus	LINE/L2	L2_Plat1h	NW_001602412:1780-1907	128	1
119647	Platypus	LINE/L2	L2_Plat1m	NW_001751324:512-648	137	1
119649	Platypus	LINE/L2	L2_Plat1d	NW_001751324:1117-1330	214	1
119653	Platypus	LINE/L2	L2_Plat1i	NW_001751324:2312-2459	148	1
119655	Platypus	LINE/L2	L2_Plat1m	NW_001639489:13806-13916	111	0.648649
119656	Platypus	LINE/L2	L2_Plat1f	NW_001630380:250-342	93	1
119657	Platypus	LINE/L2	L2_Plat1q	NW_001652290:1-96	96	1
119659	Platypus	LINE/L2	L2_Plat1m	NW_001652290:345-442	98	1
119660	Platypus	LINE/L2	L2_Plat1f	NW_001756430:3463-3553	91	1
119665	Platypus	LINE/L2	L2_Plat1m	NW_001747753:1997-2251	255	1
119666	Platypus	LINE/L2	L2_Plat1h	NW_001747753:2318-2399	82	1
119668	Platypus	LINE/L2	L2_Plat1u	NW_001748705:3-108	106	1
119669	Platypus	LINE/L2	L2_Plat1a	NW_001748705:124-282	159	1
119674	Platypus	LINE/L2	L2_Plat1n	NW_001748705:2033-2146	114	1
119675	Platypus	LINE/L2	L2_Plat1c	NW_001643786:15-688	674	1
119677	Platypus	LINE/L2	L2_Plat1d	NW_001601683:681835-682014	180	1
119679	Platypus	LINE/L2	L2_Plat1a	NW_001702374:1-250	250	0.544
119688	Platypus	LINE/L2	L2_Plat1i	NW_001731337:15-742	728	0.0673077
119691	Platypus	LINE/L2	L2_Plat1s	NW_001721652:10158-10227	70	1
119697	Platypus	LINE/L2	L2_Plat1f	NW_001611206:99-205	107	1
119698	Platypus	LINE/L2	L2_Plat1o	NW_001611206:275-336	62	1
119699	Platypus	LINE/L2	L2_Plat1c	NW_001611206:477-590	114	1
119700	Platypus	LINE/L2	L2_Plat1m	NW_001611206:637-744	108	1
119702	Platypus	LINE/L2	L2_Plat1f	NW_001779666:1047-1104	58	1
119706	Platypus	LINE/L2	L2_Plat1i	NW_001752653:1-152	152	1
119708	Platypus	LINE/L2	L2_Plat1m	NW_001752653:258-384	127	1
119710	Platypus	LINE/L2	L2_Plat1m	NW_001752653:872-1021	150	1
119713	Platypus	LINE/L2	L2_Plat1t	NW_001752653:2386-2633	248	1
119714	Platypus	LINE/L2	L2_Plat1m	NW_001752653:2616-2735	120	1
119717	Platypus	LINE/L2	L2_Plat1i	NW_001769334:23708-23844	137	1
119719	Platypus	LINE/L2	L2_Plat1m	NW_001765941:393-551	159	1
119720	Platypus	LINE/L2	L2_Plat1h	NW_001772292:6-113	108	1
119729	Platypus	LINE/L2	L2_Plat1o	NW_001771859:514-632	119	1
119740	Platypus	LINE/L2	L2_Plat1m	NW_001712219:5048-5083	36	1
119742	Platypus	LINE/L2	L2_Plat1m	NW_001712219:5344-5430	87	1
119744	Platypus	LINE/L2	L2_Plat1o	NW_001712219:6357-6441	85	1
119748	Platypus	LINE/L2	L2_Plat1m	NW_001794503:1199324-1199511	188	1
119750	Platypus	LINE/L2	L2_Plat1e	NW_001794503:1199812-1199942	131	1
119751	Platypus	LINE/L2	L2_Plat1b	NW_001618906:1-604	604	0.182119
119752	Platypus	LINE/L2	L2_Plat1m	NW_001769807:1043-1539	497	1
119753	Platypus	LINE/L2	L2_Plat1u	NW_001769807:1541-1925	385	1
119755	Platypus	LINE/L2	L2_Plat1n	NW_001613845:1622-1846	225	0.133333
119761	Platypus	LINE/L2	L2_Plat1g	NW_001613613:85840-85898	59	1
119762	Platypus	LINE/L2	L2_Plat1g	NW_001613613:85895-85956	62	1
119765	Platypus	LINE/L2	L2_Plat1m	NW_001700817:444-555	112	1
119766	Platypus	LINE/L2	L2_Plat1o	NW_001700817:862-1103	242	0.867769
119770	Platypus	LINE/L2	L2_Plat1f	NW_001603578:169-243	75	1
119772	Platypus	LINE/L2	L2_Plat1s	NW_001603578:367-472	106	1
119774	Platypus	LINE/L2	L2_Plat1m	NW_001603578:1133-1250	118	1
119775	Platypus	LINE/L2	L2_Plat1f	NW_001603578:1496-1786	291	1
119776	Platypus	LINE/L2	L2_Plat1m	NW_001612065:20652-20858	207	0.512077
119778	Platypus	LINE/L2	L2_Plat1m	NW_001670816:610-699	90	0.955556
119779	Platypus	LINE/L2	L2_Plat1m	NW_001794236:403825-404312	488	0.995902
119780	Platypus	LINE/L2	L2_Plat1u	NW_001794236:404398-404463	66	1
119784	Platypus	LINE/L2	L2_Plat1m	NW_001794236:404937-405208	272	0.830882
119791	Platypus	LINE/L2	L2_Plat1m	NW_001757647:197-306	110	1
119794	Platypus	LINE/L2	L2_Plat1r	NW_001757647:1349-1425	77	1
119796	Platypus	LINE/L2	L2_Plat1s	NW_001757647:2276-2634	359	1
119797	Platypus	LINE/L2	L2_Plat1i	NW_001757647:2674-2775	102	1
119801	Platypus	LINE/L2	L2_Plat1m	NW_001748738:3441-3565	125	1
119805	Platypus	LINE/L2	L2_Plat1m	NW_001748738:4450-4558	109	1
119806	Platypus	LINE/L2	L2_Plat1e	NW_001768311:2107-2387	281	1
119807	Platypus	LINE/L2	L2_Plat1i	NW_001768311:2379-2480	102	1
119809	Platypus	LINE/L2	L2_Plat1i	NW_001768311:2743-2911	169	1
119811	Platypus	LINE/L2	L2_Plat1m	NW_001768311:3429-3525	97	1
119813	Platypus	LINE/L2	L2_Plat1u	NW_001758330:2331-2438	108	1
119815	Platypus	LINE/L2	L2_Plat1u	NW_001758330:2779-2922	144	1
119816	Platypus	LINE/L2	L2_Plat1s	NW_001758330:2924-3230	307	1
119819	Platypus	LINE/L2	L2_Plat1o	NW_001758330:3608-3737	130	1
119824	Platypus	LINE/L2	L2_Plat1e	NW_001794433:175678-175984	307	0.355049
119825	Platypus	LINE/L2	L2_Plat1m	NW_001655448:9908-10351	444	0.256757
119826	Platypus	LINE/L2	L2_Plat1r	NW_001655448:10351-10562	212	1
119827	Platypus	LINE/L2	L2_Plat1m	NW_001655448:10986-11038	53	1
119831	Platypus	LINE/L2	L2_Plat1m	NW_001760092:2414-2567	154	1
119835	Platypus	LINE/L2	L2_Plat1i	NW_001601024:12282-12482	201	0.766169
119838	Platypus	LINE/L2	L2_Plat1a	NW_001714674:9605-9928	324	1
119839	Platypus	LINE/L2	L2_Plat1h	NC_009096:14705767-14705784	18	1
119840	Platypus	LINE/L2	L2_Plat1n	NW_001698599:586-676	91	0.912088
119841	Platypus	LINE/L2	L2_Plat1m	NW_001736827:2986-3194	209	1
119843	Platypus	LINE/L2	L2_Plat1n	NW_001613862:613-704	92	0.76087
119846	Platypus	LINE/L2	L2_Plat1s	NW_001681455:348190-348286	97	1
119848	Platypus	LINE/L2	L2_Plat1g	NW_001626462:1-65	65	1
119849	Platypus	LINE/L2	L2_Plat1i	NW_001626462:86-234	149	1
119850	Platypus	LINE/L2	L2_Plat1m	NW_001626462:454-678	225	1
119852	Platypus	LINE/L2	L2_Plat1m	NW_001626462:822-1144	323	1
119854	Platypus	LINE/L2	L2_Plat1a	NW_001600876:1081-1372	292	1
119857	Platypus	LINE/L2	L2_Plat1m	NW_001625372:6583-6776	194	0.201031
119860	Platypus	LINE/L2	L2_Plat1q	NW_001794055:472882-472945	64	1
119862	Platypus	LINE/L2	L2_Plat1q	NW_001794055:473210-473281	72	1
119863	Platypus	LINE/L2	L2_Plat1d	NW_001783582:17-136	120	1
119870	Platypus	LINE/L2	L2_Plat1i	NW_001794070:904540-904983	444	0.0382883
119871	Platypus	LINE/L2	L2_Plat1t	NC_009105:188655-188758	104	0.269231
119873	Platypus	LINE/L2	L2_Plat1c	NW_001693783:1-208	208	1
119876	Platypus	LINE/L2	L2_Plat1m	NW_001770786:101-230	130	1
119878	Platypus	LINE/L2	L2_Plat1b	NW_001636474:1-1167	1167	1
119881	Platypus	LINE/L2	L2_Plat1m	NW_001752656:6998-7129	132	0.598485
119882	Platypus	LINE/L2	L2_Plat1o	NW_001670204:15036-15109	74	0.5
119888	Platypus	LINE/L2	L2_Plat1m	NC_009095:49770542-49770668	127	1
119889	Platypus	LINE/L2	L2_Plat1m	NC_009095:49770873-49770985	113	1
119891	Platypus	LINE/L2	L2_Plat1i	NC_009095:49771359-49771425	67	1
119892	Platypus	LINE/L2	L2_Plat1i	NC_009095:49771463-49772601	1139	0.791923
119893	Platypus	LINE/L2	L2_Plat1m	NW_001794015:895043-895162	120	1
119894	Platypus	LINE/L2	L2_Plat1m	NW_001794015:895188-895276	89	1
119895	Platypus	LINE/L2	L2_Plat1e	NW_001794184:8558482-8558560	79	0.835443
119898	Platypus	LINE/L2	L2_Plat1m	NW_001699269:555-679	125	0.992
119899	Platypus	LINE/L2	L2_Plat1m	NW_001760709:16-146	131	1
119900	Platypus	LINE/L2	L2_Plat1m	NW_001760709:428-517	90	1
119902	Platypus	LINE/L2	L2_Plat1t	NW_001760709:1042-1178	137	1
119903	Platypus	LINE/L2	L2_Plat1m	NW_001760709:1218-1328	111	1
119904	Platypus	LINE/L2	L2_Plat1m	NW_001760709:1327-1380	54	1
119907	Platypus	LINE/L2	L2_Plat1h	NW_001598672:301-465	165	0.0606061
119910	Platypus	LINE/L2	L2_Plat1e	NW_001773345:19804-20077	274	0.346715
119914	Platypus	LINE/L2	L2_Plat1f	NW_001767141:1-624	624	1
119917	Platypus	LINE/L2	L2_Plat1m	NW_001767141:1081-1178	98	1
119919	Platypus	LINE/L2	L2_Plat1m	NW_001767141:1438-1457	20	1
119921	Platypus	LINE/L2	L2_Plat1q	NW_001705643:3958-4091	134	0.537313
119923	Platypus	LINE/L2	L2_Plat1h	NW_001738663:71-193	123	1
119927	Platypus	LINE/L2	L2_Plat1h	NW_001738663:1394-1543	150	1
119928	Platypus	LINE/L2	L2_Plat1m	NW_001738663:1791-1903	113	1
119934	Platypus	LINE/L2	L2_Plat1i	NW_001738663:3440-3529	90	1
119939	Platypus	LINE/L2	L2_Plat1m	NW_001772952:2542-2652	111	1
119941	Platypus	LINE/L2	L2_Plat1m	NW_001772952:3647-3826	180	1
119944	Platypus	LINE/L2	L2_Plat1m	NW_001624898:689-831	143	1
119945	Platypus	LINE/L2	L2_Plat1f	NW_001624898:919-1335	417	0.820144
119947	Platypus	LINE/L2	L2_Plat1r	NW_001768685:7-61	55	0.909091
119949	Platypus	LINE/L2	L2_Plat1m	NW_001768685:146-220	75	1
119951	Platypus	LINE/L2	L2_Plat1o	NW_001760282:28-85	58	1
119953	Platypus	LINE/L2	L2_Plat1m	NW_001760282:849-987	139	1
119956	Platypus	LINE/L2	L2_Plat1m	NW_001760282:2414-2534	121	1
119958	Platypus	LINE/L2	L2_Plat1r	NW_001625695:847-1203	357	0.117647
119961	Platypus	LINE/L2	L2_Plat1m	NW_001788152:632-758	127	1
119964	Platypus	LINE/L2	L2_Plat1e	NW_001788152:1821-1965	145	1
119966	Platypus	LINE/L2	L2_Plat1m	NW_001788152:2133-2256	124	1
119968	Platypus	LINE/L2	L2_Plat1f	NW_001794503:8444372-8444468	97	0.587629
119971	Platypus	LINE/L2	L2_Plat1h	NW_001772020:759-1118	360	1
119972	Platypus	LINE/L2	L2_Plat1m	NW_001772020:1204-1321	118	1
119974	Platypus	LINE/L2	L2_Plat1m	NW_001772020:2426-2548	123	1
119977	Platypus	LINE/L2	L2_Plat1m	NW_001619989:213-287	75	0.226667
119980	Platypus	LINE/L2	L2_Plat1m	NW_001638016:9417-9529	113	1
119981	Platypus	LINE/L2	L2_Plat1d	NW_001638016:9560-10312	753	0.249668
119983	Platypus	LINE/L2	L2_Plat1n	NW_001638001:5-44	40	1
119987	Platypus	LINE/L2	L2_Plat1n	NW_001638001:470-526	57	1
119988	Platypus	LINE/L2	L2_Plat1o	NW_001638001:658-788	131	1
119989	Platypus	LINE/L2	L2_Plat1m	NW_001638001:817-946	130	1
119998	Platypus	LINE/L2	L2_Plat1e	NW_001783644:2957-4087	1131	0.0769231
120000	Platypus	LINE/L2	L2_Plat1m	NW_001775560:12192-12393	202	1
120001	Platypus	LINE/L2	L2_Plat1m	NW_001775560:12536-12648	113	1
120003	Platypus	LINE/L2	L2_Plat1a	NW_001741181:535-1062	528	0.560606
120004	Platypus	LINE/L2	L2_Plat1r	NW_001696571:739-853	115	1
120009	Platypus	LINE/L2	L2_Plat1n	NW_001696571:1917-2202	286	1
120010	Platypus	LINE/L2	L2_Plat1n	NW_001696571:2194-2246	53	1
120012	Platypus	LINE/L2	L2_Plat1i	NW_001696571:2482-2624	143	1
120013	Platypus	LINE/L2	L2_Plat1n	NW_001696571:2645-2888	244	1
120014	Platypus	LINE/L2	L2_Plat1b	NW_001696571:2922-3133	212	1
120015	Platypus	LINE/L2	L2_Plat1i	NW_001696571:3130-3180	51	1
120016	Platypus	LINE/L2	L2_Plat1r	NW_001696571:3182-3273	92	1
120017	Platypus	LINE/L2	L2_Plat1m	NW_001696571:3538-3631	94	1
120018	Platypus	LINE/L2	L2_Plat1m	NW_001596016:256256-256369	114	0.122807
120021	Platypus	LINE/L2	L2_Plat1d	NW_001746688:539-1507	969	1
120024	Platypus	LINE/L2	L2_Plat1m	NW_001746688:2621-2881	261	1
120028	Platypus	LINE/L2	L2_Plat1r	NW_001794250:251292-251465	174	1
120030	Platypus	LINE/L2	L2_Plat1r	NW_001794250:251697-251770	74	1
120031	Platypus	LINE/L2	L2_Plat1m	NW_001794376:4855341-4855588	248	0.491935
120034	Platypus	LINE/L2	L2_Plat1o	NW_001794121:446835-446958	124	1
120036	Platypus	LINE/L2	L2_Plat1o	NW_001794121:447222-447276	55	1
120039	Platypus	LINE/L2	L2_Plat1m	NW_001794121:447933-448049	117	1
120040	Platypus	LINE/L2	L2_Plat1m	NW_001794121:448541-449840	1300	0.195385
120042	Platypus	LINE/L2	L2_Plat1g	NW_001711532:85-661	577	1
120043	Platypus	LINE/L2	L2_Plat1g	NW_001711532:695-741	47	1
120044	Platypus	LINE/L2	L2_Plat1m	NW_001638747:14333-14498	166	0.975904
120047	Platypus	LINE/L2	L2_Plat1h	NW_001784604:296-365	70	0.2
120052	Platypus	LINE/L2	L2_Plat1e	NW_001664668:191-785	595	0.284034
120053	Platypus	LINE/L2	L2_Plat1m	NW_001673473:349-612	264	1
120054	Platypus	LINE/L2	L2_Plat1h	NW_001765851:2398-2590	193	1
120058	Platypus	LINE/L2	L2_Plat1h	NW_001765851:3857-3881	25	1
120060	Platypus	LINE/L2	L2_Plat1i	NW_001765851:4809-4960	152	1
120061	Platypus	LINE/L2	L2_Plat1i	NW_001765851:5141-5251	111	1
120065	Platypus	LINE/L2	L2_Plat1h	NW_001697819:806-939	134	1
120067	Platypus	LINE/L2	L2_Plat1n	NW_001794042:1150610-1150867	258	1
120068	Platypus	LINE/L2	L2_Plat1s	NW_001794042:1150873-1151201	329	1
120069	Platypus	LINE/L2	L2_Plat1o	NW_001794042:1151309-1151423	115	1
120070	Platypus	LINE/L2	L2_Plat1r	NW_001794042:1151419-1151513	95	1
120071	Platypus	LINE/L2	L2_Plat1r	NW_001667971:2755-2823	69	1
120072	Platypus	LINE/L2	L2_Plat1s	NW_001667971:2944-3602	659	0.986343
120076	Platypus	LINE/L2	L2_Plat1r	NW_001651903:360-517	158	0.936709
120077	Platypus	LINE/L2	L2_Plat1e	NW_001708933:1-862	862	0.366589
120078	Platypus	LINE/L2	L2_Plat1m	NW_001655617:497-623	127	0.165354
120085	Platypus	LINE/L2	L2_Plat1m	NW_001761572:846-971	126	1
120086	Platypus	LINE/L2	L2_Plat1m	NW_001761572:971-1400	430	1
120087	Platypus	LINE/L2	L2_Plat1m	NW_001761572:1569-1676	108	1
120089	Platypus	LINE/L2	L2_Plat1m	NW_001761572:1908-2052	145	1
120093	Platypus	LINE/L2	L2_Plat1m	NW_001778937:2753-2864	112	1
120094	Platypus	LINE/L2	L2_Plat1m	NW_001778937:2980-3005	26	1
120096	Platypus	LINE/L2	L2_Plat1m	NW_001778937:3273-3378	106	1
120101	Platypus	LINE/L2	L2_Plat1m	NW_001740788:6110-6222	113	1
120102	Platypus	LINE/L2	L2_Plat1g	NW_001740788:6381-6566	186	1
120103	Platypus	LINE/L2	L2_Plat1m	NW_001740788:6642-6739	98	1
120105	Platypus	LINE/L2	L2_Plat1m	NW_001740788:6873-6999	127	1
120109	Platypus	LINE/L2	L2_Plat1o	NW_001742767:765-823	59	1
120115	Platypus	LINE/L2	L2_Plat1t	NW_001736549:6-590	585	1
120116	Platypus	LINE/L2	L2_Plat1m	NW_001736549:574-727	154	1
120121	Platypus	LINE/L2	L2_Plat1c	NW_001713229:8626-8764	139	0.884892
120122	Platypus	LINE/L2	L2_Plat1c	NW_001713229:8770-8833	64	1
120124	Platypus	LINE/L2	L2_Plat1c	NW_001713229:8868-9059	192	1
120127	Platypus	LINE/L2	L2_Plat1q	NW_001733002:105-210	106	1
120129	Platypus	LINE/L2	L2_Plat1q	NW_001733002:474-516	43	1
120132	Platypus	LINE/L2	L2_Plat1q	NW_001794727:3013929-3014069	141	1
120134	Platypus	LINE/L2	L2_Plat1h	NW_001623616:1-144	144	0.701389
120137	Platypus	LINE/L2	L2_Plat1m	NW_001652530:72802-72889	88	1
120138	Platypus	LINE/L2	L2_Plat1i	NW_001794129:6966518-6966579	62	0.967742
120140	Platypus	LINE/L2	L2_Plat1n	NW_001749515:77-474	398	0.786432
120145	Platypus	LINE/L2	L2_Plat1a	NW_001717973:36725-37044	320	1
120147	Platypus	LINE/L2	L2_Plat1h	NW_001717973:37277-37359	83	1
120148	Platypus	LINE/L2	L2_Plat1i	NW_001613240:196-303	108	1
120151	Platypus	LINE/L2	L2_Plat1i	NW_001613240:1174-1293	120	1
120152	Platypus	LINE/L2	L2_Plat1m	NW_001613240:1296-1731	436	1
120153	Platypus	LINE/L2	L2_Plat1b	NW_001754224:50-1338	1289	0.0434445
120158	Platypus	LINE/L2	L2_Plat1f	NW_001678730:660-723	64	1
120159	Platypus	LINE/L2	L2_Plat1m	NW_001762382:4079-4210	132	1
120162	Platypus	LINE/L2	L2_Plat1m	NW_001762382:4643-4772	130	1
120165	Platypus	LINE/L2	L2_Plat1n	NW_001762382:5398-5550	153	1
120167	Platypus	LINE/L2	L2_Plat1m	NW_001670529:391-864	474	0.0147679
120168	Platypus	LINE/L2	L2_Plat1m	NW_001794359:495738-496184	447	1
120171	Platypus	LINE/L2	L2_Plat1i	NW_001739681:723-877	155	0.083871
120172	Platypus	LINE/L2	L2_Plat1o	NC_009094:16914798-16915051	254	0.535433
120174	Platypus	LINE/L2	L2_Plat1a	NW_001602253:2-520	519	0.0115607
120175	Platypus	LINE/L2	L2_Plat1b	NW_001602253:659-825	167	1
120179	Platypus	LINE/L2	L2_Plat1e	NW_001790454:7-123	117	1
120180	Platypus	LINE/L2	L2_Plat1h	NW_001790454:56-322	267	1
120182	Platypus	LINE/L2	L2_Plat1n	NW_001790454:400-455	56	1
120185	Platypus	LINE/L2	L2_Plat1h	NW_001790454:635-816	182	1
120186	Platypus	LINE/L2	L2_Plat1m	NW_001652161:450-561	112	0.964286
120187	Platypus	LINE/L2	L2_Plat1b	NW_001785634:1-869	869	1
120188	Platypus	LINE/L2	L2_Plat1a	NC_009094:4191642-4193492	1851	0.0216099
120189	Platypus	LINE/L2	L2_Plat1u	NW_001743251:5420-5648	229	1
120191	Platypus	LINE/L2	L2_Plat1i	NW_001743251:5806-5977	172	1
120193	Platypus	LINE/L2	L2_Plat1r	NW_001743251:6439-6584	146	1
120195	Platypus	LINE/L2	L2_Plat1r	NW_001743251:7054-7208	155	1
120196	Platypus	LINE/L2	L2_Plat1n	NW_001743251:7239-7328	90	1
120198	Platypus	LINE/L2	L2_Plat1c	NW_001755184:1328-2499	1172	0.0716724
120199	Platypus	LINE/L2	L2_Plat1m	NW_001794294:403156-403632	477	0.995807
120200	Platypus	LINE/L2	L2_Plat1o	NW_001794245:48448-48591	144	0.104167
120202	Platypus	LINE/L2	L2_Plat1m	NW_001777284:297-668	372	1
120205	Platypus	LINE/L2	L2_Plat1e	NW_001779661:327139-327529	391	0.102302
120212	Platypus	LINE/L2	L2_Plat1r	NW_001744608:1478-1607	130	1
120213	Platypus	LINE/L2	L2_Plat1m	NW_001744608:1648-1771	124	1
120214	Platypus	LINE/L2	L2_Plat1q	NW_001744608:1872-1959	88	1
120215	Platypus	LINE/L2	L2_Plat1m	NW_001744608:1963-2145	183	1
120219	Platypus	LINE/L2	L2_Plat1m	NW_001744608:3230-3390	161	1
120220	Platypus	LINE/L2	L2_Plat1g	NW_001629169:201-812	612	1
120221	Platypus	LINE/L2	L2_Plat1q	NW_001648612:786-863	78	1
120223	Platypus	LINE/L2	L2_Plat1h	NW_001659178:536-589	54	1
120224	Platypus	LINE/L2	L2_Plat1g	NW_001659178:705-869	165	1
120225	Platypus	LINE/L2	L2_Plat1s	NW_001659178:841-951	111	1
120226	Platypus	LINE/L2	L2_Plat1i	NW_001692783:9-111	103	1
120227	Platypus	LINE/L2	L2_Plat1q	NW_001692783:110-164	55	1
120229	Platypus	LINE/L2	L2_Plat1m	NW_001692783:298-368	71	1
120234	Platypus	LINE/L2	L2_Plat1i	NW_001737281:4599-4791	193	1
120236	Platypus	LINE/L2	L2_Plat1i	NW_001737281:5057-5080	24	1
120237	Platypus	LINE/L2	L2_Plat1m	NW_001737281:5086-5153	68	1
120239	Platypus	LINE/L2	L2_Plat1t	NW_001771994:7138-7279	142	1
120240	Platypus	LINE/L2	L2_Plat1m	NW_001794314:1428355-1428471	117	1
120245	Platypus	LINE/L2	L2_Plat1m	NW_001652529:814-988	175	1
120248	Platypus	LINE/L2	L2_Plat1e	NW_001722143:839-1008	170	0.911765
120250	Platypus	LINE/L2	L2_Plat1o	NW_001622039:401-489	89	1
120251	Platypus	LINE/L2	L2_Plat1m	NW_001622039:624-814	191	1
120256	Platypus	LINE/L2	L2_Plat1m	NW_001772023:620-785	166	1
120257	Platypus	LINE/L2	L2_Plat1m	NW_001772023:765-856	92	1
120259	Platypus	LINE/L2	L2_Plat1n	NW_001647541:853-1247	395	1
120261	Platypus	LINE/L2	L2_Plat1m	NW_001647541:1302-1337	36	1
120266	Platypus	LINE/L2	L2_Plat1m	NW_001696565:11963-12056	94	1
120268	Platypus	LINE/L2	L2_Plat1m	NW_001696565:12283-12372	90	1
120269	Platypus	LINE/L2	L2_Plat1i	NW_001696565:12422-12575	154	1
120279	Platypus	LINE/L2	L2_Plat1o	NW_001753375:217-259	43	1
120280	Platypus	LINE/L2	L2_Plat1n	NW_001753375:323-528	206	1
120282	Platypus	LINE/L2	L2_Plat1d	NW_001753375:958-1170	213	1
120284	Platypus	LINE/L2	L2_Plat1m	NW_001753375:1437-1525	89	1
120285	Platypus	LINE/L2	L2_Plat1q	NW_001753375:1514-1636	123	1
120287	Platypus	LINE/L2	L2_Plat1m	NW_001631310:1-141	141	0.241135
120291	Platypus	LINE/L2	L2_Plat1m	NW_001769428:3333-3466	134	1
120292	Platypus	LINE/L2	L2_Plat1b	NW_001790567:1-207	207	0.63285
120293	Platypus	LINE/L2	L2_Plat1b	NW_001790567:211-601	391	1
120297	Platypus	LINE/L2	L2_Plat1m	NW_001746627:4024-4765	742	1
120299	Platypus	LINE/L2	L2_Plat1t	NW_001746627:5261-5664	404	1
120300	Platypus	LINE/L2	L2_Plat1a	NW_001719132:1-381	381	0.28084
120301	Platypus	LINE/L2	L2_Plat1m	NW_001742890:3795-4014	220	0.522727
120304	Platypus	LINE/L2	L2_Plat1f	NW_001690850:11222-11580	359	0.504178
120306	Platypus	LINE/L2	L2_Plat1f	NW_001690850:12137-12332	196	1
120316	Platypus	LINE/L2	L2_Plat1b	NW_001768238:373-645	273	1
120317	Platypus	LINE/L2	L2_Plat1n	NW_001768238:650-797	148	1
120318	Platypus	LINE/L2	L2_Plat1q	NW_001768238:888-1037	150	1
120319	Platypus	LINE/L2	L2_Plat1q	NW_001768238:1596-2083	488	1
120320	Platypus	LINE/L2	L2_Plat1m	NW_001693307:120-246	127	1
120321	Platypus	LINE/L2	L2_Plat1m	NW_001693307:317-740	424	0.00707547
120323	Platypus	LINE/L2	L2_Plat1m	NW_001740304:2-370	369	1
120327	Platypus	LINE/L2	L2_Plat1m	NW_001699552:5859-5994	136	1
120328	Platypus	LINE/L2	L2_Plat1m	NW_001699552:6234-6386	153	1
120334	Platypus	LINE/L2	L2_Plat1m	NW_001728039:3582-3714	133	1
120336	Platypus	LINE/L2	L2_Plat1m	NW_001743371:3805-3898	94	0.723404
120339	Platypus	LINE/L2	L2_Plat1o	NW_001794293:194-338	145	1
120341	Platypus	LINE/L2	L2_Plat1h	NW_001794293:404-477	74	1
120343	Platypus	LINE/L2	L2_Plat1n	NW_001607373:492-818	327	1
120346	Platypus	LINE/L2	L2_Plat1n	NW_001607373:1121-1356	236	1
120347	Platypus	LINE/L2	L2_Plat1t	NW_001607373:1354-1576	223	1
120357	Platypus	LINE/L2	L2_Plat1n	NW_001794475:38571-38694	124	0.677419
120362	Platypus	LINE/L2	L2_Plat1m	NW_001783535:775-853	79	1
120363	Platypus	LINE/L2	L2_Plat1m	NW_001783535:1019-1124	106	1
120364	Platypus	LINE/L2	L2_Plat1m	NW_001783535:1121-1629	509	1
120365	Platypus	LINE/L2	L2_Plat1m	NW_001783535:1630-2004	375	1
120368	Platypus	LINE/L2	L2_Plat1n	NW_001688132:250-591	342	0.681287
120373	Platypus	LINE/L2	L2_Plat1m	NW_001766407:501-655	155	1
120376	Platypus	LINE/L2	L2_Plat1a	NW_001766407:1321-1460	140	1
120377	Platypus	LINE/L2	L2_Plat1m	NW_001766407:1623-1719	97	1
120378	Platypus	LINE/L2	L2_Plat1o	NW_001766407:1716-1827	112	1
120379	Platypus	LINE/L2	L2_Plat1n	NW_001766407:1797-2091	295	1
120380	Platypus	LINE/L2	L2_Plat1i	NW_001794564:25423-25554	132	1
120382	Platypus	LINE/L2	L2_Plat1f	NW_001727897:408-506	99	0.272727
120385	Platypus	LINE/L2	L2_Plat1i	NW_001698918:647-775	129	1
120386	Platypus	LINE/L2	L2_Plat1m	NW_001698918:778-837	60	1
120390	Platypus	LINE/L2	L2_Plat1n	NW_001742876:1052-1173	122	1
120391	Platypus	LINE/L2	L2_Plat1f	NW_001742876:1110-1515	406	1
120393	Platypus	LINE/L2	L2_Plat1m	NW_001774102:637-1143	507	1
120394	Platypus	LINE/L2	L2_Plat1m	NW_001774102:1138-1614	477	1
120396	Platypus	LINE/L2	L2_Plat1m	NW_001774102:1839-2125	287	1
120402	Platypus	LINE/L2	L2_Plat1m	NW_001794050:893956-894127	172	0.424419
120404	Platypus	LINE/L2	L2_Plat1b	NW_001689643:1-1052	1052	1
120406	Platypus	LINE/L2	L2_Plat1i	NW_001773452:79-227	149	1
120408	Platypus	LINE/L2	L2_Plat1a	NW_001773452:512-1225	714	1
120410	Platypus	LINE/L2	L2_Plat1i	NW_001773452:1426-1562	137	1
120411	Platypus	LINE/L2	L2_Plat1e	NW_001641762:219-499	281	1
120412	Platypus	LINE/L2	L2_Plat1u	NW_001641762:514-635	122	1
120417	Platypus	LINE/L2	L2_Plat1m	NW_001685176:357-407	51	1
120420	Platypus	LINE/L2	L2_Plat1i	NW_001782080:1-130	130	1
120421	Platypus	LINE/L2	L2_Plat1q	NW_001782080:131-425	295	1
120424	Platypus	LINE/L2	L2_Plat1g	NW_001782080:769-1015	247	1
120425	Platypus	LINE/L2	L2_Plat1i	NW_001782080:1137-1213	77	1
120430	Platypus	LINE/L2	L2_Plat1m	NW_001794004:130643-130761	119	0.966387
120432	Platypus	LINE/L2	L2_Plat1m	NW_001794492:768964-769068	105	0.780952
120433	Platypus	LINE/L2	L2_Plat1b	NW_001645148:884-1184	301	0.807309
120442	Platypus	LINE/L2	L2_Plat1i	NW_001740070:5031-5132	102	1
120444	Platypus	LINE/L2	L2_Plat1i	NW_001740070:5400-5421	22	1
120450	Platypus	LINE/L2	L2_Plat1i	NW_001715926:2865-2990	126	1
120451	Platypus	LINE/L2	L2_Plat1m	NW_001715926:3017-3190	174	1
120452	Platypus	LINE/L2	L2_Plat1m	NW_001715926:3365-3428	64	1
120453	Platypus	LINE/L2	L2_Plat1o	NW_001715926:3505-3559	55	1
120455	Platypus	LINE/L2	L2_Plat1s	NW_001715926:4048-4173	126	1
120457	Platypus	LINE/L2	L2_Plat1m	NW_001715926:5035-5160	126	1
120458	Platypus	LINE/L2	L2_Plat1q	NW_001715926:5407-5493	87	1
120459	Platypus	LINE/L2	L2_Plat1q	NW_001715926:5558-5634	77	1
120462	Platypus	LINE/L2	L2_Plat1n	NW_001615492:317-410	94	1
120463	Platypus	LINE/L2	L2_Plat1m	NW_001615492:1138-1249	112	1
120466	Platypus	LINE/L2	L2_Plat1i	NW_001711423:472-569	98	1
120471	Platypus	LINE/L2	L2_Plat1n	NW_001794042:363992-364153	162	1
120472	Platypus	LINE/L2	L2_Plat1n	NW_001794042:364155-364233	79	1
120474	Platypus	LINE/L2	L2_Plat1i	NW_001719179:78-202	125	1
120475	Platypus	LINE/L2	L2_Plat1m	NW_001719179:221-296	76	1
120478	Platypus	LINE/L2	L2_Plat1t	NW_001762144:2916-3026	111	1
120480	Platypus	LINE/L2	L2_Plat1t	NW_001762144:3251-3413	163	1
120481	Platypus	LINE/L2	L2_Plat1m	NW_001762144:3446-3568	123	1
120483	Platypus	LINE/L2	L2_Plat1r	NW_001762144:3856-3939	84	1
120492	Platypus	LINE/L2	L2_Plat1s	NW_001680396:440-555	116	1
120498	Platypus	LINE/L2	L2_Plat1m	NW_001749061:1449-1561	113	1
120499	Platypus	LINE/L2	L2_Plat1o	NW_001749061:1700-1811	112	1
120500	Platypus	LINE/L2	L2_Plat1m	NW_001749061:1911-2395	485	1
120501	Platypus	LINE/L2	L2_Plat1q	NW_001749061:2736-2859	124	1
120503	Platypus	LINE/L2	L2_Plat1o	NW_001747921:12-174	163	1
120504	Platypus	LINE/L2	L2_Plat1o	NW_001747921:442-503	62	1
120511	Platypus	LINE/L2	L2_Plat1f	NW_001753518:1406-1525	120	1
120513	Platypus	LINE/L2	L2_Plat1m	NW_001753518:1861-2015	155	1
120514	Platypus	LINE/L2	L2_Plat1m	NW_001753518:2054-2205	152	1
120517	Platypus	LINE/L2	L2_Plat1m	NW_001618055:321-379	59	1
120521	Platypus	LINE/L2	L2_Plat1m	NW_001794395:1601503-1601570	68	1
120523	Platypus	LINE/L2	L2_Plat1m	NW_001659783:424-469	46	1
120525	Platypus	LINE/L2	L2_Plat1n	NC_009114:6084303-6084376	74	0.932432
120526	Platypus	LINE/L2	L2_Plat1m	NW_001745365:3708-3783	76	1
120527	Platypus	LINE/L2	L2_Plat1q	NW_001745365:3844-3937	94	1
120529	Platypus	LINE/L2	L2_Plat1e	NW_001794184:2409724-2409870	147	0.687075
120531	Platypus	LINE/L2	L2_Plat1h	NW_001794459:259413-259523	111	1
120532	Platypus	LINE/L2	L2_Plat1b	NW_001666386:178-439	262	1
120534	Platypus	LINE/L2	L2_Plat1i	NW_001662461:673-787	115	1
120536	Platypus	LINE/L2	L2_Plat1m	NW_001628074:1347-1437	91	1
120539	Platypus	LINE/L2	L2_Plat1b	NW_001793586:18315-18506	192	1
120541	Platypus	LINE/L2	L2_Plat1m	NW_001630037:11574-11712	139	0.230216
120543	Platypus	LINE/L2	L2_Plat1r	NW_001613006:1583-1697	115	0.991304
120546	Platypus	LINE/L2	L2_Plat1m	NW_001778958:103-187	85	1
120548	Platypus	LINE/L2	L2_Plat1m	NW_001760024:833-925	93	1
120550	Platypus	LINE/L2	L2_Plat1m	NW_001760024:1309-1361	53	1
120552	Platypus	LINE/L2	L2_Plat1o	NW_001760024:1524-1632	109	1
120554	Platypus	LINE/L2	L2_Plat1m	NW_001739083:2658-2744	87	1
120556	Platypus	LINE/L2	L2_Plat1m	NW_001739083:2845-2926	82	1
120557	Platypus	LINE/L2	L2_Plat1h	NW_001739083:2927-3085	159	1
120558	Platypus	LINE/L2	L2_Plat1m	NW_001739083:3132-3180	49	1
120559	Platypus	LINE/L2	L2_Plat1o	NW_001739083:3428-3652	225	1
120560	Platypus	LINE/L2	L2_Plat1o	NW_001739083:3631-3790	160	1
120565	Platypus	LINE/L2	L2_Plat1m	NW_001752151:6-160	155	1
120568	Platypus	LINE/L2	L2_Plat1m	NW_001752151:656-824	169	1
120569	Platypus	LINE/L2	L2_Plat1m	NW_001752151:820-937	118	1
120570	Platypus	LINE/L2	L2_Plat1m	NW_001752151:941-1032	92	1
120577	Platypus	LINE/L2	L2_Plat1n	NC_009096:46563851-46564114	264	0.515152
120581	Platypus	LINE/L2	L2_Plat1i	NW_001599988:1-89	89	1
120583	Platypus	LINE/L2	L2_Plat1i	NW_001599988:352-430	79	1
120584	Platypus	LINE/L2	L2_Plat1m	NW_001599988:548-660	113	1
120586	Platypus	LINE/L2	L2_Plat1m	NW_001754606:1129-1410	282	1
120587	Platypus	LINE/L2	L2_Plat1r	NW_001766326:749-859	111	1
120588	Platypus	LINE/L2	L2_Plat1m	NW_001766326:1006-1179	174	1
120589	Platypus	LINE/L2	L2_Plat1e	NW_001766326:1444-1559	116	1
120591	Platypus	LINE/L2	L2_Plat1e	NW_001766326:2126-2603	478	1
120592	Platypus	LINE/L2	L2_Plat1m	NW_001609449:254-333	80	1
120595	Platypus	LINE/L2	L2_Plat1u	NW_001754958:3141-3254	114	1
120596	Platypus	LINE/L2	L2_Plat1m	NW_001794362:307999-308118	120	0.766667
120601	Platypus	LINE/L2	L2_Plat1u	NW_001794020:2360038-2360192	155	1
120604	Platypus	LINE/L2	L2_Plat1h	NW_001622308:187-286	100	1
120606	Platypus	LINE/L2	L2_Plat1f	NW_001754978:77-152	76	1
120611	Platypus	LINE/L2	L2_Plat1m	NW_001744514:2956-3013	58	1
120616	Platypus	LINE/L2	L2_Plat1m	NW_001760803:1401-1437	37	1
120618	Platypus	LINE/L2	L2_Plat1n	NW_001743893:3998-4262	265	1
120619	Platypus	LINE/L2	L2_Plat1n	NW_001743893:4991-5082	92	1
120620	Platypus	LINE/L2	L2_Plat1i	NW_001743893:5197-5395	199	1
120624	Platypus	LINE/L2	L2_Plat1i	NW_001708734:671-737	67	1
120626	Platypus	LINE/L2	L2_Plat1m	NW_001708734:876-930	55	1
120627	Platypus	LINE/L2	L2_Plat1i	NW_001708734:905-1035	131	1
120628	Platypus	LINE/L2	L2_Plat1m	NW_001708734:1069-1180	112	1
120633	Platypus	LINE/L2	L2_Plat1n	NW_001715257:1084-1272	189	1
120635	Platypus	LINE/L2	L2_Plat1m	NW_001731521:8192-8242	51	1
120637	Platypus	LINE/L2	L2_Plat1h	NC_009096:22814426-22814551	126	0.134921
120639	Platypus	LINE/L2	L2_Plat1r	NW_001745412:6623-6740	118	1
120641	Platypus	LINE/L2	L2_Plat1m	NW_001764312:694-753	60	1
120642	Platypus	LINE/L2	L2_Plat1m	NW_001764312:842-937	96	1
120643	Platypus	LINE/L2	L2_Plat1m	NW_001764312:954-1048	95	1
120644	Platypus	LINE/L2	L2_Plat1h	NW_001764312:1047-1293	247	0.834008
120652	Platypus	LINE/L2	L2_Plat1n	NW_001683978:6-193	188	1
120654	Platypus	LINE/L2	L2_Plat1n	NW_001683978:456-493	38	1
120656	Platypus	LINE/L2	L2_Plat1i	NW_001749244:100-165	66	1
120657	Platypus	LINE/L2	L2_Plat1m	NW_001749244:1343-1450	108	1
120658	Platypus	LINE/L2	L2_Plat1n	NW_001767351:149-278	130	1
120659	Platypus	LINE/L2	L2_Plat1g	NW_001767351:458-628	171	1
120662	Platypus	LINE/L2	L2_Plat1m	NW_001767351:1183-1291	109	1
120664	Platypus	LINE/L2	L2_Plat1m	NW_001767351:1595-1674	80	1
120665	Platypus	LINE/L2	L2_Plat1i	NW_001767351:1698-1823	126	1
120666	Platypus	LINE/L2	L2_Plat1h	NW_001767351:2046-2281	236	1
120667	Platypus	LINE/L2	L2_Plat1m	NW_001692806:2890-2950	61	0.983607
120670	Platypus	LINE/L2	L2_Plat1m	NW_001758377:1404-1525	122	1
120673	Platypus	LINE/L2	L2_Plat1n	NW_001622147:1-102	102	1
120676	Platypus	LINE/L2	L2_Plat1t	NW_001622147:661-722	62	1
120679	Platypus	LINE/L2	L2_Plat1h	NW_001622147:1048-1524	477	1
120683	Platypus	LINE/L2	L2_Plat1i	NW_001794730:666319-666405	87	1
120684	Platypus	LINE/L2	L2_Plat1q	NW_001794730:666470-666579	110	1
120689	Platypus	LINE/L2	L2_Plat1m	NW_001723056:689-747	59	1
120690	Platypus	LINE/L2	L2_Plat1m	NW_001723056:757-983	227	1
120694	Platypus	LINE/L2	L2_Plat1r	NW_001695502:141-191	51	1
120696	Platypus	LINE/L2	L2_Plat1r	NW_001695502:279-326	48	1
120698	Platypus	LINE/L2	L2_Plat1m	NW_001794446:262957-263042	86	1
120699	Platypus	LINE/L2	L2_Plat1m	NW_001794446:263044-263168	125	1
120702	Platypus	LINE/L2	L2_Plat1f	NW_001661288:3-66	64	1
120708	Platypus	LINE/L2	L2_Plat1m	NW_001661288:1629-1756	128	1
120709	Platypus	LINE/L2	L2_Plat1o	NC_009099:7619430-7619487	58	1
120710	Platypus	LINE/L2	L2_Plat1s	NC_009099:7619551-7619851	301	1
120712	Platypus	LINE/L2	L2_Plat1o	NW_001654529:941-1006	66	1
120714	Platypus	LINE/L2	L2_Plat1m	NW_001794392:360032-360112	81	1
120717	Platypus	LINE/L2	L2_Plat1m	NW_001713404:168-336	169	1
120718	Platypus	LINE/L2	L2_Plat1m	NW_001774897:64-231	168	0.291667
120722	Platypus	LINE/L2	L2_Plat1f	NW_001595786:850-906	57	1
120725	Platypus	LINE/L2	L2_Plat1h	NC_009094:766225-766449	225	0.591111
120729	Platypus	LINE/L2	L2_Plat1i	NW_001598999:1868-1955	88	0.784091
120731	Platypus	LINE/L2	L2_Plat1m	NW_001639425:810-935	126	1
120732	Platypus	LINE/L2	L2_Plat1e	NW_001680831:267-838	572	0.0367133
120734	Platypus	LINE/L2	L2_Plat1f	NW_001634570:1-368	368	1
120735	Platypus	LINE/L2	L2_Plat1h	NW_001794413:2268165-2268275	111	0.612613
120738	Platypus	LINE/L2	L2_Plat1e	NW_001699269:1141-1214	74	1
120741	Platypus	LINE/L2	L2_Plat1b	NW_001659135:15179-15635	457	0.947484
120742	Platypus	LINE/L2	L2_Plat1a	NW_001707055:1-682	682	1
120751	Platypus	LINE/L2	L2_Plat1m	NW_001763475:667-916	250	1
120753	Platypus	LINE/L2	L2_Plat1e	NW_001763475:1026-1281	256	1
120755	Platypus	LINE/L2	L2_Plat1b	NW_001641882:10853-10924	72	0.666667
120757	Platypus	LINE/L2	L2_Plat1m	NW_001770708:2-214	213	1
120758	Platypus	LINE/L2	L2_Plat1m	NW_001770708:266-441	176	1
120759	Platypus	LINE/L2	L2_Plat1m	NW_001770708:440-504	65	1
120765	Platypus	LINE/L2	L2_Plat1d	NW_001773586:1863-1990	128	1
120766	Platypus	LINE/L2	L2_Plat1m	NW_001736553:6728-6848	121	1
120767	Platypus	LINE/L2	L2_Plat1m	NW_001736553:7218-7322	105	1
120769	Platypus	LINE/L2	L2_Plat1o	NW_001736553:7621-7673	53	1
120771	Platypus	LINE/L2	L2_Plat1m	NW_001736553:8447-8532	86	1
120775	Platypus	LINE/L2	L2_Plat1u	NW_001748649:825-1106	282	1
120776	Platypus	LINE/L2	L2_Plat1n	NW_001748649:1303-1424	122	1
120777	Platypus	LINE/L2	L2_Plat1t	NW_001748649:1448-1747	300	1
120778	Platypus	LINE/L2	L2_Plat1m	NW_001764044:322520-322666	147	0.891156
120781	Platypus	LINE/L2	L2_Plat1r	NW_001745658:1-94	94	1
120782	Platypus	LINE/L2	L2_Plat1n	NW_001745658:1736-2073	338	1
120783	Platypus	LINE/L2	L2_Plat1m	NW_001745658:2943-3522	580	1
120785	Platypus	LINE/L2	L2_Plat1m	NW_001745658:3789-4095	307	1
120787	Platypus	LINE/L2	L2_Plat1m	NW_001745658:4375-4486	112	1
120792	Platypus	LINE/L2	L2_Plat1m	NW_001736933:1099-1211	113	1
120805	Platypus	LINE/L2	L2_Plat1n	NW_001776828:25561-25639	79	1
120806	Platypus	LINE/L2	L2_Plat1m	NW_001776828:25639-25760	122	1
120811	Platypus	LINE/L2	L2_Plat1h	NW_001783594:7196-7860	665	0.087218
120816	Platypus	LINE/L2	L2_Plat1m	NW_001792368:14516-14575	60	1
120817	Platypus	LINE/L2	L2_Plat1m	NW_001792368:14964-15077	114	1
120818	Platypus	LINE/L2	L2_Plat1m	NW_001792368:15066-15184	119	1
120823	Platypus	LINE/L2	L2_Plat1m	NW_001784625:557-691	135	1
120824	Platypus	LINE/L2	L2_Plat1r	NW_001784625:713-815	103	1
120825	Platypus	LINE/L2	L2_Plat1q	NW_001784625:811-937	127	1
120829	Platypus	LINE/L2	L2_Plat1n	NW_001757416:24630-24682	53	1
120830	Platypus	LINE/L2	L2_Plat1i	NW_001757416:24681-24743	63	1
120832	Platypus	LINE/L2	L2_Plat1n	NW_001757416:25026-25070	45	1
120835	Platypus	LINE/L2	L2_Plat1m	NW_001716648:8-170	163	0.527607
120838	Platypus	LINE/L2	L2_Plat1m	NW_001744282:581-692	112	1
120839	Platypus	LINE/L2	L2_Plat1m	NW_001744282:761-886	126	1
120845	Platypus	LINE/L2	L2_Plat1h	NW_001700398:7860-7901	42	1
120847	Platypus	LINE/L2	L2_Plat1i	NW_001704733:37-159	123	0.382114
120851	Platypus	LINE/L2	L2_Plat1o	NW_001794083:1822088-1822158	71	0.985915
120852	Platypus	LINE/L2	L2_Plat1m	NW_001743357:7-368	362	1
120856	Platypus	LINE/L2	L2_Plat1r	NW_001743357:1090-1230	141	1
120857	Platypus	LINE/L2	L2_Plat1m	NW_001743357:1437-1589	153	1
120858	Platypus	LINE/L2	L2_Plat1m	NW_001743357:1625-1871	247	1
120862	Platypus	LINE/L2	L2_Plat1h	NC_009100:26273300-26273422	123	1
120864	Platypus	LINE/L2	L2_Plat1m	NW_001794503:1197179-1197372	194	0.319588
120865	Platypus	LINE/L2	L2_Plat1o	NW_001778337:10518-10626	109	0.880734
120866	Platypus	LINE/L2	L2_Plat1m	NW_001684905:14369-14425	57	1
120869	Platypus	LINE/L2	L2_Plat1m	NW_001684905:14977-15084	108	1
120871	Platypus	LINE/L2	L2_Plat1m	NW_001684905:15401-16062	662	1
120873	Platypus	LINE/L2	L2_Plat1e	NW_001620693:266-508	243	0.329218
120874	Platypus	LINE/L2	L2_Plat1a	NW_001668023:4437-4864	428	1
120876	Platypus	LINE/L2	L2c	NW_001668023:5054-5152	99	1
120879	Platypus	LINE/L2	L2_Plat1n	NW_001794091:166342-166526	185	0.551351
120881	Platypus	LINE/L2	L2_Plat1e	NW_001637428:494-666	173	0.976879
120883	Platypus	LINE/L2	L2_Plat1i	NW_001732153:43040-43116	77	1
120884	Platypus	LINE/L2	UCON86	NW_001732153:43121-43302	182	1
120885	Platypus	LINE/L2	L2_Plat1i	NW_001732153:43303-43584	282	1
120889	Platypus	LINE/L2	L2_Plat1f	NW_001732153:45028-45234	207	1
120890	Platypus	LINE/L2	L2_Plat1h	NW_001732153:45260-45413	154	1
120895	Platypus	LINE/L2	L2_Plat1m	NW_001735262:518-1069	552	0.199275
120897	Platypus	LINE/L2	L2_Plat1e	NW_001650256:318-763	446	1
120899	Platypus	LINE/L2	L2_Plat1i	NW_001650256:807-844	38	1
120901	Platypus	LINE/L2	L2_Plat1m	NW_001632821:468-726	259	1
120904	Platypus	LINE/L2	L2_Plat1b	NW_001668580:1-183	183	1
120905	Platypus	LINE/L2	L2_Plat1m	NW_001668580:446-541	96	1
120906	Platypus	LINE/L2	L2_Plat1m	NW_001794414:1260605-1260737	133	1
120907	Platypus	LINE/L2	L2_Plat1h	NW_001739151:3-71	69	1
120909	Platypus	LINE/L2	L2_Plat1h	NW_001739151:338-442	105	1
120914	Platypus	LINE/L2	L2_Plat1m	NW_001683527:55-166	112	1
120918	Platypus	LINE/L2	L2_Plat1m	NW_001794249:3566073-3566188	116	0.991379
120919	Platypus	LINE/L2	L2_Plat1m	NW_001794399:499858-499905	48	1
120923	Platypus	LINE/L2	L2_Plat1r	NC_009096:16068172-16068415	244	1
120924	Platypus	LINE/L2	L2_Plat1i	NC_009096:16068421-16068502	82	1
120926	Platypus	LINE/L2	L2_Plat1n	NC_009096:16068957-16069042	86	1
120927	Platypus	LINE/L2	L2_Plat1m	NC_009096:16069025-16069142	118	1
120928	Platypus	LINE/L2	L2_Plat1n	NC_009096:16069167-16069222	56	1
120929	Platypus	LINE/L2	L2_Plat1t	NW_001737181:635-695	61	1
120931	Platypus	LINE/L2	L2_Plat1t	NW_001737181:953-990	38	1
120937	Platypus	LINE/L2	L2_Plat1t	NW_001737181:2760-2864	105	1
120939	Platypus	LINE/L2	L2_Plat1t	NW_001737181:3125-3314	190	1
120942	Platypus	LINE/L2	L2_Plat1i	NW_001606397:1-144	144	1
120944	Platypus	LINE/L2	L2_Plat1n	NW_001606397:279-348	70	1
120954	Platypus	LINE/L2	L2_Plat1f	NW_001601211:7041-7141	101	1
120955	Platypus	LINE/L2	L2_Plat1s	NW_001598907:2431-2509	79	0.696203
120956	Platypus	LINE/L2	L2_Plat1t	NW_001763498:822-1089	268	1
120958	Platypus	LINE/L2	L2_Plat1u	NW_001763498:1645-1703	59	1
120959	Platypus	LINE/L2	L2_Plat1i	NW_001763498:2309-2433	125	1
120962	Platypus	LINE/L2	L2_Plat1m	NW_001634854:989-1109	121	0.661157
120965	Platypus	LINE/L2	L2_Plat1o	NW_001667920:7503-7555	53	0.981132
120966	Platypus	LINE/L2	L2_Plat1m	NW_001708777:3-575	573	1
120967	Platypus	LINE/L2	L2_Plat1i	NW_001708777:575-853	279	1
120968	Platypus	LINE/L2	L2_Plat1i	NW_001708777:849-887	39	1
120974	Platypus	LINE/L2	L2_Plat1m	NW_001673632:1-404	404	1
120976	Platypus	LINE/L2	L2_Plat1f	NW_001673632:674-914	241	1
120977	Platypus	LINE/L2	L2_Plat1m	NW_001728039:7854-7985	132	0.681818
120978	Platypus	LINE/L2	L2_Plat1m	NW_001750831:704-783	80	1
120984	Platypus	LINE/L2	L2_Plat1u	NW_001655964:600-925	326	0.855828
120986	Platypus	LINE/L2	L2_Plat1b	NW_001727093:5602-5694	93	1
120999	Platypus	LINE/L2	L2_Plat1m	NW_001642274:28897-29079	183	1
121000	Platypus	LINE/L2	L2_Plat1i	NW_001642274:29088-29924	837	1
121001	Platypus	LINE/L2	L2_Plat1n	NW_001740238:5015-5122	108	1
121002	Platypus	LINE/L2	L2_Plat1m	NW_001740238:5857-5962	106	1
121004	Platypus	LINE/L2	L2_Plat1m	NW_001602735:40647-40773	127	0.496063
121007	Platypus	LINE/L2	L2_Plat1m	NC_009094:12992456-12992664	209	0.952153
121009	Platypus	LINE/L2	L2_Plat1m	NW_001661124:160-267	108	1
121013	Platypus	LINE/L2	L2_Plat1n	NC_009095:2469400-2469491	92	1
121014	Platypus	LINE/L2	L2_Plat1q	NW_001790740:165-307	143	0.51049
121015	Platypus	LINE/L2	L2_Plat1m	NW_001769552:5567-6078	512	0.933594
121024	Platypus	LINE/L2	L2_Plat1m	NW_001769633:708-759	52	1
121027	Platypus	LINE/L2	L2_Plat1i	NW_001769633:1087-1210	124	1
121029	Platypus	LINE/L2	L2_Plat1i	NW_001769633:1661-1846	186	1
121030	Platypus	LINE/L2	L2_Plat1i	NW_001769633:1814-2041	228	1
121031	Platypus	LINE/L2	L2_Plat1m	NW_001769633:1980-2124	145	1
121036	Platypus	LINE/L2	L2_Plat1m	NW_001753817:142-169	28	1
121037	Platypus	LINE/L2	L2_Plat1f	NW_001753817:359-499	141	1
121045	Platypus	LINE/L2	L2_Plat1i	NW_001744535:1258-1363	106	1
121047	Platypus	LINE/L2	L2_Plat1i	NW_001744535:1631-1662	32	1
121048	Platypus	LINE/L2	L2_Plat1m	NW_001744535:2130-2209	80	1
121049	Platypus	LINE/L2	L2_Plat1i	NW_001632148:29-234	206	0.0291262
121052	Platypus	LINE/L2	L2_Plat1g	NW_001777462:19650-20242	593	0.274874
121053	Platypus	LINE/L2	L2_Plat1i	NW_001777462:20243-20296	54	1
121055	Platypus	LINE/L2	L2_Plat1s	NW_001777462:20607-20684	78	1
121056	Platypus	LINE/L2	L2_Plat1h	NW_001777462:20829-20939	111	1
121057	Platypus	LINE/L2	L2_Plat1i	NW_001777462:20964-21129	166	1
121059	Platypus	LINE/L2	L2_Plat1e	NW_001777462:21446-21639	194	1
121061	Platypus	LINE/L2	L2_Plat1q	NC_009118:3625605-3625664	60	1
121062	Platypus	LINE/L2	L2_Plat1f	NW_001608010:1-694	694	1
121063	Platypus	LINE/L2	L2_Plat1h	NW_001687699:376-443	68	0.661765
121064	Platypus	LINE/L2	L2_Plat1d	NW_001687699:474-713	240	0.833333
121068	Platypus	LINE/L2	L2_Plat1f	NW_001676393:4433-4473	41	1
121072	Platypus	LINE/L2	L2_Plat1t	NW_001686953:616-773	158	0.21519
121074	Platypus	LINE/L2	L2_Plat1i	NW_001737691:3215-3344	130	1
121075	Platypus	LINE/L2	L2_Plat1u	NW_001737691:3569-3631	63	1
121077	Platypus	LINE/L2	L2_Plat1u	NW_001737691:3925-3998	74	1
121078	Platypus	LINE/L2	L2_Plat1m	NW_001596001:20813-20957	145	0.862069
121079	Platypus	LINE/L2	L2_Plat1r	NC_009096:36043563-36043758	196	1
121080	Platypus	LINE/L2	L2_Plat1a	NC_009096:36043760-36043942	183	1
121086	Platypus	LINE/L2	L2_Plat1m	NW_001750714:16434-16514	81	0.493827
121088	Platypus	LINE/L2	L2_Plat1m	NC_009097:41731101-41731253	153	1
121089	Platypus	LINE/L2	L2_Plat1s	NC_009097:41731241-41731359	119	1
121090	Platypus	LINE/L2	L2_Plat1m	NC_009097:41731358-41731852	495	1
121092	Platypus	LINE/L2	L2_Plat1d	NC_009097:41732410-41732510	101	1
121096	Platypus	LINE/L2	L2_Plat1h	NW_001679974:925-1349	425	0.287059
121098	Platypus	LINE/L2	L2_Plat1m	NW_001754078:563-662	100	1
121100	Platypus	LINE/L2	L2_Plat1n	NW_001754078:1314-1433	120	1
121103	Platypus	LINE/L2	L2_Plat1m	NW_001767020:879-1799	921	0.978284
121104	Platypus	LINE/L2	L2_Plat1h	NW_001784604:461-530	70	0.0428571
121106	Platypus	LINE/L2	L2_Plat1t	NW_001784604:626-671	46	1
121108	Platypus	LINE/L2	L2_Plat1i	NW_001661514:1-101	101	1
121110	Platypus	LINE/L2	L2_Plat1t	NW_001661514:541-926	386	1
121112	Platypus	LINE/L2	L2_Plat1m	NW_001661514:1130-1291	162	1
121114	Platypus	LINE/L2	L2_Plat1m	NW_001595226:102-185	84	1
121119	Platypus	LINE/L2	L2_Plat1h	NW_001671875:1-403	403	1
121120	Platypus	LINE/L2	L2_Plat1f	NW_001750167:58-180	123	1
121121	Platypus	LINE/L2	L2_Plat1n	NW_001750167:203-465	263	1
121122	Platypus	LINE/L2	L2_Plat1r	NW_001750167:465-542	78	1
121124	Platypus	LINE/L2	L2_Plat1r	NW_001750167:804-1098	295	1
121126	Platypus	LINE/L2	L2_Plat1m	NW_001735563:3193-3345	153	1
121128	Platypus	LINE/L2	L2_Plat1m	NW_001735563:3708-3820	113	1
121138	Platypus	LINE/L2	L2_Plat1r	NW_001750301:2067-2135	69	1
121139	Platypus	LINE/L2	L2_Plat1i	NW_001750301:2137-2259	123	1
121140	Platypus	LINE/L2	L2_Plat1r	NW_001750301:2769-3088	320	1
121141	Platypus	LINE/L2	L2_Plat1s	NW_001750301:3183-3285	103	1
121146	Platypus	LINE/L2	L2_Plat1o	NW_001794261:12543904-12544028	125	1
121147	Platypus	LINE/L2	L2_Plat1h	NW_001794261:12544221-12544314	94	1
121148	Platypus	LINE/L2	L2_Plat1s	NW_001794261:12544312-12544401	90	1
121149	Platypus	LINE/L2	L2_Plat1s	NW_001794261:12544563-12544743	181	1
121150	Platypus	LINE/L2	L2_Plat1m	NW_001794261:12544739-12544833	95	1
121152	Platypus	LINE/L2	L2_Plat1m	NW_001794261:12545098-12545111	14	1
121153	Platypus	LINE/L2	L2_Plat1i	NW_001794426:884739-884808	70	0.971429
121154	Platypus	LINE/L2	L2_Plat1o	NW_001794426:884807-884871	65	1
121160	Platypus	LINE/L2	L2_Plat1m	NW_001606978:1-76	76	1
121162	Platypus	LINE/L2	L2_Plat1e	NW_001668012:245-373	129	1
121163	Platypus	LINE/L2	L2_Plat1e	NW_001616564:14591-14757	167	0.862275
121164	Platypus	LINE/L2	L2_Plat1o	NW_001595903:526-633	108	1
121166	Platypus	LINE/L2	L2_Plat1f	NW_001595903:1088-1155	68	1
121169	Platypus	LINE/L2	L2_Plat1f	NW_001595903:1534-1782	249	1
121171	Platypus	LINE/L2	L2_Plat1u	NW_001610159:476-710	235	0.995745
121172	Platypus	LINE/L2	L2_Plat1m	NW_001747139:8188-8689	502	1
121173	Platypus	LINE/L2	L2_Plat1n	NW_001747139:8791-8839	49	1
121174	Platypus	LINE/L2	L2_Plat1i	NW_001747139:9519-9627	109	1
121180	Platypus	LINE/L2	L2_Plat1o	NW_001724261:4834-4928	95	1
121181	Platypus	LINE/L2	L2_Plat1h	NW_001724261:4984-5034	51	1
121185	Platypus	LINE/L2	L2_Plat1m	NW_001724261:5392-5498	107	1
121189	Platypus	LINE/L2	L2_Plat1i	NW_001724261:6613-6743	131	1
121192	Platypus	LINE/L2	L2_Plat1i	NW_001778962:62-186	125	0.808
121193	Platypus	LINE/L2	L2_Plat1h	NW_001607592:53-237	185	1
121195	Platypus	LINE/L2	L2_Plat1h	NW_001607592:502-679	178	1
121199	Platypus	LINE/L2	L2_Plat1m	NW_001648842:120-170	51	1
121201	Platypus	LINE/L2	L2_Plat1m	NW_001648842:226-384	159	1
121205	Platypus	LINE/L2	L2_Plat1q	NW_001683521:7-80	74	1
121207	Platypus	LINE/L2	L2_Plat1o	NW_001683521:715-785	71	1
121211	Platypus	LINE/L2	L2_Plat1i	NW_001794740:319604-319646	43	1
121213	Platypus	LINE/L2	L2_Plat1m	NW_001794740:319906-319939	34	1
121214	Platypus	LINE/L2	L2_Plat1m	NW_001794740:320065-320171	107	1
121217	Platypus	LINE/L2	L2_Plat1o	NW_001686515:732-820	89	0.910112
121218	Platypus	LINE/L2	L2_Plat1o	NW_001769843:10710-10771	62	1
121220	Platypus	LINE/L2	L2_Plat1m	NW_001759600:203-491	289	1
121221	Platypus	LINE/L2	L2_Plat1h	NW_001759600:489-1010	522	1
121229	Platypus	LINE/L2	L2_Plat1m	NC_009095:14063677-14063845	169	1
121234	Platypus	LINE/L2	AmnL2-1	NW_001794031:797006-797080	75	1
121239	Platypus	LINE/L2	L2_Plat1m	NW_001793999:82498-82744	247	0.854251
121240	Platypus	LINE/L2	L2_Plat1m	NW_001723366:86-352	267	0.58427
121241	Platypus	LINE/L2	L2_Plat1b	NW_001598168:1-222	222	1
121242	Platypus	LINE/L2	L2_Plat1f	NW_001598168:222-426	205	1
121243	Platypus	LINE/L2	L2_Plat1r	NW_001598168:434-560	127	1
121247	Platypus	LINE/L2	L2_Plat1m	NW_001755324:6-550	545	1
121249	Platypus	LINE/L2	L2_Plat1o	NW_001755324:1164-1222	59	1
121256	Platypus	LINE/L2	L2_Plat1m	NW_001651478:550-722	173	1
121258	Platypus	LINE/L2	L2_Plat1s	NW_001650136:163-535	373	1
121260	Platypus	LINE/L2	L2_Plat1s	NW_001650136:1092-1180	89	1
121261	Platypus	LINE/L2	L2_Plat1e	NW_001650136:1266-1337	72	1
121262	Platypus	LINE/L2	L2_Plat1m	NW_001626053:194427-194572	146	1
121265	Platypus	LINE/L2	L2_Plat1d	NW_001626053:196189-197082	894	1
121266	Platypus	LINE/L2	L2_Plat1m	NC_009105:14978362-14978487	126	1
121268	Platypus	LINE/L2	L2_Plat1f	NC_009105:14979389-14979535	147	0.156463
121269	Platypus	LINE/L2	L2_Plat1m	NW_001681411:378-636	259	0.548263
121274	Platypus	LINE/L2	L2_Plat1o	NW_001794255:8702952-8703030	79	0.936709
121275	Platypus	LINE/L2	L2_Plat1m	NW_001794255:8703436-8703556	121	1
121276	Platypus	LINE/L2	L2_Plat1n	NW_001673478:10-510	501	1
121284	Platypus	LINE/L2	L2_Plat1n	NW_001680412:8-62	55	1
121285	Platypus	LINE/L2	L2_Plat1n	NW_001680412:124-302	179	1
121288	Platypus	LINE/L2	L2_Plat1i	NW_001680412:885-1522	638	1
121289	Platypus	LINE/L2	L2_Plat1q	NW_001680412:1521-1647	127	1
121292	Platypus	LINE/L2	L2_Plat1m	NW_001680412:2300-2371	72	1
121293	Platypus	LINE/L2	L2_Plat1m	NW_001755119:1-59	59	1
121296	Platypus	LINE/L2	L2_Plat1e	NW_001755119:554-703	150	1
121298	Platypus	LINE/L2	L2_Plat1m	NW_001755119:1488-1615	128	1
121299	Platypus	LINE/L2	L2_Plat1i	NW_001755119:1642-1810	169	1
121300	Platypus	LINE/L2	L2_Plat1m	NW_001755119:1867-2106	240	1
121301	Platypus	LINE/L2	L2_Plat1u	NW_001739300:1115-1212	98	1
121306	Platypus	LINE/L2	L2_Plat1t	NW_001739300:3248-3431	184	1
121308	Platypus	LINE/L2	L2_Plat1e	NW_001622260:142-392	251	1
121309	Platypus	LINE/L2	L2_Plat1m	NW_001622260:495-638	144	1
121316	Platypus	LINE/L2	L2_Plat1i	NW_001794625:2271631-2271720	90	0.222222
121317	Platypus	LINE/L2	L2_Plat1m	NW_001746403:1-161	161	1
121319	Platypus	LINE/L2	L2_Plat1m	NW_001746403:770-883	114	1
121321	Platypus	LINE/L2	L2_Plat1o	NW_001608695:357-417	61	1
121323	Platypus	LINE/L2	L2_Plat1r	NW_001601664:6188-6416	229	1
121325	Platypus	LINE/L2	L2_Plat1m	NW_001601664:6892-7108	217	1
121329	Platypus	LINE/L2	L2_Plat1m	NW_001601664:7623-7736	114	1
121330	Platypus	LINE/L2	L2_Plat1m	NW_001601664:9391-9654	264	1
121331	Platypus	LINE/L2	L2_Plat1m	NW_001601664:9820-9956	137	1
121333	Platypus	LINE/L2	L2_Plat1h	NW_001751673:598-736	139	1
121338	Platypus	LINE/L2	L2_Plat1i	NW_001761051:4-166	163	1
121341	Platypus	LINE/L2	L2_Plat1m	NW_001761051:1216-1300	85	1
121343	Platypus	LINE/L2	L2_Plat1e	NW_001761051:1391-1609	219	1
121345	Platypus	LINE/L2	L2_Plat1m	NW_001761051:1781-1834	54	1
121346	Platypus	LINE/L2	L2_Plat1m	NW_001761051:1886-2200	315	1
121348	Platypus	LINE/L2	L2_Plat1i	NW_001630973:221-337	117	1
121349	Platypus	LINE/L2	L2_Plat1m	NW_001630973:425-548	124	1
121350	Platypus	LINE/L2	L2_Plat1m	NW_001734539:1007-1368	362	0.237569
121351	Platypus	LINE/L2	L2_Plat1r	NW_001642001:2-292	291	1
121352	Platypus	LINE/L2	L2_Plat1o	NW_001642001:267-397	131	1
121353	Platypus	LINE/L2	L2_Plat1s	NW_001642001:400-464	65	1
121355	Platypus	LINE/L2	L2_Plat1i	NW_001709054:7035-7102	68	0.397059
121358	Platypus	LINE/L2	L2_Plat1e	NW_001744547:3773-3882	110	1
121360	Platypus	LINE/L2	L2_Plat1e	NW_001744547:4596-4803	208	1
121361	Platypus	LINE/L2	L2_Plat1b	NW_001744547:4871-5023	153	1
121362	Platypus	LINE/L2	L2_Plat1q	NW_001744547:5175-5554	380	1
121367	Platypus	LINE/L2	L2_Plat1m	NW_001598781:1473-1593	121	1
121368	Platypus	LINE/L2	L2_Plat1m	NW_001598781:1669-1783	115	1
121370	Platypus	LINE/L2	L2_Plat1h	NW_001598781:2037-2100	64	1
121373	Platypus	LINE/L2	L2_Plat1i	NW_001636634:4964-5081	118	1
121374	Platypus	LINE/L2	L2_Plat1m	NW_001636634:5080-5192	113	1
121383	Platypus	LINE/L2	L2_Plat1m	NW_001736372:1-771	771	0.507134
121392	Platypus	LINE/L2	L2_Plat1t	NW_001765219:484-572	89	1
121397	Platypus	LINE/L2	L2_Plat1m	NW_001756212:1107-1244	138	1
121398	Platypus	LINE/L2	L2_Plat1s	NW_001756212:1323-1451	129	1
121400	Platypus	LINE/L2	L2_Plat1s	NW_001756212:1849-1939	91	1
121401	Platypus	LINE/L2	L2_Plat1m	NW_001756212:1946-2029	84	1
121402	Platypus	LINE/L2	L2_Plat1m	NW_001756212:2366-2681	316	1
121403	Platypus	LINE/L2	L2_Plat1n	NW_001750312:4-197	194	0.891753
121405	Platypus	LINE/L2	L2_Plat1m	NW_001747819:149-226	78	1
121406	Platypus	LINE/L2	L2_Plat1m	NW_001747819:1082-1130	49	1
121409	Platypus	LINE/L2	L2_Plat1o	NW_001794492:2002351-2002397	47	1
121412	Platypus	LINE/L2	L2_Plat1u	NW_001632971:3480-3527	48	1
121414	Platypus	LINE/L2	L2_Plat1m	NW_001632971:3737-4083	347	1
121415	Platypus	LINE/L2	L2_Plat1m	NW_001632971:4218-4362	145	1
121416	Platypus	LINE/L2	L2_Plat1r	NW_001632971:5306-5533	228	1
121418	Platypus	LINE/L2	L2_Plat1s	NW_001794256:825346-825688	343	0.539359
121423	Platypus	LINE/L2	L2_Plat1o	NW_001794418:6732742-6732976	235	1
121425	Platypus	LINE/L2	L2_Plat1q	NW_001735085:65-446	382	0.680628
121427	Platypus	LINE/L2	L2_Plat1m	NW_001794379:82014-82138	125	1
121431	Platypus	LINE/L2	L2_Plat1h	NW_001605975:15134-15173	40	0.975
121432	Platypus	LINE/L2	L2_Plat1m	NW_001605975:15206-15549	344	1
121433	Platypus	LINE/L2	L2_Plat1m	NW_001605975:15791-15922	132	1
121436	Platypus	LINE/L2	L2_Plat1m	NW_001739042:1136-1214	79	1
121439	Platypus	LINE/L2	L2_Plat1m	NW_001784377:287395-288473	1079	0.02595
121440	Platypus	LINE/L2	L2_Plat1a	NW_001789402:1799-1881	83	0.108434
121441	Platypus	LINE/L2	L2_Plat1m	NW_001626705:281-417	137	1
121443	Platypus	LINE/L2	L2_Plat1m	NW_001626705:747-801	55	1
121448	Platypus	LINE/L2	L2_Plat1h	NW_001781940:894-1248	355	1
121452	Platypus	LINE/L2	L2_Plat1m	NW_001753137:1803-1909	107	1
121453	Platypus	LINE/L2	L2_Plat1m	NW_001753137:2668-2763	96	1
121454	Platypus	LINE/L2	L2_Plat1m	NW_001753137:3438-3580	143	1
121455	Platypus	LINE/L2	L2_Plat1g	NW_001753137:3857-4037	181	1
121457	Platypus	LINE/L2	L2_Plat1m	NW_001601683:96124-97275	1152	0.0703125
121459	Platypus	LINE/L2	L2_Plat1g	NW_001710426:1-102	102	1
121462	Platypus	LINE/L2	L2_Plat1m	NW_001748281:5754-5870	117	1
121464	Platypus	LINE/L2	L2_Plat1m	NW_001748281:6249-6315	67	1
121466	Platypus	LINE/L2	L2_Plat1m	NW_001657019:1-704	704	1
121468	Platypus	LINE/L2	L2_Plat1m	NW_001729092:481-570	90	1
121469	Platypus	LINE/L2	L2_Plat1m	NW_001729092:584-705	122	1
121471	Platypus	LINE/L2	L2_Plat1m	NW_001746571:773-1286	514	1
121473	Platypus	LINE/L2	L2_Plat1m	NW_001742776:1-427	427	1
121480	Platypus	LINE/L2	L2_Plat1m	NW_001742776:1304-1336	33	1
121481	Platypus	LINE/L2	L2_Plat1m	NW_001742776:1404-1537	134	1
121482	Platypus	LINE/L2	L2_Plat1m	NW_001742776:1637-1849	213	1
121484	Platypus	LINE/L2	L2_Plat1m	NW_001742776:2106-2139	34	1
121488	Platypus	LINE/L2	L2_Plat1b	NW_001742776:3210-3366	157	1
121489	Platypus	LINE/L2	L2_Plat1g	NW_001731525:861-1101	241	1
121493	Platypus	LINE/L2	L2_Plat1i	NW_001717770:473-590	118	1
121495	Platypus	LINE/L2	L2_Plat1q	NW_001794458:7416010-7416132	123	0.804878
121496	Platypus	LINE/L2	L2_Plat1g	NW_001794458:7416352-7416434	83	0.144578
121502	Platypus	LINE/L2	L2_Plat1i	NW_001600718:474-565	92	1
121503	Platypus	LINE/L2	L2_Plat1m	NW_001769152:216-447	232	1
121509	Platypus	LINE/L2	L2_Plat1d	NW_001739234:4130-4239	110	1
121510	Platypus	LINE/L2	L2_Plat1b	NW_001780676:8-277	270	0.137037
121515	Platypus	LINE/L2	L2_Plat1m	NW_001673677:258-459	202	0.960396
121520	Platypus	LINE/L2	L2_Plat1m	NW_001750457:3915-3977	63	1
121522	Platypus	LINE/L2	L2_Plat1i	NW_001750457:4381-4541	161	1
121525	Platypus	LINE/L2	L2_Plat1e	NW_001708744:159-458	300	0.31
121528	Platypus	LINE/L2	L2_Plat1o	NW_001794237:475721-475772	52	0.634615
121529	Platypus	LINE/L2	L2_Plat1t	NW_001794237:475771-475959	189	0.994709
121531	Platypus	LINE/L2	L2_Plat1n	NW_001788773:338-539	202	1
121532	Platypus	LINE/L2	L2_Plat1n	NW_001788773:606-709	104	1
121533	Platypus	LINE/L2	L2_Plat1n	NW_001788773:725-781	57	1
121535	Platypus	LINE/L2	L2_Plat1a	NW_001788773:1452-2107	656	1
121537	Platypus	LINE/L2	L2_Plat1e	NW_001747297:3591-3832	242	0.628099
121538	Platypus	LINE/L2	L2_Plat1m	NC_009094:24826342-24826662	321	1
121539	Platypus	LINE/L2	L2_Plat1u	NW_001605624:14-120	107	1
121543	Platypus	LINE/L2	L2_Plat1i	NW_001766940:1-285	285	1
121546	Platypus	LINE/L2	L2_Plat1m	NW_001766940:1359-1415	57	1
121547	Platypus	LINE/L2	L2_Plat1o	NW_001766940:1590-1678	89	1
121548	Platypus	LINE/L2	L2_Plat1m	NW_001766940:1878-2024	147	1
121551	Platypus	LINE/L2	L2_Plat1i	NC_009098:18304462-18304544	83	0.421687
121553	Platypus	LINE/L2	L2_Plat1m	NW_001710872:372-521	150	1
121555	Platypus	LINE/L2	L2_Plat1n	NW_001700670:248-284	37	1
121557	Platypus	LINE/L2	L2_Plat1n	NW_001700670:585-757	173	1
121558	Platypus	LINE/L2	L2_Plat1m	NW_001790621:13-363	351	0.0883191
121561	Platypus	LINE/L2	L2_Plat1m	NW_001617583:7-54	48	1
121563	Platypus	LINE/L2	L2_Plat1i	NW_001617583:310-347	38	1
121564	Platypus	LINE/L2	L2_Plat1m	NW_001617583:522-621	100	1
121568	Platypus	LINE/L2	L2_Plat1a	NW_001783287:462-632	171	0.0292398
121571	Platypus	LINE/L2	L2_Plat1m	NC_009098:6183720-6183822	103	1
121577	Platypus	LINE/L2	L2_Plat1m	NW_001761620:1798-1919	122	1
121578	Platypus	LINE/L2	L2_Plat1m	NW_001761620:2152-2262	111	1
121582	Platypus	LINE/L2	L2_Plat1a	NW_001780410:423-458	36	1
121584	Platypus	LINE/L2	L2_Plat1i	NW_001772943:244-374	131	0.862595
121586	Platypus	LINE/L2	L2_Plat1m	NW_001772943:1087-1302	216	1
121591	Platypus	LINE/L2	L2_Plat1b	NW_001794404:488448-488516	69	1
121594	Platypus	LINE/L2	L2_Plat1n	NW_001794404:490161-490260	100	1
121596	Platypus	LINE/L2	L2_Plat1m	NW_001794404:490831-490898	68	1
121597	Platypus	LINE/L2	L2_Plat1r	NW_001794404:491079-491143	65	1
121601	Platypus	LINE/L2	L2_Plat1b	NW_001774976:323-851	529	1
121602	Platypus	LINE/L2	L2_Plat1e	NW_001690530:384-522	139	0.316547
121603	Platypus	LINE/L2	L2_Plat1s	NW_001690530:600-702	103	1
121604	Platypus	LINE/L2	L2_Plat1h	NW_001794294:853644-853841	198	0.419192
121609	Platypus	LINE/L2	L2_Plat1m	NW_001602352:17658-17896	239	0.410042
121610	Platypus	LINE/L2	L2_Plat1m	NC_009114:12343215-12343362	148	0.77027
121612	Platypus	LINE/L2	L2_Plat1f	NW_001610056:964-1027	64	1
121613	Platypus	LINE/L2	L2_Plat1m	NW_001610056:1028-1136	109	1
121615	Platypus	LINE/L2	L2_Plat1r	NW_001613316:423-553	131	0.992366
121616	Platypus	LINE/L2	L2_Plat1h	NW_001613316:1035-1095	61	1
121620	Platypus	LINE/L2	L2_Plat1u	NW_001794467:876825-877110	286	0.384615
121621	Platypus	LINE/L2	L2_Plat1i	NW_001667518:3-73	71	1
121623	Platypus	LINE/L2	L2_Plat1m	NW_001774653:84-201	118	1
121624	Platypus	LINE/L2	L2_Plat1e	NW_001774653:677-853	177	1
121625	Platypus	LINE/L2	L2_Plat1m	NW_001774653:881-1148	268	1
121627	Platypus	LINE/L2	L2_Plat1e	NW_001631924:451-718	268	0.753731
121628	Platypus	LINE/L2	L2_Plat1m	NC_009094:21172847-21173145	299	0.73913
121636	Platypus	LINE/L2	L2_Plat1m	NW_001704018:27-151	125	1
121637	Platypus	LINE/L2	L2_Plat1i	NW_001704018:360-491	132	1
121639	Platypus	LINE/L2	L2_Plat1i	NW_001704018:724-874	151	1
121644	Platypus	LINE/L2	L2_Plat1m	NW_001743679:502-622	121	0.909091
121650	Platypus	LINE/L2	L2_Plat1f	NW_001739528:3236-3281	46	1
121651	Platypus	LINE/L2	L2_Plat1n	NW_001739528:3283-3552	270	1
121652	Platypus	LINE/L2	L2_Plat1m	NW_001747346:372-462	91	1
121653	Platypus	LINE/L2	L2_Plat1m	NW_001747346:464-552	89	1
121654	Platypus	LINE/L2	L2_Plat1r	NW_001747346:895-1057	163	1
121655	Platypus	LINE/L2	L2_Plat1q	NW_001747346:1060-1161	102	1
121656	Platypus	LINE/L2	L2_Plat1b	NW_001747346:1160-1606	447	1
121658	Platypus	LINE/L2	L2_Plat1u	NW_001747346:1988-2295	308	1
121660	Platypus	LINE/L2	L2_Plat1r	NW_001747346:2438-2678	241	1
121661	Platypus	LINE/L2	L2_Plat1r	NW_001747346:2753-2959	207	1
121663	Platypus	LINE/L2	L2_Plat1m	NW_001747346:3460-3628	169	1
121665	Platypus	LINE/L2	L2_Plat1r	NW_001747346:4299-4454	156	1
121666	Platypus	LINE/L2	L2_Plat1m	NW_001747346:4484-4753	270	1
121668	Platypus	LINE/L2	L2_Plat1m	NW_001762023:566-604	39	1
121669	Platypus	LINE/L2	L2_Plat1o	NW_001762023:791-836	46	1
121671	Platypus	LINE/L2	L2_Plat1i	NW_001598577:2-91	90	1
121672	Platypus	LINE/L2	L2_Plat1m	NW_001598577:85-401	317	1
121674	Platypus	LINE/L2	L2_Plat1i	NW_001598577:763-922	160	1
121675	Platypus	LINE/L2	L2_Plat1m	NW_001598577:1299-1567	269	1
121677	Platypus	LINE/L2	L2_Plat1m	NW_001598577:1800-1845	46	1
121685	Platypus	LINE/L2	L2_Plat1o	NW_001737304:5662-5725	64	1
121691	Platypus	LINE/L2	L2_Plat1i	NW_001770330:539-661	123	1
121694	Platypus	LINE/L2	L2_Plat1u	NW_001603643:24195-24294	100	1
121695	Platypus	LINE/L2	L2_Plat1m	NW_001603643:24450-24582	133	1
121696	Platypus	LINE/L2	L2_Plat1o	NW_001647510:599-639	41	0.439024
121699	Platypus	LINE/L2	L2_Plat1d	NW_001794283:553551-553745	195	1
121702	Platypus	LINE/L2	L2_Plat1o	NW_001698503:66391-66443	53	1
121704	Platypus	LINE/L2	L2_Plat1m	NW_001709954:889-1001	113	0.778761
121708	Platypus	LINE/L2	L2_Plat1e	NW_001702978:166-711	546	1
121710	Platypus	LINE/L2	L2_Plat1m	NC_009118:9196117-9196234	118	1
121712	Platypus	LINE/L2	L2_Plat1m	NC_009118:9196470-9196614	145	1
121713	Platypus	LINE/L2	L2_Plat1o	NC_009118:9196614-9196702	89	1
121714	Platypus	LINE/L2	L2_Plat1m	NC_009118:9196835-9196912	78	1
121715	Platypus	LINE/L2	L2_Plat1e	NC_009118:9196907-9197107	201	1
121716	Platypus	LINE/L2	L2_Plat1r	NW_001689783:110-229	120	0.658333
121718	Platypus	LINE/L2	L2_Plat1d	NW_001691812:4-238	235	1
121719	Platypus	LINE/L2	L2_Plat1m	NW_001691812:234-293	60	1
121721	Platypus	LINE/L2	L2_Plat1m	NW_001691812:540-617	78	1
121722	Platypus	LINE/L2	L2_Plat1m	NW_001691812:589-853	265	1
121723	Platypus	LINE/L2	L2_Plat1m	NW_001794155:140563-140695	133	0.992481
121725	Platypus	LINE/L2	L2_Plat1m	NC_009100:25046935-25047049	115	1
121730	Platypus	LINE/L2	L2_Plat1m	NW_001753790:160-262	103	1
121732	Platypus	LINE/L2	L2_Plat1i	NW_001697017:1-72	72	1
121733	Platypus	LINE/L2	L2_Plat1o	NW_001697017:71-117	47	1
121735	Platypus	LINE/L2	L2_Plat1m	NW_001697017:623-733	111	1
121740	Platypus	LINE/L2	L2_Plat1e	NW_001757017:933-1580	648	1
121743	Platypus	LINE/L2	L2_Plat1b	NW_001780552:3431-4812	1382	0.0238784
121744	Platypus	LINE/L2	L2_Plat1m	NW_001749067:433-526	94	1
121746	Platypus	LINE/L2	L2_Plat1m	NW_001749067:782-902	121	1
121747	Platypus	LINE/L2	L2_Plat1u	NW_001749067:906-1088	183	1
121752	Platypus	LINE/L2	L2_Plat1m	NW_001751877:326-609	284	0.119718
121753	Platypus	LINE/L2	L2_Plat1m	NW_001613171:745-839	95	0.810526
121755	Platypus	LINE/L2	L2_Plat1i	NW_001762421:12-125	114	1
121756	Platypus	LINE/L2	L2_Plat1m	NW_001762421:118-260	143	1
121757	Platypus	LINE/L2	L2_Plat1i	NW_001762421:508-553	46	1
121758	Platypus	LINE/L2	L2_Plat1m	NW_001762421:552-711	160	1
121759	Platypus	LINE/L2	L2_Plat1f	NW_001762421:708-777	70	1
121760	Platypus	LINE/L2	L2_Plat1m	NW_001762421:943-1067	125	1
121763	Platypus	LINE/L2	L2_Plat1m	NW_001762421:1626-1739	114	1
121769	Platypus	LINE/L2	L2_Plat1m	NW_001794287:986678-987056	379	1
121771	Platypus	LINE/L2	L2_Plat1n	NW_001794287:987404-987461	58	1
121774	Platypus	LINE/L2	L2_Plat1n	NW_001794287:987851-987943	93	1
121780	Platypus	LINE/L2	L2_Plat1m	NW_001794453:17601877-17601942	66	0.636364
121781	Platypus	LINE/L2	L2_Plat1i	NW_001794453:17601963-17602088	126	1
121782	Platypus	LINE/L2	L2_Plat1m	NW_001794453:17602103-17602155	53	1
121784	Platypus	LINE/L2	L2_Plat1m	NW_001794453:17602424-17602490	67	0.343284
121785	Platypus	LINE/L2	L2_Plat1m	NW_001726228:802-908	107	0.588785
121787	Platypus	LINE/L2	L2_Plat1n	NW_001676942:12376-12515	140	0.942857
121788	Platypus	LINE/L2	L2_Plat1m	NW_001700630:11870-11997	128	1
121793	Platypus	LINE/L2	L2_Plat1m	NW_001700630:12854-12999	146	1
121805	Platypus	LINE/L2	L2_Plat1i	NW_001614524:530-718	189	1
121806	Platypus	LINE/L2	L2_Plat1b	NW_001614524:878-1307	430	1
121807	Platypus	LINE/L2	L2_Plat1o	NW_001745370:697-803	107	1
121814	Platypus	LINE/L2	L2_Plat1h	NW_001718714:2-117	116	0.922414
121816	Platypus	LINE/L2	L2_Plat1g	NW_001736988:25047-25123	77	1
121820	Platypus	LINE/L2	L2_Plat1e	NW_001625240:1-181	181	0.381215
121824	Platypus	LINE/L2	L2_Plat1o	NW_001789290:1294-1437	144	0.993056
121826	Platypus	LINE/L2	L2_Plat1u	NW_001608530:148-368	221	1
121831	Platypus	LINE/L2	L2_Plat1f	NW_001674818:190-605	416	1
121832	Platypus	LINE/L2	L2_Plat1s	NW_001693623:18444-18541	98	1
121833	Platypus	LINE/L2	L2_Plat1m	NW_001693623:18542-18793	252	1
121834	Platypus	LINE/L2	L2_Plat1f	NW_001693623:18797-18928	132	1
121835	Platypus	LINE/L2	L2_Plat1m	NW_001693623:18922-19536	615	1
121839	Platypus	LINE/L2	L2_Plat1m	NW_001690627:379-650	272	1
121840	Platypus	LINE/L2	L2_Plat1m	NW_001690627:647-778	132	1
121845	Platypus	LINE/L2	L2_Plat1i	NW_001742456:4342-4426	85	1
121847	Platypus	LINE/L2	L2_Plat1n	NC_009095:45589935-45589984	50	0.34
121849	Platypus	LINE/L2	L2_Plat1m	NW_001622441:121-334	214	1
121850	Platypus	LINE/L2	L2_Plat1m	NW_001622441:328-429	102	1
121853	Platypus	LINE/L2	L2_Plat1g	NW_001623220:798-924	127	1
121856	Platypus	LINE/L2	L2_Plat1q	NW_001618575:9590-9671	82	0.987805
121858	Platypus	LINE/L2	L2_Plat1m	NW_001740542:36073-37168	1096	0.411496
121861	Platypus	LINE/L2	L2_Plat1m	NC_009104:1305657-1305770	114	1
121865	Platypus	LINE/L2	L2_Plat1o	NW_001794282:434294-434376	83	1
121866	Platypus	LINE/L2	L2_Plat1m	NW_001794282:434543-434691	149	1
121867	Platypus	LINE/L2	L2_Plat1r	NW_001758467:563-1159	597	0.365159
121868	Platypus	LINE/L2	L2_Plat1m	NW_001663612:1-57	57	1
121869	Platypus	LINE/L2	L2_Plat1i	NW_001663612:56-125	70	0.614286
121870	Platypus	LINE/L2	AmnL2-1	NW_001623273:84-121	38	1
121871	Platypus	LINE/L2	AmnL2-1	NW_001623273:184-288	105	1
121877	Platypus	LINE/L2	L2_Plat1m	NW_001773350:1-65	65	1
121879	Platypus	LINE/L2	L2_Plat1m	NW_001773350:264-383	120	1
121881	Platypus	LINE/L2	L2_Plat1m	NW_001773350:1375-1480	106	1
121883	Platypus	LINE/L2	L2_Plat1a	NW_001773350:1826-2014	189	1
121884	Platypus	LINE/L2	L2_Plat1g	NW_001647399:1-34	34	0.970588
121885	Platypus	LINE/L2	L2_Plat1s	NW_001705895:275-418	144	1
121886	Platypus	LINE/L2	L2_Plat1m	NW_001674175:7130-7461	332	0.349398
121889	Platypus	LINE/L2	L2_Plat1m	NW_001626579:999-1081	83	1
121895	Platypus	LINE/L2	L2_Plat1a	NW_001794453:4497370-4497804	435	0.00229885
121897	Platypus	LINE/L2	L2_Plat1h	NW_001639378:29-184	156	1
121901	Platypus	LINE/L2	L2_Plat1h	NW_001765046:318-665	348	1
121902	Platypus	LINE/L2	L2_Plat1r	NW_001765046:1085-1742	658	1
121904	Platypus	LINE/L2	L2_Plat1h	NW_001765046:1964-2177	214	1
121907	Platypus	LINE/L2	L2_Plat1u	NW_001702395:685-980	296	0.905405
121908	Platypus	LINE/L2	L2_Plat1e	NW_001794121:177902-178307	406	0.130542
121912	Platypus	LINE/L2	L2_Plat1h	NW_001666046:692-825	134	1
121913	Platypus	LINE/L2	L2_Plat1o	NW_001793996:2084492-2084580	89	0.988764
121915	Platypus	LINE/L2	L2_Plat1m	NC_009103:1475337-1475500	164	1
121918	Platypus	LINE/L2	L2_Plat1e	NW_001754973:1790-1908	119	1
121919	Platypus	LINE/L2	L2_Plat1e	NW_001754973:2051-2311	261	1
121920	Platypus	LINE/L2	L2_Plat1m	NW_001754973:2312-2407	96	1
121923	Platypus	LINE/L2	L2_Plat1m	NW_001754973:3101-3183	83	1
121928	Platypus	LINE/L2	L2_Plat1i	NW_001682584:103-174	72	1
121931	Platypus	LINE/L2	L2_Plat1m	NW_001713719:2143-2226	84	1
121932	Platypus	LINE/L2	L2_Plat1o	NW_001713719:2227-2297	71	0.676056
121933	Platypus	LINE/L2	L2_Plat1m	NW_001770828:721-820	100	0.99
121935	Platypus	LINE/L2	L2_Plat1m	NW_001770828:1168-1237	70	1
121940	Platypus	LINE/L2	L2_Plat1f	NW_001677645:298-398	101	0.287129
121941	Platypus	LINE/L2	L2_Plat1g	NW_001623760:705-1151	447	0.310962
121943	Platypus	LINE/L2	L2_Plat1g	NW_001623760:1516-1699	184	1
121945	Platypus	LINE/L2	L2_Plat1t	NW_001623760:2068-2313	246	1
121947	Platypus	LINE/L2	L2_Plat1o	NW_001772195:23243-23402	160	0.99375
121949	Platypus	LINE/L2	L2_Plat1o	NW_001629077:15225-15359	135	0.162963
121953	Platypus	LINE/L2	L2_Plat1m	NW_001752293:3621-3771	151	1
121955	Platypus	LINE/L2	L2_Plat1m	NW_001752293:4110-4208	99	1
121957	Platypus	LINE/L2	L2_Plat1m	NW_001752293:4373-4445	73	1
121960	Platypus	LINE/L2	L2_Plat1m	NW_001684373:19980-20166	187	1
121961	Platypus	LINE/L2	L2_Plat1e	NW_001684373:20146-20302	157	1
121972	Platypus	LINE/L2	L2_Plat1h	NW_001742856:45-316	272	1
121973	Platypus	LINE/L2	L2_Plat1n	NW_001742856:315-643	329	1
121975	Platypus	LINE/L2	L2_Plat1n	NW_001742856:892-1112	221	1
121976	Platypus	LINE/L2	L2_Plat1h	NW_001595490:30-186	157	0.993631
121982	Platypus	LINE/L2	L2_Plat1m	NW_001794570:401553-401699	147	1
121983	Platypus	LINE/L2	L2_Plat1n	NW_001794570:402343-402509	167	1
121986	Platypus	LINE/L2	L2_Plat1s	NW_001790864:458-579	122	0.893443
121991	Platypus	LINE/L2	L2c	NW_001655241:16867-16969	103	1
121992	Platypus	LINE/L2	L2_Plat1i	NW_001655241:17620-17768	149	1
121993	Platypus	LINE/L2	L2c	NW_001655241:17771-17841	71	1
121997	Platypus	LINE/L2	L2_Plat1d	NW_001689005:4-102	99	0.777778
121998	Platypus	LINE/L2	L2_Plat1a	NW_001714860:1-393	393	1
122000	Platypus	LINE/L2	L2_Plat1t	NW_001668979:205-381	177	1
122009	Platypus	LINE/L2	L2_Plat1m	NW_001777207:16-204	189	1
122011	Platypus	LINE/L2	L2_Plat1e	NW_001777207:907-1305	399	1
122012	Platypus	LINE/L2	L2_Plat1n	NW_001777207:1305-1373	69	1
122013	Platypus	LINE/L2	L2_Plat1o	NW_001777207:1605-1778	174	1
122014	Platypus	LINE/L2	L2_Plat1e	NW_001741096:3912-4070	159	0.0188679
122015	Platypus	LINE/L2	L2_Plat1m	NW_001746638:293-341	49	1
122021	Platypus	LINE/L2	L2_Plat1c	NW_001598443:1-203	203	1
122029	Platypus	LINE/L2	L2_Plat1m	NW_001790227:563-716	154	1
122032	Platypus	LINE/L2	L2_Plat1q	NW_001744472:3064-3143	80	1
122035	Platypus	LINE/L2	L2_Plat1m	NW_001744472:4396-4480	85	1
122037	Platypus	LINE/L2	L2_Plat1m	NW_001793996:228096-228175	80	0.3875
122040	Platypus	LINE/L2	L2_Plat1m	NW_001623578:1-822	822	0.0863747
122041	Platypus	LINE/L2	L2_Plat1o	NW_001596559:1-104	104	0.25
122042	Platypus	LINE/L2	L2_Plat1q	NW_001794724:205359-205474	116	0.887931
122044	Platypus	LINE/L2	L2_Plat1f	NW_001794036:971551-971642	92	1
122046	Platypus	LINE/L2	L2_Plat1i	NW_001636910:16649-16776	128	1
122047	Platypus	LINE/L2	L2_Plat1m	NW_001636910:16774-17007	234	1
122049	Platypus	LINE/L2	L2_Plat1m	NW_001636910:17275-17423	149	1
122050	Platypus	LINE/L2	L2_Plat1i	NW_001636910:17415-17477	63	1
122052	Platypus	LINE/L2	L2_Plat1b	NC_009095:48297242-48298077	836	0.027512
122054	Platypus	LINE/L2	L2_Plat1m	NW_001636883:16614-16729	116	1
122059	Platypus	LINE/L2	L2_Plat1m	NW_001794301:7500658-7500763	106	0.707547
122065	Platypus	LINE/L2	L2_Plat1d	NW_001776896:274-509	236	1
122066	Platypus	LINE/L2	L2_Plat1u	NW_001776896:517-772	256	1
122070	Platypus	LINE/L2	L2_Plat1s	NW_001776896:2439-2571	133	1
122076	Platypus	LINE/L2	L2_Plat1g	NW_001609341:21367-21437	71	0.633803
122081	Platypus	LINE/L2	L2_Plat1r	NW_001794080:11371-11549	179	1
122082	Platypus	LINE/L2	L2_Plat1s	NW_001794080:11666-11769	104	1
122085	Platypus	LINE/L2	L2_Plat1h	NW_001790280:340-397	58	1
122094	Platypus	LINE/L2	L2_Plat1m	NW_001680724:242-518	277	1
122096	Platypus	LINE/L2	L2_Plat1i	NW_001698786:742-858	117	0.649573
122102	Platypus	LINE/L2	L2_Plat1t	NW_001794418:4528044-4528141	98	1
122108	Platypus	LINE/L2	L2_Plat1m	NW_001689303:1-306	306	1
122109	Platypus	LINE/L2	L2_Plat1m	NW_001689303:305-812	508	1
122110	Platypus	LINE/L2	L2_Plat1m	NW_001655259:377-650	274	1
122111	Platypus	LINE/L2	L2_Plat1m	NW_001655259:624-919	296	1
122112	Platypus	LINE/L2	L2_Plat1h	NW_001683710:67-351	285	1
122114	Platypus	LINE/L2	L2_Plat1b	NW_001749797:1-2180	2180	1
122119	Platypus	LINE/L2	L2_Plat1m	NW_001749797:3133-3243	111	1
122120	Platypus	LINE/L2	L2_Plat1a	NW_001742927:13-312	300	1
122126	Platypus	LINE/L2	L2_Plat1h	NW_001742927:1229-1403	175	1
122127	Platypus	LINE/L2	L2_Plat1m	NW_001742927:1430-1556	127	1
122128	Platypus	LINE/L2	L2_Plat1i	NW_001742927:1619-1673	55	1
122132	Platypus	LINE/L2	L2_Plat1b	NW_001759635:18110-19176	1067	1
122133	Platypus	LINE/L2	L2_Plat1t	NW_001609560:19533-19587	55	1
122134	Platypus	LINE/L2	L2_Plat1n	NW_001609560:19564-19665	102	1
122135	Platypus	LINE/L2	L2_Plat1m	NW_001609560:19664-19878	215	1
122136	Platypus	LINE/L2	L2_Plat1t	NW_001609560:19886-20172	287	1
122137	Platypus	LINE/L2	L2_Plat1e	NW_001609560:20170-20409	240	1
122140	Platypus	LINE/L2	L2_Plat1h	NW_001791532:381-508	128	1
122141	Platypus	LINE/L2	L2_Plat1s	NW_001791532:548-632	85	1
122144	Platypus	LINE/L2	L2_Plat1f	NW_001671492:6-279	274	1
122145	Platypus	LINE/L2	L2_Plat1g	NW_001671492:528-648	121	1
122146	Platypus	LINE/L2	L2_Plat1h	NW_001615938:6137-6599	463	0.146868
122147	Platypus	LINE/L2	L2_Plat1m	NW_001604601:32-242	211	1
122150	Platypus	LINE/L2	L2_Plat1o	NW_001604601:679-757	79	1
122155	Platypus	LINE/L2	L2_Plat1o	NW_001643963:518-660	143	0.426573
122159	Platypus	LINE/L2	L2_Plat1m	NW_001621128:88-285	198	1
122163	Platypus	LINE/L2	L2_Plat1o	NW_001621128:790-852	63	1
122164	Platypus	LINE/L2	L2_Plat1m	NW_001621128:1119-1228	110	1
122167	Platypus	LINE/L2	L2_Plat1h	NW_001788266:173-293	121	1
122168	Platypus	LINE/L2	L2_Plat1m	NW_001788266:350-685	336	1
122169	Platypus	LINE/L2	L2_Plat1m	NW_001788266:1175-1426	252	1
122172	Platypus	LINE/L2	L2_Plat1m	NW_001706082:87-212	126	0.992063
122173	Platypus	LINE/L2	L2_Plat1i	NW_001794374:3843148-3843283	136	1
122178	Platypus	LINE/L2	L2_Plat1m	NW_001723179:8267-8340	74	1
122180	Platypus	LINE/L2	L2_Plat1m	NW_001723179:8590-8608	19	1
122181	Platypus	LINE/L2	L2_Plat1i	NW_001723179:8616-8743	128	1
122182	Platypus	LINE/L2	L2_Plat1m	NW_001723179:8742-9042	301	1
122185	Platypus	LINE/L2	L2_Plat1m	NW_001723179:9416-9540	125	1
122187	Platypus	LINE/L2	L2_Plat1m	NW_001723179:9773-9889	117	1
122189	Platypus	LINE/L2	L2_Plat1m	NW_001723179:10104-10199	96	1
122193	Platypus	LINE/L2	L2_Plat1m	NW_001723179:11097-11165	69	1
122194	Platypus	LINE/L2	L2_Plat1m	NW_001723179:11163-11419	257	1
122195	Platypus	LINE/L2	L2_Plat1o	NW_001689678:235-324	90	1
122197	Platypus	LINE/L2	L2_Plat1g	NW_001748798:70-229	160	0.99375
122203	Platypus	LINE/L2	L2_Plat1i	NW_001623068:1-279	279	0.311828
122204	Platypus	LINE/L2	L2_Plat1a	NC_009116:1215860-1217065	1206	0.0489221
122211	Platypus	LINE/L2	L2_Plat1h	NW_001705393:647-754	108	0.990741
122218	Platypus	LINE/L2	L2_Plat1e	NW_001674265:13918-14106	189	1
122223	Platypus	LINE/L2	L2_Plat1i	NW_001743118:6268-6313	46	1
122225	Platypus	LINE/L2	L2_Plat1m	NW_001743118:6598-6698	101	1
122227	Platypus	LINE/L2	L2_Plat1a	NW_001595021:496-899	404	0.571782
122231	Platypus	LINE/L2	L2_Plat1u	NW_001777057:424-540	117	1
122232	Platypus	LINE/L2	L2_Plat1m	NW_001777057:548-701	154	1
122233	Platypus	LINE/L2	L2_Plat1m	NW_001777057:700-714	15	1
122235	Platypus	LINE/L2	L2_Plat1m	NW_001777057:994-1082	89	1
122236	Platypus	LINE/L2	L2_Plat1i	NW_001777057:1076-1144	69	1
122237	Platypus	LINE/L2	L2_Plat1m	NW_001777057:1353-1465	113	1
122238	Platypus	LINE/L2	L2_Plat1m	NW_001766893:11043-11249	207	0.376812
122242	Platypus	LINE/L2	L2_Plat1u	NW_001781636:745-935	191	1
122244	Platypus	LINE/L2	L2c	NW_001781636:1056-1091	36	1
122245	Platypus	LINE/L2	L2_Plat1r	NW_001781636:1315-1430	116	1
122250	Platypus	LINE/L2	L2_Plat1i	NW_001766856:1526-1633	108	1
122251	Platypus	LINE/L2	L2_Plat1m	NW_001766856:1630-1761	132	1
122253	Platypus	LINE/L2	L2_Plat1i	NW_001766856:1843-1917	75	1
122261	Platypus	LINE/L2	L2_Plat1m	NW_001794071:717521-717715	195	1
122262	Platypus	LINE/L2	L2_Plat1m	NW_001755598:1090870-1091348	479	0.00417537
122265	Platypus	LINE/L2	L2_Plat1n	NW_001641812:201-308	108	1
122274	Platypus	LINE/L2	L2_Plat1f	NW_001699198:520-612	93	1
122279	Platypus	LINE/L2	L2_Plat1s	NW_001748163:3920-4080	161	1
122281	Platypus	LINE/L2	L2_Plat1s	NW_001705336:47-139	93	1
122288	Platypus	LINE/L2	L2_Plat1a	NC_009096:9739194-9739479	286	0.699301
122289	Platypus	LINE/L2	L2_Plat1s	NW_001703427:58087-58179	93	0.989247
122291	Platypus	LINE/L2	L2_Plat1h	NC_009100:7792142-7792371	230	1
122293	Platypus	LINE/L2	L2_Plat1n	NW_001794279:2123670-2123776	107	0.551402
122294	Platypus	LINE/L2	L2_Plat1n	NW_001791032:30152-30233	82	0.95122
122295	Platypus	LINE/L2	L2_Plat1m	NW_001625253:553-755	203	0.423645
122296	Platypus	LINE/L2	L2_Plat1m	NW_001596291:13-484	472	0.951271
122298	Platypus	LINE/L2	L2_Plat1m	NW_001615804:708-787	80	0.9125
122299	Platypus	LINE/L2	L2_Plat1a	NW_001681542:180-570	391	1
122302	Platypus	LINE/L2	L2_Plat1m	NW_001615488:173-620	448	0.292411
122305	Platypus	LINE/L2	L2_Plat1f	NC_009100:30717579-30717760	182	1
122309	Platypus	LINE/L2	L2_Plat1g	NW_001688135:53353-53473	121	1
122310	Platypus	LINE/L2	L2_Plat1g	NW_001688135:53476-53593	118	1
122311	Platypus	LINE/L2	L2_Plat1g	NW_001688135:53589-53700	112	1
122312	Platypus	LINE/L2	L2_Plat1e	NW_001688135:53702-53897	196	1
122313	Platypus	LINE/L2	L2_Plat1g	NW_001688135:53893-54005	113	1
122314	Platypus	LINE/L2	L2_Plat1g	NW_001688135:54001-54152	152	1
122316	Platypus	LINE/L2	L2_Plat1g	NW_001688135:54214-54328	115	1
122317	Platypus	LINE/L2	L2_Plat1h	NW_001688135:54327-54369	43	1
122319	Platypus	LINE/L2	L2_Plat1t	NW_001673024:124-361	238	1
122320	Platypus	LINE/L2	L2_Plat1h	NW_001673024:482-528	47	1
122321	Platypus	LINE/L2	L2_Plat1m	NW_001638399:539-724	186	0.967742
122324	Platypus	LINE/L2	L2_Plat1m	NW_001783702:416-547	132	1
122326	Platypus	LINE/L2	L2_Plat1m	NC_009095:8472520-8472610	91	0.637363
122327	Platypus	LINE/L2	L2_Plat1m	NC_009095:8472614-8472917	304	0.993421
122328	Platypus	LINE/L2	L2_Plat1m	NW_001617854:1203-1380	178	0.932584
122331	Platypus	LINE/L2	L2_Plat1h	NW_001793707:36-443	408	0.215686
122334	Platypus	LINE/L2	L2_Plat1i	NW_001794397:165954-166063	110	1
122335	Platypus	LINE/L2	L2_Plat1q	NW_001752219:542-588	47	1
122338	Platypus	LINE/L2	L2_Plat1a	NW_001752219:952-1082	131	1
122340	Platypus	LINE/L2	L2_Plat1h	NW_001752219:1247-1328	82	1
122341	Platypus	LINE/L2	L2_Plat1f	NW_001752219:1327-2309	983	0.330621
122342	Platypus	LINE/L2	L2_Plat1m	NW_001614213:268-338	71	0.394366
122345	Platypus	LINE/L2	L2_Plat1m	NW_001794129:8898253-8898294	42	0.47619
122348	Platypus	LINE/L2	L2_Plat1m	NW_001629051:487-546	60	1
122349	Platypus	LINE/L2	L2_Plat1i	NW_001629051:545-669	125	1
122350	Platypus	LINE/L2	L2_Plat1m	NW_001629051:674-754	81	1
122351	Platypus	LINE/L2	L2_Plat1m	NW_001615851:293-388	96	1
122353	Platypus	LINE/L2	L2_Plat1h	NW_001615851:681-782	102	1
122354	Platypus	LINE/L2	L2_Plat1d	NW_001636724:1-232	232	1
122355	Platypus	LINE/L2	L2_Plat1o	NW_001636724:232-301	70	1
122356	Platypus	LINE/L2	L2_Plat1t	NW_001794015:927784-927871	88	0.931818
122357	Platypus	LINE/L2	L2_Plat1m	NW_001794015:927877-928044	168	1
122358	Platypus	LINE/L2	L2_Plat1h	NW_001747552:1713-1768	56	1
122367	Platypus	LINE/L2	L2_Plat1m	NW_001767544:1230-1454	225	1
122368	Platypus	LINE/L2	L2_Plat1m	NW_001767544:1448-1509	62	1
122369	Platypus	LINE/L2	L2_Plat1m	NW_001615197:1-238	238	1
122371	Platypus	LINE/L2	L2_Plat1u	NW_001782097:109-173	65	1
122372	Platypus	LINE/L2	L2_Plat1m	NW_001782097:187-439	253	1
122374	Platypus	LINE/L2	L2_Plat1t	NW_001751815:4038-4327	290	1
122375	Platypus	LINE/L2	L2_Plat1h	NW_001772357:341-398	58	1
122376	Platypus	LINE/L2	L2_Plat1e	NW_001772357:395-568	174	1
122377	Platypus	LINE/L2	L2_Plat1t	NW_001772357:564-601	38	1
122386	Platypus	LINE/L2	L2_Plat1c	NW_001602043:1151-1267	117	0.786325
122389	Platypus	LINE/L2	L2_Plat1m	NW_001741051:1104-1224	121	1
122390	Platypus	LINE/L2	L2_Plat1m	NW_001741051:1812-2118	307	1
122393	Platypus	LINE/L2	L2_Plat1m	NW_001741051:2328-2451	124	1
122398	Platypus	LINE/L2	L2_Plat1u	NW_001765746:72-145	74	1
122399	Platypus	LINE/L2	L2_Plat1u	NW_001765746:190-251	62	1
122400	Platypus	LINE/L2	L2_Plat1u	NW_001765746:532-589	58	1
122401	Platypus	LINE/L2	L2_Plat1u	NW_001765746:714-797	84	1
122402	Platypus	LINE/L2	L2_Plat1s	NW_001765746:960-1019	60	1
122403	Platypus	LINE/L2	L2_Plat1u	NW_001765746:1075-1116	42	1
122405	Platypus	LINE/L2	L2_Plat1s	NW_001765746:1327-1391	65	1
122406	Platypus	LINE/L2	L2_Plat1s	NW_001765746:1442-1506	65	1
122407	Platypus	LINE/L2	L2_Plat1u	NW_001765746:1539-1623	85	1
122408	Platypus	LINE/L2	L2_Plat1u	NW_001765746:1674-1736	63	1
122409	Platypus	LINE/L2	L2_Plat1s	NW_001765746:1884-1944	61	1
122410	Platypus	LINE/L2	L2_Plat1c	NW_001770778:3154-3776	623	0.0529695
122411	Platypus	LINE/L2	L2_Plat1n	NW_001600185:43-112	70	1
122412	Platypus	LINE/L2	L2_Plat1m	NW_001600185:538-689	152	1
122414	Platypus	LINE/L2	L2_Plat1f	NW_001661339:1-203	203	1
122416	Platypus	LINE/L2	L2_Plat1f	NW_001661339:1742-1880	139	0.0719424
122420	Platypus	LINE/L2	L2_Plat1g	NW_001792276:785-910	126	1
122425	Platypus	LINE/L2	L2_Plat1o	NW_001739023:4612-4675	64	0.78125
122426	Platypus	LINE/L2	L2_Plat1r	NW_001779986:131-277	147	1
122427	Platypus	LINE/L2	L2_Plat1t	NW_001779986:280-388	109	1
122428	Platypus	LINE/L2	L2_Plat1m	NW_001779986:460-500	41	1
122430	Platypus	LINE/L2	L2_Plat1m	NW_001779986:764-858	95	1
122431	Platypus	LINE/L2	L2_Plat1t	NW_001779986:853-910	58	1
122432	Platypus	LINE/L2	L2_Plat1s	NW_001779986:1097-1277	181	1
122437	Platypus	LINE/L2	L2_Plat1m	NW_001781676:391-497	107	1
122441	Platypus	LINE/L2	L2_Plat1m	NW_001621529:377-514	138	1
122444	Platypus	LINE/L2	L2_Plat1b	NW_001682435:49918-50170	253	1
122446	Platypus	LINE/L2	L2_Plat1n	NW_001682435:50448-50646	199	1
122447	Platypus	LINE/L2	L2_Plat1m	NW_001682435:51247-51338	92	1
122450	Platypus	LINE/L2	L2_Plat1t	NW_001682435:51896-52043	148	1
122452	Platypus	LINE/L2	L2_Plat1i	NW_001633153:1-94	94	0.531915
122455	Platypus	LINE/L2	L2_Plat1d	NW_001744290:6793-7003	211	0.597156
122458	Platypus	LINE/L2	L2_Plat1m	NW_001794395:8799828-8799932	105	1
122460	Platypus	LINE/L2	L2_Plat1m	NW_001794395:8800184-8800305	122	1
122467	Platypus	LINE/L2	L2_Plat1a	NW_001739772:5163-5434	272	1
122470	Platypus	LINE/L2	L2_Plat1a	NW_001794121:45238-45950	713	0.119215
122471	Platypus	LINE/L2	L2_Plat1o	NC_009096:28222925-28223182	258	1
122472	Platypus	LINE/L2	L2_Plat1m	NC_009096:28223181-28223303	123	1
122473	Platypus	LINE/L2	L2_Plat1o	NC_009096:28223296-28223394	99	1
122477	Platypus	LINE/L2	L2_Plat1g	NW_001784670:56-286	231	1
122482	Platypus	LINE/L2	L2_Plat1s	NW_001662855:603-827	225	0.826667
122485	Platypus	LINE/L2	L2_Plat1q	NW_001682750:774-844	71	0.28169
122486	Platypus	LINE/L2	L2_Plat1f	NW_001759202:3163-3286	124	0.645161
122487	Platypus	LINE/L2	L2_Plat1g	NW_001794012:1966280-1966367	88	1
122489	Platypus	LINE/L2	L2_Plat1o	NW_001794012:1967229-1967317	89	1
122490	Platypus	LINE/L2	L2_Plat1m	NW_001794012:1967860-1967986	127	1
122495	Platypus	LINE/L2	L2_Plat1m	NW_001712273:217-743	527	1
122497	Platypus	LINE/L2	L2_Plat1s	NW_001628834:7-118	112	1
122502	Platypus	LINE/L2	L2_Plat1i	NW_001793999:1963752-1963865	114	0.482456
122508	Platypus	LINE/L2	L2_Plat1b	NW_001633856:442-1376	935	1
122511	Platypus	LINE/L2	L2_Plat1a	NW_001774690:1-313	313	1
122512	Platypus	LINE/L2	L2_Plat1h	NW_001774690:311-544	234	1
122515	Platypus	LINE/L2	L2_Plat1q	NW_001729508:89-491	403	0.141439
122519	Platypus	LINE/L2	L2_Plat1i	NW_001745711:5647-5769	123	1
122527	Platypus	LINE/L2	L2_Plat1r	NW_001745711:6970-7132	163	1
122533	Platypus	LINE/L2	L2_Plat1q	NW_001622361:279-577	299	1
122535	Platypus	LINE/L2	L2_Plat1n	NW_001622361:742-814	73	1
122537	Platypus	LINE/L2	L2_Plat1n	NW_001622361:1075-1239	165	1
122538	Platypus	LINE/L2	L2_Plat1h	NW_001780683:42164-42523	360	0.133333
122539	Platypus	LINE/L2	L2_Plat1c	NW_001794748:346532-346664	133	0.43609
122541	Platypus	LINE/L2	L2_Plat1r	NW_001794459:80524-80573	50	1
122542	Platypus	LINE/L2	L2_Plat1t	NW_001794459:80561-80595	35	1
122544	Platypus	LINE/L2	L2_Plat1e	NW_001794459:80776-80849	74	1
122549	Platypus	LINE/L2	L2_Plat1m	NW_001794129:3870384-3870446	63	1
122550	Platypus	LINE/L2	L2_Plat1g	NW_001794129:3870445-3870545	101	1
122551	Platypus	LINE/L2	L2_Plat1i	NW_001794129:3871105-3871193	89	1
122554	Platypus	LINE/L2	L2_Plat1h	NC_009094:16136152-16136204	53	1
122559	Platypus	LINE/L2	L2_Plat1f	NW_001634326:109-229	121	1
122562	Platypus	LINE/L2	L2_Plat1n	NW_001722061:227-297	71	1
122567	Platypus	LINE/L2	L2_Plat1t	NW_001681455:631634-631844	211	0.843602
122568	Platypus	LINE/L2	L2_Plat1n	NW_001664269:382-503	122	0.303279
122570	Platypus	LINE/L2	L2_Plat1m	NW_001645039:7061-7210	150	1
122573	Platypus	LINE/L2	L2_Plat1m	NW_001781471:376-498	123	1
122585	Platypus	LINE/L2	L2_Plat1o	NW_001772111:171-253	83	1
122586	Platypus	LINE/L2	L2_Plat1n	NW_001772111:1778-2243	466	1
122589	Platypus	LINE/L2	L2_Plat1t	NW_001721558:1-140	140	0.307143
122590	Platypus	LINE/L2	L2_Plat1m	NW_001655302:43-172	130	1
122591	Platypus	LINE/L2	L2_Plat1m	NW_001623876:33-203	171	1
122592	Platypus	LINE/L2	L2_Plat1q	NW_001623876:274-327	54	1
122595	Platypus	LINE/L2	L2_Plat1m	NW_001623876:921-1045	125	1
122597	Platypus	LINE/L2	L2_Plat1m	NW_001794418:2498528-2498648	121	1
122601	Platypus	LINE/L2	L2_Plat1s	NW_001794452:111326-111440	115	0.669565
122602	Platypus	LINE/L2	L2_Plat1u	NW_001794452:111446-111526	81	1
122605	Platypus	LINE/L2	L2_Plat1q	NW_001661712:482-554	73	1
122606	Platypus	LINE/L2	L2_Plat1m	NW_001661712:605-706	102	1
122607	Platypus	LINE/L2	L2_Plat1h	NW_001673672:1-175	175	0.177143
122609	Platypus	LINE/L2	L2_Plat1m	NW_001744401:279-438	160	1
122610	Platypus	LINE/L2	L2_Plat1m	NW_001768790:514-789	276	1
122611	Platypus	LINE/L2	L2_Plat1m	NW_001768790:788-872	85	1
122613	Platypus	LINE/L2	L2_Plat1m	NW_001768790:1148-1219	72	1
122617	Platypus	LINE/L2	L2_Plat1m	NW_001669803:1-217	217	1
122619	Platypus	LINE/L2	L2_Plat1o	NW_001715291:4-259	256	0.273438
122622	Platypus	LINE/L2	L2_Plat1h	NC_009100:39157214-39157615	402	0.997512
122623	Platypus	LINE/L2	L2_Plat1f	NW_001713559:89-322	234	0.102564
122625	Platypus	LINE/L2	L2_Plat1m	NC_009097:46994503-46994647	145	0.986207
122626	Platypus	LINE/L2	L2_Plat1h	NW_001685460:964-1024	61	0.967213
122627	Platypus	LINE/L2	L2_Plat1m	NW_001794734:7453970-7454095	126	0.333333
122629	Platypus	LINE/L2	L2_Plat1n	NC_009100:6831837-6832081	245	0.477551
122631	Platypus	LINE/L2	L2_Plat1s	NC_009100:6832223-6832302	80	1
122632	Platypus	LINE/L2	L2_Plat1g	NC_009100:6832308-6832545	238	0.848739
122634	Platypus	LINE/L2	L2_Plat1m	NW_001639245:465-576	112	1
122637	Platypus	LINE/L2	L2_Plat1m	NW_001612905:222-484	263	1
122639	Platypus	LINE/L2	L2_Plat1g	NW_001724639:144-357	214	0.453271
122642	Platypus	LINE/L2	L2_Plat1m	NW_001653942:131-273	143	1
122646	Platypus	LINE/L2	L2_Plat1i	NW_001694936:3426-3530	105	1
122648	Platypus	LINE/L2	L2_Plat1g	NC_009096:12597526-12597646	121	0.586777
122649	Platypus	LINE/L2	L2_Plat1g	NW_001688253:119-689	571	0.0245184
122652	Platypus	LINE/L2	L2_Plat1m	NW_001794395:3602269-3602367	99	0.444444
122659	Platypus	LINE/L2	L2_Plat1n	NW_001794569:35537-35616	80	1
122662	Platypus	LINE/L2	L2_Plat1o	NW_001602650:286-508	223	1
122663	Platypus	LINE/L2	L2_Plat1m	NW_001602650:503-609	107	1
122664	Platypus	LINE/L2	L2_Plat1o	NW_001602650:615-1270	656	0.17378
122667	Platypus	LINE/L2	L2_Plat1m	NW_001761907:242-365	124	1
122669	Platypus	LINE/L2	L2_Plat1e	NW_001761907:532-642	111	1
122672	Platypus	LINE/L2	L2_Plat1i	NW_001761907:1608-1672	65	1
122675	Platypus	LINE/L2	L2_Plat1d	NC_009098:7829153-7829258	106	1
122676	Platypus	LINE/L2	L2_Plat1d	NW_001794109:1126030-1126152	123	0.804878
122678	Platypus	LINE/L2	L2_Plat1m	NW_001737131:4064-4343	280	1
122683	Platypus	LINE/L2	L2_Plat1m	NW_001737131:5436-5580	145	1
122687	Platypus	LINE/L2	L2_Plat1m	NW_001716289:360-471	112	0.0446429
122690	Platypus	LINE/L2	L2_Plat1o	NW_001794191:205361-205429	69	1
122693	Platypus	LINE/L2	L2_Plat1i	NW_001739192:6376-6544	169	1
122695	Platypus	LINE/L2	L2_Plat1m	NW_001739192:6985-7061	77	1
122700	Platypus	LINE/L2	L2_Plat1g	NW_001739192:7923-7970	48	1
122701	Platypus	LINE/L2	L2_Plat1g	NW_001604776:527-629	103	1
122702	Platypus	LINE/L2	L2_Plat1s	NW_001607022:534-666	133	1
122705	Platypus	LINE/L2	L2_Plat1o	NW_001632098:155-227	73	1
122709	Platypus	LINE/L2	L2_Plat1c	NW_001603653:5-160	156	1
122710	Platypus	LINE/L2	L2_Plat1m	NW_001767288:26942-27461	520	0.873077
122712	Platypus	LINE/L2	L2_Plat1o	NW_001717099:497-563	67	0.865672
122716	Platypus	LINE/L2	L2_Plat1m	NW_001654501:553-605	53	1
122720	Platypus	LINE/L2	L2_Plat1i	NW_001794173:258483-258841	359	0.885794
122722	Platypus	LINE/L2	L2_Plat1m	NW_001678814:18-92	75	1
122724	Platypus	LINE/L2	L2_Plat1h	NW_001733192:846-995	150	1
122725	Platypus	LINE/L2	L2_Plat1m	NW_001733192:1009-1094	86	1
122726	Platypus	LINE/L2	L2_Plat1o	NW_001647465:141-543	403	0.992556
122731	Platypus	LINE/L2	L2_Plat1h	NW_001764149:1635-1761	127	1
122732	Platypus	LINE/L2	L2_Plat1q	NW_001764149:1759-1814	56	1
122734	Platypus	LINE/L2	L2_Plat1q	NW_001764149:2101-2190	90	1
122735	Platypus	LINE/L2	L2_Plat1m	NW_001764149:2445-2674	230	1
122743	Platypus	LINE/L2	L2_Plat1m	NW_001741854:1536-1716	181	1
122750	Platypus	LINE/L2	L2_Plat1e	NW_001625482:185-335	151	1
122758	Platypus	LINE/L2	L2_Plat1b	NW_001702857:1-632	632	1
122759	Platypus	LINE/L2	L2_Plat1b	NW_001702857:663-986	324	1
122760	Platypus	LINE/L2	L2_Plat1t	NW_001617892:1068-1140	73	1
122765	Platypus	LINE/L2	L2_Plat1o	NW_001745478:3791-3995	205	1
122768	Platypus	LINE/L2	L2_Plat1i	NW_001745478:4437-4556	120	1
122770	Platypus	LINE/L2	L2_Plat1a	NW_001714527:127-380	254	1
122771	Platypus	LINE/L2	L2_Plat1r	NW_001714527:588-713	126	1
122773	Platypus	LINE/L2	L2_Plat1e	NW_001640672:13977-14543	567	0.416226
122774	Platypus	LINE/L2	L2_Plat1i	NW_001618155:1-384	384	0.802083
122775	Platypus	LINE/L2	L2_Plat1m	NW_001669430:2467-3015	549	1
122780	Platypus	LINE/L2	L2_Plat1f	NW_001785319:442-1088	647	1
122782	Platypus	LINE/L2	L2_Plat1b	NW_001621535:8-215	208	1
122783	Platypus	LINE/L2	L2_Plat1t	NW_001621535:217-373	157	1
122785	Platypus	LINE/L2	L2_Plat1i	NW_001676460:737-820	84	0.785714
122786	Platypus	LINE/L2	L2_Plat1i	NW_001750237:3028-3206	179	1
122787	Platypus	LINE/L2	L2_Plat1m	NW_001750237:3505-3626	122	1
122797	Platypus	LINE/L2	L2_Plat1u	NW_001685937:395-725	331	1
122800	Platypus	LINE/L2	L2_Plat1s	NW_001756733:792-877	86	1
122802	Platypus	LINE/L2	L2_Plat1o	NW_001745728:1189-1317	129	1
122804	Platypus	LINE/L2	L2_Plat1a	NW_001745728:1875-1989	115	1
122806	Platypus	LINE/L2	L2_Plat1r	NW_001603063:503-850	348	0.994253
122807	Platypus	LINE/L2	L2_Plat1n	NW_001746243:549-696	148	1
122808	Platypus	LINE/L2	L2_Plat1q	NW_001746243:733-921	189	1
122811	Platypus	LINE/L2	L2_Plat1f	NW_001737342:9080-9167	88	1
122813	Platypus	LINE/L2	L2_Plat1i	NW_001737342:9674-9780	107	1
122814	Platypus	LINE/L2	L2_Plat1o	NW_001737342:9798-9900	103	1
122815	Platypus	LINE/L2	L2_Plat1m	NW_001737342:10062-10140	79	1
122816	Platypus	LINE/L2	L2_Plat1i	NW_001737342:10184-10439	256	1
122817	Platypus	LINE/L2	L2_Plat1e	NW_001794091:145878-146348	471	0.488323
122818	Platypus	LINE/L2	L2_Plat1m	NW_001759082:4175-4263	89	1
122820	Platypus	LINE/L2	L2_Plat1m	NW_001759082:4531-4550	20	1
122826	Platypus	LINE/L2	L2_Plat1q	NC_009115:4297582-4297995	414	0.516908
122827	Platypus	LINE/L2	L2_Plat1n	NW_001770327:442-541	100	1
122831	Platypus	LINE/L2	L2_Plat1n	NW_001770327:1240-1620	381	1
122832	Platypus	LINE/L2	L2_Plat1n	NW_001770327:1628-1811	184	1
122833	Platypus	LINE/L2	L2_Plat1m	NW_001770327:1779-1920	142	1
122834	Platypus	LINE/L2	L2_Plat1m	NW_001770327:1918-2423	506	1
122837	Platypus	LINE/L2	L2_Plat1i	NW_001621134:245-352	108	1
122843	Platypus	LINE/L2	L2_Plat1m	NW_001756471:635-757	123	1
122844	Platypus	LINE/L2	L2_Plat1m	NW_001756471:760-849	90	1
122846	Platypus	LINE/L2	L2_Plat1m	NW_001756471:1154-1276	123	1
122852	Platypus	LINE/L2	L2_Plat1m	NW_001794171:78621-78793	173	0.427746
122854	Platypus	LINE/L2	L2_Plat1o	NW_001794171:79287-79398	112	1
122855	Platypus	LINE/L2	L2_Plat1m	NW_001667016:311-429	119	0.991597
122858	Platypus	LINE/L2	L2_Plat1m	NW_001780825:3473-3513	41	1
122859	Platypus	LINE/L2	L2_Plat1s	NW_001780825:3782-3891	110	1
122864	Platypus	LINE/L2	L2_Plat1h	NW_001758353:3977-4028	52	1
122865	Platypus	LINE/L2	L2_Plat1m	NC_009096:42107737-42108078	342	0.953216
122867	Platypus	LINE/L2	L2_Plat1i	NW_001763516:33485-33865	381	0.433071
122868	Platypus	LINE/L2	L2_Plat1m	NW_001763516:33882-34169	288	1
122873	Platypus	LINE/L2	L2_Plat1a	NW_001744069:853-1220	368	1
122875	Platypus	LINE/L2	L2_Plat1n	NW_001714478:199-779	581	0.993115
122877	Platypus	LINE/L2	L2_Plat1m	NW_001771658:1260-1387	128	1
122878	Platypus	LINE/L2	L2_Plat1m	NW_001771658:1414-1545	132	1
122879	Platypus	LINE/L2	L2_Plat1i	NW_001744984:5687-5841	155	1
122880	Platypus	LINE/L2	L2_Plat1i	NW_001744984:5838-6028	191	1
122881	Platypus	LINE/L2	L2_Plat1n	NW_001744984:6181-6312	132	1
122882	Platypus	LINE/L2	L2_Plat1m	NW_001744984:6394-6544	151	1
122887	Platypus	LINE/L2	L2_Plat1i	NW_001794301:2859979-2860094	116	1
122895	Platypus	LINE/L2	L2_Plat1m	NW_001665700:5405-5546	142	1
122897	Platypus	LINE/L2	L2_Plat1a	NW_001749710:679094-679836	743	0.109017
122899	Platypus	LINE/L2	L2_Plat1q	NW_001681962:1243-1437	195	1
122900	Platypus	LINE/L2	L2_Plat1q	NW_001681962:1774-2206	433	1
122901	Platypus	LINE/L2	L2_Plat1g	NW_001681962:4958-5130	173	1
122902	Platypus	LINE/L2	L2_Plat1m	NW_001681962:5427-5583	157	1
122903	Platypus	LINE/L2	L2_Plat1n	NW_001681962:6239-6334	96	1
122904	Platypus	LINE/L2	L2_Plat1m	NW_001681962:7053-7164	112	1
122907	Platypus	LINE/L2	L2_Plat1i	NW_001794559:104179-105024	846	0.152482
122908	Platypus	LINE/L2	L2_Plat1r	NW_001632918:3-87	85	1
122910	Platypus	LINE/L2	L2_Plat1e	NC_009094:37351959-37352389	431	0.0649652
122911	Platypus	LINE/L2	L2_Plat1m	NW_001621192:801-917	117	0.324786
122912	Platypus	LINE/L2	L2_Plat1t	NW_001764725:6486-6584	99	0.181818
122914	Platypus	LINE/L2	L2_Plat1b	NW_001794376:5092777-5092948	172	0.244186
122916	Platypus	LINE/L2	L2_Plat1b	NW_001676606:122-327	206	1
122921	Platypus	LINE/L2	L2_Plat1m	NW_001794278:31926-32041	116	1
122922	Platypus	LINE/L2	L2_Plat1q	NW_001794278:32081-32169	89	1
122923	Platypus	LINE/L2	L2_Plat1n	NW_001794278:32181-32341	161	1
122927	Platypus	LINE/L2	L2_Plat1o	NW_001741374:668-1008	341	1
122930	Platypus	LINE/L2	L2_Plat1i	NW_001785338:9-104	96	1
122933	Platypus	LINE/L2	L2_Plat1m	NW_001785338:874-1014	141	1
122934	Platypus	LINE/L2	L2_Plat1m	NW_001785338:989-1334	346	1
122935	Platypus	LINE/L2	L2_Plat1i	NW_001785338:1333-1394	62	1
122939	Platypus	LINE/L2	L2_Plat1q	NW_001685733:238-316	79	1
122941	Platypus	LINE/L2	L2_Plat1q	NW_001685733:424-563	140	1
122942	Platypus	LINE/L2	L2_Plat1m	NW_001685733:743-805	63	1
122945	Platypus	LINE/L2	L2_Plat1i	NW_001627651:21740-21831	92	1
122946	Platypus	LINE/L2	L2_Plat1i	NW_001627651:21846-21944	99	1
122948	Platypus	LINE/L2	L2_Plat1o	NW_001627651:22198-22297	100	1
122949	Platypus	LINE/L2	L2_Plat1i	NW_001627651:22299-22382	84	1
122950	Platypus	LINE/L2	L2_Plat1h	NW_001627651:22399-22479	81	1
122951	Platypus	LINE/L2	L2_Plat1h	NW_001627651:22500-22580	81	1
122952	Platypus	LINE/L2	L2_Plat1h	NW_001627651:22605-22646	42	1
122954	Platypus	LINE/L2	L2_Plat1i	NW_001759716:18-154	137	1
122955	Platypus	LINE/L2	L2_Plat1m	NW_001759716:441-981	541	1
122957	Platypus	LINE/L2	X24_LINE	NW_001759716:1969-2141	173	1
122958	Platypus	LINE/L2	L2_Plat1n	NW_001693856:3200-3333	134	0.932836
122962	Platypus	LINE/L2	L2_Plat1f	NW_001779440:522-1160	639	1
122969	Platypus	LINE/L2	L2_Plat1s	NW_001743166:2786-2889	104	1
122970	Platypus	LINE/L2	L2_Plat1e	NW_001743166:2986-3179	194	1
122971	Platypus	LINE/L2	L2_Plat1o	NW_001743166:3236-3324	89	1
122973	Platypus	LINE/L2	L2_Plat1s	NW_001743166:3881-4124	244	1
122974	Platypus	LINE/L2	L2_Plat1m	NW_001658140:629-793	165	0.915152
122977	Platypus	LINE/L2	L2_Plat1m	NW_001711980:13500-13587	88	0.909091
122978	Platypus	LINE/L2	L2_Plat1u	NW_001711980:13597-13717	121	1
122979	Platypus	LINE/L2	L2_Plat1m	NW_001711980:13702-13916	215	1
122984	Platypus	LINE/L2	L2_Plat1m	NW_001719733:625-758	134	1
122985	Platypus	LINE/L2	L2_Plat1e	NW_001793013:1148-1215	68	1
122987	Platypus	LINE/L2	L2_Plat1u	NW_001611530:10299-10412	114	0.973684
122990	Platypus	LINE/L2	AmnL2-1	NW_001735305:2136-2276	141	1
122991	Platypus	LINE/L2	L2_Plat1h	NW_001735305:2281-2459	179	1
122993	Platypus	LINE/L2	L2_Plat1h	NW_001735305:2719-3214	496	1
122997	Platypus	LINE/L2	L2_Plat1h	NW_001735305:3712-3916	205	1
123000	Platypus	LINE/L2	L2_Plat1m	NW_001605053:111-231	121	1
123003	Platypus	LINE/L2	L2_Plat1i	NW_001767886:2573-2639	67	1
123005	Platypus	LINE/L2	L2_Plat1i	NW_001767886:3008-3075	68	1
123006	Platypus	LINE/L2	L2_Plat1m	NW_001767886:3126-3244	119	1
123008	Platypus	LINE/L2	L2_Plat1m	NW_001749851:3-62	60	1
123009	Platypus	LINE/L2	L2_Plat1m	NW_001749851:169-213	45	1
123011	Platypus	LINE/L2	L2_Plat1m	NW_001749851:476-509	34	1
123013	Platypus	LINE/L2	L2_Plat1m	NW_001749851:1691-1844	154	1
123015	Platypus	LINE/L2	L2_Plat1m	NW_001739599:5615-6255	641	1
123016	Platypus	LINE/L2	L2_Plat1d	NW_001739599:6255-7051	797	1
123019	Platypus	LINE/L2	L2_Plat1i	NW_001711420:340-456	117	0.717949
123021	Platypus	LINE/L2	L2_Plat1f	NW_001678226:10-603	594	1
123029	Platypus	LINE/L2	L2_Plat1i	NW_001637719:3-115	113	1
123031	Platypus	LINE/L2	L2_Plat1b	NW_001637719:404-471	68	1
123032	Platypus	LINE/L2	L2_Plat1b	NW_001637719:500-1287	788	0.614213
123036	Platypus	LINE/L2	L2_Plat1m	NW_001794001:212721-212769	49	0.979592
123038	Platypus	LINE/L2	L2_Plat1o	NW_001794001:212971-213095	125	1
123040	Platypus	LINE/L2	L2_Plat1m	NW_001794001:214393-214511	119	0.563025
123041	Platypus	LINE/L2	L2_Plat1h	NW_001791910:135-287	153	0.352941
123048	Platypus	LINE/L2	L2_Plat1e	NW_001780634:1189-1366	178	1
123049	Platypus	LINE/L2	L2_Plat1q	NW_001794748:466837-466884	48	0.416667
123053	Platypus	LINE/L2	L2_Plat1n	NW_001739766:538-754	217	1
123059	Platypus	LINE/L2	L2_Plat1n	NW_001739766:3303-4248	946	1
123064	Platypus	LINE/L2	L2_Plat1a	NW_001739766:5868-6281	414	1
123065	Platypus	LINE/L2	L2_Plat1i	NW_001712373:247-1191	945	1
123069	Platypus	LINE/L2	L2_Plat1r	NW_001793999:602856-602960	105	1
123070	Platypus	LINE/L2	L2_Plat1h	NW_001793999:603169-603218	50	1
123072	Platypus	LINE/L2	L2_Plat1m	NW_001793999:603574-603958	385	0.0311688
123074	Platypus	LINE/L2	L2_Plat1e	NW_001794417:222306-222841	536	0.158582
123076	Platypus	LINE/L2	L2_Plat1m	NW_001734604:63-129	67	1
123078	Platypus	LINE/L2	L2_Plat1i	NW_001786225:12-84	73	1
123083	Platypus	LINE/L2	L2_Plat1m	NW_001624448:675-805	131	1
123087	Platypus	LINE/L2	L2_Plat1n	NW_001753421:522-793	272	1
123089	Platypus	LINE/L2	L2_Plat1m	NW_001753421:1015-1184	170	1
123091	Platypus	LINE/L2	L2_Plat1d	NW_001753421:1534-1845	312	1
123092	Platypus	LINE/L2	L2_Plat1m	NW_001753421:1849-2131	283	1
123093	Platypus	LINE/L2	L2_Plat1n	NW_001753421:2143-2482	340	1
123095	Platypus	LINE/L2	L2_Plat1m	NW_001596777:16868-16958	91	0.846154
123099	Platypus	LINE/L2	L2_Plat1r	NW_001751559:113-225	113	1
123100	Platypus	LINE/L2	L2_Plat1i	NW_001751559:249-380	132	1
123101	Platypus	LINE/L2	L2_Plat1m	NW_001751559:381-783	403	1
123103	Platypus	LINE/L2	L2_Plat1r	NW_001751559:1164-1417	254	1
123104	Platypus	LINE/L2	L2_Plat1m	NW_001751559:1557-1594	38	1
123107	Platypus	LINE/L2	L2_Plat1i	NC_009096:30393763-30393882	120	1
123109	Platypus	LINE/L2	L2_Plat1m	NC_009096:30394165-30394225	61	1
123112	Platypus	LINE/L2	L2_Plat1i	NW_001794129:3154902-3154985	84	1
123114	Platypus	LINE/L2	L2_Plat1b	NW_001750653:2012-2343	332	1
123115	Platypus	LINE/L2	L2_Plat1b	NW_001750653:2378-2544	167	1
123117	Platypus	LINE/L2	L2_Plat1b	NW_001768810:339-617	279	1
123119	Platypus	LINE/L2	L2_Plat1h	NW_001768810:1364-1677	314	1
123120	Platypus	LINE/L2	L2_Plat1m	NW_001768810:1671-1789	119	1
123124	Platypus	LINE/L2	L2_Plat1i	NW_001721562:1179-1224	46	1
123125	Platypus	LINE/L2	L2_Plat1i	NW_001721562:1221-1393	173	1
123126	Platypus	LINE/L2	L2_Plat1m	NW_001670226:280-404	125	0.864
123127	Platypus	LINE/L2	L2_Plat1h	NW_001717416:3973-4106	134	0.955224
123129	Platypus	LINE/L2	L2_Plat1h	NW_001738426:3129-3359	231	1
123130	Platypus	LINE/L2	L2_Plat1m	NW_001738426:4085-4406	322	1
123132	Platypus	LINE/L2	L2_Plat1m	NW_001738426:4663-4816	154	1
123134	Platypus	LINE/L2	L2_Plat1g	NW_001738426:5079-5320	242	1
123135	Platypus	LINE/L2	L2_Plat1i	NW_001738426:5387-5445	59	1
123137	Platypus	LINE/L2	L2_Plat1m	NW_001793995:262304-262393	90	0.988889
123145	Platypus	LINE/L2	L2_Plat1r	NW_001665169:413-499	87	1
123146	Platypus	LINE/L2	L2_Plat1o	NW_001665169:517-561	45	1
123147	Platypus	LINE/L2	L2_Plat1m	NW_001794178:874612-874736	125	0.08
123148	Platypus	LINE/L2	L2_Plat1a	NW_001643610:451-809	359	0.685237
123151	Platypus	LINE/L2	L2_Plat1f	NW_001794436:2897241-2897587	347	0.0345821
123152	Platypus	LINE/L2	L2_Plat1q	NW_001794436:2897673-2897822	150	1
123154	Platypus	LINE/L2	L2_Plat1q	NW_001794625:2270112-2270160	49	1
123155	Platypus	LINE/L2	L2_Plat1r	NW_001794625:2270212-2270350	139	1
123157	Platypus	LINE/L2	L2_Plat1m	NW_001678448:461-657	197	1
123160	Platypus	LINE/L2	L2_Plat1h	NW_001609780:675-870	196	1
123162	Platypus	LINE/L2	L2_Plat1b	NW_001609780:1121-1304	184	1
123164	Platypus	LINE/L2	L2_Plat1m	NW_001636002:16596-16740	145	1
123165	Platypus	LINE/L2	L2_Plat1m	NW_001636002:16774-17225	452	1
123166	Platypus	LINE/L2	L2_Plat1i	NW_001636002:17261-17530	270	1
123167	Platypus	LINE/L2	L2_Plat1m	NW_001737540:3642-3686	45	1
123168	Platypus	LINE/L2	L2_Plat1m	NW_001737540:3686-3796	111	1
123170	Platypus	LINE/L2	L2_Plat1b	NW_001636577:1-694	694	1
123172	Platypus	LINE/L2	L2_Plat1a	NW_001681954:24-86	63	1
123173	Platypus	LINE/L2	L2_Plat1o	NW_001681954:86-203	118	1
123175	Platypus	LINE/L2	L2_Plat1a	NW_001681954:356-784	429	0.727273
123178	Platypus	LINE/L2	L2_Plat1f	NW_001744489:217-254	38	1
123179	Platypus	LINE/L2	L2_Plat1h	NW_001744489:231-314	84	1
123180	Platypus	LINE/L2	L2_Plat1n	NW_001744489:313-393	81	1
123182	Platypus	LINE/L2	L2_Plat1r	NW_001744489:2328-2415	88	1
123189	Platypus	LINE/L2	L2_Plat1e	NW_001619794:1-42	42	1
123190	Platypus	LINE/L2	L2_Plat1m	NW_001619794:109-509	401	1
123192	Platypus	LINE/L2	L2_Plat1m	NW_001599713:579-739	161	1
123193	Platypus	LINE/L2	L2_Plat1m	NW_001599713:780-890	111	1
123195	Platypus	LINE/L2	L2_Plat1f	NW_001764649:80-216	137	1
123200	Platypus	LINE/L2	L2_Plat1m	NW_001764649:1367-1492	126	1
123201	Platypus	LINE/L2	L2_Plat1u	NW_001764649:1432-1592	161	1
123202	Platypus	LINE/L2	L2_Plat1m	NW_001764649:1589-1727	139	1
123209	Platypus	LINE/L2	L2_Plat1m	NW_001681405:3-89	87	1
123211	Platypus	LINE/L2	L2_Plat1m	NW_001681405:253-330	78	0.769231
123213	Platypus	LINE/L2	L2_Plat1q	NW_001625320:751-1013	263	1
123214	Platypus	LINE/L2	L2_Plat1m	NW_001749296:37-382	346	1
123215	Platypus	LINE/L2	L2_Plat1o	NW_001749296:459-480	22	1
123217	Platypus	LINE/L2	L2_Plat1o	NW_001749296:739-850	112	1
123219	Platypus	LINE/L2	L2_Plat1m	NW_001749296:1236-1317	82	1
123220	Platypus	LINE/L2	L2_Plat1m	NW_001749296:1555-1791	237	1
123221	Platypus	LINE/L2	L2_Plat1h	NW_001749296:1791-1937	147	1
123222	Platypus	LINE/L2	L2_Plat1m	NW_001749296:1938-2126	189	1
123223	Platypus	LINE/L2	L2_Plat1i	NW_001749296:2124-2253	130	1
123225	Platypus	LINE/L2	L2_Plat1m	NW_001749296:2520-2837	318	1
123227	Platypus	LINE/L2	L2_Plat1m	NW_001749296:3243-3363	121	1
123228	Platypus	LINE/L2	L2_Plat1a	NW_001691973:531-661	131	0.290076
123229	Platypus	LINE/L2	L2_Plat1d	NC_009095:49372202-49373116	915	0.0568306
123230	Platypus	LINE/L2	L2_Plat1m	NW_001738920:15617-15715	99	0.353535
123233	Platypus	LINE/L2	L2_Plat1m	NW_001637783:265-518	254	0.259843
123234	Platypus	LINE/L2	L2_Plat1o	NW_001648076:141-234	94	1
123237	Platypus	LINE/L2	L2_Plat1m	NW_001681848:542-612	71	1
123242	Platypus	LINE/L2	L2_Plat1i	NW_001747844:2760-2865	106	1
123244	Platypus	LINE/L2	L2_Plat1m	NW_001705539:15162-15195	34	1
123246	Platypus	LINE/L2	L2_Plat1m	NW_001705539:15459-16004	546	1
123253	Platypus	LINE/L2	L2_Plat1m	NW_001794023:1415028-1415169	142	0.929577
123256	Platypus	LINE/L2	L2_Plat1b	NW_001793993:43011-43341	331	0.250755
123259	Platypus	LINE/L2	L2_Plat1f	NW_001598714:429-544	116	1
123263	Platypus	LINE/L2	L2_Plat1q	NW_001754522:436-559	124	1
123264	Platypus	LINE/L2	L2_Plat1n	NW_001754522:559-686	128	1
123266	Platypus	LINE/L2	L2_Plat1m	NW_001754522:1835-1930	96	1
123268	Platypus	LINE/L2	L2_Plat1s	NW_001754522:2342-2603	262	1
123269	Platypus	LINE/L2	L2_Plat1r	NW_001754522:2606-2688	83	1
123270	Platypus	LINE/L2	L2_Plat1s	NW_001754522:2770-2875	106	1
123275	Platypus	LINE/L2	L2_Plat1n	NC_009096:47898223-47898279	57	1
123276	Platypus	LINE/L2	L2_Plat1i	NC_009096:47898278-47898291	14	1
123280	Platypus	LINE/L2	L2_Plat1r	NW_001794161:1176233-1176455	223	1
123281	Platypus	LINE/L2	L2_Plat1m	NW_001683671:111-223	113	0.681416
123286	Platypus	LINE/L2	L2_Plat1i	NW_001794110:223078-223260	183	1
123288	Platypus	LINE/L2	L2_Plat1e	NW_001794110:223491-223646	156	1
123290	Platypus	LINE/L2	L2_Plat1q	NW_001794110:223708-223795	88	1
123293	Platypus	LINE/L2	L2_Plat1h	NW_001794161:612575-612636	62	1
123295	Platypus	LINE/L2	L2_Plat1r	NW_001794357:193874-194030	157	0.993631
123296	Platypus	LINE/L2	L2_Plat1e	NW_001688988:264-591	328	0.0152439
123298	Platypus	LINE/L2	L2_Plat1m	NW_001764473:3723-4025	303	0.9967
123301	Platypus	LINE/L2	L2_Plat1n	NW_001688126:218-313	96	1
123302	Platypus	LINE/L2	L2_Plat1h	NW_001662813:656-692	37	1
123303	Platypus	LINE/L2	L2_Plat1m	NW_001662813:701-874	174	1
123307	Platypus	LINE/L2	L2_Plat1n	NW_001794163:178812-178971	160	1
123308	Platypus	LINE/L2	L2_Plat1n	NW_001794163:178969-179056	88	1
123309	Platypus	LINE/L2	L2_Plat1n	NW_001794163:179055-179306	252	1
123311	Platypus	LINE/L2	L2_Plat1i	NW_001794163:179373-179493	121	1
123313	Platypus	LINE/L2	L2_Plat1n	NW_001794163:179762-179873	112	1
123314	Platypus	LINE/L2	L2_Plat1q	NW_001794163:179947-180040	94	1
123315	Platypus	LINE/L2	L2_Plat1q	NW_001794163:180038-180141	104	1
123317	Platypus	LINE/L2	L2_Plat1g	NW_001794163:180312-180602	291	1
123322	Platypus	LINE/L2	L2_Plat1m	NW_001636282:1-204	204	1
123323	Platypus	LINE/L2	L2_Plat1m	NW_001636282:235-325	91	1
123325	Platypus	LINE/L2	L2_Plat1m	NW_001636282:591-655	65	1
123335	Platypus	LINE/L2	L2_Plat1o	NW_001696767:21948-22014	67	1
123339	Platypus	LINE/L2	L2_Plat1r	NW_001794461:3687413-3687501	89	1
123340	Platypus	LINE/L2	L2_Plat1u	NW_001794461:3687618-3687782	165	1
123341	Platypus	LINE/L2	L2_Plat1r	NW_001794461:3687839-3687927	89	1
123343	Platypus	LINE/L2	L2_Plat1e	NW_001750105:3182-3362	181	1
123346	Platypus	LINE/L2	L2_Plat1m	NW_001750105:3574-4026	453	1
123348	Platypus	LINE/L2	L2_Plat1o	NW_001750105:4226-4276	51	1
123349	Platypus	LINE/L2	L2_Plat1m	NW_001750105:4277-4370	94	1
123350	Platypus	LINE/L2	L2_Plat1o	NW_001750105:4369-4482	114	1
123351	Platypus	LINE/L2	L2_Plat1i	NW_001750105:4479-4625	147	1
123352	Platypus	LINE/L2	L2_Plat1h	NW_001750105:4659-4813	155	1
123353	Platypus	LINE/L2	L2_Plat1h	NW_001750105:4813-5090	278	1
123356	Platypus	LINE/L2	L2_Plat1h	NW_001596824:1037-1110	74	1
123360	Platypus	LINE/L2	L2_Plat1q	NW_001691614:509-608	100	1
123363	Platypus	LINE/L2	L2_Plat1r	NW_001773370:216418-216536	119	0.092437
123366	Platypus	LINE/L2	L2_Plat1h	NW_001646847:400-515	116	1
123368	Platypus	LINE/L2	L2_Plat1h	NW_001794374:6279501-6279548	48	0.0208333
123370	Platypus	LINE/L2	L2_Plat1m	NW_001658869:2974-3537	564	1
123376	Platypus	LINE/L2	L2_Plat1n	NC_009096:156149-156241	93	1
123377	Platypus	LINE/L2	L2_Plat1i	NC_009096:156222-156354	133	1
123380	Platypus	LINE/L2	L2_Plat1o	NC_009096:156904-156964	61	1
123386	Platypus	LINE/L2	L2_Plat1h	NW_001742252:6291-6445	155	1
123387	Platypus	LINE/L2	L2_Plat1o	NW_001742252:6794-6903	110	1
123389	Platypus	LINE/L2	L2_Plat1i	NW_001781140:20570-20730	161	0.627329
123390	Platypus	LINE/L2	L2_Plat1f	NW_001639820:229-306	78	1
123392	Platypus	LINE/L2	L2_Plat1f	NW_001639820:762-874	113	1
123393	Platypus	LINE/L2	L2_Plat1c	NW_001639820:810-921	112	1
123395	Platypus	LINE/L2	L2_Plat1i	NW_001737154:2291-2415	125	1
123397	Platypus	LINE/L2	L2_Plat1t	NW_001705126:717-857	141	1
123398	Platypus	LINE/L2	L2_Plat1d	NW_001763933:2747-3583	837	1
123399	Platypus	LINE/L2	L2_Plat1m	NW_001763933:3623-3672	50	1
123401	Platypus	LINE/L2	L2_Plat1m	NW_001763933:3937-4010	74	1
123405	Platypus	LINE/L2	L2_Plat1n	NW_001794233:792882-793354	473	1
123412	Platypus	LINE/L2	L2_Plat1i	NW_001741978:5121-5191	71	1
123413	Platypus	LINE/L2	L2_Plat1i	NW_001741978:5292-5409	118	1
123417	Platypus	LINE/L2	L2_Plat1m	NW_001642632:458-727	270	0.725926
123418	Platypus	LINE/L2	L2_Plat1o	NW_001642632:734-752	19	1
123420	Platypus	LINE/L2	L2_Plat1o	NW_001642632:1017-1175	159	0.584906
123421	Platypus	LINE/L2	L2_Plat1h	NW_001696183:1-48	48	1
123423	Platypus	LINE/L2	L2_Plat1f	NW_001794278:439343-439464	122	1
123429	Platypus	LINE/L2	L2_Plat1m	NW_001737834:7911-8019	109	1
123430	Platypus	LINE/L2	L2_Plat1n	NW_001737834:8235-8363	129	1
123432	Platypus	LINE/L2	L2_Plat1m	NW_001704741:489-600	112	0.669643
123433	Platypus	LINE/L2	L2_Plat1r	NW_001754953:2148-2258	111	0.675676
123434	Platypus	LINE/L2	L2_Plat1o	NW_001754953:2252-2318	67	1
123435	Platypus	LINE/L2	L2_Plat1u	NW_001754953:2392-2479	88	0.988636
123438	Platypus	LINE/L2	L2_Plat1s	NW_001650668:699-855	157	0.910828
123441	Platypus	LINE/L2	L2_Plat1i	NW_001699119:14-93	80	1
123442	Platypus	LINE/L2	L2_Plat1o	NW_001699119:146-253	108	1
123444	Platypus	LINE/L2	L2_Plat1i	NW_001770449:2228-2364	137	0.145985
123446	Platypus	LINE/L2	L2_Plat1i	NW_001794311:434260-434411	152	0.881579
123449	Platypus	LINE/L2	L2_Plat1f	NW_001794374:15449598-15449680	83	1
123450	Platypus	LINE/L2	L2_Plat1g	NW_001794374:15449701-15449739	39	1
123453	Platypus	LINE/L2	L2_Plat1g	NW_001776872:30-167	138	0.666667
123455	Platypus	LINE/L2	L2_Plat1o	NC_009114:8931473-8931533	61	0.95082
123458	Platypus	LINE/L2	L2_Plat1h	NW_001639041:1-71	71	0.732394
123460	Platypus	LINE/L2	L2_Plat1m	NW_001780534:1-595	595	0.89916
123466	Platypus	LINE/L2	L2_Plat1m	NW_001619742:592-704	113	1
123467	Platypus	LINE/L2	L2_Plat1m	NW_001648636:8049-8153	105	0.257143
123468	Platypus	LINE/L2	L2_Plat1i	NW_001776257:150-340	191	0.748691
123470	Platypus	LINE/L2	L2_Plat1m	NW_001776257:713-1156	444	0.997748
123471	Platypus	LINE/L2	L2_Plat1g	NW_001794451:980718-980911	194	1
123472	Platypus	LINE/L2	L2_Plat1f	NW_001794451:981156-981270	115	1
123473	Platypus	LINE/L2	L2_Plat1e	NW_001794451:981215-981284	70	1
123474	Platypus	LINE/L2	L2_Plat1f	NW_001794451:981284-981373	90	1
123475	Platypus	LINE/L2	L2_Plat1m	NW_001611484:20-183	164	1
123476	Platypus	LINE/L2	L2_Plat1m	NW_001611484:443-546	104	1
123477	Platypus	LINE/L2	L2_Plat1i	NW_001611484:558-950	393	1
123479	Platypus	LINE/L2	L2_Plat1m	NW_001747737:3172-3297	126	1
123480	Platypus	LINE/L2	L2_Plat1h	NW_001747737:3301-3347	47	1
123481	Platypus	LINE/L2	L2_Plat1i	NW_001747737:3419-3463	45	1
123482	Platypus	LINE/L2	L2_Plat1m	NW_001747737:3467-3592	126	1
123484	Platypus	LINE/L2	L2_Plat1i	NW_001756596:4809-4859	51	1
123485	Platypus	LINE/L2	L2_Plat1s	NW_001794486:3596178-3596257	80	0.975
123486	Platypus	LINE/L2	L2_Plat1m	NW_001794486:3596279-3596433	155	0.580645
123492	Platypus	LINE/L2	L2_Plat1c	NW_001609330:1220-1380	161	1
123494	Platypus	LINE/L2	L2_Plat1a	NW_001791306:633-1156	524	0.10687
123500	Platypus	LINE/L2	L2_Plat1m	NW_001750989:2120-2195	76	1
123501	Platypus	LINE/L2	L2_Plat1q	NW_001743143:3826-4216	391	1
123502	Platypus	LINE/L2	L2_Plat1m	NW_001743143:4229-4342	114	1
123503	Platypus	LINE/L2	L2_Plat1f	NW_001743143:4439-4616	178	1
123505	Platypus	LINE/L2	L2_Plat1t	NW_001743143:4959-5019	61	1
123506	Platypus	LINE/L2	L2_Plat1m	NW_001728046:12057-12187	131	1
123507	Platypus	LINE/L2	L2_Plat1m	NW_001728046:12199-12312	114	1
123511	Platypus	LINE/L2	L2_Plat1r	NW_001596520:1339-1477	139	0.892086
123514	Platypus	LINE/L2	L2_Plat1r	NW_001737016:3839-3913	75	1
123518	Platypus	LINE/L2	L2_Plat1f	NW_001737016:4894-5305	412	1
123519	Platypus	LINE/L2	L2_Plat1m	NW_001737016:5854-5945	92	1
123520	Platypus	LINE/L2	L2_Plat1m	NW_001737016:6468-6569	102	1
123521	Platypus	LINE/L2	L2_Plat1m	NW_001737016:6602-6696	95	1
123522	Platypus	LINE/L2	L2_Plat1o	NW_001645128:339-567	229	0.991266
123523	Platypus	LINE/L2	L2_Plat1m	NC_009099:1709107-1709220	114	1
123526	Platypus	LINE/L2	L2_Plat1f	NC_009099:1710087-1710167	81	1
123528	Platypus	LINE/L2	L2_Plat1i	NW_001714111:1254-1370	117	0.487179
123534	Platypus	LINE/L2	L2_Plat1h	NW_001752358:802-877	76	1
123536	Platypus	LINE/L2	L2_Plat1r	NW_001752358:1242-1349	108	1
123537	Platypus	LINE/L2	L2_Plat1n	NW_001752358:1498-1593	96	1
123541	Platypus	LINE/L2	L2_Plat1m	NW_001760654:1430-1503	74	1
123542	Platypus	LINE/L2	L2_Plat1m	NW_001760654:1540-1644	105	1
123545	Platypus	LINE/L2	L2_Plat1n	NW_001794056:155633-156127	495	0.0989899
123546	Platypus	LINE/L2	L2_Plat1f	NW_001622932:14-132	119	1
123549	Platypus	LINE/L2	L2_Plat1o	NW_001739572:3444-3887	444	1
123550	Platypus	LINE/L2	L2_Plat1m	NW_001782360:7-141	135	1
123553	Platypus	LINE/L2	L2_Plat1m	NC_009094:47251610-47251705	96	0.416667
123554	Platypus	LINE/L2	L2_Plat1i	NW_001670295:121-250	130	1
123558	Platypus	LINE/L2	L2_Plat1m	NW_001691066:1162-1224	63	1
123560	Platypus	LINE/L2	L2_Plat1m	NW_001691066:1592-1688	97	1
123561	Platypus	LINE/L2	L2_Plat1m	NW_001691066:1736-1825	90	1
123562	Platypus	LINE/L2	L2_Plat1i	NW_001691066:2842-4019	1178	1
123564	Platypus	LINE/L2	L2_Plat1m	NW_001777418:718-829	112	1
123566	Platypus	LINE/L2	L2_Plat1m	NW_001777418:1162-1226	65	1
123568	Platypus	LINE/L2	L2_Plat1m	NW_001697097:638-890	253	0.996047
123570	Platypus	LINE/L2	L2_Plat1f	NW_001616211:5-113	109	1
123580	Platypus	LINE/L2	L2_Plat1m	NW_001697334:771-842	72	1
123585	Platypus	LINE/L2	L2_Plat1m	NW_001794256:3485497-3485585	89	1
123587	Platypus	LINE/L2	L2_Plat1m	NW_001794256:3485841-3485864	24	1
123588	Platypus	LINE/L2	L2_Plat1m	NW_001755010:6-79	74	1
123590	Platypus	LINE/L2	L2_Plat1m	NW_001755010:334-745	412	1
123596	Platypus	LINE/L2	L2_Plat1h	NW_001646043:436-572	137	1
123597	Platypus	LINE/L2	L2_Plat1o	NW_001783993:77-190	114	1
123598	Platypus	LINE/L2	L2_Plat1m	NW_001783993:168-278	111	1
123599	Platypus	LINE/L2	L2_Plat1m	NW_001783993:289-334	46	1
123603	Platypus	LINE/L2	L2_Plat1s	NW_001783993:1301-1486	186	1
123606	Platypus	LINE/L2	L2_Plat1m	NW_001716881:785-887	103	0.660194
123607	Platypus	LINE/L2	AmnL2-1	NW_001753534:2482-2563	82	0.97561
123611	Platypus	LINE/L2	L2_Plat1i	NW_001774970:1-224	224	1
123613	Platypus	LINE/L2	L2_Plat1i	NW_001774970:499-660	162	1
123620	Platypus	LINE/L2	L2_Plat1e	NW_001713672:228-364	137	1
123624	Platypus	LINE/L2	L2_Plat1c	NW_001794417:712530-712647	118	1
123627	Platypus	LINE/L2	L2_Plat1h	NW_001733564:33501-33634	134	0.880597
123628	Platypus	LINE/L2	L2_Plat1i	NW_001617779:302-411	110	0.554545
123629	Platypus	LINE/L2	L2_Plat1i	NW_001617779:408-442	35	1
123633	Platypus	LINE/L2	L2_Plat1o	NW_001632817:443-565	123	1
123634	Platypus	LINE/L2	L2_Plat1m	NW_001632817:697-883	187	1
123637	Platypus	LINE/L2	L2_Plat1g	NC_009100:16853234-16853355	122	0.934426
123639	Platypus	LINE/L2	L2_Plat1o	NW_001743773:4047-4199	153	1
123640	Platypus	LINE/L2	L2_Plat1m	NW_001743773:4498-4558	61	1
123641	Platypus	LINE/L2	L2_Plat1m	NW_001748362:1095-1235	141	1
123642	Platypus	LINE/L2	L2_Plat1h	NW_001748362:1313-1456	144	1
123645	Platypus	LINE/L2	L2_Plat1m	NW_001679125:288-811	524	1
123646	Platypus	LINE/L2	L2_Plat1u	NW_001794395:7725426-7725489	64	1
123647	Platypus	LINE/L2	L2_Plat1n	NW_001794395:7725490-7725604	115	1
123652	Platypus	LINE/L2	L2_Plat1m	NW_001703938:361-476	116	1
123657	Platypus	LINE/L2	L2_Plat1n	NW_001601714:536-575	40	1
123658	Platypus	LINE/L2	L2_Plat1i	NW_001601714:612-695	84	1
123663	Platypus	LINE/L2	L2_Plat1e	NW_001621850:17982-18691	710	0.0929577
123671	Platypus	LINE/L2	L2_Plat1n	NW_001794074:1185464-1185820	357	1
123673	Platypus	LINE/L2	L2_Plat1n	NC_009094:40148738-40148884	147	0.993197
123674	Platypus	LINE/L2	L2_Plat1n	NC_009096:58485907-58486062	156	0.102564
123675	Platypus	LINE/L2	L2_Plat1n	NW_001630884:489-674	186	0.677419
123676	Platypus	LINE/L2	L2_Plat1u	NW_001753904:285-336	52	1
123678	Platypus	LINE/L2	L2_Plat1u	NW_001753904:418-552	135	1
123682	Platypus	LINE/L2	L2_Plat1q	NW_001776159:439-494	56	1
123687	Platypus	LINE/L2	L2_Plat1a	NC_009094:7519875-7519994	120	1
123695	Platypus	LINE/L2	L2_Plat1n	NW_001641145:197-269	73	1
123697	Platypus	LINE/L2	L2_Plat1m	NW_001736842:2599-3071	473	1
123698	Platypus	LINE/L2	L2_Plat1m	NW_001736842:3067-3167	101	1
123703	Platypus	LINE/L2	L2_Plat1q	NW_001794215:121381-121523	143	0.706294
123704	Platypus	LINE/L2	L2_Plat1m	NW_001740386:1-809	809	0.546354
123708	Platypus	LINE/L2	L2_Plat1m	NW_001794357:184115-184236	122	1
123710	Platypus	LINE/L2	L2_Plat1m	NC_009100:31431414-31431522	109	0.972477
123713	Platypus	LINE/L2	L2_Plat1m	NC_009097:47428035-47428360	326	0.57362
123715	Platypus	LINE/L2	L2_Plat1h	NW_001770057:447-576	130	1
123717	Platypus	LINE/L2	L2_Plat1m	NW_001709272:2960-3654	695	0.623022
123718	Platypus	LINE/L2	L2_Plat1i	NW_001612841:357-525	169	1
123721	Platypus	LINE/L2	L2	NW_001678566:9125-9196	72	1
123722	Platypus	LINE/L2	L2_Plat1m	NW_001678566:9232-9409	178	1
123724	Platypus	LINE/L2	L2_Plat1e	NW_001687003:476-574	99	0.949495
123725	Platypus	LINE/L2	L2_Plat1i	NW_001777583:1328-1405	78	1
123727	Platypus	LINE/L2	L2_Plat1m	NW_001677490:17-712	696	1
123738	Platypus	LINE/L2	L2_Plat1m	NW_001761224:35-147	113	1
123739	Platypus	LINE/L2	L2c	NW_001761224:271-325	55	1
123741	Platypus	LINE/L2	L2_Plat1r	NW_001761224:568-678	111	1
123742	Platypus	LINE/L2	L2_Plat1m	NW_001761224:999-1121	123	1
123748	Platypus	LINE/L2	L2_Plat1m	NW_001703201:850-973	124	0.959677
123749	Platypus	LINE/L2	L2_Plat1f	NW_001772960:1541-1855	315	0.0031746
123750	Platypus	LINE/L2	L2_Plat1h	NW_001772960:1858-1904	47	1
123751	Platypus	LINE/L2	L2_Plat1n	NW_001609289:165-268	104	1
123753	Platypus	LINE/L2	L2_Plat1i	NW_001669545:32-184	153	1
123759	Platypus	LINE/L2	L2_Plat1r	NW_001742219:5103-5213	111	1
123762	Platypus	LINE/L2	L2_Plat1m	NW_001747947:1094-1159	66	1
123775	Platypus	LINE/L2	L2_Plat1s	NW_001737165:2855-3056	202	1
123778	Platypus	LINE/L2	L2_Plat1h	NW_001737165:4481-4633	153	1
123780	Platypus	LINE/L2	L2_Plat1m	NW_001737165:4893-4929	37	1
123782	Platypus	LINE/L2	L2_Plat1i	NW_001601405:119914-120030	117	1
123784	Platypus	LINE/L2	L2_Plat1o	NW_001757661:3-350	348	1
123786	Platypus	LINE/L2	L2_Plat1e	NW_001757661:881-1013	133	1
123789	Platypus	LINE/L2	L2_Plat1g	NW_001794186:12953165-12953472	308	1
123790	Platypus	LINE/L2	L2_Plat1n	NW_001794186:12953447-12953515	69	1
123791	Platypus	LINE/L2	L2_Plat1g	NW_001794186:12953541-12953660	120	1
123792	Platypus	LINE/L2	L2_Plat1n	NW_001794186:12953638-12953703	66	1
123793	Platypus	LINE/L2	L2_Plat1g	NW_001794186:12953733-12953854	122	1
123794	Platypus	LINE/L2	L2_Plat1m	NW_001752397:146-243	98	1
123796	Platypus	LINE/L2	L2_Plat1s	NW_001752397:1855-1902	48	1
123797	Platypus	LINE/L2	L2_Plat1m	NW_001711697:23-160	138	0.528986
123798	Platypus	LINE/L2	L2_Plat1i	NW_001635725:20826-21330	505	1
123799	Platypus	LINE/L2	UCON86	NW_001635725:21334-21617	284	1
123804	Platypus	LINE/L2	L2_Plat1q	NW_001664630:515-603	89	1
123806	Platypus	LINE/L2	L2_Plat1d	NW_001765526:2789-2888	100	1
123807	Platypus	LINE/L2	L2_Plat1h	NW_001778352:1-57	57	1
123811	Platypus	LINE/L2	L2_Plat1h	NW_001778352:479-535	57	1
123812	Platypus	LINE/L2	L2_Plat1m	NW_001599161:501-865	365	0.279452
123814	Platypus	LINE/L2	L2_Plat1i	NW_001688038:117-197	81	1
123816	Platypus	LINE/L2	L2_Plat1e	NW_001771796:2921-3116	196	1
123817	Platypus	LINE/L2	L2_Plat1t	NW_001771796:3332-3451	120	1
123818	Platypus	LINE/L2	L2_Plat1r	NW_001771796:3443-3578	136	1
123819	Platypus	LINE/L2	L2_Plat1r	NW_001771796:3581-3691	111	1
123820	Platypus	LINE/L2	L2_Plat1q	NW_001771796:3688-3751	64	1
123821	Platypus	LINE/L2	L2_Plat1q	NW_001771796:3817-3944	128	1
123822	Platypus	LINE/L2	L2_Plat1i	NW_001758009:2-292	291	1
123823	Platypus	LINE/L2	L2_Plat1m	NW_001758009:291-720	430	1
123827	Platypus	LINE/L2	L2_Plat1e	NW_001758009:1500-2402	903	1
123832	Platypus	LINE/L2	L2_Plat1a	NW_001724605:329-406	78	0.589744
123834	Platypus	LINE/L2	L2_Plat1n	NW_001751744:3773-3821	49	1
123840	Platypus	LINE/L2	L2_Plat1i	NC_009098:19357674-19357823	150	0.113333
123841	Platypus	LINE/L2	L2_Plat1n	NW_001693989:1132-1238	107	0.411215
123842	Platypus	LINE/L2	L2_Plat1u	NW_001771776:767-913	147	0.877551
123844	Platypus	LINE/L2	L2_Plat1n	NW_001632613:527-690	164	1
123848	Platypus	LINE/L2	L2_Plat1s	NW_001631875:254-309	56	1
123853	Platypus	LINE/L2	L2_Plat1m	NW_001764076:3556-3623	68	1
123854	Platypus	LINE/L2	L2_Plat1i	NW_001764076:3609-3831	223	1
123856	Platypus	LINE/L2	L2_Plat1m	NW_001764076:4083-4185	103	1
123858	Platypus	LINE/L2	L2_Plat1i	NW_001764076:4897-4925	29	1
123860	Platypus	LINE/L2	L2_Plat1m	NW_001793022:55-148	94	1
123861	Platypus	LINE/L2	L2_Plat1m	NW_001793022:146-321	176	1
123862	Platypus	LINE/L2	L2_Plat1m	NW_001793022:572-651	80	1
123863	Platypus	LINE/L2	L2_Plat1m	NW_001793022:664-776	113	1
123864	Platypus	LINE/L2	L2_Plat1m	NW_001793022:774-930	157	1
123870	Platypus	LINE/L2	L2_Plat1g	NW_001787633:1275-1493	219	1
123876	Platypus	LINE/L2	L2_Plat1m	NW_001670998:73824-73927	104	1
123878	Platypus	LINE/L2	L2_Plat1t	NW_001670998:74101-74156	56	1
123880	Platypus	LINE/L2	L2_Plat1i	NW_001632315:10556-10833	278	0.535971
123883	Platypus	LINE/L2	L2_Plat1h	NW_001646100:463-590	128	1
123887	Platypus	LINE/L2	L2_Plat1o	NW_001742541:4455-4601	147	0.993197
123892	Platypus	LINE/L2	L2_Plat1g	NW_001765386:753-926	174	1
123896	Platypus	LINE/L2	L2_Plat1u	NW_001738939:7869-8200	332	1
123899	Platypus	LINE/L2	L2_Plat1m	NW_001738939:8515-8629	115	1
123901	Platypus	LINE/L2	L2_Plat1n	NW_001738939:8874-9080	207	1
123902	Platypus	LINE/L2	L2_Plat1e	NW_001738939:9077-9233	157	1
123903	Platypus	LINE/L2	L2_Plat1n	NW_001738939:9250-9517	268	1
123906	Platypus	LINE/L2	L2_Plat1m	NW_001794286:194527-195289	763	0.534731
123907	Platypus	LINE/L2	L2_Plat1f	NW_001749226:1-54	54	1
123909	Platypus	LINE/L2	L2_Plat1b	NW_001749226:1052-1301	250	1
123912	Platypus	LINE/L2	L2_Plat1o	NW_001747817:371-423	53	1
123914	Platypus	LINE/L2	L2_Plat1o	NW_001747817:685-744	60	1
123916	Platypus	LINE/L2	L2_Plat1i	NW_001747817:1979-2104	126	1
123917	Platypus	LINE/L2	L2_Plat1i	NW_001747817:2119-2482	364	1
123918	Platypus	LINE/L2	L2_Plat1m	NW_001662413:628-732	105	0.638095
123920	Platypus	LINE/L2	L2_Plat1m	NW_001750543:50754-50883	130	1
123921	Platypus	LINE/L2	L2_Plat1o	NW_001684405:417-548	132	0.863636
123922	Platypus	LINE/L2	L2_Plat1m	NW_001782683:352-595	244	1
123923	Platypus	LINE/L2	L2_Plat1m	NW_001782683:1058-1148	91	1
123924	Platypus	LINE/L2	L2_Plat1h	NW_001782683:1151-1334	184	1
123925	Platypus	LINE/L2	L2_Plat1m	NW_001782683:1339-1419	81	1
123927	Platypus	LINE/L2	L2_Plat1m	NW_001782683:1701-1996	296	1
123928	Platypus	LINE/L2	L2_Plat1m	NW_001782683:2231-2324	94	1
123932	Platypus	LINE/L2	L2_Plat1i	NW_001713198:132-302	171	1
123935	Platypus	LINE/L2	L2_Plat1n	NW_001750243:2320-2584	265	1
123936	Platypus	LINE/L2	L2_Plat1b	NW_001742806:31781-32368	588	1
123937	Platypus	LINE/L2	L2_Plat1m	NW_001742806:32361-32650	290	0.0413793
123938	Platypus	LINE/L2	L2_Plat1m	NW_001753053:23-262	240	1
123941	Platypus	LINE/L2	L2_Plat1m	NW_001753053:1018-1236	219	1
123942	Platypus	LINE/L2	L2_Plat1m	NW_001753053:1759-1992	234	1
123945	Platypus	LINE/L2	L2_Plat1u	NW_001737877:17107-17348	242	1
123946	Platypus	LINE/L2	L2_Plat1b	NW_001717014:3-205	203	1
123948	Platypus	LINE/L2	L2_Plat1m	NC_009105:10931024-10931070	47	0.87234
123950	Platypus	LINE/L2	L2_Plat1h	NW_001710510:69-124	56	1
123952	Platypus	LINE/L2	L2_Plat1m	NW_001769471:34-266	233	0.733906
123959	Platypus	LINE/L2	L2_Plat1i	NW_001671172:790-875	86	1
123965	Platypus	LINE/L2	L2_Plat1h	NW_001745893:836-1021	186	1
123967	Platypus	LINE/L2	L2_Plat1o	NW_001745893:1227-1329	103	1
123968	Platypus	LINE/L2	L2_Plat1i	NW_001745893:1718-1846	129	1
123975	Platypus	LINE/L2	L2_Plat1q	NW_001689131:114-379	266	0.43609
123981	Platypus	LINE/L2	L2_Plat1f	NW_001596641:809-1031	223	0.139013
123983	Platypus	LINE/L2	L2_Plat1e	NW_001758179:6236-6620	385	1
123984	Platypus	LINE/L2	L2_Plat1s	NW_001741593:1996-2095	100	1
123985	Platypus	LINE/L2	L2_Plat1i	NW_001741593:2099-2225	127	1
123987	Platypus	LINE/L2	L2_Plat1n	NW_001741593:2573-2749	177	1
123988	Platypus	LINE/L2	L2_Plat1m	NW_001741593:2764-2889	126	1
123990	Platypus	LINE/L2	L2_Plat1r	NW_001741593:3030-3243	214	1
123993	Platypus	LINE/L2	L2_Plat1u	NW_001789228:1360-1452	93	0.322581
123994	Platypus	LINE/L2	L2_Plat1o	NW_001711365:1-94	94	1
123997	Platypus	LINE/L2	L2_Plat1s	NW_001654796:186-265	80	1
123999	Platypus	LINE/L2	L2_Plat1a	NW_001654796:582-867	286	1
124001	Platypus	LINE/L2	L2_Plat1o	NW_001655279:316-381	66	1
124002	Platypus	LINE/L2	L2_Plat1n	NW_001655279:472-604	133	1
124003	Platypus	LINE/L2	L2_Plat1a	NW_001665349:18490-18699	210	0.37619
124008	Platypus	LINE/L2	L2_Plat1r	NW_001794304:1789141-1789284	144	1
124009	Platypus	LINE/L2	L2_Plat1m	NW_001794304:1789301-1789427	127	1
124018	Platypus	LINE/L2	L2_Plat1m	NC_009097:40011038-40011244	207	1
124019	Platypus	LINE/L2	L2_Plat1o	NC_009097:40011240-40011288	49	1
124021	Platypus	LINE/L2	L2_Plat1m	NC_009097:40011477-40011542	66	1
124023	Platypus	LINE/L2	L2_Plat1h	NW_001732980:556-607	52	1
124026	Platypus	LINE/L2	L2_Plat1h	NW_001794197:6923869-6923998	130	0.530769
124029	Platypus	LINE/L2	L2_Plat1q	NW_001794456:781083-781152	70	1
124031	Platypus	LINE/L2	L2_Plat1n	NW_001794456:781510-781580	71	1
124032	Platypus	LINE/L2	L2_Plat1m	NW_001794456:781619-781757	139	1
124037	Platypus	LINE/L2	L2_Plat1a	NW_001684623:1-508	508	0.913386
124049	Platypus	LINE/L2	L2_Plat1m	NW_001794206:744139-744290	152	1
124053	Platypus	LINE/L2	L2_Plat1m	NC_009094:46940286-46940379	94	1
124056	Platypus	LINE/L2	L2_Plat1i	NW_001794453:17989102-17989161	60	0.75
124058	Platypus	LINE/L2	L2_Plat1m	NW_001675459:415-830	416	1
124062	Platypus	LINE/L2	L2_Plat1f	NW_001794547:111824-112056	233	1
124063	Platypus	LINE/L2	UCON86	NW_001794547:112059-112256	198	1
124064	Platypus	LINE/L2	L2_Plat1f	NW_001794547:112257-112760	504	1
124065	Platypus	LINE/L2	L2_Plat1m	NW_001794547:112758-112895	138	1
124067	Platypus	LINE/L2	L2_Plat1f	NW_001794547:113505-113750	246	0.95935
124069	Platypus	LINE/L2	L2_Plat1g	NW_001694423:1-57	57	1
124072	Platypus	LINE/L2	L2_Plat1i	NW_001758523:3932-4015	84	0.964286
124077	Platypus	LINE/L2	L2_Plat1b	NW_001743151:4024-4559	536	1
124078	Platypus	LINE/L2	UCON86	NW_001743151:4561-4873	313	1
124079	Platypus	LINE/L2	L2_Plat1b	NW_001743151:4874-5118	245	1
124080	Platypus	LINE/L2	L2_Plat1q	NW_001741187:800-889	90	1
124081	Platypus	LINE/L2	L2_Plat1i	NW_001741187:1238-1295	58	1
124082	Platypus	LINE/L2	L2_Plat1n	NW_001741187:1535-1679	145	1
124083	Platypus	LINE/L2	L2_Plat1n	NW_001741187:2069-2148	80	1
124084	Platypus	LINE/L2	L2_Plat1i	NW_001741187:2217-2386	170	1
124093	Platypus	LINE/L2	L2_Plat1m	NW_001777968:770-897	128	1
124094	Platypus	LINE/L2	L2_Plat1n	NW_001777968:1034-1161	128	1
124100	Platypus	LINE/L2	L2_Plat1o	NW_001713719:7688-7848	161	1
124102	Platypus	LINE/L2	L2_Plat1q	NW_001794406:2179438-2179548	111	1
124103	Platypus	LINE/L2	L2_Plat1q	NW_001794406:2179611-2179715	105	1
124105	Platypus	LINE/L2	L2_Plat1m	NW_001794406:2180391-2180515	125	1
124107	Platypus	LINE/L2	L2_Plat1i	NW_001794406:2181630-2181694	65	1
124110	Platypus	LINE/L2	L2_Plat1m	NW_001683322:10745-11754	1010	0.0445545
124111	Platypus	LINE/L2	L2_Plat1m	NW_001716095:842-1043	202	0.737624
124114	Platypus	LINE/L2	L2_Plat1i	NW_001670509:8946-9152	207	1
124115	Platypus	LINE/L2	L2_Plat1i	NW_001670509:9795-9921	127	1
124116	Platypus	LINE/L2	L2_Plat1h	NW_001670509:9942-9971	30	1
124117	Platypus	LINE/L2	L2_Plat1m	NW_001670509:10062-10196	135	1
124119	Platypus	LINE/L2	L2_Plat1b	NW_001670509:12251-12471	221	1
124120	Platypus	LINE/L2	L2_Plat1q	NC_009094:46090235-46090456	222	1
124121	Platypus	LINE/L2	L2_Plat1m	NC_009094:46090491-46090777	287	1
124122	Platypus	LINE/L2	L2_Plat1m	NC_009094:46090816-46091030	215	1
124126	Platypus	LINE/L2	L2_Plat1h	NW_001770779:1424-1480	57	1
124137	Platypus	LINE/L2	L2_Plat1q	NW_001703722:613-721	109	1
124138	Platypus	LINE/L2	L2_Plat1q	NW_001703722:911-985	75	1
124139	Platypus	LINE/L2	L2_Plat1m	NW_001754423:17-374	358	1
124140	Platypus	LINE/L2	L2_Plat1m	NW_001754423:371-534	164	1
124141	Platypus	LINE/L2	L2_Plat1m	NW_001754423:553-633	81	1
124142	Platypus	LINE/L2	L2_Plat1m	NW_001754423:810-1215	406	1
124146	Platypus	LINE/L2	L2_Plat1o	NW_001737938:2631-2672	42	1
124147	Platypus	LINE/L2	L2_Plat1u	NW_001737938:2665-2749	85	1
124149	Platypus	LINE/L2	L2_Plat1h	NW_001737938:3980-4030	51	1
124151	Platypus	LINE/L2	L2_Plat1m	NW_001737938:4158-4213	56	1
124152	Platypus	LINE/L2	L2_Plat1h	NW_001737938:4213-4371	159	1
124154	Platypus	LINE/L2	L2_Plat1i	NW_001714532:1-135	135	0.496296
124156	Platypus	LINE/L2	L2_Plat1t	NW_001783004:437-652	216	1
124157	Platypus	LINE/L2	L2_Plat1h	NW_001794421:372762-372844	83	0.289157
124158	Platypus	LINE/L2	L2_Plat1m	NW_001756139:825-929	105	1
124159	Platypus	LINE/L2	L2_Plat1m	NW_001756139:1406-1519	114	1
124161	Platypus	LINE/L2	L2_Plat1h	NW_001786801:6254-6456	203	0.753695
124164	Platypus	LINE/L2	L2_Plat1u	NW_001727980:415-757	343	0.00874636
124165	Platypus	LINE/L2	L2_Plat1h	NW_001684821:1-67	67	1
124167	Platypus	LINE/L2	L2_Plat1n	NW_001684821:407-552	146	1
124168	Platypus	LINE/L2	L2_Plat1i	NW_001684821:552-607	56	1
124174	Platypus	LINE/L2	L2_Plat1n	NW_001757103:9-114	106	1
124180	Platypus	LINE/L2	L2_Plat1n	NW_001698323:325-423	99	0.858586
124182	Platypus	LINE/L2	L2_Plat1m	NW_001794748:814814-814909	96	1
124183	Platypus	LINE/L2	L2_Plat1i	NW_001794748:814913-815044	132	1
124188	Platypus	LINE/L2	L2_Plat1c	NW_001718989:722-753	32	1
124189	Platypus	LINE/L2	L2_Plat1n	NW_001718989:753-825	73	1
124192	Platypus	LINE/L2	L2_Plat1m	NW_001646083:621-867	247	1
124193	Platypus	LINE/L2	L2_Plat1f	NW_001786239:12543-12641	99	1
124197	Platypus	LINE/L2	L2_Plat1i	NW_001786239:13138-13188	51	1
124200	Platypus	LINE/L2	L2_Plat1d	NW_001786239:13602-13658	57	0.701754
124202	Platypus	LINE/L2	L2_Plat1i	NW_001794436:7259331-7259474	144	1
124203	Platypus	LINE/L2	L2_Plat1n	NW_001794436:7259568-7259874	307	1
124212	Platypus	LINE/L2	L2_Plat1m	NW_001794279:3845513-3845747	235	0.676596
124216	Platypus	LINE/L2	L2_Plat1q	NW_001704251:8602-8708	107	0.607477
124217	Platypus	LINE/L2	L2_Plat1i	NW_001758712:475-519	45	1
124218	Platypus	LINE/L2	L2_Plat1m	NW_001758712:1499-1567	69	1
124220	Platypus	LINE/L2	L2_Plat1m	NW_001758712:1873-2119	247	1
124224	Platypus	LINE/L2	L2_Plat1m	NW_001670689:6335-6397	63	1
124230	Platypus	LINE/L2	L2_Plat1r	NW_001670689:7197-7243	47	1
124231	Platypus	LINE/L2	L2_Plat1h	NW_001780052:1-323	323	1
124233	Platypus	LINE/L2	L2_Plat1r	NW_001780052:572-611	40	1
124234	Platypus	LINE/L2	L2_Plat1q	NW_001780052:652-772	121	1
124235	Platypus	LINE/L2	L2_Plat1n	NW_001780052:815-859	45	1
124238	Platypus	LINE/L2	L2_Plat1m	NW_001724581:470-714	245	0.853061
124239	Platypus	LINE/L2	L2_Plat1e	NW_001768592:36076-36191	116	1
124242	Platypus	LINE/L2	L2_Plat1m	NW_001768592:36931-37224	294	1
124248	Platypus	LINE/L2	L2_Plat1m	NC_009111:6008885-6009023	139	1
124251	Platypus	LINE/L2	L2_Plat1m	NW_001794503:13268073-13268125	53	0.415094
124255	Platypus	LINE/L2	UCON86	NW_001684214:14621-14872	252	0.746032
124256	Platypus	LINE/L2	L2_Plat1n	NW_001684214:14928-15041	114	1
124257	Platypus	LINE/L2	L2_Plat1o	NW_001684214:15175-15650	476	0.995798
124258	Platypus	LINE/L2	L2_Plat1a	NW_001794012:6418125-6418436	312	0.185897
124259	Platypus	LINE/L2	L2_Plat1i	NW_001708291:1-52	52	0.980769
124260	Platypus	LINE/L2	L2_Plat1m	NW_001708291:51-247	197	0.13198
124261	Platypus	LINE/L2	L2_Plat1m	NW_001615693:512-586	75	1
124265	Platypus	LINE/L2	L2_Plat1h	NW_001640602:619-826	208	1
124268	Platypus	LINE/L2	L2_Plat1c	NW_001745702:2431-2653	223	1
124269	Platypus	LINE/L2	L2_Plat1o	NW_001745702:2705-2764	60	1
124270	Platypus	LINE/L2	L2_Plat1n	NW_001745702:2763-2854	92	1
124274	Platypus	LINE/L2	L2_Plat1n	NW_001745702:3817-3982	166	1
124275	Platypus	LINE/L2	L2_Plat1m	NW_001745702:4080-4208	129	1
124276	Platypus	LINE/L2	L2_Plat1m	NW_001745702:4339-4400	62	1
124277	Platypus	LINE/L2	L2_Plat1i	NW_001745702:4398-4509	112	1
124279	Platypus	LINE/L2	L2_Plat1e	NW_001745702:4637-4824	188	1
124281	Platypus	LINE/L2	L2_Plat1r	NW_001794321:3362-3492	131	1
124282	Platypus	LINE/L2	L2_Plat1m	NW_001631199:3752-3840	89	1
124283	Platypus	LINE/L2	L2_Plat1m	NW_001631199:3998-4101	104	1
124285	Platypus	LINE/L2	L2_Plat1h	NW_001631199:4592-4661	70	1
124288	Platypus	LINE/L2	L2_Plat1n	NC_009096:8077099-8077153	55	1
124290	Platypus	LINE/L2	L2_Plat1n	NC_009096:8077219-8077287	69	1
124292	Platypus	LINE/L2	L2_Plat1a	NW_001794048:2865702-2866117	416	0.0889423
124293	Platypus	LINE/L2	L2_Plat1t	NW_001794048:2866199-2866376	178	0.876404
124298	Platypus	LINE/L2	L2_Plat1m	NW_001642795:10-454	445	1
124300	Platypus	LINE/L2	L2_Plat1t	NW_001716488:574-750	177	1
124301	Platypus	LINE/L2	L2_Plat1m	NC_009100:32237245-32237393	149	0.979866
124303	Platypus	LINE/L2	L2_Plat1n	NW_001762640:1354-1619	266	1
124304	Platypus	LINE/L2	L2_Plat1h	NC_009096:31819776-31819850	75	1
124305	Platypus	LINE/L2	L2_Plat1o	NC_009096:31819847-31820002	156	1
124307	Platypus	LINE/L2	L2_Plat1o	NC_009096:31820273-31820399	127	1
124308	Platypus	LINE/L2	L2_Plat1n	NC_009096:31820893-31821020	128	1
124310	Platypus	LINE/L2	L2_Plat1m	NW_001779319:1067-1267	201	1
124311	Platypus	LINE/L2	L2_Plat1m	NW_001779319:1295-1425	131	1
124312	Platypus	LINE/L2	L2_Plat1q	NW_001669702:354-416	63	0.984127
124313	Platypus	LINE/L2	L2_Plat1a	NC_009103:5080419-5080551	133	0.263158
124315	Platypus	LINE/L2	L2_Plat1m	NW_001794460:25678-25877	200	1
124317	Platypus	LINE/L2	L2_Plat1m	NW_001602127:140-279	140	0.992857
124319	Platypus	LINE/L2	L2_Plat1i	NW_001689485:472-628	157	1
124324	Platypus	LINE/L2	L2_Plat1m	NW_001642817:312-380	69	1
124326	Platypus	LINE/L2	L2_Plat1m	NW_001794256:827050-827173	124	1
124327	Platypus	LINE/L2	L2_Plat1r	NW_001794256:828972-829057	86	1
124331	Platypus	LINE/L2	L2_Plat1m	NW_001683333:57-196	140	1
124332	Platypus	LINE/L2	L2_Plat1n	NW_001683333:564-694	131	1
124335	Platypus	LINE/L2	L2_Plat1q	NW_001751196:2876-3364	489	0.9591
124337	Platypus	LINE/L2	L2_Plat1o	NW_001794329:376507-376687	181	1
124338	Platypus	LINE/L2	L2_Plat1m	NW_001794373:711266-711369	104	0.240385
124339	Platypus	LINE/L2	L2_Plat1s	NW_001765161:1-105	105	1
124340	Platypus	LINE/L2	L2_Plat1q	NW_001765161:116-695	580	1
124341	Platypus	LINE/L2	L2_Plat1s	NW_001765161:690-799	110	1
124342	Platypus	LINE/L2	L2_Plat1e	NW_001765161:800-1004	205	1
124343	Platypus	LINE/L2	L2_Plat1s	NW_001765161:1006-1276	271	1
124346	Platypus	LINE/L2	L2_Plat1m	NW_001624844:347-386	40	0.975
124347	Platypus	LINE/L2	L2_Plat1s	NW_001755327:33-94	62	1
124348	Platypus	LINE/L2	L2_Plat1o	NW_001755327:93-163	71	1
124349	Platypus	LINE/L2	L2_Plat1s	NW_001755327:169-300	132	1
124350	Platypus	LINE/L2	L2_Plat1i	NW_001755327:308-489	182	1
124353	Platypus	LINE/L2	L2_Plat1s	NW_001755327:906-982	77	1
124355	Platypus	LINE/L2	L2_Plat1f	NW_001755327:1251-1326	76	1
124356	Platypus	LINE/L2	L2_Plat1m	NW_001755327:1363-1482	120	1
124357	Platypus	LINE/L2	L2_Plat1b	NW_001794184:412737-413151	415	0.0891566
124361	Platypus	LINE/L2	L2_Plat1q	NW_001623354:174-219	46	1
124362	Platypus	LINE/L2	L2_Plat1q	NW_001623354:253-285	33	1
124363	Platypus	LINE/L2	L2_Plat1m	NW_001623354:483-969	487	1
124364	Platypus	LINE/L2	L2_Plat1m	NW_001686517:2156-2205	50	0.8
124366	Platypus	LINE/L2	L2_Plat1m	NW_001692696:1-115	115	1
124368	Platypus	LINE/L2	L2_Plat1m	NW_001692696:279-427	149	1
124369	Platypus	LINE/L2	L2_Plat1b	NW_001654807:1-559	559	1
124372	Platypus	LINE/L2	L2_Plat1r	NW_001794458:2158502-2158581	80	1
124373	Platypus	LINE/L2	L2_Plat1h	NW_001794458:2158697-2158720	24	0.416667
124374	Platypus	LINE/L2	L2_Plat1i	NW_001740047:2048-2159	112	1
124375	Platypus	LINE/L2	L2_Plat1m	NW_001740047:2154-2280	127	1
124377	Platypus	LINE/L2	L2_Plat1e	NW_001740047:2654-2813	160	1
124378	Platypus	LINE/L2	L2_Plat1m	NW_001794420:844624-844718	95	0.747368
124379	Platypus	LINE/L2	L2_Plat1m	NW_001794420:844882-845184	303	1
124383	Platypus	LINE/L2	L2_Plat1m	NW_001794048:90890-90960	71	1
124387	Platypus	LINE/L2	L2_Plat1m	NW_001794048:91494-91589	96	1
124390	Platypus	LINE/L2	L2_Plat1q	NW_001743356:11452-11827	376	0.869681
124391	Platypus	LINE/L2	L2_Plat1b	NW_001767458:1-452	452	0.108407
124393	Platypus	LINE/L2	L2_Plat1m	NW_001600313:16553-16671	119	0.789916
124396	Platypus	LINE/L2	L2_Plat1m	NW_001794724:398010-398192	183	0.939891
124398	Platypus	LINE/L2	L2_Plat1g	NW_001670765:156-250	95	0.105263
124401	Platypus	LINE/L2	L2_Plat1q	NW_001794395:5182329-5182466	138	1
124402	Platypus	LINE/L2	L2_Plat1o	NW_001769456:691-976	286	0.832168
124404	Platypus	LINE/L2	L2_Plat1i	NW_001651034:887-1186	300	0.493333
124408	Platypus	LINE/L2	L2_Plat1n	NW_001717141:4578-5133	556	1
124410	Platypus	LINE/L2	L2_Plat1n	NW_001717141:5395-5557	163	1
124411	Platypus	LINE/L2	L2_Plat1i	NW_001717141:5787-5928	142	1
124412	Platypus	LINE/L2	L2_Plat1q	NW_001717141:5978-6073	96	1
124413	Platypus	LINE/L2	L2_Plat1o	NW_001717141:6175-6394	220	1
124414	Platypus	LINE/L2	L2_Plat1o	NW_001717141:6383-6518	136	1
124417	Platypus	LINE/L2	L2_Plat1i	NW_001730454:454-570	117	0.444444
124419	Platypus	LINE/L2	L2_Plat1m	NW_001726704:42257-42348	92	1
124420	Platypus	LINE/L2	L2_Plat1m	NW_001726704:42354-42448	95	1
124421	Platypus	LINE/L2	L2_Plat1m	NW_001726704:42447-42484	38	1
124423	Platypus	LINE/L2	L2_Plat1m	NW_001726704:42749-42857	109	1
124424	Platypus	LINE/L2	L2_Plat1h	NW_001726704:42826-42979	154	1
124425	Platypus	LINE/L2	L2_Plat1m	NW_001726704:42980-43046	67	1
124428	Platypus	LINE/L2	L2_Plat1m	NW_001726704:45791-45902	112	1
124431	Platypus	LINE/L2	L2_Plat1m	NW_001737485:762-866	105	1
124432	Platypus	LINE/L2	L2_Plat1m	NW_001692004:15597-15681	85	1
124433	Platypus	LINE/L2	L2_Plat1e	NW_001692004:15728-15980	253	1
124435	Platypus	LINE/L2	L2_Plat1h	NW_001692004:16407-16526	120	1
124436	Platypus	LINE/L2	L2_Plat1m	NW_001692004:16772-16815	44	1
124437	Platypus	LINE/L2	L2_Plat1f	NW_001640426:20080-20141	62	1
124438	Platypus	LINE/L2	L2_Plat1r	NW_001640426:20175-20432	258	1
124440	Platypus	LINE/L2	L2_Plat1r	NW_001640426:20678-20715	38	1
124442	Platypus	LINE/L2	L2_Plat1r	NW_001640426:20984-21450	467	1
124444	Platypus	LINE/L2	L2_Plat1m	NW_001794451:2602-3105	504	1
124446	Platypus	LINE/L2	L2_Plat1m	NW_001779056:731-855	125	1
124456	Platypus	LINE/L2	L2_Plat1m	NW_001777255:27416-27514	99	1
124459	Platypus	LINE/L2	L2_Plat1m	NW_001749890:541-661	121	1
124460	Platypus	LINE/L2	L2_Plat1d	NW_001721027:2089-2182	94	1
124462	Platypus	LINE/L2	L2_Plat1m	NW_001721027:2406-2539	134	1
124463	Platypus	LINE/L2	L2_Plat1o	NW_001721027:2587-2682	96	1
124464	Platypus	LINE/L2	L2_Plat1g	NW_001721027:3173-3294	122	1
124465	Platypus	LINE/L2	L2_Plat1n	NW_001721027:3314-3433	120	1
124468	Platypus	LINE/L2	L2_Plat1n	NW_001721027:5658-5898	241	1
124478	Platypus	LINE/L2	L2_Plat1f	NW_001627834:5-296	292	1
124479	Platypus	LINE/L2	L2_Plat1f	NW_001627834:264-998	735	1
124480	Platypus	LINE/L2	L2_Plat1c	NW_001759082:99-1166	1068	1
124481	Platypus	LINE/L2	L2_Plat1i	NW_001759082:1415-1695	281	1
124490	Platypus	LINE/L2	L2_Plat1e	NW_001659061:332-495	164	0.286585
124492	Platypus	LINE/L2	L2_Plat1m	NC_009098:5677104-5677273	170	1
124494	Platypus	LINE/L2	L2_Plat1u	NW_001777676:950-1044	95	1
124495	Platypus	LINE/L2	L2_Plat1f	NW_001777676:1042-1181	140	1
124496	Platypus	LINE/L2	L2_Plat1m	NW_001777676:1484-1821	338	1
124497	Platypus	LINE/L2	L2_Plat1i	NC_009094:41943934-41944220	287	0.010453
124498	Platypus	LINE/L2	L2_Plat1r	NC_009094:41944778-41944895	118	1
124505	Platypus	LINE/L2	L2_Plat1r	NW_001760910:1655-1799	145	1
124510	Platypus	LINE/L2	L2_Plat1i	NW_001629507:689-778	90	1
124513	Platypus	LINE/L2	L2_Plat1m	NW_001765638:2671-2778	108	1
124515	Platypus	LINE/L2	L2_Plat1m	NW_001740477:6485-6572	88	1
124519	Platypus	LINE/L2	L2_Plat1m	NW_001740477:6811-6896	86	1
124522	Platypus	LINE/L2	L2_Plat1m	NW_001752195:610-712	103	1
124523	Platypus	LINE/L2	L2_Plat1m	NW_001752195:848-964	117	1
124524	Platypus	LINE/L2	L2_Plat1n	NW_001752195:943-1099	157	1
124527	Platypus	LINE/L2	L2_Plat1m	NW_001793866:1726-2158	433	1
124528	Platypus	LINE/L2	L2_Plat1r	NW_001793866:2157-2225	69	1
124529	Platypus	LINE/L2	L2_Plat1m	NW_001793866:2215-2389	175	1
124532	Platypus	LINE/L2	L2_Plat1i	NW_001643994:7-150	144	1
124537	Platypus	LINE/L2	L2_Plat1m	NW_001709231:1003-1232	230	0.478261
124538	Platypus	LINE/L2	L2_Plat1h	NC_009095:13614024-13614245	222	0.900901
124540	Platypus	LINE/L2	L2_Plat1i	NW_001692766:50-224	175	0.382857
124542	Platypus	LINE/L2	L2_Plat1m	NW_001631878:359-462	104	1
124548	Platypus	LINE/L2	L2_Plat1h	NW_001614347:797-947	151	1
124549	Platypus	LINE/L2	L2_Plat1f	NW_001600427:627-789	163	1
124562	Platypus	LINE/L2	L2_Plat1m	NW_001794730:269529-269664	136	1
124563	Platypus	LINE/L2	L2_Plat1m	NW_001794730:269802-269907	106	1
124564	Platypus	LINE/L2	L2_Plat1i	NW_001794730:269897-269983	87	1
124565	Platypus	LINE/L2	L2_Plat1e	NW_001794730:269994-270127	134	1
124568	Platypus	LINE/L2	L2_Plat1m	NW_001760426:4605-4716	112	1
124572	Platypus	LINE/L2	L2_Plat1n	NW_001741457:4340-4454	115	1
124573	Platypus	LINE/L2	L2_Plat1m	NW_001741457:4459-4892	434	1
124574	Platypus	LINE/L2	L2_Plat1n	NW_001741457:5112-5226	115	1
124576	Platypus	LINE/L2	L2_Plat1h	NW_001761365:281-338	58	1
124577	Platypus	LINE/L2	L2_Plat1o	NW_001761365:365-442	78	1
124584	Platypus	LINE/L2	L2_Plat1m	NW_001655409:646-898	253	1
124589	Platypus	LINE/L2	L2_Plat1i	NW_001746373:1416-1562	147	1
124591	Platypus	LINE/L2	L2_Plat1i	NW_001746373:2753-2932	180	1
124595	Platypus	LINE/L2	L2_Plat1m	NW_001746373:3677-3794	118	1
124601	Platypus	LINE/L2	L2_Plat1o	NW_001596110:2846-3016	171	1
124603	Platypus	LINE/L2	L2_Plat1m	NW_001631587:94-363	270	1
124607	Platypus	LINE/L2	L2_Plat1a	NW_001725137:10183-10246	64	1
124608	Platypus	LINE/L2	L2_Plat1a	NC_009105:10161138-10161296	159	0.584906
124610	Platypus	LINE/L2	L2_Plat1m	NW_001659696:141-228	88	1
124612	Platypus	LINE/L2	L2_Plat1o	NW_001659696:663-699	37	1
124614	Platypus	LINE/L2	L2_Plat1i	NW_001648252:7049-7278	230	0.886957
124615	Platypus	LINE/L2	L2_Plat1n	NW_001648252:7216-7353	138	1
124616	Platypus	LINE/L2	L2_Plat1m	NW_001648252:7440-7569	130	1
124620	Platypus	LINE/L2	L2_Plat1o	NW_001775697:240368-240701	334	0.317365
124621	Platypus	LINE/L2	L2_Plat1m	NW_001775697:240777-241054	278	0.514388
124623	Platypus	LINE/L2	L2_Plat1m	NW_001783003:13-134	122	1
124627	Platypus	LINE/L2	L2_Plat1h	NW_001783003:645-768	124	1
124628	Platypus	LINE/L2	L2_Plat1m	NW_001783003:826-947	122	1
124631	Platypus	LINE/L2	L2_Plat1m	NW_001637770:2-333	332	1
124633	Platypus	LINE/L2	L2_Plat1b	NW_001637770:699-993	295	1
124634	Platypus	LINE/L2	L2_Plat1n	NW_001646619:24386-24511	126	1
124642	Platypus	LINE/L2	L2_Plat1h	NW_001793693:1-104	104	1
124643	Platypus	LINE/L2	L2_Plat1h	NW_001793693:123-165	43	1
124644	Platypus	LINE/L2	L2_Plat1i	NW_001793693:167-359	193	1
124645	Platypus	LINE/L2	L2_Plat1t	NW_001793693:388-443	56	1
124647	Platypus	LINE/L2	L2_Plat1m	NC_009096:9953496-9953560	65	1
124652	Platypus	LINE/L2	L2_Plat1r	NW_001682140:1035-1303	269	1
124653	Platypus	LINE/L2	L2_Plat1i	NW_001682140:1315-1440	126	1
124654	Platypus	LINE/L2	L2_Plat1q	NW_001747865:59-159	101	1
124655	Platypus	LINE/L2	L2_Plat1r	NW_001747865:159-252	94	1
124657	Platypus	LINE/L2	L2_Plat1o	NW_001747865:374-453	80	1
124658	Platypus	LINE/L2	L2_Plat1r	NW_001747865:473-568	96	1
124659	Platypus	LINE/L2	L2_Plat1m	NW_001747865:678-789	112	1
124663	Platypus	LINE/L2	L2_Plat1m	NW_001747865:1868-2144	277	1
124667	Platypus	LINE/L2	L2_Plat1q	NW_001780448:183-260	78	1
124669	Platypus	LINE/L2	L2_Plat1i	NW_001780448:1023-1070	48	1
124680	Platypus	LINE/L2	L2_Plat1m	NW_001739824:4381-4504	124	1
124681	Platypus	LINE/L2	L2_Plat1u	NW_001739824:4444-4602	159	1
124682	Platypus	LINE/L2	L2_Plat1m	NW_001739824:4601-4733	133	1
124687	Platypus	LINE/L2	L2_Plat1b	NW_001772608:26-1038	1013	1
124688	Platypus	LINE/L2	L2_Plat1i	NW_001772608:1092-1218	127	1
124689	Platypus	LINE/L2	L2_Plat1m	NW_001772608:1327-1430	104	1
124691	Platypus	LINE/L2	L2_Plat1f	NW_001794074:1699188-1699478	291	0.0687285
124697	Platypus	LINE/L2	L2_Plat1m	NW_001771527:129-247	119	0.252101
124699	Platypus	LINE/L2	L2_Plat1u	NW_001616982:89-216	128	1
124701	Platypus	LINE/L2	L2_Plat1u	NW_001616982:502-591	90	1
124702	Platypus	LINE/L2	L2_Plat1m	NW_001616982:594-764	171	1
124704	Platypus	LINE/L2	L2_Plat1u	NW_001606575:51-319	269	0.802974
124706	Platypus	LINE/L2	L2_Plat1m	NW_001631264:249-265	17	1
124708	Platypus	LINE/L2	L2_Plat1m	NW_001631264:525-627	103	1
124709	Platypus	LINE/L2	L2_Plat1o	NW_001631264:629-732	104	1
124710	Platypus	LINE/L2	L2_Plat1i	NW_001631264:949-1483	535	1
124714	Platypus	LINE/L2	L2_Plat1o	NW_001622016:55-128	74	1
124715	Platypus	LINE/L2	L2_Plat1q	NW_001622016:251-317	67	1
124716	Platypus	LINE/L2	L2_Plat1m	NW_001622016:383-430	48	1
124718	Platypus	LINE/L2	L2_Plat1e	NW_001622016:566-772	207	1
124721	Platypus	LINE/L2	L2_Plat1i	NW_001650226:353-416	64	1
124723	Platypus	LINE/L2	L2_Plat1h	NW_001650226:503-775	273	1
124724	Platypus	LINE/L2	L2_Plat1m	NW_001794342:256094-256134	41	1
124726	Platypus	LINE/L2	L2_Plat1m	NW_001794342:256402-256534	133	1
124727	Platypus	LINE/L2	L2_Plat1i	NW_001794342:256615-256699	85	0.882353
124729	Platypus	LINE/L2	L2_Plat1m	NW_001794376:5380602-5380709	108	1
124730	Platypus	LINE/L2	L2_Plat1b	NW_001794376:5380679-5380815	137	1
124731	Platypus	LINE/L2	L2_Plat1r	NW_001794376:5380978-5381063	86	1
124733	Platypus	LINE/L2	L2_Plat1m	NW_001794376:5381847-5381974	128	1
124736	Platypus	LINE/L2	L2_Plat1m	NW_001633283:1-527	527	1
124738	Platypus	LINE/L2	L2_Plat1m	NW_001780804:1410-1531	122	1
124744	Platypus	LINE/L2	L2_Plat1m	NW_001741342:1095-1194	100	1
124746	Platypus	LINE/L2	L2_Plat1m	NW_001741342:1534-1583	50	1
124747	Platypus	LINE/L2	L2_Plat1h	NW_001741342:2383-2470	88	1
124749	Platypus	LINE/L2	L2_Plat1f	NW_001741342:2615-2682	68	1
124751	Platypus	LINE/L2	L2_Plat1f	NW_001741342:2945-2972	28	1
124755	Platypus	LINE/L2	L2_Plat1n	NW_001677916:1-128	128	0.789062
124757	Platypus	LINE/L2	L2_Plat1f	NW_001655423:23-153	131	1
124758	Platypus	LINE/L2	L2_Plat1n	NW_001655423:300-387	88	1
124762	Platypus	LINE/L2	L2_Plat1m	NW_001716729:81-215	135	1
124765	Platypus	LINE/L2	L2_Plat1q	NW_001756537:573-680	108	1
124766	Platypus	LINE/L2	L2_Plat1m	NW_001756537:871-999	129	1
124769	Platypus	LINE/L2	L2_Plat1b	NW_001789555:496-1077	582	1
124774	Platypus	LINE/L2	L2_Plat1n	NW_001619479:841-913	73	1
124775	Platypus	LINE/L2	L2_Plat1h	NW_001654185:9843-9959	117	1
124776	Platypus	LINE/L2	L2_Plat1o	NW_001654185:9961-10061	101	1
124777	Platypus	LINE/L2	L2_Plat1m	NW_001654185:10285-10367	83	1
124781	Platypus	LINE/L2	L2_Plat1h	NW_001698637:86922-86991	70	1
124784	Platypus	LINE/L2	L2_Plat1i	NW_001604932:674-1053	380	0.923684
124785	Platypus	LINE/L2	L2_Plat1n	NW_001604932:1055-1254	200	1
124791	Platypus	LINE/L2	L2_Plat1m	NW_001772600:3689-3978	290	1
124792	Platypus	LINE/L2	L2_Plat1m	NW_001772600:4018-4089	72	1
124793	Platypus	LINE/L2	L2_Plat1g	NW_001772600:4148-4304	157	1
124797	Platypus	LINE/L2	L2_Plat1e	NW_001794418:1219757-1219978	222	0.671171
124800	Platypus	LINE/L2	L2_Plat1n	NC_009118:13493630-13493758	129	1
124802	Platypus	LINE/L2	L2_Plat1m	NW_001642791:19725-19796	72	1
124803	Platypus	LINE/L2	L2_Plat1m	NW_001642791:19807-19888	82	0.987805
124804	Platypus	LINE/L2	L2_Plat1m	NW_001703372:6047-6136	90	1
124807	Platypus	LINE/L2	L2_Plat1m	NW_001789321:757-1658	902	0.0321508
124809	Platypus	LINE/L2	L2_Plat1m	NW_001762220:368-667	300	1
124811	Platypus	LINE/L2	L2_Plat1i	NW_001755560:1397-1738	342	1
124812	Platypus	LINE/L2	L2_Plat1i	NW_001791705:93-563	471	1
124813	Platypus	LINE/L2	UCON86	NW_001791705:564-885	322	0.996894
124814	Platypus	LINE/L2	L2_Plat1m	NW_001686862:146-413	268	1
124819	Platypus	LINE/L2	L2_Plat1r	NW_001661682:78394-78490	97	1
124820	Platypus	LINE/L2	L2_Plat1n	NW_001666701:4-167	164	1
124823	Platypus	LINE/L2	L2_Plat1q	NW_001751931:1886-2081	196	1
124826	Platypus	LINE/L2	L2_Plat1m	NW_001746826:4477-4571	95	1
124829	Platypus	LINE/L2	L2_Plat1h	NW_001650870:219-338	120	0.983333
124830	Platypus	LINE/L2	L2_Plat1h	NW_001707496:1-312	312	0.86859
124837	Platypus	LINE/L2	L2_Plat1n	NW_001729725:7480-7531	52	1
124838	Platypus	LINE/L2	L2_Plat1m	NW_001729725:7830-7948	119	1
124839	Platypus	LINE/L2	L2_Plat1o	NW_001759136:5-75	71	1
124842	Platypus	LINE/L2	L2_Plat1m	NW_001759136:395-503	109	1
124844	Platypus	LINE/L2	L2_Plat1r	NW_001759136:723-871	149	1
124845	Platypus	LINE/L2	L2_Plat1m	NW_001759136:878-982	105	1
124846	Platypus	LINE/L2	L2_Plat1r	NW_001759136:981-1064	84	1
124847	Platypus	LINE/L2	L2_Plat1r	NW_001759136:1090-1186	97	1
124849	Platypus	LINE/L2	L2_Plat1r	NW_001759136:1550-1564	15	1
124851	Platypus	LINE/L2	L2_Plat1m	NW_001761017:37-161	125	0.856
124853	Platypus	LINE/L2	L2_Plat1t	NW_001761017:250-451	202	1
124856	Platypus	LINE/L2	L2_Plat1m	NW_001761017:950-1076	127	1
124860	Platypus	LINE/L2	L2_Plat1m	NW_001615822:625-790	166	0.198795
124861	Platypus	LINE/L2	L2_Plat1m	NC_009094:25653959-25654056	98	0.0918367
124862	Platypus	LINE/L2	L2_Plat1m	NC_009094:25654040-25654218	179	0.955307
124864	Platypus	LINE/L2	L2_Plat1g	NC_009094:25654483-25654602	120	1
124865	Platypus	LINE/L2	L2_Plat1t	NC_009094:25654609-25654705	97	1
124867	Platypus	LINE/L2	L2_Plat1m	NC_009098:3594655-3594914	260	0.996154
124868	Platypus	LINE/L2	L2_Plat1i	NW_001739325:3189-3370	182	0.137363
124869	Platypus	LINE/L2	L2_Plat1m	NW_001738341:341-548	208	0.889423
124870	Platypus	LINE/L2	L2_Plat1m	NW_001791713:1-104	104	0.846154
124871	Platypus	LINE/L2	L2_Plat1m	NW_001791713:103-175	73	1
124872	Platypus	LINE/L2	L2_Plat1q	NW_001791713:185-334	150	1
124875	Platypus	LINE/L2	L2_Plat1i	NW_001774501:4429-4605	177	0.887006
124878	Platypus	LINE/L2	L2_Plat1m	NW_001786925:1-324	324	1
124879	Platypus	LINE/L2	L2_Plat1m	NW_001786925:970-1170	201	1
124880	Platypus	LINE/L2	L2_Plat1n	NW_001794413:2269698-2269847	150	0.786667
124888	Platypus	LINE/L2	L2_Plat1i	NW_001639224:100457-100521	65	0.584615
124896	Platypus	LINE/L2	L2_Plat1b	NW_001613452:340-836	497	0.724346
124897	Platypus	LINE/L2	L2_Plat1m	NW_001713512:159-232	74	1
124910	Platypus	LINE/L2	L2_Plat1n	NW_001748278:1704-1832	129	1
124911	Platypus	LINE/L2	L2_Plat1h	NW_001748278:1898-1975	78	1
124912	Platypus	LINE/L2	L2_Plat1g	NW_001748278:2019-2204	186	1
124914	Platypus	LINE/L2	L2_Plat1m	NW_001775547:892-967	76	1
124917	Platypus	LINE/L2	L2_Plat1m	NW_001787222:242-291	50	1
124918	Platypus	LINE/L2	L2_Plat1m	NW_001787222:316-444	129	1
124919	Platypus	LINE/L2	L2_Plat1m	NW_001598356:20640-20714	75	1
124920	Platypus	LINE/L2	L2_Plat1r	NW_001679780:1-214	214	0.985981
124921	Platypus	LINE/L2	L2_Plat1o	NW_001794261:3239510-3239567	58	1
124925	Platypus	LINE/L2	L2_Plat1e	NW_001778944:12244-12759	516	0.234496
124928	Platypus	LINE/L2	L2_Plat1h	NW_001740767:373-457	85	1
124933	Platypus	LINE/L2	L2_Plat1m	NW_001601007:404-449	46	1
124935	Platypus	LINE/L2	L2_Plat1m	NW_001601007:716-829	114	1
124943	Platypus	LINE/L2	L2_Plat1m	NW_001737319:5653-5807	155	1
124944	Platypus	LINE/L2	L2_Plat1a	NW_001737319:5805-6343	539	1
124946	Platypus	LINE/L2	L2_Plat1n	NW_001793996:2235641-2235695	55	0.163636
124947	Platypus	LINE/L2	L2_Plat1m	NW_001793996:2236060-2236140	81	0.703704
124948	Platypus	LINE/L2	L2_Plat1t	NW_001678165:392551-393042	492	0.995935
124949	Platypus	LINE/L2	L2_Plat1n	NW_001732896:14-424	411	0.895377
124951	Platypus	LINE/L2	L2_Plat1u	NW_001754197:1630-1742	113	1
124953	Platypus	LINE/L2	L2_Plat1i	NW_001645946:143-188	46	1
124954	Platypus	LINE/L2	L2_Plat1m	NW_001645946:243-375	133	1
124958	Platypus	LINE/L2	L2_Plat1m	NW_001611371:1-120	120	1
124959	Platypus	LINE/L2	L2_Plat1m	NW_001611371:118-841	724	1
124960	Platypus	LINE/L2	L2_Plat1m	NW_001794153:206518-206590	73	0.39726
124962	Platypus	LINE/L2	L2_Plat1t	NW_001794730:1361378-1361528	151	1
124964	Platypus	LINE/L2	L2_Plat1e	NW_001794730:1362584-1362714	131	1
124965	Platypus	LINE/L2	L2_Plat1d	NW_001794730:1362648-1362747	100	1
124966	Platypus	LINE/L2	L2_Plat1f	NW_001742546:2018-2165	148	1
124967	Platypus	LINE/L2	L2_Plat1n	NW_001742546:3335-3471	137	1
124968	Platypus	LINE/L2	L2_Plat1m	NW_001742546:3471-3707	237	1
124973	Platypus	LINE/L2	L2_Plat1i	NW_001742546:5121-6200	1080	0.990741
124976	Platypus	LINE/L2	L2_Plat1o	NW_001772454:995-1064	70	1
124979	Platypus	LINE/L2	L2_Plat1m	NC_009095:29360296-29360343	48	1
124981	Platypus	LINE/L2	L2_Plat1m	NC_009095:29360610-29360673	64	1
124984	Platypus	LINE/L2	L2_Plat1m	NW_001794374:12869734-12869901	168	0.886905
124986	Platypus	LINE/L2	L2_Plat1t	NW_001603540:813-906	94	0.989362
124989	Platypus	LINE/L2	L2_Plat1o	NC_009105:11397816-11397865	50	1
124991	Platypus	LINE/L2	L2_Plat1o	NC_009105:11398132-11398358	227	1
124993	Platypus	LINE/L2	L2_Plat1q	NW_001794152:232706-232866	161	1
124996	Platypus	LINE/L2	L2_Plat1o	NW_001595243:455-552	98	1
124999	Platypus	LINE/L2	L2_Plat1o	NW_001756922:91-282	192	1
125000	Platypus	LINE/L2	L2_Plat1m	NW_001690396:251-607	357	1
125001	Platypus	LINE/L2	L2_Plat1m	NW_001690396:805-878	74	1
125002	Platypus	LINE/L2	L2_Plat1m	NW_001752633:60-264	205	1
125003	Platypus	LINE/L2	L2_Plat1r	NW_001752633:266-376	111	1
125004	Platypus	LINE/L2	L2_Plat1i	NW_001752633:369-561	193	1
125005	Platypus	LINE/L2	L2_Plat1n	NW_001794410:593453-593511	59	1
125007	Platypus	LINE/L2	L2_Plat1m	NW_001794099:327139-327210	72	1
125008	Platypus	LINE/L2	L2_Plat1b	NC_009096:38538351-38538679	329	0.0273556
125010	Platypus	LINE/L2	L2_Plat1o	NC_009096:38538955-38539013	59	1
125013	Platypus	LINE/L2	L2_Plat1d	NC_009096:38539495-38540385	891	1
125015	Platypus	LINE/L2	L2_Plat1e	NW_001737312:6500-6588	89	1
125016	Platypus	LINE/L2	L2_Plat1n	NW_001737312:6624-6741	118	1
125017	Platypus	LINE/L2	L2_Plat1m	NW_001737312:6744-7179	436	1
125018	Platypus	LINE/L2	L2_Plat1g	NW_001737312:7329-7391	63	1
125019	Platypus	LINE/L2	L2_Plat1m	NW_001737312:7381-7452	72	1
125020	Platypus	LINE/L2	L2_Plat1t	NC_009094:4537702-4537967	266	1
125024	Platypus	LINE/L2	L2_Plat1m	NW_001627912:696-864	169	1
125025	Platypus	LINE/L2	L2_Plat1f	NW_001627912:907-1181	275	1
125027	Platypus	LINE/L2	L2_Plat1a	NW_001794536:410543-410679	137	0.343066
125031	Platypus	LINE/L2	L2_Plat1m	NW_001794261:126869-126911	43	1
125032	Platypus	LINE/L2	L2_Plat1s	NW_001794261:127004-127375	372	1
125033	Platypus	LINE/L2	L2_Plat1m	NW_001700195:546-668	123	0.0731707
125038	Platypus	LINE/L2	L2_Plat1m	NW_001604110:789-976	188	1
125039	Platypus	LINE/L2	L2_Plat1m	NW_001604110:1041-1108	68	0.779412
125044	Platypus	LINE/L2	L2_Plat1m	NW_001646752:7787-7887	101	1
125048	Platypus	LINE/L2	L2_Plat1r	NW_001741260:437-584	148	1
125049	Platypus	LINE/L2	L2_Plat1m	NW_001741260:595-662	68	1
125056	Platypus	LINE/L2	L2_Plat1s	NW_001689204:213-277	65	1
125058	Platypus	LINE/L2	L2_Plat1o	NW_001762439:304-374	71	1
125061	Platypus	LINE/L2	L2_Plat1n	NW_001762439:1631-1773	143	1
125062	Platypus	LINE/L2	L2_Plat1m	NW_001762439:1895-2067	173	1
125065	Platypus	LINE/L2	L2_Plat1h	NW_001630283:554-648	95	0.631579
125071	Platypus	LINE/L2	L2_Plat1m	NW_001769430:1153-1286	134	1
125072	Platypus	LINE/L2	L2_Plat1n	NC_009095:53895888-53896721	834	0.292566
125074	Platypus	LINE/L2	L2_Plat1q	NC_009095:53896975-53897061	87	1
125075	Platypus	LINE/L2	L2_Plat1i	NC_009095:53897061-53897236	176	1
125078	Platypus	LINE/L2	L2_Plat1s	NW_001599660:801-959	159	1
125081	Platypus	LINE/L2	L2_Plat1g	NW_001741721:4600-4836	237	1
125082	Platypus	LINE/L2	L2_Plat1h	NW_001741721:5005-5286	282	1
125091	Platypus	LINE/L2	L2_Plat1m	NW_001607799:3-159	157	1
125093	Platypus	LINE/L2	L2_Plat1d	NW_001607799:609-746	138	1
125094	Platypus	LINE/L2	L2_Plat1m	NW_001607799:837-929	93	1
125096	Platypus	LINE/L2	L2_Plat1q	NW_001746594:1-120	120	1
125098	Platypus	LINE/L2	L2_Plat1s	NW_001746594:1096-1152	57	1
125099	Platypus	LINE/L2	L2_Plat1m	NW_001598236:62-193	132	1
125106	Platypus	LINE/L2	L2_Plat1b	NW_001794321:377540-380126	2587	0.0398145
125107	Platypus	LINE/L2	L2_Plat1o	NW_001668336:729-763	35	1
125114	Platypus	LINE/L2	L2_Plat1m	NW_001757435:2263-2382	120	1
125117	Platypus	LINE/L2	L2_Plat1i	NW_001678452:736-811	76	1
125118	Platypus	LINE/L2	L2_Plat1m	NW_001638138:850-944	95	1
125120	Platypus	LINE/L2	L2_Plat1m	NW_001638138:1194-1227	34	1
125121	Platypus	LINE/L2	L2_Plat1o	NW_001617096:13-98	86	1
125124	Platypus	LINE/L2	L2_Plat1s	NW_001644297:16-118	103	1
125125	Platypus	LINE/L2	L2_Plat1m	NW_001644297:397-474	78	1
125127	Platypus	LINE/L2	L2_Plat1m	NW_001644297:738-1121	384	1
125129	Platypus	LINE/L2	L2_Plat1h	NW_001692050:763-806	44	1
125130	Platypus	LINE/L2	L2_Plat1d	NW_001692050:806-943	138	1
125133	Platypus	LINE/L2	L2_Plat1g	NW_001646892:632-689	58	1
125136	Platypus	LINE/L2	L2_Plat1a	NW_001734899:218-409	192	1
125139	Platypus	LINE/L2	L2_Plat1t	NW_001598466:400-454	55	1
125140	Platypus	LINE/L2	L2_Plat1r	NW_001598466:559-768	210	1
125141	Platypus	LINE/L2	L2_Plat1m	NW_001621779:1-221	221	1
125142	Platypus	LINE/L2	L2_Plat1r	NW_001621779:224-343	120	1
125144	Platypus	LINE/L2	L2_Plat1r	NW_001621779:634-771	138	1
125145	Platypus	LINE/L2	L2_Plat1e	NW_001794374:4719818-4719987	170	0.764706
125146	Platypus	LINE/L2	L2_Plat1t	NW_001751855:3323-3409	87	1
125148	Platypus	LINE/L2	L2_Plat1m	NW_001751855:4087-4167	81	1
125149	Platypus	LINE/L2	L2_Plat1m	NW_001705174:347-471	125	1
125152	Platypus	LINE/L2	L2_Plat1i	NW_001751452:1508-1635	128	0.96875
125159	Platypus	LINE/L2	L2_Plat1b	NW_001675098:1-137	137	1
125162	Platypus	LINE/L2	L2_Plat1h	NW_001675098:550-644	95	1
125163	Platypus	LINE/L2	L2_Plat1m	NW_001675098:710-821	112	1
125164	Platypus	LINE/L2	L2_Plat1m	NW_001675098:819-1035	217	1
125165	Platypus	LINE/L2	L2_Plat1m	NW_001675098:1076-1185	110	1
125166	Platypus	LINE/L2	L2_Plat1m	NW_001675098:2794-2911	118	1
125168	Platypus	LINE/L2	L2_Plat1n	NW_001675098:3842-3974	133	1
125173	Platypus	LINE/L2	L2_Plat1q	NW_001678581:214-374	161	1
125176	Platypus	LINE/L2	L2_Plat1m	NW_001765096:820-1120	301	1
125178	Platypus	LINE/L2	L2_Plat1m	NW_001765096:1800-2302	503	1
125188	Platypus	LINE/L2	L2_Plat1m	NW_001745379:1697-1765	69	1
125190	Platypus	LINE/L2	L2_Plat1f	NW_001794313:333797-333830	34	1
125195	Platypus	LINE/L2	L2_Plat1s	NW_001794109:1289952-1290060	109	0.981651
125202	Platypus	LINE/L2	L2_Plat1a	NW_001788943:8-712	705	0.0609929
125203	Platypus	LINE/L2	L2_Plat1m	NW_001731792:755-866	112	1
125204	Platypus	LINE/L2	L2_Plat1b	NW_001794417:713162-713314	153	1
125209	Platypus	LINE/L2	L2_Plat1m	NC_009100:38662618-38662791	174	1
125211	Platypus	LINE/L2	L2_Plat1i	NC_009100:38663013-38663303	291	1
125214	Platypus	LINE/L2	L2_Plat1m	NW_001671132:14401-14495	95	0.115789
125215	Platypus	LINE/L2	L2_Plat1m	NW_001664887:1-61	61	1
125218	Platypus	LINE/L2	L2_Plat1m	NW_001664887:527-587	61	1
125222	Platypus	LINE/L2	L2_Plat1g	NW_001628420:200-703	504	1
125223	Platypus	LINE/L2	L2_Plat1e	NW_001628420:700-872	173	1
125224	Platypus	LINE/L2	L2_Plat1u	NC_009094:16924767-16924926	160	1
125226	Platypus	LINE/L2	L2_Plat1i	NC_009094:16925923-16926045	123	1
125230	Platypus	LINE/L2	L2_Plat1r	NW_001731014:4603-4663	61	1
125231	Platypus	LINE/L2	L2_Plat1i	NW_001731014:4697-4855	159	1
125232	Platypus	LINE/L2	L2_Plat1i	NW_001731014:4856-4976	121	1
125234	Platypus	LINE/L2	L2_Plat1i	NW_001731014:5610-5734	125	1
125235	Platypus	LINE/L2	L2_Plat1o	NW_001731014:5879-6048	170	1
125237	Platypus	LINE/L2	L2_Plat1t	NW_001701304:8498-8651	154	1
125238	Platypus	LINE/L2	L2_Plat1t	NW_001701304:8673-9000	328	1
125241	Platypus	LINE/L2	L2_Plat1m	NW_001701304:10677-10743	67	1
125245	Platypus	LINE/L2	L2_Plat1n	NW_001662759:15-358	344	0.843023
125246	Platypus	LINE/L2	L2_Plat1e	NW_001794726:129192-129381	190	0.0368421
125249	Platypus	LINE/L2	L2_Plat1m	NW_001650133:486-595	110	1
125254	Platypus	LINE/L2	L2_Plat1d	NW_001794099:2181151-2181292	142	1
125256	Platypus	LINE/L2	L2_Plat1m	NW_001794189:406858-406971	114	1
125257	Platypus	LINE/L2	L2_Plat1q	NW_001794189:407051-407223	173	1
125260	Platypus	LINE/L2	L2_Plat1o	NW_001626005:9528-9572	45	1
125263	Platypus	LINE/L2	L2_Plat1m	NW_001669607:3307-3726	420	0.352381
125265	Platypus	LINE/L2	L2_Plat1m	NW_001666339:498-574	77	0.311688
125270	Platypus	LINE/L2	L2_Plat1m	NW_001790032:22576-22882	307	1
125273	Platypus	LINE/L2	L2_Plat1m	NW_001775264:1024-1131	108	1
125275	Platypus	LINE/L2	L2_Plat1h	NW_001788484:766-1597	832	0.147837
125276	Platypus	LINE/L2	L2_Plat1h	NW_001710639:1-57	57	1
125279	Platypus	LINE/L2	L2_Plat1f	NW_001710639:440-658	219	1
125285	Platypus	LINE/L2	L2_Plat1q	NW_001755593:721-887	167	1
125287	Platypus	LINE/L2	L2_Plat1u	NW_001755593:1175-1404	230	1
125288	Platypus	LINE/L2	L2_Plat1m	NW_001794221:279782-280095	314	0.703822
125289	Platypus	LINE/L2	L2_Plat1f	NW_001667452:768-842	75	0.733333
125290	Platypus	LINE/L2	L2_Plat1h	NC_009114:13964716-13964734	19	1
125294	Platypus	LINE/L2	L2_Plat1e	NW_001758881:3427-3702	276	0.974638
125298	Platypus	LINE/L2	L2_Plat1u	NW_001596340:102-206	105	1
125300	Platypus	LINE/L2	L2_Plat1m	NW_001596340:616-729	114	1
125302	Platypus	LINE/L2	L2_Plat1m	NW_001744187:2746-2915	170	1
125303	Platypus	LINE/L2	L2_Plat1m	NW_001744187:2949-3062	114	1
125304	Platypus	LINE/L2	L2_Plat1m	NW_001744187:3061-3647	587	1
125308	Platypus	LINE/L2	L2_Plat1o	NW_001753327:676-756	81	1
125311	Platypus	LINE/L2	L2_Plat1n	NW_001644682:454-847	394	0.129442
125313	Platypus	LINE/L2	L2_Plat1n	NW_001794155:145414-145518	105	0.628571
125314	Platypus	LINE/L2	L2_Plat1g	NW_001595535:1-355	355	1
125320	Platypus	LINE/L2	L2_Plat1i	NW_001741346:2732-2846	115	1
125323	Platypus	LINE/L2	L2_Plat1f	NW_001741346:4173-4236	64	1
125326	Platypus	LINE/L2	L2_Plat1m	NC_009099:13233009-13233141	133	0.789474
125329	Platypus	LINE/L2	L2_Plat1o	NC_009099:13233914-13233990	77	1
125331	Platypus	LINE/L2	L2_Plat1c	NW_001743659:5185-5566	382	1
125332	Platypus	LINE/L2	L2_Plat1f	NW_001627894:409-577	169	0.201183
125333	Platypus	LINE/L2	L2_Plat1o	NW_001794343:219394-219484	91	0.824176
125339	Platypus	LINE/L2	L2_Plat1i	NW_001687741:14520-14592	73	0.60274
125340	Platypus	LINE/L2	L2_Plat1m	NW_001794058:77101-77310	210	0.0571429
125341	Platypus	LINE/L2	L2_Plat1m	NW_001794058:77296-77396	101	0.970297
125350	Platypus	LINE/L2	L2_Plat1o	NW_001794186:6945933-6945990	58	1
125356	Platypus	LINE/L2	L2_Plat1i	NW_001600812:27-296	270	1
125357	Platypus	LINE/L2	L2_Plat1m	NW_001600812:460-531	72	1
125358	Platypus	LINE/L2	L2_Plat1m	NW_001677329:624-766	143	0.454545
125364	Platypus	LINE/L2	L2_Plat1m	NW_001767826:1408-1509	102	1
125365	Platypus	LINE/L2	L2_Plat1m	NW_001767826:1544-1619	76	1
125366	Platypus	LINE/L2	L2_Plat1u	NW_001767826:1617-1677	61	1
125371	Platypus	LINE/L2	L2_Plat1r	NW_001654221:13279-13333	55	1
125376	Platypus	LINE/L2	L2_Plat1m	NW_001739187:8234-8304	71	0.408451
125379	Platypus	LINE/L2	L2_Plat1e	NW_001766049:44163-44244	82	1
125381	Platypus	LINE/L2	L2_Plat1e	NW_001766049:44515-44568	54	1
125383	Platypus	LINE/L2	L2_Plat1i	NW_001733966:789-945	157	0.350318
125385	Platypus	LINE/L2	L2_Plat1f	NW_001658397:2332-3980	1649	1
125386	Platypus	LINE/L2	L2_Plat1m	NW_001658397:4100-4195	96	1
125387	Platypus	LINE/L2	L2_Plat1m	NW_001658397:4208-4328	121	1
125388	Platypus	LINE/L2	L2_Plat1m	NW_001658397:4744-4936	193	1
125390	Platypus	LINE/L2	L2_Plat1r	NW_001658397:5442-5572	131	1
125391	Platypus	LINE/L2	L2_Plat1g	NW_001658397:5775-6360	586	1
125392	Platypus	LINE/L2	L2_Plat1m	NW_001658397:6405-6610	206	1
125393	Platypus	LINE/L2	L2_Plat1o	NW_001658397:6613-6722	110	1
125394	Platypus	LINE/L2	L2_Plat1i	NW_001658397:6738-6906	169	1
125395	Platypus	LINE/L2	L2_Plat1o	NW_001658397:7439-7496	58	1
125397	Platypus	LINE/L2	L2_Plat1m	NW_001658397:7965-8010	46	1
125399	Platypus	LINE/L2	L2_Plat1r	NW_001658397:8240-8256	17	1
125400	Platypus	LINE/L2	L2_Plat1r	NW_001658397:8290-8404	115	1
125401	Platypus	LINE/L2	L2_Plat1n	NW_001658397:8438-8500	63	1
125403	Platypus	LINE/L2	L2_Plat1r	NW_001658397:8642-8701	60	1
125408	Platypus	LINE/L2	L2_Plat1m	NW_001658397:9815-9920	106	1
125409	Platypus	LINE/L2	L2_Plat1t	NW_001762861:40-204	165	1
125411	Platypus	LINE/L2	L2_Plat1m	NW_001762861:465-1051	587	1
125412	Platypus	LINE/L2	L2_Plat1m	NW_001758891:1-214	214	1
125413	Platypus	LINE/L2	L2_Plat1m	NW_001758891:252-400	149	1
125414	Platypus	LINE/L2	L2_Plat1r	NW_001758891:1615-1733	119	1
125419	Platypus	LINE/L2	L2_Plat1m	NW_001718398:699-761	63	1
125420	Platypus	LINE/L2	L2_Plat1m	NW_001718398:763-890	128	1
125421	Platypus	LINE/L2	L2_Plat1h	NW_001718398:904-1019	116	1
125427	Platypus	LINE/L2	L2_Plat1f	NW_001741099:5924-6847	924	1
125430	Platypus	LINE/L2	L2_Plat1t	NW_001757846:207-262	56	1
125431	Platypus	LINE/L2	L2_Plat1m	NW_001757846:456-588	133	1
125435	Platypus	LINE/L2	L2_Plat1a	NW_001640085:274-621	348	1
125436	Platypus	LINE/L2	L2_Plat1o	NW_001640085:799-847	49	1
125447	Platypus	LINE/L2	L2_Plat1m	NW_001761708:1274-1399	126	1
125449	Platypus	LINE/L2	L2_Plat1m	NW_001761708:1449-1615	167	1
125450	Platypus	LINE/L2	L2_Plat1i	NW_001761708:1614-1742	129	1
125451	Platypus	LINE/L2	L2_Plat1s	NW_001761708:1818-2003	186	1
125452	Platypus	LINE/L2	L2_Plat1n	NW_001761708:2001-2103	103	1
125454	Platypus	LINE/L2	L2_Plat1n	NW_001761708:2360-2762	403	1
125457	Platypus	LINE/L2	L2_Plat1m	NW_001595612:919-987	69	1
125459	Platypus	LINE/L2	L2_Plat1m	NW_001768649:88-206	119	1
125460	Platypus	LINE/L2	L2_Plat1m	NW_001768649:698-763	66	1
125461	Platypus	LINE/L2	L2_Plat1t	NW_001768649:1277-1421	145	1
125462	Platypus	LINE/L2	L2_Plat1m	NW_001768649:1430-1505	76	1
125463	Platypus	LINE/L2	L2_Plat1t	NW_001768649:1509-1589	81	1
125465	Platypus	LINE/L2	L2_Plat1t	NW_001768649:1848-1984	137	1
125466	Platypus	LINE/L2	L2_Plat1e	NW_001768649:2007-2100	94	1
125467	Platypus	LINE/L2	L2_Plat1t	NW_001768649:2099-2181	83	1
125468	Platypus	LINE/L2	L2_Plat1m	NW_001768649:2180-2300	121	1
125469	Platypus	LINE/L2	L2_Plat1m	NW_001768649:2421-2495	75	1
125470	Platypus	LINE/L2	L2_Plat1b	NW_001611940:381-935	555	0.281081
125472	Platypus	LINE/L2	L2_Plat1m	NW_001711672:49-173	125	1
125478	Platypus	LINE/L2	L2_Plat1m	NW_001762897:156-287	132	1
125482	Platypus	LINE/L2	L2_Plat1i	NW_001762897:1004-1187	184	0.956522
125483	Platypus	LINE/L2	L2_Plat1a	NW_001762897:1177-1806	630	0.0047619
125484	Platypus	LINE/L2	L2_Plat1r	NW_001726973:753-806	54	1
125486	Platypus	LINE/L2	L2_Plat1g	NW_001691859:324-436	113	1
125488	Platypus	LINE/L2	L2_Plat1f	NW_001634794:1-74	74	1
125501	Platypus	LINE/L2	L2_Plat1n	NW_001621032:353-840	488	1
125503	Platypus	LINE/L2	L2_Plat1m	NW_001752763:2180-2308	129	0.713178
125505	Platypus	LINE/L2	L2_Plat1t	NW_001742618:103-227	125	1
125506	Platypus	LINE/L2	L2_Plat1o	NW_001742618:308-420	113	1
125509	Platypus	LINE/L2	L2_Plat1m	NW_001742618:1349-1493	145	1
125510	Platypus	LINE/L2	L2_Plat1m	NW_001714680:6-130	125	1
125513	Platypus	LINE/L2	L2_Plat1m	NW_001640878:1-61	61	1
125514	Platypus	LINE/L2	L2_Plat1g	NW_001640878:93-207	115	1
125515	Platypus	LINE/L2	L2_Plat1m	NW_001640878:247-714	468	1
125516	Platypus	LINE/L2	L2_Plat1n	NW_001640878:718-812	95	1
125521	Platypus	LINE/L2	L2_Plat1f	NW_001780855:9848-9978	131	1
125533	Platypus	LINE/L2	L2_Plat1a	NW_001666078:3-169	167	1
125537	Platypus	LINE/L2	L2_Plat1a	NW_001666078:715-887	173	1
125538	Platypus	LINE/L2	L2_Plat1n	NW_001754285:1-305	305	1
125541	Platypus	LINE/L2	L2_Plat1m	NW_001710521:488-610	123	0.894309
125542	Platypus	LINE/L2	L2_Plat1c	NW_001649133:222-534	313	1
125547	Platypus	LINE/L2	L2_Plat1o	NW_001608309:441-517	77	1
125548	Platypus	LINE/L2	L2_Plat1i	NW_001608309:685-751	67	1
125552	Platypus	LINE/L2	L2_Plat1i	NC_009094:41127442-41127497	56	1
125553	Platypus	LINE/L2	L2_Plat1i	NC_009094:41128391-41128499	109	1
125558	Platypus	LINE/L2	L2_Plat1m	NW_001762738:1173-1631	459	1
125559	Platypus	LINE/L2	L2_Plat1o	NW_001762738:1633-1895	263	1
125563	Platypus	LINE/L2	L2_Plat1o	NW_001741840:149-214	66	1
125566	Platypus	LINE/L2	L2_Plat1i	NW_001741840:586-785	200	1
125567	Platypus	LINE/L2	L2_Plat1m	NW_001741840:789-834	46	1
125570	Platypus	LINE/L2	L2_Plat1u	NW_001623036:1-68	68	0.588235
125571	Platypus	LINE/L2	L2_Plat1e	NW_001754722:1142-1216	75	1
125576	Platypus	LINE/L2	L2_Plat1a	NW_001680996:617-1365	749	1
125579	Platypus	LINE/L2	L2_Plat1o	NW_001794412:86304-86510	207	1
125580	Platypus	LINE/L2	L2_Plat1f	NW_001794412:86664-86789	126	1
125581	Platypus	LINE/L2	L2_Plat1i	NW_001794412:86785-86880	96	1
125584	Platypus	LINE/L2	L2_Plat1f	NW_001748415:73-181	109	1
125585	Platypus	LINE/L2	L2_Plat1r	NW_001748415:357-445	89	1
125587	Platypus	LINE/L2	L2_Plat1i	NW_001748415:745-872	128	1
125589	Platypus	LINE/L2	L2_Plat1u	NW_001748415:1207-1296	90	1
125593	Platypus	LINE/L2	L2_Plat1i	NW_001745407:8229-8374	146	0.630137
125594	Platypus	LINE/L2	L2_Plat1e	NW_001652597:1-108	108	0.481481
125595	Platypus	LINE/L2	L2_Plat1m	NW_001628762:1-436	436	1
125597	Platypus	LINE/L2	L2_Plat1n	NW_001695426:540-619	80	0.9875
125599	Platypus	LINE/L2	L2_Plat1m	NW_001794050:1409153-1409261	109	0.889908
125601	Platypus	LINE/L2	L2_Plat1m	NW_001650626:64-259	196	0.938776
125602	Platypus	LINE/L2	L2_Plat1n	NW_001794077:135730-136145	416	1
125603	Platypus	LINE/L2	L2_Plat1a	NW_001784542:1177-1740	564	0.0283688
125607	Platypus	LINE/L2	L2_Plat1m	NC_009095:35072309-35072619	311	1
125612	Platypus	LINE/L2	L2_Plat1n	NW_001721203:17-707	691	1
125613	Platypus	LINE/L2	L2_Plat1i	NW_001721203:723-1021	299	1
125614	Platypus	LINE/L2	L2_Plat1m	NW_001770388:154-512	359	0.961003
125616	Platypus	LINE/L2	L2_Plat1i	NW_001761304:1-111	111	1
125623	Platypus	LINE/L2	L2_Plat1q	NW_001761304:1572-1616	45	1
125625	Platypus	LINE/L2	L2_Plat1q	NW_001761304:1884-1970	87	1
125626	Platypus	LINE/L2	L2_Plat1r	NW_001620467:715-827	113	1
125633	Platypus	LINE/L2	L2_Plat1d	NW_001598427:9171-9617	447	0.0738255
125635	Platypus	LINE/L2	L2_Plat1o	NW_001605058:15947-16004	58	1
125636	Platypus	LINE/L2	L2_Plat1i	NW_001605058:16567-16735	169	1
125637	Platypus	LINE/L2	L2_Plat1o	NW_001605058:16751-16860	110	1
125638	Platypus	LINE/L2	L2_Plat1m	NW_001605058:16863-17068	206	1
125639	Platypus	LINE/L2	L2_Plat1g	NW_001605058:17113-17315	203	1
125641	Platypus	LINE/L2	L2_Plat1o	NW_001741036:593-696	104	1
125642	Platypus	LINE/L2	L2_Plat1s	NW_001741036:678-764	87	1
125643	Platypus	LINE/L2	L2_Plat1o	NW_001741036:837-917	81	1
125646	Platypus	LINE/L2	L2_Plat1e	NW_001766429:2-102	101	1
125647	Platypus	LINE/L2	L2_Plat1m	NW_001766429:131-184	54	1
125648	Platypus	LINE/L2	L2_Plat1i	NW_001766429:183-302	120	1
125649	Platypus	LINE/L2	L2_Plat1m	NW_001766429:299-376	78	1
125652	Platypus	LINE/L2	L2_Plat1i	NW_001766429:1329-1443	115	1
125653	Platypus	LINE/L2	L2_Plat1i	NW_001766429:2118-2303	186	1
125654	Platypus	LINE/L2	L2_Plat1i	NW_001766429:2415-2511	97	1
125662	Platypus	LINE/L2	L2_Plat1h	NW_001677501:12666-12936	271	1
125663	Platypus	LINE/L2	L2_Plat1m	NW_001677501:12973-12989	17	1
125666	Platypus	LINE/L2	L2_Plat1o	NW_001677501:13741-13790	50	1
125669	Platypus	LINE/L2	L2_Plat1m	NC_009114:18844333-18844408	76	1
125676	Platypus	LINE/L2	L2_Plat1i	NC_009114:9510613-9510794	182	0.983516
125680	Platypus	LINE/L2	L2_Plat1o	NW_001791200:1596-1671	76	1
125681	Platypus	LINE/L2	L2_Plat1m	NW_001794139:1565202-1565494	293	0.116041
125684	Platypus	LINE/L2	L2_Plat1i	NW_001759218:177-306	130	1
125687	Platypus	LINE/L2	L2_Plat1m	NW_001759218:1383-1657	275	1
125689	Platypus	LINE/L2	L2_Plat1t	NW_001794625:3514478-3514650	173	1
125690	Platypus	LINE/L2	L2_Plat1o	NC_009100:35871581-35871631	51	1
125691	Platypus	LINE/L2	L2_Plat1u	NC_009100:35871673-35872479	807	0.0978934
125693	Platypus	LINE/L2	L2_Plat1n	NW_001792963:605-1013	409	0.924205
125694	Platypus	LINE/L2	L2_Plat1m	NW_001764494:249-642	394	1
125695	Platypus	LINE/L2	L2_Plat1q	NW_001764494:1134-1268	135	1
125701	Platypus	LINE/L2	L2_Plat1n	NW_001771411:7-183	177	1
125703	Platypus	LINE/L2	L2_Plat1n	NW_001771411:1207-1598	392	1
125706	Platypus	LINE/L2	L2_Plat1o	NW_001725433:256-345	90	1
125708	Platypus	LINE/L2	L2_Plat1m	NW_001738699:1-127	127	1
125710	Platypus	LINE/L2	L2_Plat1m	NW_001738699:316-462	147	1
125711	Platypus	LINE/L2	L2_Plat1i	NW_001738699:448-579	132	1
125713	Platypus	LINE/L2	L2_Plat1i	NW_001738699:1359-1419	61	1
125719	Platypus	LINE/L2	L2_Plat1o	NW_001738699:2627-2697	71	1
125724	Platypus	LINE/L2	L2_Plat1o	NW_001738699:3504-3559	56	1
125727	Platypus	LINE/L2	L2_Plat1o	NW_001738699:4182-4277	96	1
125728	Platypus	LINE/L2	L2_Plat1q	NW_001738699:4527-4617	91	1
125731	Platypus	LINE/L2	L2_Plat1m	NW_001738699:5639-5859	221	1
125733	Platypus	LINE/L2	L2_Plat1f	NW_001712086:679-769	91	0.956044
125738	Platypus	LINE/L2	L2_Plat1i	NW_001600779:305-401	97	1
125739	Platypus	LINE/L2	L2_Plat1m	NW_001600779:573-698	126	1
125748	Platypus	LINE/L2	L2_Plat1m	NW_001756860:499-603	105	1
125752	Platypus	LINE/L2	L2_Plat1m	NW_001756860:1544-1700	157	1
125754	Platypus	LINE/L2	L2_Plat1i	NW_001756860:1920-2060	141	1
125758	Platypus	LINE/L2	L2_Plat1a	NW_001772891:964-1423	460	0.0130435
125759	Platypus	LINE/L2	L2_Plat1a	NW_001794408:732470-732973	504	0.184524
125762	Platypus	LINE/L2	L2_Plat1m	NW_001685409:7092-7702	611	1
125764	Platypus	LINE/L2	L2_Plat1m	NW_001685409:7825-7876	52	1
125765	Platypus	LINE/L2	L2_Plat1m	NW_001685409:7879-7981	103	1
125773	Platypus	LINE/L2	L2_Plat1n	NW_001610967:3-354	352	0.534091
125774	Platypus	LINE/L2	L2_Plat1n	NW_001639784:17466-17600	135	0.881481
125781	Platypus	LINE/L2	L2_Plat1m	NW_001602089:14999-15227	229	0.270742
125789	Platypus	LINE/L2	L2_Plat1b	NW_001719266:1-593	593	1
125790	Platypus	LINE/L2	L2_Plat1m	NW_001626876:1391-1544	154	0.831169
125791	Platypus	LINE/L2	L2_Plat1u	NW_001770834:381711-381817	107	0.205607
125792	Platypus	LINE/L2	L2_Plat1i	NW_001770834:382131-382174	44	1
125795	Platypus	LINE/L2	L2_Plat1d	NW_001625848:14995-15112	118	0.0508475
125798	Platypus	LINE/L2	L2_Plat1i	NW_001625848:15805-15996	192	1
125803	Platypus	LINE/L2	L2_Plat1h	NW_001767356:649-893	245	1
125804	Platypus	LINE/L2	L2_Plat1m	NW_001767356:943-1086	144	1
125805	Platypus	LINE/L2	L2_Plat1m	NW_001767356:1088-1237	150	1
125807	Platypus	LINE/L2	L2_Plat1m	NW_001767356:1471-1578	108	1
125809	Platypus	LINE/L2	L2_Plat1f	NW_001685049:34842-35231	390	0.264103
125810	Platypus	LINE/L2	L2_Plat1m	NW_001763718:5035-5145	111	1
125812	Platypus	LINE/L2	L2_Plat1m	NW_001763718:5491-6173	683	1
125817	Platypus	LINE/L2	L2_Plat1a	NW_001621917:582-713	132	1
125818	Platypus	LINE/L2	L2_Plat1r	NW_001685374:555-759	205	0.809756
125822	Platypus	LINE/L2	L2_Plat1h	NC_009111:186144-186201	58	1
125825	Platypus	LINE/L2	L2_Plat1u	NW_001695188:713-772	60	1
125826	Platypus	LINE/L2	L2_Plat1h	NW_001695188:771-806	36	1
125832	Platypus	LINE/L2	L2_Plat1m	NW_001611256:334-372	39	1
125835	Platypus	LINE/L2	L2_Plat1t	NC_009114:2707721-2708335	615	1
125836	Platypus	LINE/L2	L2_Plat1t	NC_009114:2708468-2708587	120	1
125842	Platypus	LINE/L2	L2_Plat1h	NW_001644609:120-267	148	1
125843	Platypus	LINE/L2	L2_Plat1i	NW_001734733:158-303	146	1
125845	Platypus	LINE/L2	L2_Plat1i	NW_001734733:412-602	191	1
125846	Platypus	LINE/L2	L2_Plat1i	NW_001734733:601-796	196	1
125849	Platypus	LINE/L2	L2_Plat1i	NW_001752628:4199-4246	48	1
125851	Platypus	LINE/L2	L2_Plat1o	NW_001752628:4325-4370	46	1
125852	Platypus	LINE/L2	L2_Plat1f	NW_001787402:27-73	47	1
125853	Platypus	LINE/L2	L2_Plat1f	NW_001787402:73-119	47	1
125854	Platypus	LINE/L2	L2_Plat1f	NW_001787402:119-169	51	1
125855	Platypus	LINE/L2	L2_Plat1f	NW_001787402:169-219	51	1
125856	Platypus	LINE/L2	L2_Plat1f	NW_001787402:219-264	46	1
125857	Platypus	LINE/L2	L2_Plat1f	NW_001787402:264-314	51	1
125858	Platypus	LINE/L2	L2_Plat1f	NW_001787402:314-364	51	1
125859	Platypus	LINE/L2	L2_Plat1f	NW_001787402:364-412	49	1
125863	Platypus	LINE/L2	L2_Plat1f	NW_001698974:3662-3734	73	1
125864	Platypus	LINE/L2	L2_Plat1f	NW_001698974:3742-3778	37	1
125865	Platypus	LINE/L2	L2_Plat1f	NW_001698974:3785-3818	34	1
125866	Platypus	LINE/L2	L2_Plat1f	NW_001698974:3869-3903	35	1
125867	Platypus	LINE/L2	L2_Plat1f	NW_001698974:3953-3990	38	1
125868	Platypus	LINE/L2	L2_Plat1f	NW_001698974:3997-4033	37	1
125869	Platypus	LINE/L2	L2_Plat1f	NW_001698974:4041-4082	42	1
125870	Platypus	LINE/L2	L2_Plat1f	NW_001698974:4089-4130	42	1
125871	Platypus	LINE/L2	L2_Plat1f	NW_001698974:4137-4171	35	1
125872	Platypus	LINE/L2	L2_Plat1f	NW_001698974:4181-4220	40	1
125873	Platypus	LINE/L2	L2_Plat1f	NW_001698974:4223-4260	38	1
125874	Platypus	LINE/L2	L2_Plat1f	NW_001698974:4357-4393	37	1
125876	Platypus	LINE/L2	L2_Plat1i	NW_001776910:1803-1875	73	1
125879	Platypus	LINE/L2	L2_Plat1t	NW_001725398:457-607	151	0.907285
125883	Platypus	LINE/L2	L2_Plat1n	NW_001740266:4190-4408	219	1
125884	Platypus	LINE/L2	L2_Plat1m	NW_001740266:4756-4945	190	1
125885	Platypus	LINE/L2	L2_Plat1u	NW_001740266:4945-5082	138	1
125893	Platypus	LINE/L2	L2_Plat1m	NW_001606597:193-220	28	1
125895	Platypus	LINE/L2	L2_Plat1m	NW_001606597:472-577	106	1
125901	Platypus	LINE/L2	L2_Plat1e	NW_001735227:1-649	649	0.0770416
125902	Platypus	LINE/L2	L2_Plat1q	NW_001794007:17073-17287	215	0.111628
125904	Platypus	LINE/L2	L2_Plat1n	NW_001770713:1-75	75	1
125907	Platypus	LINE/L2	L2_Plat1m	NW_001770713:1204-1271	68	1
125911	Platypus	LINE/L2	L2_Plat1i	NC_009100:35965740-35965862	123	1
125912	Platypus	LINE/L2	L2_Plat1m	NW_001764834:285-369	85	1
125913	Platypus	LINE/L2	L2_Plat1o	NW_001707162:3782-3867	86	1
125914	Platypus	LINE/L2	L2_Plat1i	NW_001707162:4361-4455	95	1
125915	Platypus	LINE/L2	L2_Plat1m	NW_001707162:4461-4642	182	1
125917	Platypus	LINE/L2	L2_Plat1m	NW_001707162:6124-6364	241	1
125918	Platypus	LINE/L2	L2_Plat1o	NW_001707162:6373-6445	73	1
125920	Platypus	LINE/L2	L2_Plat1m	NW_001707162:7776-7874	99	1
125922	Platypus	LINE/L2	L2_Plat1m	NW_001707162:8326-8852	527	1
125924	Platypus	LINE/L2	L2_Plat1m	NW_001707162:9798-10388	591	1
125925	Platypus	LINE/L2	L2_Plat1m	NW_001707162:10744-10862	119	1
125928	Platypus	LINE/L2	L2_Plat1e	NW_001752217:24-206	183	1
125930	Platypus	LINE/L2	L2_Plat1e	NW_001752217:454-1171	718	1
125932	Platypus	LINE/L2	L2_Plat1g	NW_001640306:491-648	158	0.139241
125935	Platypus	LINE/L2	L2_Plat1i	NW_001755163:43-102	60	1
125943	Platypus	LINE/L2	L2_Plat1m	NW_001794013:42718-42833	116	0.491379
125946	Platypus	LINE/L2	L2_Plat1m	NW_001738870:5823-6377	555	1
125948	Platypus	LINE/L2	L2_Plat1m	NW_001738870:6631-6802	172	1
125949	Platypus	LINE/L2	L2_Plat1q	NW_001777541:70-203	134	1
125950	Platypus	LINE/L2	L2_Plat1m	NW_001777541:401-500	100	1
125955	Platypus	LINE/L2	L2_Plat1i	NW_001777541:1752-1805	54	1
125959	Platypus	LINE/L2	L2_Plat1i	NW_001698188:103-322	220	1
125961	Platypus	LINE/L2	L2_Plat1m	NW_001794303:326395-326490	96	0.270833
125967	Platypus	LINE/L2	L2_Plat1m	NW_001634002:895-992	98	1
125968	Platypus	LINE/L2	L2_Plat1m	NW_001637432:1-58	58	1
125969	Platypus	LINE/L2	L2_Plat1e	NW_001637432:64-218	155	1
125970	Platypus	LINE/L2	L2_Plat1n	NW_001637432:238-327	90	1
125971	Platypus	LINE/L2	L2_Plat1m	NW_001637432:341-412	72	1
125972	Platypus	LINE/L2	L2_Plat1n	NW_001637432:492-628	137	1
125975	Platypus	LINE/L2	L2_Plat1i	NC_009094:37188905-37188946	42	0.809524
125978	Platypus	LINE/L2	L2_Plat1r	NC_009094:37189494-37189592	99	1
125979	Platypus	LINE/L2	L2_Plat1a	NW_001770229:1075-1216	142	1
125981	Platypus	LINE/L2	L2_Plat1n	NC_009097:39961145-39961325	181	0.878453
125983	Platypus	LINE/L2	L2_Plat1g	NW_001783096:104-295	192	0.994792
125984	Platypus	LINE/L2	L2_Plat1o	NW_001616917:700-866	167	0.311377
125988	Platypus	LINE/L2	L2_Plat1o	NW_001773149:1227-1317	91	1
125992	Platypus	LINE/L2	L2_Plat1m	NW_001677220:927-999	73	1
125993	Platypus	LINE/L2	L2_Plat1t	NW_001631559:1182-1275	94	0.829787
125994	Platypus	LINE/L2	L2_Plat1m	NW_001794458:1480607-1480850	244	0.315574
125998	Platypus	LINE/L2	L2_Plat1m	NW_001741174:2346-2505	160	1
126000	Platypus	LINE/L2	L2_Plat1s	NW_001741357:2326-2674	349	1
126002	Platypus	LINE/L2	L2_Plat1m	NW_001741357:2811-3012	202	1
126004	Platypus	LINE/L2	L2_Plat1i	NW_001692134:950-1082	133	0.413534
126006	Platypus	LINE/L2	L2_Plat1i	NW_001794341:1005492-1005614	123	1
126009	Platypus	LINE/L2	L2_Plat1m	NW_001794341:1005852-1005982	131	1
126011	Platypus	LINE/L2	L2_Plat1m	NW_001794341:1006423-1006495	73	1
126017	Platypus	LINE/L2	L2_Plat1m	NC_009094:41857521-41857589	69	1
126021	Platypus	LINE/L2	L2_Plat1h	NW_001715353:145-365	221	1
126027	Platypus	LINE/L2	L2_Plat1m	NC_009114:7957586-7957841	256	0.09375
126030	Platypus	LINE/L2	L2_Plat1o	NW_001638242:26-181	156	1
126031	Platypus	LINE/L2	L2_Plat1i	NW_001638242:515-592	78	1
126043	Platypus	LINE/L2	L2_Plat1d	NW_001620842:905-953	49	1
126045	Platypus	LINE/L2	L2_Plat1m	NW_001794197:13309341-13309439	99	0.262626
126047	Platypus	LINE/L2	L2_Plat1m	NW_001742659:6618-6877	260	0.0192308
126050	Platypus	LINE/L2	L2_Plat1g	NW_001602639:1264-1411	148	0.493243
126052	Platypus	LINE/L2	L2_Plat1n	NW_001683800:745-823	79	0.56962
126055	Platypus	LINE/L2	L2_Plat1q	NW_001631624:1060-1163	104	1
126056	Platypus	LINE/L2	L2_Plat1u	NW_001716766:3-110	108	0.342593
126057	Platypus	LINE/L2	L2_Plat1q	NW_001673612:515-677	163	0.104294
126059	Platypus	LINE/L2	L2_Plat1e	NW_001600051:38-113	76	1
126060	Platypus	LINE/L2	L2_Plat1e	NW_001600051:112-186	75	1
126061	Platypus	LINE/L2	L2_Plat1e	NW_001600051:185-252	68	1
126062	Platypus	LINE/L2	L2_Plat1e	NW_001600051:249-337	89	1
126063	Platypus	LINE/L2	L2_Plat1e	NW_001600051:321-389	69	1
126064	Platypus	LINE/L2	L2_Plat1e	NW_001600051:519-591	73	1
126065	Platypus	LINE/L2	L2_Plat1e	NW_001600051:670-712	43	1
126068	Platypus	LINE/L2	L2_Plat1m	NW_001625092:642-770	129	1
126072	Platypus	LINE/L2	L2_Plat1i	NW_001738923:1122-1420	299	1
126074	Platypus	LINE/L2	L2_Plat1o	NW_001738923:1817-1945	129	1
126075	Platypus	LINE/L2	L2_Plat1h	NW_001738923:2911-3312	402	1
126076	Platypus	LINE/L2	L2_Plat1a	NW_001601227:347-737	391	1
126078	Platypus	LINE/L2	L2_Plat1a	NW_001642018:151-1939	1789	0.224707
126080	Platypus	LINE/L2	L2_Plat1m	NW_001794418:6919116-6919228	113	1
126081	Platypus	LINE/L2	L2_Plat1m	NC_009095:47249267-47249401	135	1
126082	Platypus	LINE/L2	L2_Plat1n	NC_009095:47249388-47249552	165	1
126084	Platypus	LINE/L2	L2_Plat1o	NW_001607309:11-342	332	1
126086	Platypus	LINE/L2	L2_Plat1m	NW_001607309:877-960	84	1
126087	Platypus	LINE/L2	L2_Plat1f	NW_001607309:943-1090	148	1
126089	Platypus	LINE/L2	L2_Plat1o	NW_001759242:84-371	288	1
126091	Platypus	LINE/L2	L2_Plat1o	NW_001759242:639-767	129	1
126093	Platypus	LINE/L2	L2_Plat1o	NW_001759242:1026-1101	76	1
126094	Platypus	LINE/L2	L2_Plat1e	NW_001759242:1101-1339	239	1
126095	Platypus	LINE/L2	L2_Plat1o	NW_001759242:1337-1577	241	1
126097	Platypus	LINE/L2	L2_Plat1r	NW_001622605:255-364	110	1
126101	Platypus	LINE/L2	L2_Plat1r	NW_001622605:1088-1128	41	1
126102	Platypus	LINE/L2	L2_Plat1m	NW_001794486:3155922-3156010	89	1
126108	Platypus	LINE/L2	L2_Plat1h	NW_001794486:3157425-3157471	47	1
126111	Platypus	LINE/L2	L2_Plat1m	NW_001794486:3158625-3158925	301	1
126112	Platypus	LINE/L2	L2_Plat1m	NW_001794486:3158988-3159104	117	1
126114	Platypus	LINE/L2	L2_Plat1m	NW_001794486:3159578-3159697	120	1
126115	Platypus	LINE/L2	L2_Plat1m	NW_001794486:3159693-3159766	74	1
126116	Platypus	LINE/L2	L2_Plat1m	NW_001794486:3159873-3159996	124	1
126119	Platypus	LINE/L2	L2_Plat1u	NW_001650261:8186-8363	178	1
126120	Platypus	LINE/L2	L2_Plat1t	NW_001650261:8395-8419	25	1
126121	Platypus	LINE/L2	L2_Plat1m	NW_001794429:329045-329289	245	1
126122	Platypus	LINE/L2	L2_Plat1m	NW_001794429:329323-329468	146	1
126128	Platypus	LINE/L2	L2_Plat1m	NW_001794455:2489778-2489854	77	1
126129	Platypus	LINE/L2	L2_Plat1f	NW_001791677:171-263	93	1
126130	Platypus	LINE/L2	L2_Plat1m	NW_001654502:46-170	125	1
126131	Platypus	LINE/L2	L2_Plat1m	NW_001654502:178-317	140	1
126132	Platypus	LINE/L2	L2_Plat1m	NW_001654502:409-479	71	1
126134	Platypus	LINE/L2	L2_Plat1m	NW_001654502:740-860	121	1
126137	Platypus	LINE/L2	L2_Plat1m	NW_001652311:737-855	119	1
126140	Platypus	LINE/L2	L2_Plat1n	NW_001741172:1916-2119	204	1
126141	Platypus	LINE/L2	L2_Plat1q	NW_001741172:2271-2350	80	1
126142	Platypus	LINE/L2	L2_Plat1n	NW_001741172:2754-2822	69	1
126143	Platypus	LINE/L2	L2_Plat1g	NW_001741172:2803-2860	58	0.965517
126144	Platypus	LINE/L2	L2_Plat1t	NW_001706304:247-557	311	1
126147	Platypus	LINE/L2	L2_Plat1m	NW_001757918:1018-1113	96	1
126148	Platypus	LINE/L2	L2_Plat1h	NW_001757918:1115-1323	209	1
126149	Platypus	LINE/L2	L2_Plat1m	NW_001757918:1343-1620	278	1
126150	Platypus	LINE/L2	L2_Plat1m	NW_001757918:1590-1742	153	1
126153	Platypus	LINE/L2	L2_Plat1n	NW_001729591:175-218	44	1
126155	Platypus	LINE/L2	L2_Plat1o	NW_001729591:304-413	110	1
126163	Platypus	LINE/L2	L2_Plat1m	NW_001663960:1-790	790	0.0341772
126164	Platypus	LINE/L2	L2_Plat1m	NC_009100:5289304-5289593	290	0.87931
126165	Platypus	LINE/L2	L2_Plat1o	NC_009100:5289598-5289658	61	1
126173	Platypus	LINE/L2	L2_Plat1f	NW_001760373:40626-40902	277	1
126174	Platypus	LINE/L2	L2_Plat1m	NW_001760373:40916-41100	185	1
126175	Platypus	LINE/L2	L2_Plat1f	NW_001760373:41568-41613	46	1
126176	Platypus	LINE/L2	L2_Plat1f	NW_001760373:41613-41624	12	1
126177	Platypus	LINE/L2	L2_Plat1f	NW_001760373:41653-41825	173	1
126178	Platypus	LINE/L2	L2_Plat1m	NW_001760373:41823-41993	171	1
126179	Platypus	LINE/L2	L2_Plat1m	NW_001760373:42043-42159	117	1
126181	Platypus	LINE/L2	L2_Plat1m	NW_001760373:42479-42522	44	1
126182	Platypus	LINE/L2	L2_Plat1i	NW_001607215:1-154	154	0.545455
126190	Platypus	LINE/L2	L2_Plat1i	NW_001746453:717-821	105	1
126192	Platypus	LINE/L2	L2_Plat1n	NW_001746453:1696-1769	74	1
126195	Platypus	LINE/L2	L2_Plat1n	NW_001746453:2220-2328	109	1
126197	Platypus	LINE/L2	L2_Plat1m	NW_001794503:296561-296624	64	0.828125
126200	Platypus	LINE/L2	L2_Plat1m	NW_001747997:371-703	333	1
126201	Platypus	LINE/L2	L2_Plat1i	NW_001747997:705-983	279	1
126202	Platypus	LINE/L2	L2_Plat1q	NW_001747997:984-1270	287	1
126203	Platypus	LINE/L2	L2_Plat1g	NW_001747997:1260-1380	121	1
126205	Platypus	LINE/L2	L2_Plat1r	NW_001651455:453-527	75	1
126207	Platypus	LINE/L2	L2_Plat1m	NW_001794132:710443-711394	952	0.0210084
126208	Platypus	LINE/L2	L2_Plat1h	NW_001635725:9324-9421	98	1
126209	Platypus	LINE/L2	L2_Plat1f	NW_001635725:9420-9495	76	0.986842
126210	Platypus	LINE/L2	L2_Plat1h	NW_001635725:9454-9538	85	0.988235
126211	Platypus	LINE/L2	L2_Plat1b	NW_001794099:1390127-1390578	452	0.10177
126216	Platypus	LINE/L2	L2_Plat1m	NW_001750814:21-118	98	1
126222	Platypus	LINE/L2	L2_Plat1h	NW_001750814:2558-2683	126	1
126230	Platypus	LINE/L2	L2_Plat1a	NW_001631883:475-584	110	1
126232	Platypus	LINE/L2	L2_Plat1m	NW_001750894:19778-20200	423	0.191489
126239	Platypus	LINE/L2	L2_Plat1m	NW_001762001:1772-1896	125	1
126241	Platypus	LINE/L2	L2_Plat1m	NW_001771686:406-493	88	1
126242	Platypus	LINE/L2	L2_Plat1i	NW_001771686:491-609	119	1
126243	Platypus	LINE/L2	L2_Plat1i	NW_001771686:649-694	46	1
126244	Platypus	LINE/L2	L2_Plat1i	NW_001771686:801-864	64	1
126245	Platypus	LINE/L2	L2_Plat1n	NW_001771686:953-997	45	1
126246	Platypus	LINE/L2	L2_Plat1f	NW_001771686:1268-1332	65	1
126248	Platypus	LINE/L2	L2_Plat1m	NW_001616992:912-1060	149	1
126249	Platypus	LINE/L2	L2_Plat1n	NW_001750441:52655-52741	87	1
126251	Platypus	LINE/L2	L2_Plat1m	NW_001634742:148-254	107	1
126253	Platypus	LINE/L2	L2_Plat1i	NW_001634742:358-577	220	1
126256	Platypus	LINE/L2	L2_Plat1q	NC_009099:6046254-6046526	273	0.589744
126259	Platypus	LINE/L2	L2_Plat1n	NW_001606776:384-440	57	1
126263	Platypus	LINE/L2	L2_Plat1b	NW_001715964:866-1007	142	0.535211
126265	Platypus	LINE/L2	L2_Plat1i	NW_001786657:551-855	305	1
126266	Platypus	LINE/L2	L2_Plat1f	NW_001786657:858-903	46	1
126267	Platypus	LINE/L2	L2_Plat1m	NW_001623756:21-365	345	0.252174
126271	Platypus	LINE/L2	L2_Plat1f	NW_001727513:901-1179	279	0.09319
126272	Platypus	LINE/L2	L2_Plat1m	NW_001696221:421-543	123	0.99187
126274	Platypus	LINE/L2	L2_Plat1h	NW_001645684:24-164	141	0.163121
126277	Platypus	LINE/L2	L2_Plat1s	NW_001619589:362-547	186	1
126278	Platypus	LINE/L2	L2_Plat1m	NW_001794023:2594456-2594820	365	1
126280	Platypus	LINE/L2	L2_Plat1m	NW_001794023:2595069-2595905	837	1
126281	Platypus	LINE/L2	L2_Plat1m	NW_001603034:10204-10995	792	1
126285	Platypus	LINE/L2	L2_Plat1m	NW_001603034:11991-12089	99	1
126286	Platypus	LINE/L2	L2_Plat1m	NW_001603034:12894-13013	120	1
126287	Platypus	LINE/L2	L2_Plat1m	NW_001603034:13004-13080	77	1
126288	Platypus	LINE/L2	L2_Plat1m	NW_001603034:13066-13177	112	1
126289	Platypus	LINE/L2	L2_Plat1m	NW_001603034:13254-13384	131	1
126291	Platypus	LINE/L2	L2_Plat1m	NW_001603034:13810-13862	53	1
126294	Platypus	LINE/L2	L2_Plat1m	NW_001751719:676-816	141	1
126297	Platypus	LINE/L2	L2_Plat1m	NC_009103:3812737-3812838	102	1
126298	Platypus	LINE/L2	L2_Plat1e	NC_009103:3812833-3812964	132	1
126300	Platypus	LINE/L2	L2_Plat1r	NW_001709336:10462-10540	79	1
126311	Platypus	LINE/L2	L2_Plat1m	NW_001597974:938-1057	120	1
126312	Platypus	LINE/L2	L2_Plat1n	NW_001613265:12938-13089	152	1
126317	Platypus	LINE/L2	L2_Plat1i	NW_001794197:2088109-2088150	42	0.357143
126319	Platypus	LINE/L2	L2_Plat1m	NW_001739593:441-505	65	1
126320	Platypus	LINE/L2	L2_Plat1n	NW_001739593:556-679	124	1
126321	Platypus	LINE/L2	L2_Plat1h	NW_001739593:680-761	82	1
126322	Platypus	LINE/L2	L2_Plat1m	NW_001739593:837-911	75	1
126327	Platypus	LINE/L2	L2_Plat1n	NW_001735143:613-769	157	0.490446
126328	Platypus	LINE/L2	L2_Plat1m	NW_001751938:1260-1392	133	1
126330	Platypus	LINE/L2	L2_Plat1h	NW_001751938:1462-1521	60	1
126335	Platypus	LINE/L2	L2_Plat1m	NW_001616631:2-132	131	1
126336	Platypus	LINE/L2	L2_Plat1n	NW_001616631:143-262	120	1
126338	Platypus	LINE/L2	L2_Plat1s	NW_001616631:536-746	211	1
126339	Platypus	LINE/L2	L2_Plat1q	NW_001754261:1-137	137	1
126341	Platypus	LINE/L2	L2_Plat1q	NW_001754261:406-498	93	1
126343	Platypus	LINE/L2	L2_Plat1i	NW_001754261:910-983	74	1
126351	Platypus	LINE/L2	L2c	NW_001769075:6-45	40	1
126352	Platypus	LINE/L2	L2_Plat1m	NW_001769075:138-353	216	1
126353	Platypus	LINE/L2	L2_Plat1o	NW_001769075:652-801	150	1
126355	Platypus	LINE/L2	L2_Plat1o	NW_001769075:1164-1226	63	1
126356	Platypus	LINE/L2	L2_Plat1u	NW_001750833:904-1138	235	0.778723
126358	Platypus	LINE/L2	L2_Plat1m	NW_001638085:80418-80537	120	1
126359	Platypus	LINE/L2	L2_Plat1h	NW_001638085:80536-80622	87	1
126361	Platypus	LINE/L2	L2_Plat1i	NW_001790982:744-935	192	0.0260417
126364	Platypus	LINE/L2	L2_Plat1r	NW_001750093:3177-3273	97	1
126366	Platypus	LINE/L2	L2_Plat1m	NW_001599939:403-430	28	1
126368	Platypus	LINE/L2	L2_Plat1m	NW_001599939:501-560	60	1
126371	Platypus	LINE/L2	L2_Plat1q	NW_001710190:558-872	315	1
126372	Platypus	LINE/L2	L2_Plat1a	NW_001716953:1-542	542	1
126376	Platypus	LINE/L2	L2_Plat1o	NW_001794376:3068469-3068639	171	0.274854
126381	Platypus	LINE/L2	L2_Plat1m	NW_001754284:1297-1439	143	1
126385	Platypus	LINE/L2	L2_Plat1m	NW_001754284:2322-2489	168	1
126388	Platypus	LINE/L2	L2_Plat1u	NW_001752630:832-896	65	1
126390	Platypus	LINE/L2	L2_Plat1h	NW_001670041:160-294	135	1
126391	Platypus	LINE/L2	L2_Plat1m	NW_001776779:43-252	210	1
126392	Platypus	LINE/L2	L2_Plat1m	NW_001776779:249-353	105	1
126393	Platypus	LINE/L2	L2_Plat1m	NW_001776779:352-683	332	1
126404	Platypus	LINE/L2	L2_Plat1m	NW_001752853:2047-2171	125	1
126409	Platypus	LINE/L2	L2_Plat1q	NW_001753092:1238-1310	73	0.232877
126413	Platypus	LINE/L2	L2_Plat1m	NW_001704450:1544-1771	228	1
126418	Platypus	LINE/L2	L2_Plat1i	NW_001704450:4213-4322	110	1
126424	Platypus	LINE/L2	L2_Plat1i	NW_001704450:6599-6707	109	1
126428	Platypus	LINE/L2	L2_Plat1d	NW_001704450:7871-9106	1236	1
126429	Platypus	LINE/L2	L2_Plat1u	NW_001766824:3083-3418	336	0.369048
126430	Platypus	LINE/L2	L2_Plat1g	NW_001649913:689-808	120	0.991667
126433	Platypus	LINE/L2	L2_Plat1n	NW_001670122:10314-10691	378	0.78836
126435	Platypus	LINE/L2	L2_Plat1h	NW_001791689:7389-7500	112	0.848214
126441	Platypus	LINE/L2	L2_Plat1r	NC_009114:8531527-8531656	130	0.9
126445	Platypus	LINE/L2	L2_Plat1i	NW_001794418:3888126-3888182	57	1
126446	Platypus	LINE/L2	L2_Plat1q	NW_001794418:3888218-3888303	86	1
126451	Platypus	LINE/L2	L2_Plat1o	NW_001750689:161-229	69	1
126454	Platypus	LINE/L2	L2_Plat1o	NW_001771892:43-92	50	0.94
126456	Platypus	LINE/L2	L2_Plat1h	NW_001753319:2891-2976	86	1
126457	Platypus	LINE/L2	L2_Plat1m	NW_001753319:3445-3565	121	1
126458	Platypus	LINE/L2	L2_Plat1r	NW_001753319:4181-4282	102	1
126459	Platypus	LINE/L2	L2_Plat1b	NW_001642613:2-630	629	1
126461	Platypus	LINE/L2	L2_Plat1q	NW_001642613:929-976	48	1
126463	Platypus	LINE/L2	L2_Plat1m	NW_001750228:846-1278	433	0.401848
126471	Platypus	LINE/L2	L2_Plat1c	NW_001720454:4-800	797	1
126472	Platypus	LINE/L2	L2_Plat1m	NW_001770060:3-380	378	1
126477	Platypus	LINE/L2	L2_Plat1g	NW_001794197:3733665-3733720	56	1
126478	Platypus	LINE/L2	L2_Plat1a	NW_001794197:3733717-3734504	788	1
126481	Platypus	LINE/L2	L2_Plat1i	NW_001794045:142018-142061	44	1
126482	Platypus	LINE/L2	L2_Plat1m	NW_001794045:142091-142208	118	1
126483	Platypus	LINE/L2	L2_Plat1i	NW_001794045:142244-142361	118	1
126485	Platypus	LINE/L2	L2_Plat1o	NW_001794045:142544-142643	100	1
126489	Platypus	LINE/L2	L2_Plat1m	NW_001782794:1-366	366	0.948087
126490	Platypus	LINE/L2	L2_Plat1m	NW_001710680:7275-7391	117	0.0512821
126491	Platypus	LINE/L2	L2_Plat1m	NW_001722781:73-183	111	0.261261
126492	Platypus	LINE/L2	L2_Plat1a	NW_001784356:1-28	28	1
126493	Platypus	LINE/L2	UCON86	NW_001784356:29-343	315	1
126494	Platypus	LINE/L2	L2_Plat1a	NW_001784356:344-779	436	1
126496	Platypus	LINE/L2	L2_Plat1e	NW_001784356:1320-1450	131	1
126497	Platypus	LINE/L2	L2_Plat1m	NW_001784356:1441-1522	82	1
126498	Platypus	LINE/L2	L2_Plat1o	NW_001784356:1579-2027	449	1
126501	Platypus	LINE/L2	L2_Plat1m	NW_001737619:258-341	84	1
126503	Platypus	LINE/L2	L2_Plat1h	NW_001737619:452-498	47	1
126504	Platypus	LINE/L2	L2_Plat1m	NW_001737619:499-831	333	1
126505	Platypus	LINE/L2	L2_Plat1m	NW_001737619:1211-1316	106	1
126506	Platypus	LINE/L2	L2_Plat1m	NW_001751312:122-316	195	1
126507	Platypus	LINE/L2	L2_Plat1m	NW_001751312:387-520	134	1
126508	Platypus	LINE/L2	L2_Plat1m	NW_001751312:593-715	123	1
126510	Platypus	LINE/L2	L2_Plat1m	NC_009094:45256762-45257091	330	0.20303
126512	Platypus	LINE/L2	L2_Plat1n	NW_001794201:898648-898742	95	1
126515	Platypus	LINE/L2	L2_Plat1m	NW_001794201:899099-899217	119	1
126517	Platypus	LINE/L2	L2_Plat1m	NW_001794201:899485-899559	75	1
126518	Platypus	LINE/L2	L2_Plat1f	NW_001738911:70-459	390	0.794872
126519	Platypus	LINE/L2	L2_Plat1g	NW_001685502:2-97	96	1
126525	Platypus	LINE/L2	L2_Plat1u	NW_001752302:2088-2189	102	1
126528	Platypus	LINE/L2	L2_Plat1q	NW_001682088:3295008-3295173	166	1
126529	Platypus	LINE/L2	L2_Plat1i	NW_001716597:21754-21927	174	1
126530	Platypus	LINE/L2	L2_Plat1f	NW_001716597:21991-22178	188	1
126531	Platypus	LINE/L2	L2_Plat1n	NW_001716597:22334-22398	65	1
126535	Platypus	LINE/L2	L2_Plat1q	NW_001691485:650-837	188	1
126541	Platypus	LINE/L2	L2_Plat1m	NW_001767030:1046-1156	111	1
126542	Platypus	LINE/L2	L2_Plat1h	NW_001595794:68-171	104	1
126543	Platypus	LINE/L2	L2_Plat1o	NW_001595794:173-289	117	1
126544	Platypus	LINE/L2	L2_Plat1i	NW_001595794:312-410	99	1
126546	Platypus	LINE/L2	L2_Plat1n	NW_001595794:772-807	36	1
126548	Platypus	LINE/L2	L2_Plat1i	NW_001629415:5-605	601	1
126549	Platypus	LINE/L2	L2_Plat1m	NW_001629415:910-1004	95	1
126550	Platypus	LINE/L2	L2_Plat1r	NC_009094:45251121-45251214	94	0.808511
126551	Platypus	LINE/L2	L2_Plat1m	NW_001653787:24-290	267	1
126553	Platypus	LINE/L2	L2_Plat1m	NW_001600190:13-244	232	1
126555	Platypus	LINE/L2	L2_Plat1m	NW_001600190:517-658	142	1
126560	Platypus	LINE/L2	L2_Plat1m	NW_001602303:654-770	117	1
126561	Platypus	LINE/L2	L2_Plat1q	NW_001602303:783-882	100	1
126564	Platypus	LINE/L2	L2_Plat1m	NW_001791879:503-1237	735	1
126565	Platypus	LINE/L2	L2_Plat1b	NW_001730543:44-620	577	1
126566	Platypus	LINE/L2	L2_Plat1e	NW_001641188:32-238	207	1
126572	Platypus	LINE/L2	L2_Plat1o	NC_009096:20603237-20603310	74	1
126573	Platypus	LINE/L2	L2_Plat1m	NC_009096:20603479-20603589	111	1
126576	Platypus	LINE/L2	L2_Plat1e	NW_001737394:8582-8714	133	1
126578	Platypus	LINE/L2	L2_Plat1m	NW_001737394:8838-8930	93	1
126582	Platypus	LINE/L2	L2_Plat1i	NW_001626652:11336-11473	138	0.57971
126584	Platypus	LINE/L2	L2_Plat1m	NW_001793879:676-686	11	1
126596	Platypus	LINE/L2	L2_Plat1r	NW_001758274:20-148	129	1
126597	Platypus	LINE/L2	L2_Plat1h	NW_001758274:290-409	120	1
126600	Platypus	LINE/L2	L2_Plat1m	NW_001758274:819-929	111	1
126606	Platypus	LINE/L2	L2_Plat1f	NW_001758274:2097-2161	65	1
126608	Platypus	LINE/L2	L2_Plat1m	NW_001603796:979-1114	136	1
126609	Platypus	LINE/L2	L2_Plat1g	NW_001603796:1320-1577	258	1
126611	Platypus	LINE/L2	L2_Plat1g	NW_001642753:672-754	83	1
126612	Platypus	LINE/L2	L2_Plat1f	NW_001776285:764-894	131	1
126613	Platypus	LINE/L2	L2_Plat1d	NW_001776285:893-1201	309	1
126614	Platypus	LINE/L2	L2_Plat1a	NW_001746783:1-711	711	0.104079
126616	Platypus	LINE/L2	L2_Plat1a	NW_001771472:575-991	417	1
126619	Platypus	LINE/L2	L2_Plat1h	NW_001763364:1-131	131	0.396947
126622	Platypus	LINE/L2	L2_Plat1b	NW_001678923:115-866	752	1
126624	Platypus	LINE/L2	L2_Plat1h	NW_001794013:85953-86074	122	1
126626	Platypus	LINE/L2	L2_Plat1h	NC_009105:5193145-5193325	181	0.287293
126629	Platypus	LINE/L2	L2_Plat1h	NW_001755152:2622-2747	126	0.325397
126633	Platypus	LINE/L2	L2_Plat1i	NW_001618684:493-608	116	1
126634	Platypus	LINE/L2	L2_Plat1e	NW_001618684:722-1133	412	1
126635	Platypus	LINE/L2	L2_Plat1n	NW_001744749:3185-3260	76	1
126637	Platypus	LINE/L2	L2_Plat1n	NW_001744749:3517-3911	395	1
126639	Platypus	LINE/L2	L2_Plat1n	NW_001744749:4199-4295	97	1
126644	Platypus	LINE/L2	L2_Plat1i	NW_001679245:60948-61079	132	0.272727
126649	Platypus	LINE/L2	L2_Plat1m	NW_001705539:607-647	41	1
126652	Platypus	LINE/L2	L2_Plat1m	NW_001705539:983-1306	324	1
126653	Platypus	LINE/L2	L2_Plat1m	NW_001705539:1300-1534	235	1
126655	Platypus	LINE/L2	L2_Plat1m	NW_001739188:1440-1545	106	1
126656	Platypus	LINE/L2	L2_Plat1h	NW_001739188:1859-1913	55	1
126658	Platypus	LINE/L2	L2_Plat1n	NW_001739188:2084-2398	315	0.936508
126660	Platypus	LINE/L2	L2_Plat1i	NW_001721795:4377-4508	132	1
126661	Platypus	LINE/L2	L2_Plat1t	NW_001721795:5176-5316	141	1
126663	Platypus	LINE/L2	L2_Plat1q	NW_001721795:5652-5703	52	1
126669	Platypus	LINE/L2	L2_Plat1o	NW_001689026:828-1145	318	0.081761
126670	Platypus	LINE/L2	L2_Plat1s	NC_009103:462949-463184	236	0.338983
126675	Platypus	LINE/L2	L2_Plat1q	NW_001794374:4833882-4833998	117	1
126679	Platypus	LINE/L2	L2_Plat1o	NW_001629916:276-362	87	1
126681	Platypus	LINE/L2	L2_Plat1r	NW_001713779:50-107	58	1
126682	Platypus	LINE/L2	L2_Plat1r	NW_001713779:106-176	71	1
126683	Platypus	LINE/L2	L2_Plat1q	NW_001713779:242-312	71	1
126684	Platypus	LINE/L2	L2_Plat1r	NW_001713779:311-381	71	1
126685	Platypus	LINE/L2	L2_Plat1r	NW_001713779:380-466	87	1
126686	Platypus	LINE/L2	L2_Plat1r	NW_001713779:448-518	71	1
126687	Platypus	LINE/L2	L2_Plat1r	NW_001713779:515-586	72	1
126688	Platypus	LINE/L2	L2_Plat1o	NW_001713779:585-662	78	1
126689	Platypus	LINE/L2	L2_Plat1r	NW_001713779:654-724	71	1
126690	Platypus	LINE/L2	L2_Plat1o	NW_001713779:791-868	78	1
126691	Platypus	LINE/L2	L2_Plat1r	NW_001713779:860-930	71	1
126692	Platypus	LINE/L2	L2_Plat1b	NW_001792320:11212-11460	249	1
126693	Platypus	LINE/L2	L2_Plat1m	NW_001792320:11459-11583	125	1
126694	Platypus	LINE/L2	L2_Plat1r	NW_001792320:11586-11748	163	1
126695	Platypus	LINE/L2	L2_Plat1m	NW_001792320:12089-12182	94	1
126696	Platypus	LINE/L2	L2_Plat1m	NW_001792320:12184-12274	91	1
126697	Platypus	LINE/L2	L2_Plat1m	NW_001792320:12724-12783	60	1
126699	Platypus	LINE/L2	L2_Plat1m	NW_001792320:13240-13336	97	1
126700	Platypus	LINE/L2	L2_Plat1m	NW_001792320:13341-13436	96	1
126709	Platypus	LINE/L2	L2_Plat1s	NW_001595403:1604-1616	13	1
126713	Platypus	LINE/L2	L2_Plat1h	NW_001752282:638-941	304	1
126714	Platypus	LINE/L2	L2_Plat1m	NW_001752282:888-1146	259	1
126717	Platypus	LINE/L2	L2_Plat1h	NW_001752282:2200-2369	170	1
126718	Platypus	LINE/L2	L2_Plat1h	NW_001752282:2373-2552	180	1
126719	Platypus	LINE/L2	L2_Plat1h	NW_001752282:2556-2599	44	1
126721	Platypus	LINE/L2	L2_Plat1t	NW_001794404:308680-308821	142	1
126725	Platypus	LINE/L2	L2c	NW_001794404:310172-310270	99	1
126726	Platypus	LINE/L2	L2_Plat1b	NW_001697416:299-440	142	1
126727	Platypus	LINE/L2	L2_Plat1m	NW_001697416:822-995	174	0.0344828
126729	Platypus	LINE/L2	L2_Plat1m	NW_001646443:474-520	47	1
126733	Platypus	LINE/L2	L2_Plat1h	NC_009096:39126667-39126730	64	1
126736	Platypus	LINE/L2	L2_Plat1h	NW_001635884:328-456	129	1
126738	Platypus	LINE/L2	L2_Plat1m	NW_001726256:465-830	366	0.453552
126743	Platypus	LINE/L2	L2_Plat1i	NW_001613280:486-610	125	1
126747	Platypus	LINE/L2	L2_Plat1o	NW_001794446:353122-353291	170	0.117647
126751	Platypus	LINE/L2	L2_Plat1m	NW_001772332:1454-1572	119	0.831933
126752	Platypus	LINE/L2	L2_Plat1i	NW_001663297:193-550	358	0.865922
126755	Platypus	LINE/L2	L2_Plat1h	NW_001794455:4865092-4865161	70	0.371429
126758	Platypus	LINE/L2	L2_Plat1m	NW_001701671:253-432	180	1
126761	Platypus	LINE/L2	L2_Plat1e	NW_001743803:1-1929	1929	1
126762	Platypus	LINE/L2	L2_Plat1b	NW_001743803:1974-2411	438	1
126764	Platypus	LINE/L2	L2_Plat1o	NW_001703468:292-402	111	1
126766	Platypus	LINE/L2	L2_Plat1o	NW_001703468:655-753	99	1
126774	Platypus	LINE/L2	L2_Plat1q	NW_001794218:17395-17538	144	1
126776	Platypus	LINE/L2	L2_Plat1n	NW_001792246:48-131	84	1
126777	Platypus	LINE/L2	L2_Plat1o	NW_001792246:147-253	107	1
126789	Platypus	LINE/L2	L2_Plat1r	NW_001748704:5359-5538	180	1
126790	Platypus	LINE/L2	L2_Plat1m	NW_001734774:621-742	122	0.622951
126791	Platypus	LINE/L2	L2_Plat1s	NW_001695076:746-849	104	1
126792	Platypus	LINE/L2	L2_Plat1m	NW_001786930:459-680	222	0.954955
126794	Platypus	LINE/L2	L2_Plat1m	NW_001756896:147-458	312	1
126802	Platypus	LINE/L2	L2_Plat1i	NW_001755775:328-781	454	1
126804	Platypus	LINE/L2	L2_Plat1g	NW_001755775:1865-2375	511	1
126806	Platypus	LINE/L2	L2_Plat1r	NW_001754700:937-1023	87	1
126812	Platypus	LINE/L2	L2_Plat1q	NW_001767485:1778-1840	63	1
126813	Platypus	LINE/L2	L2_Plat1m	NC_009100:5355274-5355311	38	1
126815	Platypus	LINE/L2	L2_Plat1r	NW_001629462:574-685	112	1
126816	Platypus	LINE/L2	L2_Plat1m	NW_001629462:660-738	79	1
126819	Platypus	LINE/L2	L2_Plat1m	NW_001648640:343-455	113	1
126820	Platypus	LINE/L2	L2_Plat1e	NW_001648640:694-816	123	1
126823	Platypus	LINE/L2	L2_Plat1n	NW_001616888:17710-17866	157	1
126824	Platypus	LINE/L2	L2_Plat1g	NW_001616888:18030-18096	67	1
126827	Platypus	LINE/L2	L2_Plat1a	NW_001624369:1-510	510	0.0254902
126830	Platypus	LINE/L2	L2_Plat1a	NW_001610693:1-150	150	1
126833	Platypus	LINE/L2	L2_Plat1m	NW_001745999:3546-3646	101	0.970297
126835	Platypus	LINE/L2	L2_Plat1t	NW_001745999:4081-4205	125	1
126836	Platypus	LINE/L2	L2_Plat1n	NW_001745999:4248-4361	114	1
126841	Platypus	LINE/L2	L2_Plat1s	NW_001763369:3661-3963	303	1
126847	Platypus	LINE/L2	L2_Plat1r	NW_001692150:46375-46572	198	0.919192
126848	Platypus	LINE/L2	L2_Plat1m	NC_009118:27145472-27145516	45	1
126849	Platypus	LINE/L2	L2_Plat1g	NC_009118:27145581-27145670	90	1
126850	Platypus	LINE/L2	L2_Plat1e	NW_001752427:57-198	142	1
126851	Platypus	LINE/L2	L2_Plat1a	NW_001752427:344-709	366	1
126856	Platypus	LINE/L2	L2_Plat1m	NW_001716569:187-283	97	0.989691
126859	Platypus	LINE/L2	L2_Plat1o	NW_001744710:3080-3165	86	1
126862	Platypus	LINE/L2	L2_Plat1i	NW_001744710:3880-4226	347	1
126867	Platypus	LINE/L2	L2_Plat1h	NW_001665659:479-625	147	1
126870	Platypus	LINE/L2	L2_Plat1f	NW_001622171:739-1233	495	1
126872	Platypus	LINE/L2	L2_Plat1n	NW_001598210:1-155	155	1
126873	Platypus	LINE/L2	L2_Plat1q	NW_001598210:178-247	70	1
126874	Platypus	LINE/L2	L2_Plat1m	NW_001598210:248-368	121	1
126875	Platypus	LINE/L2	L2_Plat1h	NW_001598210:319-491	173	1
126876	Platypus	LINE/L2	L2_Plat1i	NW_001598210:500-603	104	1
126877	Platypus	LINE/L2	L2_Plat1t	NW_001598210:720-1161	442	1
126879	Platypus	LINE/L2	L2_Plat1e	NW_001733947:587-668	82	1
126881	Platypus	LINE/L2	L2_Plat1m	NW_001622004:137-313	177	1
126884	Platypus	LINE/L2	L2_Plat1i	NW_001622004:715-835	121	1
126885	Platypus	LINE/L2	L2_Plat1h	NW_001749292:422-606	185	1
126886	Platypus	LINE/L2	L2_Plat1i	NW_001749292:757-866	110	0.418182
126891	Platypus	LINE/L2	L2_Plat1s	NW_001783446:252-516	265	1
126895	Platypus	LINE/L2	L2_Plat1h	NW_001783446:1103-1282	180	1
126896	Platypus	LINE/L2	L2_Plat1i	NW_001783446:1305-1506	202	1
126904	Platypus	LINE/L2	L2_Plat1m	NW_001781976:473-574	102	1
126907	Platypus	LINE/L2	L2c	NW_001794140:245201-245249	49	0.979592
126909	Platypus	LINE/L2	L2_Plat1m	NW_001754453:251-563	313	1
126918	Platypus	LINE/L2	L2_Plat1r	NW_001752383:2272-2328	57	1
126920	Platypus	LINE/L2	L2_Plat1a	NW_001784603:247-574	328	0.588415
126926	Platypus	LINE/L2	L2_Plat1i	NW_001784603:1089-1186	98	1
126927	Platypus	LINE/L2	L2_Plat1o	NW_001794443:1174485-1174669	185	0.945946
126935	Platypus	LINE/L2	L2_Plat1m	NW_001625631:793-923	131	1
126936	Platypus	LINE/L2	L2_Plat1r	NW_001694474:532-989	458	0.235808
126937	Platypus	LINE/L2	L2_Plat1a	NW_001765207:528110-528242	133	1
126938	Platypus	LINE/L2	L2_Plat1m	NW_001765207:528625-528716	92	1
126940	Platypus	LINE/L2	L2_Plat1m	NW_001711024:848-1001	154	1
126941	Platypus	LINE/L2	L2_Plat1b	NW_001672595:1-90	90	1
126944	Platypus	LINE/L2	L2_Plat1r	NW_001672595:454-565	112	1
126945	Platypus	LINE/L2	L2_Plat1o	NW_001672595:561-617	57	1
126946	Platypus	LINE/L2	L2_Plat1e	NW_001672595:605-744	140	1
126947	Platypus	LINE/L2	L2_Plat1o	NW_001672595:726-776	51	1
126951	Platypus	LINE/L2	L2_Plat1o	NW_001785630:91-179	89	1
126955	Platypus	LINE/L2	L2_Plat1m	NW_001676666:40-176	137	1
126956	Platypus	LINE/L2	L2_Plat1h	NW_001676666:176-270	95	1
126961	Platypus	LINE/L2	L2_Plat1o	NW_001794012:6219302-6219463	162	0.709877
126963	Platypus	LINE/L2	L2_Plat1h	NW_001622375:1878-1978	101	1
126964	Platypus	LINE/L2	L2_Plat1m	NW_001622375:1982-2278	297	1
126965	Platypus	LINE/L2	L2_Plat1m	NW_001613334:89-141	53	1
126966	Platypus	LINE/L2	L2_Plat1h	NW_001613334:158-237	80	1
126971	Platypus	LINE/L2	L2_Plat1g	NW_001679612:216-326	111	1
126972	Platypus	LINE/L2	L2_Plat1h	NW_001789990:3-361	359	1
126974	Platypus	LINE/L2	L2_Plat1i	NW_001789990:516-637	122	1
126976	Platypus	LINE/L2	L2_Plat1q	NW_001789990:773-855	83	1
126977	Platypus	LINE/L2	L2_Plat1h	NW_001789990:863-943	81	1
126979	Platypus	LINE/L2	L2_Plat1o	NW_001742391:2204-2871	668	0.995509
126984	Platypus	LINE/L2	L2_Plat1m	NW_001785717:140479-140564	86	1
126985	Platypus	LINE/L2	L2_Plat1m	NW_001767666:33-96	64	1
126986	Platypus	LINE/L2	L2_Plat1o	NW_001767666:125-166	42	1
126989	Platypus	LINE/L2	L2_Plat1o	NW_001767666:1269-1500	232	1
126993	Platypus	LINE/L2	L2_Plat1a	NW_001746504:13-328	316	1
126996	Platypus	LINE/L2	L2_Plat1q	NW_001746504:906-961	56	1
126998	Platypus	LINE/L2	L2_Plat1i	NW_001746504:1075-1575	501	1
126999	Platypus	LINE/L2	L2_Plat1n	NW_001746504:1571-1792	222	1
127000	Platypus	LINE/L2	L2_Plat1h	NW_001746504:1791-1831	41	1
127001	Platypus	LINE/L2	L2_Plat1i	NW_001746504:1831-2142	312	1
127002	Platypus	LINE/L2	L2_Plat1m	NW_001626755:7218-7741	524	1
127005	Platypus	LINE/L2	L2_Plat1i	NW_001626755:8664-9316	653	1
127008	Platypus	LINE/L2	L2_Plat1o	NW_001626755:14602-14693	92	1
127010	Platypus	LINE/L2	UCON86	NW_001626755:15654-15966	313	1
127011	Platypus	LINE/L2	L2_Plat1b	NW_001626755:15967-16424	458	1
127012	Platypus	LINE/L2	L2_Plat1b	NW_001626755:16924-17047	124	0.919355
127016	Platypus	LINE/L2	L2_Plat1m	NW_001639254:678-748	71	1
127017	Platypus	LINE/L2	L2_Plat1g	NW_001639254:754-1317	564	1
127020	Platypus	LINE/L2	L2_Plat1m	NW_001794301:1378404-1378504	101	1
127029	Platypus	LINE/L2	L2_Plat1c	NW_001754288:2328-2667	340	0.641176
127031	Platypus	LINE/L2	L2_Plat1h	NW_001794037:676163-676236	74	1
127034	Platypus	LINE/L2	L2_Plat1h	NW_001794037:676674-676754	81	1
127036	Platypus	LINE/L2	L2_Plat1h	NC_009114:32638117-32638490	374	0.152406
127038	Platypus	LINE/L2	L2_Plat1i	NW_001794281:156705-156820	116	1
127039	Platypus	LINE/L2	L2_Plat1h	NW_001734999:4-840	837	0.167264
127042	Platypus	LINE/L2	L2_Plat1s	NW_001615911:94-202	109	1
127043	Platypus	LINE/L2	L2_Plat1r	NW_001615911:212-343	132	1
127044	Platypus	LINE/L2	L2_Plat1n	NW_001645159:8612-8843	232	0.99569
127045	Platypus	LINE/L2	L2_Plat1n	NW_001699005:260-375	116	1
127046	Platypus	LINE/L2	L2_Plat1m	NW_001699005:359-548	190	1
127048	Platypus	LINE/L2	L2_Plat1b	NW_001712765:3792-3913	122	1
127049	Platypus	LINE/L2	L2_Plat1e	NW_001670416:1-326	326	1
127050	Platypus	LINE/L2	L2_Plat1o	NW_001670416:319-612	294	1
127051	Platypus	LINE/L2	L2_Plat1o	NW_001670416:598-659	62	1
127053	Platypus	LINE/L2	L2_Plat1h	NW_001737704:1084-1423	340	1
127059	Platypus	LINE/L2	L2_Plat1m	NW_001737704:2937-3056	120	1
127060	Platypus	LINE/L2	L2_Plat1m	NW_001737704:3296-3363	68	1
127061	Platypus	LINE/L2	L2_Plat1h	NW_001737704:3365-3490	126	1
127062	Platypus	LINE/L2	L2_Plat1m	NW_001737704:3477-3547	71	1
127063	Platypus	LINE/L2	L2_Plat1f	NW_001737704:4170-4384	215	1
127065	Platypus	LINE/L2	L2_Plat1f	NW_001737704:4650-5807	1158	1
127066	Platypus	LINE/L2	L2_Plat1i	NW_001619091:967-1398	432	0.19213
127067	Platypus	LINE/L2	L2_Plat1m	NW_001641084:619-810	192	0.114583
127070	Platypus	LINE/L2	L2_Plat1m	NW_001750664:510-623	114	1
127072	Platypus	LINE/L2	L2_Plat1h	NW_001750664:865-993	129	1
127075	Platypus	LINE/L2	L2_Plat1m	NW_001750664:1126-1294	169	1
127078	Platypus	LINE/L2	L2_Plat1m	NW_001750664:1963-2004	42	1
127080	Platypus	LINE/L2	L2_Plat1h	NW_001743743:2226-2380	155	1
127081	Platypus	LINE/L2	L2_Plat1i	NW_001743743:2533-2614	82	1
127082	Platypus	LINE/L2	L2_Plat1o	NW_001743743:3099-3366	268	1
127085	Platypus	LINE/L2	L2_Plat1h	NW_001743743:4705-4818	114	1
127088	Platypus	LINE/L2	L2_Plat1o	NW_001743743:5745-5826	82	1
127091	Platypus	LINE/L2	L2_Plat1u	NW_001616130:3697867-3698044	178	0.837079
127093	Platypus	LINE/L2	L2_Plat1n	NW_001660313:597-716	120	0.75
127095	Platypus	LINE/L2	L2_Plat1t	NC_009094:20888712-20888869	158	1
127098	Platypus	LINE/L2	L2_Plat1q	NW_001713899:346-524	179	1
127101	Platypus	LINE/L2	L2_Plat1a	NC_009118:24607593-24607714	122	0.418033
127103	Platypus	LINE/L2	L2_Plat1t	NW_001777748:357-402	46	1
127104	Platypus	LINE/L2	L2_Plat1t	NW_001777748:540-670	131	1
127105	Platypus	LINE/L2	L2_Plat1i	NW_001777748:780-974	195	1
127108	Platypus	LINE/L2	L2_Plat1h	NW_001777748:1814-1886	73	1
127119	Platypus	LINE/L2	L2_Plat1n	NW_001596465:1-197	197	1
127123	Platypus	LINE/L2	L2_Plat1m	NW_001596465:1170-1274	105	1
127124	Platypus	LINE/L2	L2_Plat1s	NW_001614747:315-370	56	1
127126	Platypus	LINE/L2	L2_Plat1s	NW_001614747:618-748	131	1
127130	Platypus	LINE/L2	L2_Plat1m	NW_001623616:574-601	28	1
127131	Platypus	LINE/L2	L2_Plat1n	NW_001623616:646-700	55	1
127134	Platypus	LINE/L2	L2_Plat1i	NC_009097:52747364-52747434	71	1
127137	Platypus	LINE/L2	L2_Plat1h	NW_001786426:2671-2761	91	1
127138	Platypus	LINE/L2	L2_Plat1g	NW_001786426:2760-2889	130	1
127140	Platypus	LINE/L2	L2_Plat1o	NW_001660458:3843-3941	99	1
127142	Platypus	LINE/L2	L2_Plat1o	NW_001660458:4236-4277	42	1
127146	Platypus	LINE/L2	L2_Plat1n	NW_001794088:1318568-1318615	48	0.104167
127150	Platypus	LINE/L2	L2_Plat1c	NW_001794184:9317509-9317690	182	0.747253
127151	Platypus	LINE/L2	L2_Plat1i	NW_001768764:24-178	155	1
127152	Platypus	LINE/L2	L2_Plat1m	NW_001768764:164-286	123	1
127155	Platypus	LINE/L2	L2_Plat1q	NW_001768764:874-1004	131	1
127156	Platypus	LINE/L2	L2_Plat1q	NW_001768764:1004-1118	115	1
127157	Platypus	LINE/L2	L2_Plat1m	NW_001768764:1228-1434	207	1
127158	Platypus	LINE/L2	L2_Plat1i	NW_001768764:1435-1482	48	1
127165	Platypus	LINE/L2	L2_Plat1m	NW_001657257:1434-1688	255	1
127166	Platypus	LINE/L2	L2_Plat1s	NW_001657257:1685-1761	77	1
127167	Platypus	LINE/L2	L2_Plat1g	NW_001657257:1739-1863	125	1
127172	Platypus	LINE/L2	L2_Plat1m	NW_001756357:1725-1855	131	1
127173	Platypus	LINE/L2	L2_Plat1h	NW_001756357:2003-2056	54	1
127174	Platypus	LINE/L2	L2_Plat1m	NW_001756357:2353-2437	85	1
127178	Platypus	LINE/L2	L2_Plat1m	NW_001794309:512712-512815	104	1
127180	Platypus	LINE/L2	L2_Plat1r	NW_001794309:513031-513233	203	1
127181	Platypus	LINE/L2	L2_Plat1i	NW_001794309:513332-513485	154	1
127182	Platypus	LINE/L2	L2_Plat1i	NW_001794309:513541-513592	52	1
127183	Platypus	LINE/L2	L2_Plat1d	NW_001656101:1-484	484	1
127184	Platypus	LINE/L2	L2_Plat1d	NW_001656101:515-808	294	1
127185	Platypus	LINE/L2	L2_Plat1h	NW_001692806:10667-10740	74	1
127187	Platypus	LINE/L2	L2_Plat1m	NW_001759560:417-582	166	1
127191	Platypus	LINE/L2	L2_Plat1m	NW_001759560:1408-1437	30	1
127192	Platypus	LINE/L2	L2_Plat1i	NW_001671450:518-647	130	1
127193	Platypus	LINE/L2	L2_Plat1n	NW_001671450:666-864	199	1
127194	Platypus	LINE/L2	L2_Plat1m	NW_001709772:4441-4840	400	1
127196	Platypus	LINE/L2	L2_Plat1m	NW_001709772:5720-5838	119	1
127197	Platypus	LINE/L2	L2_Plat1m	NW_001709772:5826-5885	60	1
127199	Platypus	LINE/L2	L2_Plat1m	NC_009105:7499383-7499457	75	1
127203	Platypus	LINE/L2	L2_Plat1q	NW_001598918:137-266	130	1
127205	Platypus	LINE/L2	L2_Plat1i	NW_001675654:391-514	124	1
127206	Platypus	LINE/L2	L2_Plat1n	NW_001675654:812-873	62	1
127207	Platypus	LINE/L2	L2_Plat1m	NW_001751022:4912-5267	356	1
127212	Platypus	LINE/L2	L2_Plat1o	NW_001756576:460-708	249	1
127215	Platypus	LINE/L2	L2_Plat1m	NW_001756576:1046-1167	122	1
127217	Platypus	LINE/L2	L2_Plat1i	NW_001620944:787-1119	333	1
127219	Platypus	LINE/L2	L2_Plat1m	NW_001599224:582-691	110	0.554545
127221	Platypus	LINE/L2	L2_Plat1m	NW_001794261:10933469-10933570	102	0.254902
127228	Platypus	LINE/L2	L2_Plat1t	NW_001794460:2844525-2844644	120	1
127230	Platypus	LINE/L2	L2_Plat1n	NW_001703437:2-304	303	1
127232	Platypus	LINE/L2	L2_Plat1n	NW_001703437:574-754	181	1
127234	Platypus	LINE/L2	L2_Plat1i	NW_001703437:2083-2834	752	1
127242	Platypus	LINE/L2	L2_Plat1b	NW_001703437:5390-5719	330	1
127244	Platypus	LINE/L2	L2_Plat1i	NW_001691457:289-620	332	0.993976
127245	Platypus	LINE/L2	L2_Plat1m	NW_001745506:2737-2778	42	1
127247	Platypus	LINE/L2	L2_Plat1m	NW_001745506:3524-3631	108	1
127250	Platypus	LINE/L2	L2_Plat1m	NW_001745506:4236-4353	118	1
127253	Platypus	LINE/L2	L2_Plat1u	NW_001794443:641872-642128	257	1
127254	Platypus	LINE/L2	L2_Plat1i	NW_001794443:642135-642296	162	1
127255	Platypus	LINE/L2	L2_Plat1h	NW_001794443:642341-642543	203	1
127258	Platypus	LINE/L2	L2_Plat1m	NW_001789580:235744-235891	148	0.0405405
127259	Platypus	LINE/L2	L2_Plat1i	NW_001773224:30-161	132	1
127260	Platypus	LINE/L2	L2_Plat1o	NW_001773224:782-905	124	1
127261	Platypus	LINE/L2	L2_Plat1n	NW_001773224:958-1238	281	1
127262	Platypus	LINE/L2	L2_Plat1s	NW_001773224:1333-1559	227	1
127264	Platypus	LINE/L2	L2_Plat1m	NW_001751958:1275-1415	141	1
127268	Platypus	LINE/L2	L2_Plat1t	NW_001791809:304-501	198	1
127270	Platypus	LINE/L2	L2_Plat1m	NW_001687907:1-273	273	0.18315
127271	Platypus	LINE/L2	L2_Plat1n	NW_001747303:453-520	68	1
127272	Platypus	LINE/L2	L2_Plat1t	NW_001747303:849-1489	641	1
127274	Platypus	LINE/L2	L2_Plat1g	NW_001747303:2472-2611	140	1
127279	Platypus	LINE/L2	L2_Plat1i	NW_001700803:661-751	91	0.989011
127281	Platypus	LINE/L2	L2_Plat1s	NW_001718288:7711-7768	58	1
127283	Platypus	LINE/L2	L2_Plat1o	NW_001718288:8357-8428	72	1
127284	Platypus	LINE/L2	L2_Plat1o	NW_001718288:8469-8539	71	1
127286	Platypus	LINE/L2	L2_Plat1u	NW_001696571:4926-5468	543	0.825046
127290	Platypus	LINE/L2	L2_Plat1t	NW_001794175:19552-19970	419	0.0811456
127296	Platypus	LINE/L2	L2_Plat1m	NW_001782742:30737-30818	82	1
127297	Platypus	LINE/L2	L2_Plat1i	NW_001782742:30892-30932	41	1
127299	Platypus	LINE/L2	L2_Plat1i	NW_001782742:31197-31312	116	1
127300	Platypus	LINE/L2	L2_Plat1m	NW_001782742:31932-32028	97	1
127302	Platypus	LINE/L2	L2_Plat1m	NW_001782742:32296-32365	70	1
127303	Platypus	LINE/L2	L2_Plat1n	NW_001782742:32391-32546	156	1
127304	Platypus	LINE/L2	L2_Plat1m	NW_001670836:370-815	446	0.147982
127305	Platypus	LINE/L2	L2_Plat1n	NW_001778870:17911-18045	135	0.748148
127307	Platypus	LINE/L2	L2_Plat1n	NW_001778870:18303-18483	181	1
127308	Platypus	LINE/L2	L2_Plat1n	NW_001778870:18494-18789	296	0.0101351
127309	Platypus	LINE/L2	L2_Plat1m	NW_001794603:922901-923049	149	1
127310	Platypus	LINE/L2	L2_Plat1r	NW_001794603:923057-923372	316	0.933544
127311	Platypus	LINE/L2	L2_Plat1m	NW_001689040:3403-3639	237	0.232068
127315	Platypus	LINE/L2	L2_Plat1m	NW_001778650:1318-1557	240	1
127317	Platypus	LINE/L2	L2_Plat1a	NW_001778650:2036-2309	274	1
127318	Platypus	LINE/L2	L2_Plat1c	NW_001766281:33414-33485	72	0.680556
127320	Platypus	LINE/L2	L2_Plat1i	NW_001602657:525-635	111	1
127321	Platypus	LINE/L2	L2_Plat1n	NW_001602657:641-753	113	1
127322	Platypus	LINE/L2	L2_Plat1o	NW_001602657:687-769	83	1
127323	Platypus	LINE/L2	L2_Plat1h	NW_001602657:775-993	219	1
127324	Platypus	LINE/L2	L2_Plat1m	NW_001602657:916-1099	184	1
127327	Platypus	LINE/L2	L2_Plat1u	NW_001794486:8670038-8670079	42	1
127330	Platypus	LINE/L2	L2_Plat1m	NW_001759175:313-414	102	1
127331	Platypus	LINE/L2	L2_Plat1i	NW_001759175:471-550	80	1
127333	Platypus	LINE/L2	L2_Plat1m	NW_001759175:842-930	89	1
127334	Platypus	LINE/L2	L2_Plat1q	NW_001759175:918-997	80	1
127336	Platypus	LINE/L2	L2_Plat1m	NW_001759175:1389-1445	57	1
127337	Platypus	LINE/L2	L2_Plat1i	NW_001759175:1445-1632	188	1
127342	Platypus	LINE/L2	L2_Plat1m	NW_001599790:285-641	357	1
127347	Platypus	LINE/L2	L2_Plat1o	NW_001680405:390-439	50	1
127348	Platypus	LINE/L2	L2_Plat1o	NW_001680405:603-715	113	1
127349	Platypus	LINE/L2	L2_Plat1m	NW_001680405:709-1031	323	1
127351	Platypus	LINE/L2	L2_Plat1m	NW_001745534:1420-1552	133	0.180451
127356	Platypus	LINE/L2	L2_Plat1m	NW_001745534:2358-2508	151	1
127357	Platypus	LINE/L2	L2_Plat1d	NW_001641768:1681-2123	443	0.155756
127361	Platypus	LINE/L2	L2_Plat1n	NW_001629317:851-1017	167	1
127363	Platypus	LINE/L2	L2_Plat1m	NW_001633075:14-137	124	0.766129
127367	Platypus	LINE/L2	L2_Plat1m	NW_001720538:339-453	115	1
127368	Platypus	LINE/L2	L2_Plat1n	NW_001720538:452-534	83	1
127369	Platypus	LINE/L2	L2_Plat1m	NW_001720538:687-1007	321	1
127371	Platypus	LINE/L2	L2_Plat1o	NW_001794655:76373-77053	681	1
127372	Platypus	LINE/L2	L2_Plat1e	NW_001794655:77049-77143	95	1
127373	Platypus	LINE/L2	L2_Plat1m	NW_001794655:77196-77315	120	1
127374	Platypus	LINE/L2	L2_Plat1o	NW_001794655:77325-77410	86	1
127375	Platypus	LINE/L2	L2_Plat1f	NW_001794655:77413-77527	115	1
127377	Platypus	LINE/L2	L2_Plat1m	NW_001614585:23654-24387	734	0.249319
127379	Platypus	LINE/L2	L2_Plat1h	NW_001625852:469-608	140	1
127380	Platypus	LINE/L2	L2_Plat1n	NW_001625852:679-726	48	1
127381	Platypus	LINE/L2	L2_Plat1r	NW_001625852:724-766	43	1
127382	Platypus	LINE/L2	L2_Plat1r	NW_001625852:880-957	78	1
127385	Platypus	LINE/L2	L2_Plat1r	NW_001596172:1-180	180	1
127386	Platypus	LINE/L2	L2_Plat1b	NW_001596172:179-510	332	1
127387	Platypus	LINE/L2	L2_Plat1m	NW_001596172:717-835	119	1
127390	Platypus	LINE/L2	L2_Plat1i	NW_001794079:839527-839640	114	1
127391	Platypus	LINE/L2	L2_Plat1m	NW_001794079:839762-839837	76	1
127394	Platypus	LINE/L2	L2_Plat1o	NW_001712218:499-591	93	1
127395	Platypus	LINE/L2	L2_Plat1m	NW_001767831:4178-4603	426	1
127397	Platypus	LINE/L2	L2_Plat1h	NW_001658022:3-43	41	1
127398	Platypus	LINE/L2	L2_Plat1i	NW_001658022:42-153	112	1
127399	Platypus	LINE/L2	L2_Plat1m	NW_001658022:1538-1767	230	1
127406	Platypus	LINE/L2	L2_Plat1h	NW_001658022:6155-6376	222	1
127407	Platypus	LINE/L2	L2_Plat1m	NW_001658022:6369-6482	114	1
127408	Platypus	LINE/L2	L2_Plat1i	NW_001658022:6794-6863	70	1
127409	Platypus	LINE/L2	L2_Plat1m	NW_001658022:6864-6978	115	1
127410	Platypus	LINE/L2	L2_Plat1m	NW_001658022:8010-8380	371	1
127411	Platypus	LINE/L2	L2_Plat1m	NW_001658022:8377-8722	346	1
127413	Platypus	LINE/L2	L2_Plat1i	NW_001688825:207-394	188	1
127414	Platypus	LINE/L2	L2_Plat1i	NW_001688825:428-443	16	1
127418	Platypus	LINE/L2	L2_Plat1i	NW_001688825:2847-2961	115	1
127428	Platypus	LINE/L2	L2_Plat1h	NW_001739353:6449-6520	72	1
127432	Platypus	LINE/L2	L2_Plat1h	NW_001739353:7072-7206	135	1
127436	Platypus	LINE/L2	L2_Plat1m	NW_001794313:1130571-1130658	88	1
127437	Platypus	LINE/L2	L2_Plat1m	NW_001794313:1130718-1130875	158	1
127439	Platypus	LINE/L2	L2_Plat1h	NW_001753059:204179-204498	320	0.234375
127445	Platypus	LINE/L2	L2_Plat1m	NW_001611692:16911-16985	75	1
127446	Platypus	LINE/L2	L2_Plat1t	NW_001611692:16984-17040	57	1
127449	Platypus	LINE/L2	L2_Plat1r	NW_001757747:22193-22274	82	0.52439
127450	Platypus	LINE/L2	L2_Plat1c	NW_001793912:617-1022	406	0.157635
127451	Platypus	LINE/L2	L2_Plat1m	NW_001620872:15131-15301	171	0.403509
127454	Platypus	LINE/L2	L2_Plat1h	NW_001601688:2-261	260	0.946154
127466	Platypus	LINE/L2	L2_Plat1m	NW_001794050:242988-243179	192	0.854167
127468	Platypus	LINE/L2	L2_Plat1c	NW_001756692:27684-27749	66	1
127469	Platypus	LINE/L2	L2_Plat1m	NW_001756692:28018-28227	210	0.652381
127471	Platypus	LINE/L2	L2_Plat1r	NW_001701564:4734-4823	90	1
127473	Platypus	LINE/L2	L2_Plat1m	NW_001701564:5242-5365	124	1
127475	Platypus	LINE/L2	L2_Plat1m	NW_001701564:5566-5671	106	1
127483	Platypus	LINE/L2	L2_Plat1m	NW_001654782:846-951	106	1
127484	Platypus	LINE/L2	L2_Plat1i	NW_001766462:1944-2188	245	0.310204
127486	Platypus	LINE/L2	L2_Plat1h	NW_001742733:20653-20778	126	0.992063
127487	Platypus	LINE/L2	L2_Plat1m	NW_001742733:20777-21192	416	0.0576923
127488	Platypus	LINE/L2	L2_Plat1m	NW_001791656:147-411	265	1
127494	Platypus	LINE/L2	L2_Plat1i	NW_001794255:7427467-7427597	131	1
127496	Platypus	LINE/L2	L2_Plat1t	NW_001598686:249-390	142	1
127497	Platypus	LINE/L2	L2_Plat1m	NW_001598686:396-538	143	1
127508	Platypus	LINE/L2	L2_Plat1q	NW_001742062:660-842	183	1
127510	Platypus	LINE/L2	L2_Plat1m	NW_001742062:1096-1171	76	1
127517	Platypus	LINE/L2	L2_Plat1b	NW_001794414:1639392-1639837	446	1
127519	Platypus	LINE/L2	L2_Plat1m	NW_001759122:1884-1964	81	1
127520	Platypus	LINE/L2	L2_Plat1s	NW_001759122:1987-2089	103	1
127522	Platypus	LINE/L2	L2_Plat1m	NW_001703702:4698-4816	119	1
127525	Platypus	LINE/L2	L2_Plat1m	NW_001747050:2976-3024	49	1
127529	Platypus	LINE/L2	L2_Plat1h	NW_001747050:4010-4059	50	1
127532	Platypus	LINE/L2	L2_Plat1n	NW_001633175:815-852	38	1
127534	Platypus	LINE/L2	L2_Plat1n	NW_001769447:1-134	134	1
127537	Platypus	LINE/L2	L2_Plat1m	NW_001769447:602-708	107	1
127541	Platypus	LINE/L2	L2_Plat1m	NW_001769447:1547-1657	111	1
127545	Platypus	LINE/L2	L2_Plat1i	NW_001790446:503-623	121	1
127548	Platypus	LINE/L2	L2_Plat1m	NW_001748391:26-107	82	1
127550	Platypus	LINE/L2	L2_Plat1h	NW_001748391:1201-1408	208	1
127555	Platypus	LINE/L2	L2_Plat1f	NW_001744259:1-68	68	1
127558	Platypus	LINE/L2	L2_Plat1g	NW_001714485:1-609	609	0.835796
127561	Platypus	LINE/L2	L2_Plat1m	NW_001641071:7384-7543	160	1
127562	Platypus	LINE/L2	L2_Plat1q	NW_001755204:3-107	105	1
127563	Platypus	LINE/L2	L2_Plat1s	NW_001755204:98-183	86	1
127564	Platypus	LINE/L2	L2_Plat1o	NW_001755204:176-228	53	1
127568	Platypus	LINE/L2	L2_Plat1m	NW_001755204:513-624	112	1
127569	Platypus	LINE/L2	L2_Plat1m	NW_001755204:954-1025	72	1
127572	Platypus	LINE/L2	L2_Plat1m	NW_001755204:1358-1405	48	1
127573	Platypus	LINE/L2	L2_Plat1i	NW_001755204:1407-1529	123	1
127574	Platypus	LINE/L2	L2_Plat1i	NW_001755204:1537-1663	127	1
127575	Platypus	LINE/L2	L2_Plat1m	NW_001755204:1665-1712	48	1
127580	Platypus	LINE/L2	L2_Plat1n	NW_001631502:662-749	88	1
127581	Platypus	LINE/L2	L2_Plat1i	NW_001631502:870-950	81	1
127585	Platypus	LINE/L2	L2_Plat1q	NW_001604519:331-390	60	1
127589	Platypus	LINE/L2	L2_Plat1m	NW_001794373:815904-815987	84	1
127598	Platypus	LINE/L2	L2_Plat1m	NW_001769614:790-872	83	1
127600	Platypus	LINE/L2	L2_Plat1m	NW_001614215:237-353	117	0.991453
127604	Platypus	LINE/L2	L2_Plat1b	NW_001763926:3-106	104	1
127605	Platypus	LINE/L2	L2_Plat1b	NW_001763926:111-562	452	0.99115
127608	Platypus	LINE/L2	L2_Plat1q	NW_001705613:1076-1178	103	1
127609	Platypus	LINE/L2	L2c	NW_001705613:1194-1274	81	1
127611	Platypus	LINE/L2	L2_Plat1f	NW_001705613:3543-3664	122	1
127612	Platypus	LINE/L2	L2_Plat1m	NW_001705613:3844-3959	116	1
127613	Platypus	LINE/L2	L2_Plat1o	NW_001705613:4350-4498	149	1
127614	Platypus	LINE/L2	L2_Plat1m	NW_001705613:5003-5140	138	1
127618	Platypus	LINE/L2	L2_Plat1g	NW_001705613:7221-7265	45	1
127619	Platypus	LINE/L2	L2_Plat1n	NW_001705613:7265-7477	213	1
127621	Platypus	LINE/L2	L2_Plat1m	NW_001617956:680-793	114	1
127627	Platypus	LINE/L2	L2_Plat1m	NW_001772904:746-916	171	1
127628	Platypus	LINE/L2	L2_Plat1m	NW_001772904:1257-1438	182	1
127631	Platypus	LINE/L2	L2_Plat1m	NC_009097:1659533-1659577	45	1
127632	Platypus	LINE/L2	L2_Plat1e	NW_001751016:3-605	603	1
127635	Platypus	LINE/L2	L2_Plat1m	NW_001751016:1471-1518	48	1
127636	Platypus	LINE/L2	L2_Plat1h	NW_001751016:1544-1699	156	1
127637	Platypus	LINE/L2	L2_Plat1m	NW_001751016:1946-2005	60	1
127645	Platypus	LINE/L2	L2_Plat1g	NW_001605935:200900-201452	553	0.0904159
127647	Platypus	LINE/L2	L2_Plat1r	NC_009096:27043609-27044185	577	0.157712
127648	Platypus	LINE/L2	L2_Plat1f	NW_001794707:2-71	70	1
127651	Platypus	LINE/L2	L2_Plat1o	NW_001794707:545-653	109	1
127653	Platypus	LINE/L2	L2_Plat1m	NW_001794707:896-1010	115	1
127656	Platypus	LINE/L2	L2_Plat1h	NW_001675491:529-649	121	1
127660	Platypus	LINE/L2	L2_Plat1o	NW_001635410:410-487	78	1
127663	Platypus	LINE/L2	L2_Plat1t	NW_001745995:24-148	125	1
127664	Platypus	LINE/L2	L2_Plat1h	NW_001745995:258-384	127	1
127672	Platypus	LINE/L2	L2_Plat1r	NW_001682088:3407807-3407927	121	1
127674	Platypus	LINE/L2	L2_Plat1m	NW_001682088:3408051-3408339	289	1
127675	Platypus	LINE/L2	L2_Plat1n	NW_001682088:3408360-3408594	235	1
127676	Platypus	LINE/L2	L2_Plat1q	NW_001682088:3408902-3408943	42	1
127678	Platypus	LINE/L2	L2_Plat1n	NW_001682088:3410669-3410721	53	1
127682	Platypus	LINE/L2	L2_Plat1m	NW_001598786:295-378	84	1
127685	Platypus	LINE/L2	L2_Plat1i	NW_001660213:93-360	268	0.302239
127692	Platypus	LINE/L2	L2_Plat1h	NW_001794024:69877-70141	265	1
127695	Platypus	LINE/L2	L2_Plat1m	NW_001678743:10406-11073	668	1
127696	Platypus	LINE/L2	L2_Plat1o	NC_009099:1653491-1653551	61	0.819672
127698	Platypus	LINE/L2	L2_Plat1o	NC_009099:1653890-1653986	97	0.587629
127700	Platypus	LINE/L2	L2_Plat1m	NW_001745403:2478-2654	177	1
127705	Platypus	LINE/L2	L2_Plat1m	NW_001745403:5002-5094	93	1
127706	Platypus	LINE/L2	L2_Plat1d	NW_001707619:1-284	284	1
127708	Platypus	LINE/L2	L2_Plat1q	NW_001699545:11817-11969	153	1
127710	Platypus	LINE/L2	L2_Plat1m	NW_001747883:236-341	106	1
127715	Platypus	LINE/L2	L2_Plat1o	NW_001747883:1083-1474	392	1
127717	Platypus	LINE/L2	L2_Plat1n	NW_001689939:2-453	452	0.988938
127723	Platypus	LINE/L2	L2_Plat1m	NW_001785158:653-806	154	0.25974
127728	Platypus	LINE/L2	L2_Plat1g	NW_001794315:1060486-1060548	63	1
127734	Platypus	LINE/L2	L2_Plat1q	NW_001713642:501-578	78	0.730769
127736	Platypus	LINE/L2	L2_Plat1m	NW_001776915:17720-17914	195	0.307692
127738	Platypus	LINE/L2	L2_Plat1m	NW_001777645:1-253	253	1
127741	Platypus	LINE/L2	L2_Plat1u	NW_001656691:982-1088	107	0.981308
127742	Platypus	LINE/L2	L2_Plat1s	NW_001746593:1-53	53	1
127744	Platypus	LINE/L2	L2_Plat1m	NW_001687015:372-441	70	1
127746	Platypus	LINE/L2	L2_Plat1m	NW_001687015:691-742	52	1
127747	Platypus	LINE/L2	L2_Plat1n	NW_001687015:773-872	100	1
127748	Platypus	LINE/L2	L2_Plat1i	NW_001687015:875-931	57	1
127752	Platypus	LINE/L2	L2_Plat1m	NW_001752375:4443-4699	257	1
127753	Platypus	LINE/L2	L2_Plat1n	NW_001752375:5068-5194	127	1
127754	Platypus	LINE/L2	L2_Plat1s	NW_001752375:5202-5491	290	1
127756	Platypus	LINE/L2	L2_Plat1r	NW_001598666:570-701	132	1
127757	Platypus	LINE/L2	L2_Plat1r	NW_001598666:915-1075	161	1
127758	Platypus	LINE/L2	L2_Plat1m	NW_001724150:329-651	323	0.343653
127759	Platypus	LINE/L2	L2_Plat1c	NW_001761668:1-58	58	1
127760	Platypus	LINE/L2	L2_Plat1n	NW_001761668:55-168	114	1
127761	Platypus	LINE/L2	L2_Plat1m	NW_001761668:201-321	121	1
127763	Platypus	LINE/L2	L2_Plat1n	NW_001761668:660-766	107	1
127765	Platypus	LINE/L2	L2_Plat1e	NW_001761668:1520-1685	166	1
127766	Platypus	LINE/L2	L2_Plat1m	NW_001761668:1677-1775	99	1
127769	Platypus	LINE/L2	L2_Plat1m	NW_001764338:21-111	91	1
127770	Platypus	LINE/L2	L2_Plat1m	NW_001764338:833-936	104	1
127774	Platypus	LINE/L2	L2_Plat1h	NW_001639132:1-50	50	1
127775	Platypus	LINE/L2	L2_Plat1f	NW_001639132:79-150	72	1
127776	Platypus	LINE/L2	L2_Plat1t	NW_001639132:227-357	131	1
127778	Platypus	LINE/L2	L2_Plat1i	NW_001794376:5538306-5538438	133	0.646617
127779	Platypus	LINE/L2	L2_Plat1m	NW_001595375:563-604	42	1
127781	Platypus	LINE/L2	L2_Plat1m	NW_001595375:1049-1134	86	1
127787	Platypus	LINE/L2	L2_Plat1n	NW_001794147:45658-45994	337	0.186944
127788	Platypus	LINE/L2	L2_Plat1u	NW_001649622:14994-15336	343	0.577259
127793	Platypus	LINE/L2	L2_Plat1m	NW_001753669:1096-1157	62	1
127794	Platypus	LINE/L2	L2_Plat1m	NW_001753669:1261-1336	76	1
127795	Platypus	LINE/L2	L2_Plat1i	NW_001753669:1338-1516	179	1
127796	Platypus	LINE/L2	L2_Plat1a	NW_001733871:5-688	684	0.0935673
127798	Platypus	LINE/L2	L2_Plat1n	NW_001793995:19950-20035	86	1
127799	Platypus	LINE/L2	L2_Plat1h	NW_001793995:20155-20281	127	0.937008
127800	Platypus	LINE/L2	L2_Plat1n	NW_001674213:49-383	335	0.758209
127805	Platypus	LINE/L2	L2_Plat1g	NW_001736963:8142-8259	118	1
127807	Platypus	LINE/L2	L2_Plat1o	NW_001777197:1190-1234	45	1
127809	Platypus	LINE/L2	L2_Plat1s	NW_001745562:491-578	88	1
127812	Platypus	LINE/L2	L2_Plat1h	NW_001707345:7203-7718	516	1
127813	Platypus	LINE/L2	L2_Plat1m	NW_001713981:7613-7696	84	1
127814	Platypus	LINE/L2	L2_Plat1q	NW_001713981:7925-8052	128	1
127817	Platypus	LINE/L2	L2_Plat1h	NW_001713981:9816-10179	364	1
127818	Platypus	LINE/L2	L2_Plat1i	NW_001661822:178-301	124	1
127819	Platypus	LINE/L2	L2_Plat1s	NW_001661822:401-498	98	1
127821	Platypus	LINE/L2	L2_Plat1s	NW_001661822:847-979	133	1
127824	Platypus	LINE/L2	L2_Plat1b	NC_009098:891159-891560	402	0.0273632
127825	Platypus	LINE/L2	L2_Plat1o	NW_001792624:2-40	39	1
127828	Platypus	LINE/L2	L2_Plat1t	NW_001792624:569-635	67	1
127829	Platypus	LINE/L2	L2_Plat1i	NW_001794603:783090-783131	42	1
127833	Platypus	LINE/L2	L2_Plat1i	NW_001664800:414-436	23	1
127835	Platypus	LINE/L2	L2_Plat1i	NW_001664800:702-825	124	1
127836	Platypus	LINE/L2	L2_Plat1o	NW_001751221:4004-4114	111	1
127838	Platypus	LINE/L2	L2_Plat1h	NW_001614997:12668-12954	287	1
127841	Platypus	LINE/L2	L2_Plat1m	NW_001614997:13269-13341	73	1
127842	Platypus	LINE/L2	L2_Plat1m	NW_001614997:13440-13612	173	1
127843	Platypus	LINE/L2	L2_Plat1m	NW_001614997:14840-14972	133	1
127844	Platypus	LINE/L2	L2_Plat1i	NW_001614997:15558-15677	120	1
127850	Platypus	LINE/L2	L2_Plat1f	NW_001787555:175-221	47	1
127857	Platypus	LINE/L2	L2_Plat1i	NW_001771784:302-904	603	1
127858	Platypus	LINE/L2	L2_Plat1i	NW_001771784:987-1796	810	1
127863	Platypus	LINE/L2	L2_Plat1q	NW_001754756:1734-2135	402	1
127864	Platypus	LINE/L2	L2_Plat1b	NW_001754756:2164-2334	171	1
127865	Platypus	LINE/L2	L2_Plat1m	NW_001754756:2356-2786	431	1
127866	Platypus	LINE/L2	L2_Plat1q	NW_001754756:2790-3191	402	1
127867	Platypus	LINE/L2	L2_Plat1q	NW_001754756:3159-3275	117	1
127869	Platypus	LINE/L2	L2_Plat1q	NW_001778538:9124-9177	54	0.666667
127872	Platypus	LINE/L2	L2_Plat1m	NW_001657238:7536-7902	367	1
127875	Platypus	LINE/L2	L2_Plat1m	NW_001657238:13253-13372	120	1
127878	Platypus	LINE/L2	L2_Plat1h	NW_001794099:1062099-1062231	133	1
127879	Platypus	LINE/L2	L2_Plat1m	NW_001794099:1062296-1062424	129	1
127889	Platypus	LINE/L2	L2_Plat1m	NW_001770819:20842-20977	136	0.911765
127891	Platypus	LINE/L2	L2_Plat1q	NW_001627592:1-62	62	1
127892	Platypus	LINE/L2	L2_Plat1o	NW_001627592:70-151	82	1
127894	Platypus	LINE/L2	L2_Plat1n	NW_001664470:474-596	123	0.99187
127895	Platypus	LINE/L2	L2_Plat1o	NW_001791442:9-135	127	1
127897	Platypus	LINE/L2	L2_Plat1h	NW_001791442:325-401	77	1
127899	Platypus	LINE/L2	L2_Plat1h	NW_001791442:666-908	243	1
127901	Platypus	LINE/L2	L2_Plat1m	NW_001706690:622-967	346	0.083815
127902	Platypus	LINE/L2	L2_Plat1t	NW_001703796:3-124	122	0.713115
127903	Platypus	LINE/L2	L2_Plat1i	NW_001794197:4457456-4457575	120	1
127907	Platypus	LINE/L2	L2_Plat1q	NW_001794197:4458309-4458379	71	1
127910	Platypus	LINE/L2	L2_Plat1m	NW_001794197:4459600-4459725	126	1
127912	Platypus	LINE/L2	L2_Plat1i	NW_001766811:3774-3842	69	1
127913	Platypus	LINE/L2	L2_Plat1i	NW_001766811:4040-4199	160	1
127915	Platypus	LINE/L2	L2_Plat1i	NW_001766811:4463-4552	90	1
127917	Platypus	LINE/L2	L2_Plat1m	NW_001681727:380-438	59	1
127922	Platypus	LINE/L2	L2_Plat1u	NW_001614046:4227-4348	122	1
127923	Platypus	LINE/L2	L2_Plat1o	NW_001663849:3-69	67	1
127930	Platypus	LINE/L2	L2_Plat1r	NW_001668965:13659-13716	58	1
127931	Platypus	LINE/L2	L2_Plat1r	NW_001668965:13714-13835	122	1
127932	Platypus	LINE/L2	L2_Plat1m	NW_001668965:13955-14054	100	1
127933	Platypus	LINE/L2	L2_Plat1b	NW_001668965:14173-14247	75	1
127938	Platypus	LINE/L2	L2_Plat1m	NW_001618313:510-631	122	1
127940	Platypus	LINE/L2	L2_Plat1m	NW_001618313:735-863	129	1
127941	Platypus	LINE/L2	L2_Plat1i	NW_001791562:1-109	109	1
127942	Platypus	LINE/L2	L2_Plat1i	NW_001791562:827-914	88	1
127943	Platypus	LINE/L2	L2_Plat1m	NW_001637312:1188-1660	473	0.154334
127944	Platypus	LINE/L2	L2_Plat1o	NW_001629568:19982-20052	71	0.859155
127954	Platypus	LINE/L2	L2_Plat1i	NW_001751299:2878-2966	89	1
127960	Platypus	LINE/L2	L2_Plat1m	NW_001794417:870266-870411	146	0.383562
127962	Platypus	LINE/L2	L2_Plat1i	NW_001756150:16244-16374	131	1
127968	Platypus	LINE/L2	L2_Plat1i	NW_001794583:608571-608699	129	1
127970	Platypus	LINE/L2	L2_Plat1i	NW_001794583:609365-609792	428	0.775701
127971	Platypus	LINE/L2	L2_Plat1q	NW_001613358:88-161	74	1
127972	Platypus	LINE/L2	L2_Plat1m	NW_001613358:166-316	151	1
127974	Platypus	LINE/L2	L2_Plat1m	NW_001613358:576-919	344	1
127979	Platypus	LINE/L2	L2_Plat1r	NW_001745405:2533-2671	139	1
127980	Platypus	LINE/L2	L2_Plat1q	NW_001635252:854-1054	201	0.20398
127986	Platypus	LINE/L2	L2_Plat1m	NW_001723406:33371-33499	129	1
127990	Platypus	LINE/L2	L2_Plat1m	NW_001703821:736-801	66	0.893939
127992	Platypus	LINE/L2	L2_Plat1i	NW_001780849:31-103	73	1
127994	Platypus	LINE/L2	L2_Plat1n	NW_001760080:6-305	300	1
127996	Platypus	LINE/L2	L2_Plat1u	NW_001760080:737-835	99	1
128001	Platypus	LINE/L2	L2_Plat1m	NW_001748165:536-640	105	1
128007	Platypus	LINE/L2	L2_Plat1n	NC_009097:50357409-50357517	109	1
128008	Platypus	LINE/L2	L2_Plat1m	NC_009097:50357645-50358055	411	1
128009	Platypus	LINE/L2	L2_Plat1m	NC_009097:50358056-50358200	145	1
128013	Platypus	LINE/L2	L2_Plat1n	NC_009095:24874238-24874395	158	1
128016	Platypus	LINE/L2	L2_Plat1m	NW_001598246:507-558	52	1
128018	Platypus	LINE/L2	L2_Plat1m	NW_001598246:957-1027	71	1
128029	Platypus	LINE/L2	L2_Plat1m	NW_001778713:865-999	135	0.0518519
128030	Platypus	LINE/L2	L2_Plat1f	NW_001794098:2112188-2112546	359	0.183844
128035	Platypus	LINE/L2	L2_Plat1i	NW_001737171:7589-7714	126	1
128037	Platypus	LINE/L2	L2_Plat1m	NW_001737171:8036-8086	51	1
128042	Platypus	LINE/L2	L2_Plat1h	NW_001618755:12580-12702	123	0.0569106
128046	Platypus	LINE/L2	L2_Plat1q	NW_001614693:1075-1104	30	0.933333
128049	Platypus	LINE/L2	L2_Plat1m	NW_001794740:1167741-1167804	64	1
128050	Platypus	LINE/L2	L2_Plat1m	NW_001794740:1167843-1167960	118	1
128051	Platypus	LINE/L2	L2_Plat1m	NW_001794740:1167938-1168051	114	1
128054	Platypus	LINE/L2	L2_Plat1m	NW_001681101:1-155	155	0.76129
128056	Platypus	LINE/L2	L2_Plat1m	NW_001666028:843-989	147	0.632653
128061	Platypus	LINE/L2	L2_Plat1a	NW_001794737:199162-199373	212	1
128065	Platypus	LINE/L2	L2_Plat1h	NW_001794445:457242-457409	168	1
128067	Platypus	LINE/L2	L2_Plat1t	NW_001794445:457662-457875	214	1
128074	Platypus	LINE/L2	L2_Plat1a	NW_001794507:11221-11685	465	0.00645161
128077	Platypus	LINE/L2	L2_Plat1f	NW_001794507:12484-12567	84	1
128080	Platypus	LINE/L2	L2_Plat1m	NW_001778490:351-397	47	1
128081	Platypus	LINE/L2	L2_Plat1m	NW_001778490:650-715	66	1
128083	Platypus	LINE/L2	L2_Plat1o	NC_009097:2024891-2024941	51	1
128085	Platypus	LINE/L2	L2_Plat1o	NC_009096:9098765-9099135	371	0.0619946
128086	Platypus	LINE/L2	L2_Plat1o	NW_001792575:1-67	67	1
128089	Platypus	LINE/L2	L2_Plat1m	NW_001792575:830-1305	476	1
128090	Platypus	LINE/L2	L2_Plat1m	NW_001641175:558-667	110	0.754545
128092	Platypus	LINE/L2	L2_Plat1m	NW_001789845:283-407	125	1
128093	Platypus	LINE/L2	L2_Plat1i	NW_001789845:406-744	339	1
128094	Platypus	LINE/L2	L2_Plat1m	NW_001642335:203-484	282	1
128098	Platypus	LINE/L2	L2_Plat1b	NW_001794443:990821-991434	614	1
128100	Platypus	LINE/L2	L2_Plat1h	NW_001794443:991746-991844	99	1
128101	Platypus	LINE/L2	L2_Plat1m	NW_001794443:991974-992107	134	1
128102	Platypus	LINE/L2	L2_Plat1h	NW_001794443:992152-992214	63	1
128106	Platypus	LINE/L2	L2_Plat1e	NW_001610551:669-884	216	1
128107	Platypus	LINE/L2	L2_Plat1m	NW_001621412:33535-33650	116	1
128108	Platypus	LINE/L2	L2_Plat1i	NW_001621412:33726-33795	70	1
128116	Platypus	LINE/L2	L2_Plat1m	NW_001780193:1143-1379	237	0.194093
128121	Platypus	LINE/L2	L2_Plat1s	NW_001768934:1297-1351	55	1
128123	Platypus	LINE/L2	L2_Plat1m	NW_001768934:1566-1649	84	1
128125	Platypus	LINE/L2	L2_Plat1s	NW_001768934:1850-2010	161	1
128126	Platypus	LINE/L2	L2_Plat1a	NW_001698377:588-1092	505	0.49901
128132	Platypus	LINE/L2	L2_Plat1m	NW_001685440:74-422	349	0.249284
128133	Platypus	LINE/L2	L2_Plat1f	NW_001682358:404-686	283	0.120141
128136	Platypus	LINE/L2	L2_Plat1m	NW_001794132:812795-813123	329	0.823708
128137	Platypus	LINE/L2	L2_Plat1f	NW_001793168:5-115	111	0.621622
128138	Platypus	LINE/L2	L2_Plat1m	NW_001793168:112-151	40	1
128140	Platypus	LINE/L2	L2_Plat1h	NW_001616380:719-872	154	1
128141	Platypus	LINE/L2	L2_Plat1b	NW_001774481:917-1576	660	1
128147	Platypus	LINE/L2	L2_Plat1o	NW_001738888:9118-9275	158	0.291139
128150	Platypus	LINE/L2	L2_Plat1m	NW_001752340:180-300	121	1
128152	Platypus	LINE/L2	L2_Plat1m	NW_001752340:682-804	123	1
128155	Platypus	LINE/L2	L2_Plat1h	NW_001741982:4486-4713	228	1
128156	Platypus	LINE/L2	L2_Plat1n	NW_001741982:4715-4774	60	1
128157	Platypus	LINE/L2	L2_Plat1o	NW_001741982:4795-4866	72	1
128171	Platypus	LINE/L2	L2_Plat1m	NW_001739021:1879-1951	73	1
128172	Platypus	LINE/L2	L2_Plat1m	NW_001739021:2328-2449	122	1
128177	Platypus	LINE/L2	L2_Plat1a	NW_001673106:1-515	515	1
128180	Platypus	LINE/L2	L2_Plat1i	NC_009099:8203013-8203179	167	0.97006
128181	Platypus	LINE/L2	L2_Plat1f	NW_001636949:2399-2593	195	1
128183	Platypus	LINE/L2	L2_Plat1f	NW_001636949:2996-3128	133	1
128188	Platypus	LINE/L2	L2_Plat1m	NW_001636949:4280-4405	126	1
128189	Platypus	LINE/L2	L2_Plat1u	NW_001636949:4346-4501	156	1
128190	Platypus	LINE/L2	L2_Plat1m	NW_001636949:4498-4630	133	1
128194	Platypus	LINE/L2	L2_Plat1m	NW_001735393:431-654	224	0.0892857
128197	Platypus	LINE/L2	L2_Plat1b	NW_001595799:294-424	131	1
128204	Platypus	LINE/L2	L2_Plat1m	NW_001793049:485-616	132	1
128207	Platypus	LINE/L2	L2_Plat1m	NW_001745199:2-336	335	0.749254
128209	Platypus	LINE/L2	L2_Plat1a	NW_001722884:41-749	709	0.187588
128212	Platypus	LINE/L2	L2_Plat1i	NW_001659379:835-918	84	0.678571
128214	Platypus	LINE/L2	L2_Plat1a	NW_001793370:1-840	840	1
128217	Platypus	LINE/L2	L2_Plat1m	NW_001737363:2016-2233	218	1
128218	Platypus	LINE/L2	L2_Plat1f	NW_001737363:2318-2714	397	1
128219	Platypus	LINE/L2	L2_Plat1r	NW_001737363:2706-2814	109	1
128221	Platypus	LINE/L2	L2_Plat1m	NW_001737363:4124-4210	87	1
128222	Platypus	LINE/L2	L2_Plat1m	NW_001737363:4207-4320	114	1
128224	Platypus	LINE/L2	L2_Plat1h	NW_001649156:1-111	111	1
128225	Platypus	LINE/L2	L2_Plat1c	NW_001777975:1-138	138	1
128229	Platypus	LINE/L2	L2_Plat1n	NW_001671902:58-342	285	1
128230	Platypus	LINE/L2	L2_Plat1n	NW_001671902:369-598	230	1
128231	Platypus	LINE/L2	L2_Plat1h	NW_001794161:474654-474781	128	0.898438
128232	Platypus	LINE/L2	L2_Plat1n	NW_001779084:2122-2249	128	1
128236	Platypus	LINE/L2	L2_Plat1m	NW_001779084:2840-3234	395	1
128238	Platypus	LINE/L2	L2_Plat1m	NW_001779084:3502-3830	329	1
128239	Platypus	LINE/L2	L2_Plat1n	NC_009105:1220239-1220364	126	1
128240	Platypus	LINE/L2	L2_Plat1m	NC_009105:1220356-1220410	55	1
128243	Platypus	LINE/L2	L2_Plat1a	NW_001775763:526-644	119	1
128244	Platypus	LINE/L2	L2_Plat1u	NW_001775763:654-799	146	1
128245	Platypus	LINE/L2	L2_Plat1m	NW_001778538:17437-17557	121	0.190083
128246	Platypus	LINE/L2	L2_Plat1m	NW_001611426:55-463	409	0.105134
128247	Platypus	LINE/L2	L2_Plat1m	NW_001605059:204-287	84	1
128250	Platypus	LINE/L2	L2_Plat1r	NW_001680426:59-371	313	0.111821
128254	Platypus	LINE/L2	L2_Plat1m	NW_001789002:2-325	324	1
128256	Platypus	LINE/L2	L2_Plat1m	NW_001789002:555-587	33	1
128258	Platypus	LINE/L2	L2_Plat1q	NW_001789002:1482-1655	174	1
128259	Platypus	LINE/L2	L2_Plat1m	NW_001789002:1653-1817	165	1
128268	Platypus	LINE/L2	L2_Plat1i	NW_001743414:626-1254	629	1
128272	Platypus	LINE/L2	L2_Plat1i	NW_001759552:268853-269001	149	1
128274	Platypus	LINE/L2	L2_Plat1o	NW_001759552:269211-269286	76	1
128275	Platypus	LINE/L2	L2_Plat1u	NW_001619354:3157-3332	176	1
128277	Platypus	LINE/L2	L2_Plat1m	NW_001754686:137-909	773	1
128278	Platypus	LINE/L2	L2_Plat1m	NW_001754686:914-1062	149	1
128281	Platypus	LINE/L2	L2_Plat1b	NW_001665503:1-519	519	0.314066
128282	Platypus	LINE/L2	L2_Plat1o	NW_001665503:649-704	56	1
128283	Platypus	LINE/L2	L2_Plat1m	NW_001665503:811-884	74	1
128285	Platypus	LINE/L2	L2_Plat1e	NW_001794182:180846-181041	196	1
128290	Platypus	LINE/L2	L2_Plat1m	NW_001740379:400-630	231	1
128291	Platypus	LINE/L2	L2_Plat1t	NW_001740379:771-1018	248	1
128296	Platypus	LINE/L2	L2_Plat1m	NW_001740379:3046-3314	269	1
128298	Platypus	LINE/L2	L2_Plat1m	NW_001740379:3372-3477	106	1
128299	Platypus	LINE/L2	L2_Plat1m	NW_001740379:3609-3985	377	1
128300	Platypus	LINE/L2	L2_Plat1m	NW_001740379:4010-4130	121	1
128302	Platypus	LINE/L2	L2_Plat1m	NW_001635003:516-635	120	1
128303	Platypus	LINE/L2	L2_Plat1m	NW_001635003:857-994	138	1
128305	Platypus	LINE/L2	L2_Plat1t	NW_001794326:134381-134472	92	1
128308	Platypus	LINE/L2	L2_Plat1m	NW_001689194:329-444	116	0.991379
128309	Platypus	LINE/L2	L2_Plat1b	NW_001794395:1938363-1939125	763	0.220183
128310	Platypus	LINE/L2	L2_Plat1g	NW_001611637:2-76	75	1
128312	Platypus	LINE/L2	L2_Plat1h	NW_001611637:742-1479	738	1
128313	Platypus	LINE/L2	L2_Plat1m	NW_001667471:278-660	383	0.989556
128314	Platypus	LINE/L2	UCON86	NW_001667471:661-976	316	0.996835
128315	Platypus	LINE/L2	L2_Plat1m	NW_001763572:37-96	60	1
128317	Platypus	LINE/L2	L2_Plat1m	NW_001763572:347-487	141	1
128326	Platypus	LINE/L2	L2_Plat1m	NW_001759724:2670-2762	93	0.741935
128328	Platypus	LINE/L2	L2_Plat1n	NC_009097:39406455-39406997	543	0.963168
128329	Platypus	LINE/L2	L2_Plat1d	NW_001607560:945-1231	287	1
128333	Platypus	LINE/L2	L2_Plat1o	NW_001597705:1915-2006	92	1
128337	Platypus	LINE/L2	L2_Plat1o	NW_001670145:1-45	45	1
128341	Platypus	LINE/L2	L2_Plat1n	NW_001638009:520-656	137	0.0948905
128342	Platypus	LINE/L2	L2_Plat1q	NW_001638009:731-783	53	1
128344	Platypus	LINE/L2	L2_Plat1i	NW_001687260:79-192	114	1
128348	Platypus	LINE/L2	L2_Plat1m	NW_001597931:1578-1651	74	1
128351	Platypus	LINE/L2	L2_Plat1m	NW_001637742:65-187	123	1
128352	Platypus	LINE/L2	L2_Plat1h	NW_001691609:264-444	181	1
128356	Platypus	LINE/L2	L2_Plat1t	NW_001738366:3314-3440	127	1
128357	Platypus	LINE/L2	L2_Plat1i	NW_001738366:3571-3684	114	1
128358	Platypus	LINE/L2	L2_Plat1q	NW_001738366:5084-5208	125	1
128359	Platypus	LINE/L2	L2_Plat1q	NW_001738366:5248-5593	346	1
128360	Platypus	LINE/L2	L2_Plat1i	NW_001738366:5800-6234	435	0.17931
128362	Platypus	LINE/L2	L2_Plat1m	NW_001794255:9522283-9522495	213	1
128363	Platypus	LINE/L2	L2_Plat1m	NW_001794255:9522485-9522563	79	1
128364	Platypus	LINE/L2	L2_Plat1m	NW_001794255:9522561-9522642	82	1
128365	Platypus	LINE/L2	L2_Plat1m	NW_001794255:9522632-9522717	86	1
128370	Platypus	LINE/L2	L2_Plat1o	NW_001671389:44-166	123	1
128373	Platypus	LINE/L2	L2_Plat1i	NW_001618268:768-830	63	0.492063
128374	Platypus	LINE/L2	L2_Plat1i	NW_001667556:213-597	385	0.158442
128376	Platypus	LINE/L2	L2_Plat1i	NW_001654100:83-566	484	1
128379	Platypus	LINE/L2	L2_Plat1u	NW_001774700:16-150	135	1
128380	Platypus	LINE/L2	L2_Plat1h	NW_001774700:434-474	41	1
128382	Platypus	LINE/L2	L2_Plat1h	NW_001774700:736-792	57	1
128385	Platypus	LINE/L2	L2_Plat1n	NW_001794603:3617358-3617445	88	0.988636
128387	Platypus	LINE/L2	L2_Plat1h	NW_001687616:574-632	59	1
128389	Platypus	LINE/L2	L2_Plat1b	NW_001682889:1-632	632	0.18038
128392	Platypus	LINE/L2	L2_Plat1m	NW_001606488:13058-13193	136	1
128396	Platypus	LINE/L2	L2_Plat1q	NW_001734857:3503-3516	14	1
128398	Platypus	LINE/L2	L2_Plat1q	NW_001734857:3777-3853	77	1
128403	Platypus	LINE/L2	L2_Plat1m	NW_001794263:447308-447351	44	1
128404	Platypus	LINE/L2	L2_Plat1i	NW_001794263:447350-447538	189	0.814815
128406	Platypus	LINE/L2	L2_Plat1g	NW_001760703:6138-6257	120	1
128415	Platypus	LINE/L2	L2_Plat1g	NW_001790996:2005-2441	437	1
128419	Platypus	LINE/L2	L2_Plat1m	NW_001607271:1076-1201	126	0.706349
128423	Platypus	LINE/L2	L2_Plat1i	NW_001787608:1260-1379	120	1
128425	Platypus	LINE/L2	L2_Plat1m	NW_001787608:1643-1788	146	1
128429	Platypus	LINE/L2	L2_Plat1q	NW_001757123:562-588	27	1
128431	Platypus	LINE/L2	L2_Plat1q	NW_001757123:881-962	82	1
128432	Platypus	LINE/L2	L2_Plat1o	NW_001757123:1434-1505	72	1
128436	Platypus	LINE/L2	L2_Plat1s	NW_001789244:44-136	93	1
128437	Platypus	LINE/L2	L2_Plat1m	NW_001789244:140-255	116	1
128439	Platypus	LINE/L2	L2_Plat1m	NW_001789244:536-663	128	1
128440	Platypus	LINE/L2	L2_Plat1s	NW_001789244:665-814	150	1
128441	Platypus	LINE/L2	L2_Plat1s	NW_001794158:307545-307664	120	0.766667
128442	Platypus	LINE/L2	L2_Plat1e	NC_009094:23806274-23806416	143	0.993007
128443	Platypus	LINE/L2	L2_Plat1i	NC_009100:27497016-27497087	72	0.541667
128451	Platypus	LINE/L2	L2_Plat1u	NW_001665749:11126-11202	77	1
128452	Platypus	LINE/L2	L2_Plat1i	NW_001794050:1975014-1975333	320	0.05625
128453	Platypus	LINE/L2	L2_Plat1m	NW_001682841:21-341	321	1
128454	Platypus	LINE/L2	L2_Plat1m	NW_001682841:362-555	194	1
128455	Platypus	LINE/L2	L2_Plat1m	NW_001682841:550-1046	497	1
128456	Platypus	LINE/L2	L2_Plat1n	NW_001794458:3345061-3345154	94	1
128457	Platypus	LINE/L2	L2_Plat1n	NW_001794458:3345144-3345305	162	1
128459	Platypus	LINE/L2	L2_Plat1i	NW_001794458:3345395-3345491	97	1
128462	Platypus	LINE/L2	L2_Plat1m	NW_001794044:55957-56064	108	1
128463	Platypus	LINE/L2	L2_Plat1m	NW_001794044:56097-56327	231	1
128464	Platypus	LINE/L2	L2_Plat1m	NW_001794044:56325-56424	100	1
128469	Platypus	LINE/L2	L2_Plat1f	NW_001794044:58034-58166	133	1
128470	Platypus	LINE/L2	L2_Plat1m	NW_001794044:58157-58348	192	1
128472	Platypus	LINE/L2	L2_Plat1m	NW_001794044:59523-59588	66	1
128473	Platypus	LINE/L2	L2_Plat1m	NW_001794044:59596-59678	83	1
128474	Platypus	LINE/L2	L2_Plat1m	NW_001794044:59680-59724	45	1
128475	Platypus	LINE/L2	L2_Plat1m	NW_001794044:59773-59878	106	1
128477	Platypus	LINE/L2	L2c	NW_001794044:60197-60244	48	1
128479	Platypus	LINE/L2	L2_Plat1o	NW_001794044:60689-60772	84	1
128483	Platypus	LINE/L2	L2_Plat1m	NW_001794044:63073-63145	73	1
128484	Platypus	LINE/L2	L2_Plat1m	NW_001794044:63147-63425	279	1
128486	Platypus	LINE/L2	L2_Plat1m	NW_001794044:63693-63764	72	1
128488	Platypus	LINE/L2	L2_Plat1m	NW_001794044:63857-64198	342	1
128490	Platypus	LINE/L2	L2_Plat1b	NW_001794044:64482-64580	99	1
128491	Platypus	LINE/L2	UCON86	NW_001794044:64581-64892	312	1
128492	Platypus	LINE/L2	L2_Plat1b	NW_001794044:64897-65604	708	0.382768
128493	Platypus	LINE/L2	L2_Plat1m	NW_001618142:4-68	65	1
128495	Platypus	LINE/L2	L2_Plat1d	NW_001618142:386-503	118	1
128496	Platypus	LINE/L2	L2_Plat1i	NW_001618142:574-704	131	1
128497	Platypus	LINE/L2	L2_Plat1u	NW_001599039:1-74	74	0.716216
128500	Platypus	LINE/L2	L2_Plat1f	NW_001617298:105-227	123	0.552846
128502	Platypus	LINE/L2	L2_Plat1m	NW_001650296:151-293	143	1
128509	Platypus	LINE/L2	L2_Plat1g	NW_001775699:400-528	129	1
128512	Platypus	LINE/L2	L2_Plat1m	NW_001758369:245-383	139	1
128513	Platypus	LINE/L2	L2_Plat1t	NW_001794279:738156-738236	81	0.160494
128515	Platypus	LINE/L2	L2_Plat1m	NW_001794279:739939-740053	115	1
128516	Platypus	LINE/L2	L2_Plat1o	NW_001794279:740063-740162	100	1
128518	Platypus	LINE/L2	L2_Plat1m	NW_001794279:740325-740493	169	1
128521	Platypus	LINE/L2	L2_Plat1f	NW_001670179:543-677	135	1
128522	Platypus	LINE/L2	L2_Plat1m	NW_001622538:35527-35588	62	0.709677
128525	Platypus	LINE/L2	L2_Plat1m	NW_001649693:2-594	593	0.141653
128532	Platypus	LINE/L2	L2_Plat1m	NW_001790372:958-1064	107	1
128537	Platypus	LINE/L2	L2_Plat1i	NW_001771517:1540-1685	146	1
128538	Platypus	LINE/L2	L2_Plat1d	NW_001638094:12108-12483	376	1
128539	Platypus	LINE/L2	L2_Plat1m	NW_001638094:12540-12712	173	1
128540	Platypus	LINE/L2	L2_Plat1m	NW_001692251:142-208	67	1
128542	Platypus	LINE/L2	L2_Plat1m	NW_001692251:468-518	51	1
128546	Platypus	LINE/L2	L2_Plat1s	NW_001629954:571-747	177	0.615819
128547	Platypus	LINE/L2	L2_Plat1d	NW_001598300:2-745	744	1
128548	Platypus	LINE/L2	L2_Plat1m	NW_001598300:719-819	101	1
128549	Platypus	LINE/L2	L2_Plat1i	NW_001598300:957-1112	156	1
128551	Platypus	LINE/L2	L2_Plat1i	NW_001708957:412-593	182	1
128552	Platypus	LINE/L2	L2_Plat1i	NW_001708957:656-899	244	1
128554	Platypus	LINE/L2	L2_Plat1h	NW_001742498:2194-2340	147	1
128563	Platypus	LINE/L2	L2_Plat1h	NW_001794099:2325489-2326412	924	0.0930736
128566	Platypus	LINE/L2	L2_Plat1m	NW_001692955:248-323	76	1
128568	Platypus	LINE/L2	L2_Plat1m	NW_001692955:580-626	47	1
128570	Platypus	LINE/L2	L2_Plat1n	NW_001794246:180581-180701	121	0.743802
128572	Platypus	LINE/L2	L2_Plat1m	NW_001794603:5118055-5118105	51	1
128574	Platypus	LINE/L2	L2_Plat1e	NW_001794603:5118848-5119037	190	1
128575	Platypus	LINE/L2	L2_Plat1m	NW_001716996:5-432	428	0.61215
128578	Platypus	LINE/L2	L2_Plat1n	NW_001760596:1192-1281	90	1
128582	Platypus	LINE/L2	L2_Plat1e	NW_001606919:6499-6657	159	0.72327
128583	Platypus	LINE/L2	L2_Plat1h	NW_001642002:96-955	860	0.362791
128589	Platypus	LINE/L2	L2_Plat1m	NC_009095:28913198-28913332	135	0.925926
128590	Platypus	LINE/L2	L2_Plat1m	NC_009095:28913604-28914064	461	0.0954447
128591	Platypus	LINE/L2	L2_Plat1m	NW_001769666:3616-3705	90	0.977778
128593	Platypus	LINE/L2	L2_Plat1m	NW_001682595:560-1064	505	1
128594	Platypus	LINE/L2	L2_Plat1e	NW_001737394:2677-2753	77	0.753247
128595	Platypus	LINE/L2	L2_Plat1e	NW_001737394:2746-2883	138	0.731884
128596	Platypus	LINE/L2	L2_Plat1o	NW_001632711:1-68	68	1
128601	Platypus	LINE/L2	L2_Plat1m	NW_001793996:544872-544998	127	0.992126
128602	Platypus	LINE/L2	L2_Plat1e	NW_001737243:2962-3129	168	1
128606	Platypus	LINE/L2	L2_Plat1m	NW_001737243:4012-4115	104	1
128607	Platypus	LINE/L2	L2_Plat1n	NW_001737243:4225-4373	149	1
128608	Platypus	LINE/L2	L2_Plat1m	NW_001737243:4354-4477	124	1
128609	Platypus	LINE/L2	L2_Plat1m	NW_001737243:4571-4630	60	1
128610	Platypus	LINE/L2	L2_Plat1m	NW_001737243:4634-4759	126	1
128611	Platypus	LINE/L2	L2_Plat1n	NW_001737243:4761-4792	32	1
128615	Platypus	LINE/L2	L2_Plat1n	NW_001737243:5313-5415	103	1
128616	Platypus	LINE/L2	L2_Plat1h	NW_001737243:5421-5482	62	1
128621	Platypus	LINE/L2	L2_Plat1a	NW_001737243:6976-7286	311	1
128623	Platypus	LINE/L2	L2_Plat1m	NW_001793999:294721-294837	117	0.74359
128629	Platypus	LINE/L2	L2_Plat1m	NC_009096:24413980-24414184	205	0.331707
128632	Platypus	LINE/L2	L2_Plat1m	NW_001750589:1554-1650	97	1
128634	Platypus	LINE/L2	L2_Plat1m	NW_001766912:619-790	172	1
128635	Platypus	LINE/L2	L2_Plat1a	NW_001766912:792-1279	488	1
128637	Platypus	LINE/L2	L2_Plat1m	NW_001766912:1538-1621	84	1
128643	Platypus	LINE/L2	L2_Plat1q	NC_009100:2148523-2148776	254	0.712598
128645	Platypus	LINE/L2	L2_Plat1q	NW_001624337:1-186	186	0.516129
128646	Platypus	LINE/L2	L2_Plat1u	NW_001777232:876-1005	130	1
128647	Platypus	LINE/L2	L2_Plat1r	NW_001685524:34-160	127	0.88189
128648	Platypus	LINE/L2	L2_Plat1h	NW_001685524:210-275	66	1
128650	Platypus	LINE/L2	L2_Plat1c	NW_001685524:335-509	175	1
128654	Platypus	LINE/L2	L2_Plat1m	NW_001708797:2-167	166	1
128656	Platypus	LINE/L2	L2_Plat1i	NW_001708797:289-318	30	1
128658	Platypus	LINE/L2	L2_Plat1i	NW_001708797:396-443	48	1
128659	Platypus	LINE/L2	L2_Plat1m	NW_001708797:532-648	117	1
128661	Platypus	LINE/L2	L2_Plat1g	NW_001598148:322-398	77	1
128662	Platypus	LINE/L2	L2_Plat1a	NW_001598148:334-708	375	1
128663	Platypus	LINE/L2	L2_Plat1a	NW_001598148:707-1237	531	0.920904
128668	Platypus	LINE/L2	L2_Plat1g	NW_001794559:146869-146945	77	0.688312
128670	Platypus	LINE/L2	L2_Plat1m	NW_001672256:810-932	123	1
128672	Platypus	LINE/L2	L2_Plat1i	NW_001670721:12-373	362	1
128674	Platypus	LINE/L2	L2_Plat1i	NW_001670721:548-748	201	1
128675	Platypus	LINE/L2	L2_Plat1m	NW_001794724:233099-233203	105	1
128676	Platypus	LINE/L2	L2_Plat1m	NW_001794724:233213-233363	151	1
128677	Platypus	LINE/L2	L2_Plat1u	NW_001794724:233651-233795	145	1
128678	Platypus	LINE/L2	L2_Plat1m	NW_001794724:233828-234012	185	1
128682	Platypus	LINE/L2	L2_Plat1m	NW_001794724:234541-234585	45	1
128685	Platypus	LINE/L2	L2_Plat1f	NW_001635636:48-686	639	1
128687	Platypus	LINE/L2	L2_Plat1m	NW_001785911:1-92	92	0.98913
128689	Platypus	LINE/L2	L2_Plat1m	NW_001746051:7272-7400	129	1
128691	Platypus	LINE/L2	L2_Plat1m	NW_001746051:7653-7797	145	1
128692	Platypus	LINE/L2	L2_Plat1m	NW_001746051:8063-8191	129	1
128695	Platypus	LINE/L2	L2_Plat1h	NW_001609802:861-990	130	1
128701	Platypus	LINE/L2	L2_Plat1m	NW_001753072:3945-4560	616	1
128702	Platypus	LINE/L2	L2_Plat1i	NW_001753072:4561-4688	128	1
128703	Platypus	LINE/L2	L2_Plat1m	NW_001753072:4674-4766	93	1
128709	Platypus	LINE/L2	L2_Plat1q	NW_001669867:651-724	74	1
128712	Platypus	LINE/L2	L2_Plat1o	NW_001765459:1566-1662	97	1
128715	Platypus	LINE/L2	L2_Plat1i	NW_001755439:1570-1629	60	1
128716	Platypus	LINE/L2	L2_Plat1a	NW_001670796:561-966	406	0.17734
128717	Platypus	LINE/L2	L2_Plat1d	NC_009095:1584501-1584777	277	0.166065
128721	Platypus	LINE/L2	L2_Plat1s	NW_001794453:19211350-19211597	248	0.185484
128722	Platypus	LINE/L2	L2_Plat1a	NW_001668505:6-162	157	0.770701
128725	Platypus	LINE/L2	L2_Plat1i	NW_001681121:649-972	324	1
128732	Platypus	LINE/L2	L2_Plat1i	NW_001613750:14867-14989	123	1
128733	Platypus	LINE/L2	L2_Plat1h	NW_001794036:2703442-2703514	73	1
128738	Platypus	LINE/L2	L2_Plat1f	NW_001794453:20032359-20032647	289	0.785467
128739	Platypus	LINE/L2	L2_Plat1s	NW_001794453:20032833-20033085	253	0.521739
128741	Platypus	LINE/L2	L2_Plat1q	NW_001743116:3765-3894	130	0.976923
128743	Platypus	LINE/L2	L2_Plat1m	NW_001792409:8756-8877	122	1
128744	Platypus	LINE/L2	L2_Plat1h	NW_001792409:8983-9113	131	1
128748	Platypus	LINE/L2	L2_Plat1t	NC_009095:1247061-1247157	97	1
128750	Platypus	LINE/L2	L2_Plat1h	NC_009095:1247375-1247462	88	1
128753	Platypus	LINE/L2	L2_Plat1t	NW_001663206:8961-9020	60	0.983333
128759	Platypus	LINE/L2	L2_Plat1m	NW_001765077:532-595	64	1
128762	Platypus	LINE/L2	L2_Plat1m	NW_001765077:1414-1471	58	1
128764	Platypus	LINE/L2	L2_Plat1a	NW_001765077:1703-2434	732	1
128767	Platypus	LINE/L2	L2_Plat1q	NW_001780545:15315-15531	217	1
128769	Platypus	LINE/L2	L2_Plat1q	NW_001780545:15783-15808	26	1
128772	Platypus	LINE/L2	L2_Plat1u	NW_001780545:16306-16392	87	1
128773	Platypus	LINE/L2	L2_Plat1i	NW_001780545:16374-16498	125	1
128774	Platypus	LINE/L2	L2_Plat1u	NW_001780545:16513-16599	87	1
128777	Platypus	LINE/L2	L2_Plat1r	NW_001646730:152-247	96	0.989583
128779	Platypus	LINE/L2	L2_Plat1m	NW_001742699:1882-2018	137	1
128781	Platypus	LINE/L2	L2_Plat1m	NW_001742699:2349-2403	55	1
128784	Platypus	LINE/L2	L2_Plat1f	NW_001742699:3180-3391	212	1
128785	Platypus	LINE/L2	L2_Plat1i	NW_001725703:155974-156033	60	1
128786	Platypus	LINE/L2	L2_Plat1m	NW_001725703:156039-156168	130	1
128789	Platypus	LINE/L2	L2_Plat1o	NW_001790527:983-1105	123	1
128790	Platypus	LINE/L2	L2_Plat1m	NW_001755198:28-111	84	1
128791	Platypus	LINE/L2	L2_Plat1m	NW_001755198:103-219	117	1
128795	Platypus	LINE/L2	L2_Plat1n	NW_001755198:1577-1793	217	1
128797	Platypus	LINE/L2	L2_Plat1n	NW_001755198:2049-2197	149	1
128799	Platypus	LINE/L2	L2_Plat1m	NC_009097:34634997-34635043	47	1
128806	Platypus	LINE/L2	L2_Plat1n	NC_009094:24400830-24401113	284	1
128807	Platypus	LINE/L2	L2_Plat1m	NC_009094:24401262-24401394	133	1
128809	Platypus	LINE/L2	L2_Plat1m	NC_009094:24401758-24401915	158	1
128811	Platypus	LINE/L2	L2_Plat1c	NW_001751194:1-130	130	0.8
128814	Platypus	LINE/L2	L2_Plat1i	NC_009095:2607164-2607310	147	1
128815	Platypus	LINE/L2	L2_Plat1i	NC_009095:2607407-2607471	65	1
128817	Platypus	LINE/L2	L2_Plat1i	NC_009095:2607699-2607805	107	1
128819	Platypus	LINE/L2	L2_Plat1i	NC_009095:2608077-2608142	66	1
128820	Platypus	LINE/L2	L2_Plat1s	NW_001794313:1308203-1308329	127	0.0866142
128823	Platypus	LINE/L2	L2_Plat1q	NW_001706741:900-1019	120	1
128825	Platypus	LINE/L2	L2_Plat1n	NW_001666795:588-872	285	0.624561
128826	Platypus	LINE/L2	L2_Plat1e	NW_001672867:3550-3682	133	1
128827	Platypus	LINE/L2	L2_Plat1m	NW_001684076:9-374	366	0.904372
128828	Platypus	LINE/L2	L2_Plat1m	NW_001741590:559-707	149	1
128832	Platypus	LINE/L2	L2_Plat1m	NW_001741590:2370-2496	127	1
128834	Platypus	LINE/L2	L2_Plat1m	NW_001741590:2817-2944	128	1
128835	Platypus	LINE/L2	L2_Plat1e	NW_001741590:2941-3017	77	1
128836	Platypus	LINE/L2	L2_Plat1i	NW_001692205:175-261	87	0.965517
128841	Platypus	LINE/L2	L2_Plat1m	NW_001740904:1962-2139	178	0.994382
128843	Platypus	LINE/L2	L2_Plat1m	NW_001680939:536-748	213	0.99061
128844	Platypus	LINE/L2	L2_Plat1i	NW_001680939:1138-1178	41	1
128853	Platypus	LINE/L2	L2_Plat1m	NW_001648360:768-880	113	1
128854	Platypus	LINE/L2	L2_Plat1r	NW_001648360:877-959	83	1
128856	Platypus	LINE/L2	L2_Plat1r	NW_001711456:5433-5529	97	1
128857	Platypus	LINE/L2	L2_Plat1h	NW_001711456:6292-6420	129	1
128858	Platypus	LINE/L2	L2_Plat1m	NW_001711456:6433-6474	42	1
128863	Platypus	LINE/L2	L2_Plat1o	NC_009097:44082051-44082196	146	0.69863
128864	Platypus	LINE/L2	L2_Plat1o	NC_009097:44082248-44082419	172	1
128865	Platypus	LINE/L2	L2_Plat1o	NC_009097:44082572-44082739	168	0.214286
128866	Platypus	LINE/L2	L2_Plat1b	NW_001661441:642-830	189	0.714286
128867	Platypus	LINE/L2	L2_Plat1m	NW_001636866:7259-7331	73	1
128868	Platypus	LINE/L2	L2_Plat1f	NW_001636866:7531-7697	167	1
128875	Platypus	LINE/L2	L2_Plat1g	NW_001690836:5372-5465	94	0.0425532
128878	Platypus	LINE/L2	L2_Plat1i	NW_001794448:5032238-5032370	133	1
128879	Platypus	LINE/L2	L2_Plat1n	NW_001681539:1-137	137	1
128883	Platypus	LINE/L2	L2_Plat1r	NW_001681539:1230-1306	77	1
128889	Platypus	LINE/L2	L2_Plat1r	NW_001699345:53637-53749	113	1
128890	Platypus	LINE/L2	L2_Plat1m	NW_001699345:53726-53816	91	1
128892	Platypus	LINE/L2	L2_Plat1e	NW_001664557:204-258	55	1
128893	Platypus	LINE/L2	L2_Plat1e	NW_001664557:573-703	131	0.664122
128899	Platypus	LINE/L2	L2_Plat1m	NW_001794313:798490-798584	95	0.0631579
128900	Platypus	LINE/L2	L2_Plat1s	NW_001633506:232-523	292	1
128902	Platypus	LINE/L2	L2_Plat1n	NW_001646922:744-928	185	0.437838
128906	Platypus	LINE/L2	L2_Plat1m	NW_001748777:580-678	99	1
128911	Platypus	LINE/L2	L2_Plat1u	NW_001664013:397-627	231	1
128913	Platypus	LINE/L2	L2_Plat1m	NW_001728170:177-194	18	1
128915	Platypus	LINE/L2	L2_Plat1m	NW_001728170:455-609	155	1
128919	Platypus	LINE/L2	L2_Plat1m	NW_001712866:9837-10429	593	1
128920	Platypus	LINE/L2	L2_Plat1n	NW_001712866:10903-11244	342	1
128924	Platypus	LINE/L2	L2_Plat1m	NW_001636321:644-1099	456	0.958333
128925	Platypus	LINE/L2	L2_Plat1r	NW_001794197:7871486-7871638	153	1
128927	Platypus	LINE/L2	L2_Plat1o	NW_001651445:902-1014	113	0.513274
128941	Platypus	LINE/L2	L2_Plat1m	NW_001642538:356-432	77	1
128943	Platypus	LINE/L2	L2_Plat1m	NW_001778999:15706-15883	178	0.0224719
128945	Platypus	LINE/L2	L2_Plat1m	NW_001778999:16132-16203	72	1
128949	Platypus	LINE/L2	L2_Plat1n	NW_001742459:589-705	117	1
128950	Platypus	LINE/L2	L2_Plat1m	NW_001742459:756-1101	346	1
128952	Platypus	LINE/L2	L2_Plat1b	NW_001742459:3176-3245	70	1
128955	Platypus	LINE/L2	L2_Plat1h	NW_001742459:3503-3755	253	1
128957	Platypus	LINE/L2	L2_Plat1h	NW_001767113:4-185	182	1
128958	Platypus	LINE/L2	L2_Plat1h	NW_001767113:173-389	217	1
128959	Platypus	LINE/L2	L2_Plat1h	NW_001767113:391-598	208	1
128977	Platypus	LINE/L2	L2_Plat1h	NW_001617476:6965-7038	74	0.851351
128980	Platypus	LINE/L2	L2_Plat1o	NW_001790856:7916-8005	90	1
128983	Platypus	LINE/L2	L2_Plat1e	NW_001790856:9402-9488	87	1
128986	Platypus	LINE/L2	L2_Plat1m	NW_001747064:816-991	176	1
128991	Platypus	LINE/L2	L2_Plat1d	NW_001682646:211-451	241	1
128992	Platypus	LINE/L2	L2c	NW_001757649:14071-14298	228	0.811404
128994	Platypus	LINE/L2	L2_Plat1i	NW_001704921:215-721	507	1
128995	Platypus	LINE/L2	L2_Plat1a	NW_001704921:715-929	215	1
128999	Platypus	LINE/L2	L2_Plat1m	NW_001605363:134460-134592	133	1
129001	Platypus	LINE/L2	L2_Plat1n	NW_001770185:410-511	102	0.980392
129002	Platypus	LINE/L2	L2_Plat1n	NW_001607187:515-635	121	0.991736
129005	Platypus	LINE/L2	L2_Plat1m	NW_001774829:9519-9775	257	0.155642
129008	Platypus	LINE/L2	L2_Plat1m	NW_001765207:162501-162958	458	1
129011	Platypus	LINE/L2	L2_Plat1n	NW_001766210:1826-1913	88	1
129012	Platypus	LINE/L2	L2_Plat1i	NW_001746824:1143-1338	196	1
129014	Platypus	LINE/L2	L2_Plat1q	NW_001746824:1393-1638	246	0.99187
129015	Platypus	LINE/L2	L2_Plat1m	NW_001690194:1-690	690	1
129018	Platypus	LINE/L2	L2_Plat1m	NW_001722653:263-455	193	1
129020	Platypus	LINE/L2	L2_Plat1i	NW_001639001:139-249	111	0.828829
129021	Platypus	LINE/L2	L2_Plat1m	NW_001639001:295-448	154	1
129022	Platypus	LINE/L2	L2_Plat1m	NW_001639001:354-458	105	1
129023	Platypus	LINE/L2	L2_Plat1h	NW_001639001:426-491	66	1
129024	Platypus	LINE/L2	L2_Plat1m	NW_001639001:510-599	90	1
129026	Platypus	LINE/L2	L2_Plat1b	NW_001794098:1600990-1601232	243	0.168724
129030	Platypus	LINE/L2	L2_Plat1o	NW_001794433:642033-642147	115	0.521739
129032	Platypus	LINE/L2	L2_Plat1m	NW_001754289:770-1661	892	1
129034	Platypus	LINE/L2	L2_Plat1u	NW_001739004:546-675	130	1
129037	Platypus	LINE/L2	L2_Plat1m	NW_001739004:1140-1206	67	1
129048	Platypus	LINE/L2	L2_Plat1m	NW_001775597:1301-1578	278	0.172662
129049	Platypus	LINE/L2	L2_Plat1m	NW_001653591:516-611	96	1
129055	Platypus	LINE/L2	L2_Plat1m	NC_009097:19329710-19329826	117	0.162393
129078	Platypus	LINE/L2	L2_Plat1n	NW_001743127:470-585	116	1
129081	Platypus	LINE/L2	L2_Plat1m	NW_001743127:1154-1260	107	1
129082	Platypus	LINE/L2	L2_Plat1m	NW_001743127:2399-2561	163	1
129090	Platypus	LINE/L2	L2_Plat1b	NW_001719566:4581-4643	63	1
129095	Platypus	LINE/L2	L2_Plat1b	NW_001719566:5280-5442	163	1
129096	Platypus	LINE/L2	L2_Plat1b	NW_001719566:5530-5602	73	1
129097	Platypus	LINE/L2	L2_Plat1h	NW_001792441:259-432	174	1
129099	Platypus	LINE/L2	L2_Plat1m	NW_001792441:743-840	98	1
129107	Platypus	LINE/L2	L2_Plat1m	NW_001642383:6688-6826	139	1
129111	Platypus	LINE/L2	L2_Plat1r	NW_001721877:718-807	90	0.922222
129116	Platypus	LINE/L2	L2_Plat1n	NW_001794288:338150-338364	215	0.213953
129121	Platypus	LINE/L2	L2_Plat1m	NW_001784469:263-319	57	1
129123	Platypus	LINE/L2	L2_Plat1e	NW_001784469:457-619	163	1
129125	Platypus	LINE/L2	L2_Plat1i	NW_001784469:781-904	124	1
129127	Platypus	LINE/L2	L2_Plat1o	NW_001725072:485-576	92	0.98913
129130	Platypus	LINE/L2	L2_Plat1o	NW_001776359:739-835	97	1
129133	Platypus	LINE/L2	L2_Plat1b	NW_001776359:996-1171	176	1
129138	Platypus	LINE/L2	L2_Plat1m	NW_001683129:1-273	273	1
129140	Platypus	LINE/L2	L2_Plat1i	NW_001683129:649-771	123	1
129146	Platypus	LINE/L2	L2_Plat1i	NW_001738373:2367-2467	101	1
129148	Platypus	LINE/L2	L2_Plat1u	NW_001738373:2797-2934	138	1
129149	Platypus	LINE/L2	L2_Plat1n	NW_001738373:2997-3209	213	1
129150	Platypus	LINE/L2	L2_Plat1n	NW_001739957:3832-3944	113	1
129154	Platypus	LINE/L2	L2_Plat1m	NW_001632923:14015-14059	45	1
129156	Platypus	LINE/L2	L2c	NW_001632923:14197-14246	50	0.34
129157	Platypus	LINE/L2	L2_Plat1m	NW_001695344:257-796	540	0.798148
129159	Platypus	LINE/L2	L2_Plat1h	NW_001683436:289-417	129	1
129161	Platypus	LINE/L2	L2_Plat1m	NW_001789704:273-397	125	0.608
129164	Platypus	LINE/L2	L2c	NW_001794458:1410212-1410421	210	0.190476
129165	Platypus	LINE/L2	L2_Plat1o	NW_001793999:2132384-2132508	125	0.376
129167	Platypus	LINE/L2	L2_Plat1g	NW_001638440:293-459	167	1
129168	Platypus	LINE/L2	L2_Plat1m	NW_001638440:485-542	58	1
129170	Platypus	LINE/L2	L2_Plat1b	NW_001713309:580-775	196	0.418367
129173	Platypus	LINE/L2	L2_Plat1h	NW_001716318:386-429	44	1
129175	Platypus	LINE/L2	L2_Plat1h	NW_001716318:688-711	24	1
129182	Platypus	LINE/L2	L2_Plat1f	NW_001794467:1353074-1353198	125	0.792
129184	Platypus	LINE/L2	L2_Plat1e	NW_001794467:1353432-1353680	249	1
129187	Platypus	LINE/L2	L2_Plat1u	NW_001632876:725-981	257	0.996109
129195	Platypus	LINE/L2	L2_Plat1i	NW_001737373:7529-7640	112	1
129197	Platypus	LINE/L2	L2_Plat1m	NW_001598878:20015-20711	697	0.0530846
129200	Platypus	LINE/L2	L2_Plat1h	NW_001794012:3649040-3649251	212	1
129201	Platypus	LINE/L2	L2_Plat1h	NW_001794012:3649253-3649463	211	1
129202	Platypus	LINE/L2	L2_Plat1h	NW_001794012:3649465-3649591	127	1
129206	Platypus	LINE/L2	L2_Plat1n	NC_009094:24133718-24134414	697	0.58967
129207	Platypus	LINE/L2	L2_Plat1b	NW_001693003:1-111	111	1
129209	Platypus	LINE/L2	L2_Plat1m	NW_001693003:455-642	188	1
129212	Platypus	LINE/L2	L2_Plat1m	NW_001781057:37-165	129	1
129215	Platypus	LINE/L2	L2_Plat1m	NW_001781057:1141-1230	90	1
129216	Platypus	LINE/L2	L2_Plat1m	NW_001611625:18637-18706	70	1
129220	Platypus	LINE/L2	L2_Plat1h	NW_001618981:1-297	297	1
129222	Platypus	LINE/L2	L2_Plat1g	NW_001618981:354-387	34	1
129224	Platypus	LINE/L2	L2_Plat1m	NW_001618981:734-941	208	1
129229	Platypus	LINE/L2	L2_Plat1m	NW_001794232:144935-145049	115	1
129234	Platypus	LINE/L2	L2_Plat1m	NW_001794232:145790-145907	118	1
129235	Platypus	LINE/L2	L2_Plat1o	NW_001794232:146031-146090	60	1
129239	Platypus	LINE/L2	L2_Plat1n	NW_001623462:147803-147921	119	1
129241	Platypus	LINE/L2	L2_Plat1b	NW_001623462:148101-148270	170	1
129246	Platypus	LINE/L2	L2_Plat1i	NW_001742103:5584-5704	121	1
129249	Platypus	LINE/L2	L2_Plat1t	NW_001794376:7270033-7270284	252	1
129250	Platypus	LINE/L2	L2_Plat1r	NW_001794376:7270279-7270426	148	1
129251	Platypus	LINE/L2	L2_Plat1t	NW_001794376:7270455-7270666	212	1
129254	Platypus	LINE/L2	L2_Plat1m	NW_001717626:18-157	140	1
129255	Platypus	LINE/L2	L2_Plat1u	NW_001717626:282-495	214	1
129256	Platypus	LINE/L2	L2_Plat1m	NW_001717626:491-572	82	1
129260	Platypus	LINE/L2	L2_Plat1r	NW_001786082:316-395	80	1
129263	Platypus	LINE/L2	L2_Plat1i	NW_001768262:611-832	222	1
129265	Platypus	LINE/L2	L2_Plat1i	NW_001768262:1087-1159	73	1
129267	Platypus	LINE/L2	L2_Plat1h	NW_001768262:1656-1736	81	1
129269	Platypus	LINE/L2	L2_Plat1m	NW_001670418:241-368	128	0.992188
129270	Platypus	LINE/L2	L2_Plat1m	NW_001734833:54595-54665	71	1
129271	Platypus	LINE/L2	L2_Plat1i	NW_001734833:54676-54748	73	1
129272	Platypus	LINE/L2	L2_Plat1i	NW_001734833:54758-54829	72	1
129273	Platypus	LINE/L2	L2_Plat1i	NW_001734833:54970-55047	78	1
129274	Platypus	LINE/L2	L2_Plat1q	NW_001734833:55049-55101	53	1
129275	Platypus	LINE/L2	L2_Plat1q	NW_001734833:55179-55231	53	1
129277	Platypus	LINE/L2	L2_Plat1g	NW_001794458:10799925-10799992	68	0.735294
129281	Platypus	LINE/L2	L2_Plat1m	NW_001689505:13909-13974	66	1
129283	Platypus	LINE/L2	L2_Plat1m	NW_001689505:14236-14377	142	1
129284	Platypus	LINE/L2	L2_Plat1e	NW_001756726:2578-3545	968	1
129285	Platypus	LINE/L2	L2_Plat1q	NW_001756726:3545-3617	73	1
129287	Platypus	LINE/L2	L2_Plat1m	NW_001756726:4116-4220	105	1
129289	Platypus	LINE/L2	L2_Plat1i	NW_001692698:531-686	156	0.698718
129292	Platypus	LINE/L2	L2_Plat1m	NW_001794312:313880-314452	573	0.0418848
129294	Platypus	LINE/L2	L2_Plat1m	NW_001617959:158-236	79	1
129295	Platypus	LINE/L2	L2_Plat1o	NW_001617959:229-325	97	1
129297	Platypus	LINE/L2	L2_Plat1o	NW_001617959:537-603	67	1
129300	Platypus	LINE/L2	L2_Plat1m	NW_001778725:589-683	95	1
129301	Platypus	LINE/L2	L2_Plat1m	NW_001778725:933-1060	128	1
129302	Platypus	LINE/L2	L2_Plat1m	NW_001778725:1074-1154	81	1
129304	Platypus	LINE/L2	L2_Plat1a	NW_001676010:1-229	229	0.79476
129307	Platypus	LINE/L2	L2_Plat1r	NW_001756430:740-862	123	1
129309	Platypus	LINE/L2	L2_Plat1s	NW_001756430:1678-1719	42	1
129310	Platypus	LINE/L2	L2_Plat1o	NC_009097:39009622-39009849	228	0.982456
129312	Platypus	LINE/L2	L2_Plat1t	NW_001707051:417-545	129	0.209302
129314	Platypus	LINE/L2	L2_Plat1o	NW_001672729:153-177	25	1
129316	Platypus	LINE/L2	L2_Plat1o	NW_001672729:442-534	93	1
129324	Platypus	LINE/L2	L2_Plat1i	NW_001794426:801284-801443	160	0.14375
129325	Platypus	LINE/L2	L2_Plat1i	NW_001794426:801833-802390	558	1
129327	Platypus	LINE/L2	L2_Plat1e	NW_001602076:17269-17342	74	0.932432
129334	Platypus	LINE/L2	UCON86	NW_001753216:898-1106	209	1
129336	Platypus	LINE/L2	L2_Plat1o	NW_001753216:1671-1804	134	1
129339	Platypus	LINE/L2	L2_Plat1q	NW_001783841:401-450	50	1
129347	Platypus	LINE/L2	L2_Plat1m	NW_001744318:2113-2237	125	0.048
129351	Platypus	LINE/L2	L2_Plat1i	NW_001637102:715-822	108	1
129352	Platypus	LINE/L2	L2_Plat1o	NW_001786703:327-521	195	0.0153846
129354	Platypus	LINE/L2	L2_Plat1m	NW_001643673:10-284	275	0.621818
129359	Platypus	LINE/L2	L2_Plat1g	NW_001618817:31594-31692	99	1
129360	Platypus	LINE/L2	L2_Plat1h	NW_001618817:31721-31931	211	1
129362	Platypus	LINE/L2	L2_Plat1m	NW_001689775:4-395	392	0.997449
129366	Platypus	LINE/L2	L2_Plat1b	NW_001740232:8675-9527	853	0.151231
129367	Platypus	LINE/L2	L2_Plat1i	NW_001770191:146-379	234	1
129369	Platypus	LINE/L2	L2_Plat1m	NW_001770191:1255-1379	125	1
129380	Platypus	LINE/L2	L2_Plat1i	NW_001754816:6235-6290	56	1
129386	Platypus	LINE/L2	L2_Plat1f	NW_001617134:453-717	265	0.34717
129387	Platypus	LINE/L2	L2_Plat1n	NW_001657842:13588-13810	223	0.591928
129388	Platypus	LINE/L2	L2_Plat1t	NW_001755250:433-514	82	1
129391	Platypus	LINE/L2	L2_Plat1m	NW_001755250:1523-1647	125	1
129392	Platypus	LINE/L2	L2_Plat1m	NW_001755250:1853-1907	55	1
129393	Platypus	LINE/L2	L2_Plat1m	NW_001755250:1927-2037	111	1
129395	Platypus	LINE/L2	L2_Plat1m	NW_001672299:1899-2068	170	0.841176
129397	Platypus	LINE/L2	L2_Plat1u	NW_001782316:3201-3567	367	1
129398	Platypus	LINE/L2	L2_Plat1m	NW_001782316:3566-3675	110	1
129402	Platypus	LINE/L2	L2_Plat1h	NW_001750722:410-543	134	1
129403	Platypus	LINE/L2	L2_Plat1a	NW_001684720:1-285	285	1
129405	Platypus	LINE/L2	L2_Plat1m	NW_001684720:529-689	161	1
129406	Platypus	LINE/L2	L2_Plat1m	NW_001684720:739-829	91	1
129407	Platypus	LINE/L2	L2_Plat1m	NW_001684720:849-987	139	1
129409	Platypus	LINE/L2	L2_Plat1m	NW_001684720:1090-1595	506	1
129411	Platypus	LINE/L2	L2_Plat1i	NW_001794453:7138914-7139161	248	0.229839
129415	Platypus	LINE/L2	L2_Plat1m	NW_001629300:466-530	65	1
129417	Platypus	LINE/L2	L2_Plat1n	NW_001629300:771-981	211	1
129420	Platypus	LINE/L2	L2_Plat1m	NC_009100:25066546-25066628	83	1
129422	Platypus	LINE/L2	L2_Plat1m	NC_009100:25066887-25067103	217	1
129426	Platypus	LINE/L2	L2_Plat1i	NW_001673629:135-211	77	1
129429	Platypus	LINE/L2	L2_Plat1m	NW_001752150:3058-3249	192	1
129430	Platypus	LINE/L2	L2_Plat1m	NW_001752150:3316-3433	118	1
129432	Platypus	LINE/L2	L2_Plat1n	NW_001774421:309-430	122	1
129434	Platypus	LINE/L2	L2_Plat1m	NW_001686668:383-457	75	1
129435	Platypus	LINE/L2	L2_Plat1h	NW_001662714:1706-1852	147	1
129436	Platypus	LINE/L2	L2_Plat1e	NW_001662714:1850-2025	176	1
129437	Platypus	LINE/L2	L2_Plat1h	NW_001662714:2027-2078	52	1
129439	Platypus	LINE/L2	L2_Plat1m	NW_001662714:2369-2491	123	1
129443	Platypus	LINE/L2	L2_Plat1h	NW_001662714:3435-3519	85	1
129446	Platypus	LINE/L2	L2_Plat1h	NW_001662714:4126-4249	124	0.0322581
129448	Platypus	LINE/L2	L2_Plat1o	NW_001794443:974787-974910	124	1
129450	Platypus	LINE/L2	L2_Plat1n	NW_001794443:975737-976025	289	1
129451	Platypus	LINE/L2	L2_Plat1r	NW_001794443:976849-977007	159	1
129456	Platypus	LINE/L2	L2_Plat1n	NW_001614666:5628-5686	59	1
129458	Platypus	LINE/L2	L2_Plat1n	NW_001614666:5954-6022	69	1
