## Supplementary Tables for "Widespread false gene gains caused by duplication errors in genome assemblies" (part 6 of 26)

### Sheet: Supplementary Table 4 (continued)
Supplementary Table 4. False duplications on transposable elements in previous assemblies. Long terminal repeats (LTRs), short interspersed nuclear elements (SINEs), and long interspersed nuclear elements (LINEs) in each previous assembly of zebra finch, Anna's hummingbird and platypus assemblies were searched for false duplication overlap. NCBI repeat information was used.
129459	Platypus	LINE/L2	L2_Plat1h	NW_001614666:6043-6099	57	1
129461	Platypus	LINE/L2	L2_Plat1i	NW_001614666:6199-6321	123	1
129465	Platypus	LINE/L2	L2_Plat1m	NW_001746999:4972-5102	131	1
129466	Platypus	LINE/L2	L2_Plat1m	NW_001746999:5102-5286	185	1
129467	Platypus	LINE/L2	L2_Plat1g	NW_001746999:5276-5405	130	1
129468	Platypus	LINE/L2	L2_Plat1m	NW_001746999:5603-5705	103	1
129473	Platypus	LINE/L2	L2_Plat1n	NW_001629960:1-235	235	1
129479	Platypus	LINE/L2	L2_Plat1f	NW_001794727:2618947-2619080	134	1
129480	Platypus	LINE/L2	L2_Plat1o	NW_001617140:602-941	340	0.0882353
129481	Platypus	LINE/L2	L2_Plat1h	NW_001786193:152-407	256	1
129482	Platypus	LINE/L2	L2_Plat1h	NW_001786193:445-678	234	1
129483	Platypus	LINE/L2	UCON86	NW_001786193:680-990	311	1
129484	Platypus	LINE/L2	L2_Plat1i	NW_001786193:991-1027	37	1
129490	Platypus	LINE/L2	L2_Plat1m	NW_001794486:5262226-5262268	43	0.534884
129492	Platypus	LINE/L2	L2_Plat1m	NW_001597745:238-369	132	1
129494	Platypus	LINE/L2	L2_Plat1b	NW_001597745:715-1080	366	1
129495	Platypus	LINE/L2	L2_Plat1o	NW_001760060:269-380	112	1
129496	Platypus	LINE/L2	L2_Plat1u	NW_001760060:533-656	124	1
129497	Platypus	LINE/L2	L2_Plat1m	NC_009099:1342664-1342702	39	1
129499	Platypus	LINE/L2	L2_Plat1e	NC_009099:1342827-1342949	123	1
129505	Platypus	LINE/L2	L2_Plat1i	NW_001794625:175754-175959	206	1
129507	Platypus	LINE/L2	L2_Plat1m	NC_009114:25762508-25762620	113	0.513274
129510	Platypus	LINE/L2	L2_Plat1n	NW_001662844:280-314	35	1
129511	Platypus	LINE/L2	L2_Plat1n	NW_001662844:327-382	56	1
129513	Platypus	LINE/L2	L2_Plat1q	NW_001765718:2824-2926	103	0.601942
129514	Platypus	LINE/L2	L2_Plat1e	NW_001612691:652-1113	462	0.190476
129517	Platypus	LINE/L2	L2_Plat1s	NW_001603877:706-808	103	1
129519	Platypus	LINE/L2	L2_Plat1m	NW_001748196:601-704	104	1
129528	Platypus	LINE/L2	L2_Plat1a	NW_001710942:461-722	262	0.251908
129531	Platypus	LINE/L2	L2_Plat1m	NW_001599625:993-1271	279	0.849462
129536	Platypus	LINE/L2	L2_Plat1h	NW_001606540:3-452	450	1
129543	Platypus	LINE/L2	L2_Plat1m	NW_001745034:734-834	101	1
129545	Platypus	LINE/L2	L2_Plat1n	NW_001745034:1727-1761	35	1
129547	Platypus	LINE/L2	L2_Plat1m	NW_001745034:2026-2111	86	1
129548	Platypus	LINE/L2	L2_Plat1o	NW_001745034:2107-2250	144	1
129550	Platypus	LINE/L2	L2_Plat1o	NW_001745034:2390-2438	49	1
129551	Platypus	LINE/L2	L2_Plat1r	NW_001745034:2488-2613	126	1
129552	Platypus	LINE/L2	L2_Plat1m	NW_001745034:2616-2721	106	1
129553	Platypus	LINE/L2	L2_Plat1s	NW_001745034:2875-2985	111	1
129557	Platypus	LINE/L2	L2_Plat1m	NC_009097:9183333-9183380	48	0.104167
129559	Platypus	LINE/L2	L2_Plat1n	NW_001604278:774-935	162	1
129562	Platypus	LINE/L2	L2_Plat1u	NW_001792617:459-531	73	1
129564	Platypus	LINE/L2	L2_Plat1u	NW_001792617:806-980	175	1
129566	Platypus	LINE/L2	L2_Plat1u	NW_001792617:1192-1356	165	1
129567	Platypus	LINE/L2	L2_Plat1h	NW_001792221:709-847	139	0.503597
129568	Platypus	LINE/L2	L2_Plat1m	NW_001672252:49-165	117	1
129569	Platypus	LINE/L2	L2_Plat1b	NW_001672252:168-849	682	1
129570	Platypus	LINE/L2	L2_Plat1m	NW_001672252:838-941	104	1
129571	Platypus	LINE/L2	L2_Plat1m	NC_009100:35842802-35842950	149	1
129573	Platypus	LINE/L2	L2_Plat1a	NC_009100:35843412-35843598	187	0.368984
129577	Platypus	LINE/L2	L2_Plat1c	NW_001756696:4934-5086	153	1
129579	Platypus	LINE/L2	L2_Plat1n	NW_001599217:137-288	152	1
129580	Platypus	LINE/L2	L2_Plat1q	NW_001599217:282-383	102	1
129581	Platypus	LINE/L2	L2_Plat1h	NW_001599217:602-661	60	1
129584	Platypus	LINE/L2	L2_Plat1r	NC_009105:5488964-5489066	103	1
129585	Platypus	LINE/L2	L2_Plat1m	NW_001704594:999078-999446	369	0.368564
129588	Platypus	LINE/L2	L2_Plat1m	NW_001623843:614-717	104	1
129589	Platypus	LINE/L2	L2_Plat1u	NW_001623843:818-888	71	1
129590	Platypus	LINE/L2	L2_Plat1i	NW_001610482:9-84	76	1
129591	Platypus	LINE/L2	L2_Plat1q	NW_001610482:86-204	119	1
129593	Platypus	LINE/L2	L2_Plat1o	NW_001746694:1554-1646	93	1
129595	Platypus	LINE/L2	L2_Plat1f	NW_001677256:11249-11474	226	0.495575
129599	Platypus	LINE/L2	L2_Plat1m	NC_009096:19388626-19388726	101	1
129600	Platypus	LINE/L2	L2_Plat1n	NC_009096:19389165-19389391	227	0.911894
129601	Platypus	LINE/L2	L2_Plat1m	NW_001785883:5125-5457	333	1
129603	Platypus	LINE/L2	L2_Plat1m	NW_001717831:7907-8021	115	0.513043
129606	Platypus	LINE/L2	L2_Plat1t	NW_001734151:523-567	45	0.822222
129611	Platypus	LINE/L2	L2_Plat1i	NW_001740403:2605-2761	157	1
129613	Platypus	LINE/L2	L2_Plat1m	NW_001677084:285-370	86	1
129615	Platypus	LINE/L2	L2_Plat1m	NW_001743412:3206-3324	119	0.168067
129616	Platypus	LINE/L2	L2_Plat1c	NW_001614129:1-607	607	1
129617	Platypus	LINE/L2	L2_Plat1m	NW_001614129:593-689	97	1
129618	Platypus	LINE/L2	L2_Plat1m	NW_001698865:1-49	49	1
129621	Platypus	LINE/L2	L2_Plat1m	NW_001698865:604-1017	414	1
129623	Platypus	LINE/L2	L2_Plat1i	NW_001698865:1380-1440	61	1
129626	Platypus	LINE/L2	L2_Plat1m	NW_001698865:1892-1984	93	1
129631	Platypus	LINE/L2	L2_Plat1f	NW_001650835:230-331	102	1
129636	Platypus	LINE/L2	L2c	NW_001763730:902-1029	128	1
129637	Platypus	LINE/L2	L2_Plat1q	NW_001763730:1902-1984	83	1
129638	Platypus	LINE/L2	L2_Plat1n	NW_001763730:2001-2168	168	1
129642	Platypus	LINE/L2	L2_Plat1m	NW_001715599:3585-3638	54	1
129644	Platypus	LINE/L2	L2_Plat1b	NW_001715599:4678-4935	258	1
129646	Platypus	LINE/L2	L2_Plat1m	NW_001715599:5882-6003	122	1
129647	Platypus	LINE/L2	L2_Plat1i	NW_001715599:6302-6480	179	1
129651	Platypus	LINE/L2	L2_Plat1m	NW_001744412:781-1292	512	0.261719
129654	Platypus	LINE/L2	L2_Plat1m	NW_001794612:1876-1986	111	1
129655	Platypus	LINE/L2	L2_Plat1h	NW_001794612:2343-2398	56	1
129657	Platypus	LINE/L2	L2_Plat1r	NW_001733145:5129-5501	373	0.10992
129658	Platypus	LINE/L2	L2_Plat1r	NW_001733145:5615-5698	84	1
129660	Platypus	LINE/L2	L2_Plat1m	NW_001733145:6470-6773	304	1
129663	Platypus	LINE/L2	L2_Plat1m	NW_001601024:17094-17177	84	1
129665	Platypus	LINE/L2	L2_Plat1m	NW_001601024:17411-17511	101	1
129666	Platypus	LINE/L2	L2_Plat1m	NW_001601024:17883-18031	149	1
129667	Platypus	LINE/L2	L2_Plat1m	NW_001601024:18074-18221	148	1
129668	Platypus	LINE/L2	L2_Plat1m	NW_001601024:18224-18267	44	1
129669	Platypus	LINE/L2	L2_Plat1m	NW_001601024:18409-18504	96	1
129670	Platypus	LINE/L2	L2_Plat1o	NW_001601024:18812-18886	75	1
129679	Platypus	LINE/L2	L2_Plat1q	NW_001699099:2135-2324	190	1
129682	Platypus	LINE/L2	L2_Plat1o	NW_001763811:3221-3281	61	1
129683	Platypus	LINE/L2	L2_Plat1m	NW_001601006:8488-8573	86	0.988372
129684	Platypus	LINE/L2	L2_Plat1n	NW_001790826:141-923	783	1
129689	Platypus	LINE/L2	L2_Plat1m	NW_001743953:509-642	134	1
129690	Platypus	LINE/L2	L2_Plat1m	NW_001743953:635-1112	478	1
129694	Platypus	LINE/L2	L2_Plat1m	NW_001743953:3255-3342	88	1
129695	Platypus	LINE/L2	L2_Plat1g	NW_001743953:3370-3599	230	1
129696	Platypus	LINE/L2	L2_Plat1h	NW_001754621:3371-3508	138	0.608696
129697	Platypus	LINE/L2	L2_Plat1i	NW_001768600:494-593	100	1
129699	Platypus	LINE/L2	L2_Plat1o	NW_001768600:1048-1189	142	1
129705	Platypus	LINE/L2	L2_Plat1m	NW_001742124:467-584	118	0.966102
129707	Platypus	LINE/L2	L2_Plat1m	NW_001742124:1069-1181	113	1
129708	Platypus	LINE/L2	L2_Plat1t	NW_001742124:2434-2989	556	0.839928
129709	Platypus	LINE/L2	L2_Plat1m	NW_001596181:25-511	487	1
129711	Platypus	LINE/L2	L2_Plat1h	NW_001773214:376-416	41	1
129713	Platypus	LINE/L2	L2_Plat1i	NW_001773214:1004-1035	32	1
129715	Platypus	LINE/L2	L2_Plat1m	NW_001773214:1242-1389	148	1
129718	Platypus	LINE/L2	L2_Plat1t	NW_001769998:532-776	245	1
129720	Platypus	LINE/L2	L2_Plat1m	NW_001597045:1-640	640	1
129722	Platypus	LINE/L2	L2_Plat1m	NW_001597045:913-1035	123	1
129725	Platypus	LINE/L2	L2_Plat1m	NW_001669947:662-1021	360	0.444444
129726	Platypus	LINE/L2	L2_Plat1q	NW_001644906:1-139	139	1
129727	Platypus	LINE/L2	L2_Plat1m	NW_001644906:221-638	418	1
129731	Platypus	LINE/L2	L2_Plat1a	NW_001794376:2119477-2120658	1182	0.072758
129734	Platypus	LINE/L2	L2_Plat1d	NW_001764943:10400-10662	263	1
129737	Platypus	LINE/L2	L2_Plat1d	NW_001764943:11124-11247	124	1
129738	Platypus	LINE/L2	L2_Plat1m	NW_001792595:14840-14983	144	1
129740	Platypus	LINE/L2	L2_Plat1m	NW_001794129:8031768-8031952	185	0.556757
129741	Platypus	LINE/L2	L2_Plat1g	NW_001606813:244-382	139	1
129744	Platypus	LINE/L2	L2_Plat1h	NW_001749890:30282-30472	191	1
129752	Platypus	LINE/L2	L2_Plat1i	NW_001648648:10128-10186	59	1
129755	Platypus	LINE/L2	L2_Plat1o	NW_001705555:200-292	93	0.129032
129760	Platypus	LINE/L2	L2_Plat1m	NW_001614587:761-812	52	1
129762	Platypus	LINE/L2	L2_Plat1a	NW_001714259:1-322	322	0.00310559
129763	Platypus	LINE/L2	L2_Plat1r	NW_001743856:6091-6186	96	0.15625
129764	Platypus	LINE/L2	L2_Plat1r	NW_001743856:6191-6283	93	1
129765	Platypus	LINE/L2	L2_Plat1b	NW_001771352:1-1235	1235	0.0882591
129768	Platypus	LINE/L2	L2_Plat1m	NW_001682108:11-191	181	0.381215
129770	Platypus	LINE/L2	L2_Plat1m	NW_001650981:88-172	85	1
129771	Platypus	LINE/L2	L2_Plat1i	NW_001650981:151-441	291	1
129772	Platypus	LINE/L2	L2_Plat1m	NW_001650981:537-763	227	1
129776	Platypus	LINE/L2	L2_Plat1m	NW_001765522:493-774	282	0.932624
129780	Platypus	LINE/L2	L2_Plat1m	NW_001758694:2674-2784	111	1
129782	Platypus	LINE/L2	L2_Plat1u	NW_001758694:3409-3588	180	1
129783	Platypus	LINE/L2	L2_Plat1m	NW_001758694:3598-3637	40	1
129790	Platypus	LINE/L2	L2_Plat1h	NW_001684458:481-605	125	0.552
129792	Platypus	LINE/L2	L2_Plat1m	NW_001741177:30-140	111	0.135135
129793	Platypus	LINE/L2	L2_Plat1n	NW_001780961:207-369	163	1
129800	Platypus	LINE/L2	L2_Plat1e	NC_009105:3772983-3773647	665	0.154887
129801	Platypus	LINE/L2	L2_Plat1s	NW_001637927:3-134	132	1
129802	Platypus	LINE/L2	L2_Plat1m	NW_001637927:147-262	116	1
129803	Platypus	LINE/L2	L2_Plat1s	NW_001637927:281-536	256	1
129806	Platypus	LINE/L2	L2_Plat1t	NW_001622357:261-379	119	1
129810	Platypus	LINE/L2	L2_Plat1i	NW_001637604:1-262	262	1
129816	Platypus	LINE/L2	L2_Plat1h	NW_001771703:1-346	346	0.0867052
129817	Platypus	LINE/L2	L2_Plat1m	NW_001661551:1-78	78	1
129818	Platypus	LINE/L2	L2_Plat1m	NW_001661551:240-379	140	1
129820	Platypus	LINE/L2	L2_Plat1m	NW_001661551:544-952	409	1
129821	Platypus	LINE/L2	L2_Plat1q	NW_001794103:519984-520109	126	0.253968
129826	Platypus	LINE/L2	L2_Plat1m	NW_001607008:21993-22038	46	1
129828	Platypus	LINE/L2	L2_Plat1f	NW_001594983:581-786	206	1
129830	Platypus	LINE/L2	L2_Plat1m	NW_001673331:2-39	38	1
129832	Platypus	LINE/L2	L2_Plat1m	NW_001673331:386-516	131	1
129833	Platypus	LINE/L2	L2_Plat1t	NW_001794176:14574-14746	173	0.734104
129836	Platypus	LINE/L2	L2_Plat1a	NW_001708978:1-173	173	0.416185
129837	Platypus	LINE/L2	L2_Plat1u	NW_001708978:490-603	114	1
129840	Platypus	LINE/L2	L2_Plat1g	NW_001741318:675-812	138	1
129841	Platypus	LINE/L2	L2_Plat1i	NW_001763946:1228-1267	40	1
129844	Platypus	LINE/L2	L2_Plat1r	NW_001691999:434-487	54	1
129846	Platypus	LINE/L2	L2_Plat1r	NW_001691999:760-824	65	1
129847	Platypus	LINE/L2	L2_Plat1a	NW_001671199:810-1191	382	0.170157
129850	Platypus	LINE/L2	L2_Plat1m	NW_001777664:102080-102199	120	1
129854	Platypus	LINE/L2	L2_Plat1g	NW_001794503:2047865-2047989	125	0.112
129857	Platypus	LINE/L2	L2_Plat1i	NW_001665957:419-543	125	1
129864	Platypus	LINE/L2	L2_Plat1m	NW_001770560:776-883	108	1
129866	Platypus	LINE/L2	L2_Plat1n	NW_001770560:1115-1251	137	1
129867	Platypus	LINE/L2	L2_Plat1s	NW_001770560:1589-1768	180	1
129868	Platypus	LINE/L2	L2_Plat1d	NW_001794261:3740355-3740507	153	1
129873	Platypus	LINE/L2	L2_Plat1h	NW_001794261:3741043-3741090	48	1
129878	Platypus	LINE/L2	L2_Plat1m	NW_001765273:496-636	141	1
129879	Platypus	LINE/L2	L2_Plat1m	NW_001765273:620-706	87	1
129881	Platypus	LINE/L2	L2_Plat1m	NW_001765273:829-924	96	1
129883	Platypus	LINE/L2	L2_Plat1m	NW_001701321:322-439	118	1
129884	Platypus	LINE/L2	L2_Plat1o	NW_001701321:641-699	59	1
129885	Platypus	LINE/L2	L2_Plat1m	NW_001773312:6-139	134	1
129886	Platypus	LINE/L2	L2_Plat1r	NW_001773312:357-455	99	1
129887	Platypus	LINE/L2	L2_Plat1m	NW_001773312:590-793	204	1
129891	Platypus	LINE/L2	L2_Plat1n	NW_001783699:1050-1114	65	1
129892	Platypus	LINE/L2	L2_Plat1m	NW_001656238:262-354	93	0.677419
129893	Platypus	LINE/L2	L2_Plat1n	NW_001712800:2632-2721	90	1
129900	Platypus	LINE/L2	L2_Plat1s	NW_001712800:5833-6035	203	1
129903	Platypus	LINE/L2	L2_Plat1o	NW_001712800:7071-7118	48	1
129905	Platypus	LINE/L2	L2_Plat1m	NW_001741890:1-94	94	1
129906	Platypus	LINE/L2	L2_Plat1c	NW_001741890:78-213	136	1
129907	Platypus	LINE/L2	L2_Plat1m	NW_001741890:152-277	126	1
129909	Platypus	LINE/L2	L2_Plat1m	NW_001741890:534-598	65	1
129910	Platypus	LINE/L2	L2_Plat1m	NW_001741890:730-826	97	1
129914	Platypus	LINE/L2	L2_Plat1r	NW_001741890:2787-2900	114	1
129919	Platypus	LINE/L2	L2_Plat1e	NW_001751091:3359-3369	11	1
129927	Platypus	LINE/L2	L2_Plat1q	NW_001742039:8341-8531	191	1
129929	Platypus	LINE/L2	L2_Plat1q	NW_001742039:8807-8891	85	1
129930	Platypus	LINE/L2	L2_Plat1i	NW_001742039:8922-9038	117	1
129931	Platypus	LINE/L2	L2_Plat1m	NW_001619221:435-657	223	1
129933	Platypus	LINE/L2	L2_Plat1b	NW_001794446:606285-606484	200	0.585
129934	Platypus	LINE/L2	L2_Plat1m	NW_001794048:2323228-2323336	109	1
129940	Platypus	LINE/L2	L2_Plat1m	NW_001749058:2102-2227	126	1
129942	Platypus	LINE/L2	L2_Plat1f	NW_001749058:2615-2653	39	1
129943	Platypus	LINE/L2	L2_Plat1i	NW_001785911:19617-19695	79	1
129944	Platypus	LINE/L2	L2_Plat1n	NW_001785911:20378-20523	146	1
129947	Platypus	LINE/L2	L2_Plat1d	NW_001608555:4030-4142	113	0.079646
129948	Platypus	LINE/L2	L2_Plat1m	NW_001789692:12396-12623	228	0.785088
129953	Platypus	LINE/L2	L2_Plat1n	NW_001752227:1273-1527	255	1
129955	Platypus	LINE/L2	L2_Plat1m	NW_001752227:1940-2054	115	1
129956	Platypus	LINE/L2	L2_Plat1b	NW_001651893:1-83	83	0.783133
129957	Platypus	LINE/L2	L2_Plat1i	NW_001759707:864-996	133	1
129959	Platypus	LINE/L2	L2_Plat1m	NW_001759707:1635-1758	124	1
129962	Platypus	LINE/L2	L2_Plat1h	NW_001644880:503-570	68	0.397059
129964	Platypus	LINE/L2	L2_Plat1i	NC_009094:28770702-28770764	63	1
129967	Platypus	LINE/L2	L2_Plat1h	NW_001743358:180-235	56	1
129971	Platypus	LINE/L2	L2_Plat1m	NW_001611286:1159-1208	50	0.98
129975	Platypus	LINE/L2	L2_Plat1m	NW_001655533:338-413	76	1
129976	Platypus	LINE/L2	L2_Plat1f	NW_001616975:481-921	441	0.192744
129977	Platypus	LINE/L2	L2_Plat1n	NW_001751751:652-767	116	1
129978	Platypus	LINE/L2	L2_Plat1i	NW_001751751:801-928	128	1
129981	Platypus	LINE/L2	L2c	NW_001794291:521412-521466	55	1
129984	Platypus	LINE/L2	L2_Plat1m	NW_001744464:1182-1439	258	1
129990	Platypus	LINE/L2	L2_Plat1n	NW_001762720:3595-3739	145	1
129991	Platypus	LINE/L2	L2_Plat1m	NW_001762720:4040-4160	121	1
129995	Platypus	LINE/L2	L2_Plat1o	NW_001771997:2365-2434	70	1
129997	Platypus	LINE/L2	L2_Plat1o	NW_001771997:2874-2962	89	1
130002	Platypus	LINE/L2	L2_Plat1m	NW_001755861:570-692	123	1
130003	Platypus	LINE/L2	L2_Plat1m	NW_001755861:813-965	153	1
130010	Platypus	LINE/L2	L2_Plat1h	NW_001594750:1-48	48	1
130011	Platypus	LINE/L2	L2_Plat1c	NW_001734205:728-1071	344	0.177326
130014	Platypus	LINE/L2	L2_Plat1q	NW_001652731:1-96	96	1
130015	Platypus	LINE/L2	L2_Plat1r	NW_001652731:113-454	342	1
130018	Platypus	LINE/L2	L2_Plat1r	NW_001652731:737-924	188	1
130021	Platypus	LINE/L2	L2_Plat1i	NW_001794020:2153805-2153928	124	0.120968
130026	Platypus	LINE/L2	L2_Plat1h	NW_001764067:1579-1703	125	1
130027	Platypus	LINE/L2	L2_Plat1m	NW_001758974:23105-23306	202	1
130030	Platypus	LINE/L2	L2_Plat1h	NW_001758974:24356-24426	71	1
130035	Platypus	LINE/L2	L2_Plat1t	NW_001758974:25727-25856	130	1
130038	Platypus	LINE/L2	L2_Plat1m	NW_001758974:27076-27190	115	1
130040	Platypus	LINE/L2	L2_Plat1m	NW_001748876:675-780	106	1
130043	Platypus	LINE/L2	L2_Plat1e	NC_009097:22623624-22623743	120	0.0583333
130045	Platypus	LINE/L2	L2_Plat1m	NW_001707027:324-569	246	1
130046	Platypus	LINE/L2	L2_Plat1m	NW_001707027:642-934	293	1
130048	Platypus	LINE/L2	L2_Plat1t	NW_001611671:863-1080	218	0.582569
130049	Platypus	LINE/L2	L2_Plat1e	NW_001631818:234-550	317	1
130050	Platypus	LINE/L2	L2_Plat1m	NW_001631818:704-1130	427	1
130052	Platypus	LINE/L2	L2_Plat1m	NW_001742040:2065-2138	74	1
130055	Platypus	LINE/L2	L2_Plat1h	NW_001742040:3207-3304	98	1
130057	Platypus	LINE/L2	L2_Plat1o	NW_001742040:3469-3686	218	1
130058	Platypus	LINE/L2	L2_Plat1b	NW_001742040:3687-3852	166	1
130059	Platypus	LINE/L2	L2_Plat1o	NW_001742040:3845-4149	305	1
130061	Platypus	LINE/L2	L2_Plat1m	NW_001779647:164-316	153	1
130068	Platypus	LINE/L2	L2_Plat1m	NW_001716539:1668-1858	191	1
130069	Platypus	LINE/L2	L2_Plat1m	NW_001716539:1865-1918	54	1
130071	Platypus	LINE/L2	L2_Plat1u	NW_001716539:2298-2789	492	1
130073	Platypus	LINE/L2	L2_Plat1h	NW_001716539:3038-3165	128	1
130074	Platypus	LINE/L2	L2_Plat1m	NW_001716539:3186-3416	231	1
130075	Platypus	LINE/L2	L2_Plat1m	NW_001716539:3856-4216	361	1
130077	Platypus	LINE/L2	L2_Plat1m	NW_001716539:4476-4531	56	1
130080	Platypus	LINE/L2	L2_Plat1m	NW_001716539:5008-5143	136	1
130092	Platypus	LINE/L2	L2_Plat1g	NW_001779461:1121-1252	132	1
130093	Platypus	LINE/L2	L2_Plat1i	NW_001779461:1140-1470	331	1
130095	Platypus	LINE/L2	L2_Plat1t	NW_001794156:573855-574020	166	1
130100	Platypus	LINE/L2	L2_Plat1r	NW_001773699:862-911	50	1
130102	Platypus	LINE/L2	L2_Plat1r	NW_001773699:1188-1231	44	1
130104	Platypus	LINE/L2	L2_Plat1m	NW_001742160:235206-235251	46	1
130105	Platypus	LINE/L2	L2_Plat1o	NW_001742160:235255-235321	67	1
130106	Platypus	LINE/L2	L2_Plat1s	NW_001647234:1101-1175	75	1
130108	Platypus	LINE/L2	L2_Plat1n	NW_001783258:1216-1413	198	0.873737
130113	Platypus	LINE/L2	L2_Plat1m	NW_001648993:362-615	254	1
130114	Platypus	LINE/L2	L2_Plat1g	NW_001666577:615-733	119	0.445378
130117	Platypus	LINE/L2	L2_Plat1n	NW_001655603:7571-7675	105	1
130118	Platypus	LINE/L2	L2_Plat1h	NW_001742576:12039-12159	121	0.454545
130120	Platypus	LINE/L2	L2_Plat1d	NW_001635222:42-294	253	1
130121	Platypus	LINE/L2	L2_Plat1m	NW_001635222:961-1069	109	1
130124	Platypus	LINE/L2	L2_Plat1h	NW_001752979:2112-2355	244	1
130130	Platypus	LINE/L2	L2_Plat1m	NW_001606505:1090-1214	125	1
130132	Platypus	LINE/L2	L2_Plat1m	NW_001741259:977-1100	124	1
130133	Platypus	LINE/L2	L2_Plat1q	NW_001741259:1192-1632	441	1
130135	Platypus	LINE/L2	L2_Plat1h	NW_001741259:1846-1958	113	1
130136	Platypus	LINE/L2	L2_Plat1m	NW_001608989:1023-1574	552	0.981884
130139	Platypus	LINE/L2	L2_Plat1t	NW_001640098:223-388	166	1
130144	Platypus	LINE/L2	L2_Plat1o	NW_001612770:245-345	101	1
130146	Platypus	LINE/L2	L2_Plat1r	NW_001612770:626-726	101	1
130147	Platypus	LINE/L2	L2_Plat1o	NW_001612770:823-888	66	1
130148	Platypus	LINE/L2	L2_Plat1h	NW_001612770:971-1021	51	1
130149	Platypus	LINE/L2	L2_Plat1f	NW_001612770:1035-1116	82	1
130151	Platypus	LINE/L2	L2_Plat1h	NW_001772147:902-1358	457	0.929978
130152	Platypus	LINE/L2	L2_Plat1g	NW_001664536:535-839	305	0.855738
130156	Platypus	LINE/L2	X15_LINE	NW_001712761:596-696	101	1
130158	Platypus	LINE/L2	L2_Plat1m	NW_001672033:123-453	331	1
130160	Platypus	LINE/L2	L2_Plat1m	NW_001672033:729-1028	300	0.376667
130162	Platypus	LINE/L2	L2_Plat1m	NW_001654513:267-444	178	1
130163	Platypus	LINE/L2	L2_Plat1n	NW_001648450:1-137	137	1
130166	Platypus	LINE/L2	L2_Plat1m	NW_001794027:237-509	273	0.750916
130168	Platypus	LINE/L2	L2_Plat1m	NW_001660654:1-105	105	1
130169	Platypus	LINE/L2	L2_Plat1s	NW_001660654:244-408	165	1
130170	Platypus	LINE/L2	L2_Plat1m	NW_001660654:531-835	305	1
130174	Platypus	LINE/L2	L2_Plat1i	NW_001763989:813-982	170	1
130175	Platypus	LINE/L2	L2_Plat1g	NW_001763989:1009-1065	57	1
130176	Platypus	LINE/L2	L2_Plat1i	NW_001763989:1061-1347	287	1
130177	Platypus	LINE/L2	L2_Plat1m	NW_001614772:1-318	318	1
130178	Platypus	LINE/L2	L2_Plat1m	NW_001614772:452-480	29	1
130180	Platypus	LINE/L2	L2_Plat1b	NW_001614772:762-1061	300	1
130181	Platypus	LINE/L2	L2_Plat1h	NW_001739717:2173-2507	335	1
130182	Platypus	LINE/L2	L2_Plat1m	NW_001739717:2548-3347	800	1
130183	Platypus	LINE/L2	L2_Plat1i	NW_001739717:3459-4948	1490	1
130184	Platypus	LINE/L2	L2_Plat1b	NW_001739717:4943-5521	579	1
130185	Platypus	LINE/L2	L2_Plat1h	NW_001739717:6592-7217	626	1
130187	Platypus	LINE/L2	L2_Plat1h	NW_001739717:7272-7461	190	1
130188	Platypus	LINE/L2	L2_Plat1h	NW_001742430:38-106	69	1
130189	Platypus	LINE/L2	L2_Plat1m	NW_001742430:195-331	137	1
130190	Platypus	LINE/L2	L2_Plat1m	NW_001742430:648-799	152	1
130192	Platypus	LINE/L2	L2_Plat1o	NW_001742430:1156-1256	101	1
130194	Platypus	LINE/L2	L2_Plat1m	NW_001742430:1671-1795	125	1
130196	Platypus	LINE/L2	L2_Plat1o	NW_001753279:1432-1547	116	0.577586
130197	Platypus	LINE/L2	L2_Plat1r	NC_009114:30213950-30214160	211	0.07109
130198	Platypus	LINE/L2	L2_Plat1m	NW_001646534:251-536	286	0.0979021
130199	Platypus	LINE/L2	L2_Plat1h	NW_001768031:249-772	524	1
130202	Platypus	LINE/L2	L2_Plat1n	NW_001749293:5817-5935	119	1
130203	Platypus	LINE/L2	L2_Plat1g	NW_001749293:5936-6095	160	1
130205	Platypus	LINE/L2	L2_Plat1s	NW_001649301:388-528	141	1
130206	Platypus	LINE/L2	L2_Plat1f	NW_001649301:629-716	88	1
130207	Platypus	LINE/L2	L2_Plat1m	NW_001649301:716-773	58	1
130208	Platypus	LINE/L2	L2_Plat1e	NW_001649301:772-953	182	1
130210	Platypus	LINE/L2	L2_Plat1h	NW_001649301:1281-1352	72	1
130214	Platypus	LINE/L2	L2_Plat1r	NW_001604576:9432-9582	151	1
130222	Platypus	LINE/L2	L2_Plat1i	NW_001764102:34391-34882	492	1
130226	Platypus	LINE/L2	L2_Plat1m	NC_009098:21721406-21721642	237	0.64135
130230	Platypus	LINE/L2	L2_Plat1m	NW_001597004:94-158	65	1
130231	Platypus	LINE/L2	L2_Plat1s	NW_001597004:155-247	93	1
130233	Platypus	LINE/L2	L2_Plat1m	NW_001794453:2947450-2947588	139	1
130235	Platypus	LINE/L2	L2_Plat1m	NW_001794314:2179798-2179864	67	1
130236	Platypus	LINE/L2	L2_Plat1n	NW_001794314:2179868-2179932	65	1
130237	Platypus	LINE/L2	L2_Plat1m	NW_001794314:2180181-2180372	192	1
130239	Platypus	LINE/L2	L2_Plat1m	NW_001794314:2180638-2180886	249	1
130248	Platypus	LINE/L2	L2_Plat1d	NW_001790270:270-481	212	1
130252	Platypus	LINE/L2	L2_Plat1h	NW_001746057:232-338	107	1
130255	Platypus	LINE/L2	L2_Plat1n	NW_001648920:908-1057	150	0.526667
130257	Platypus	LINE/L2	L2_Plat1m	NW_001689410:132-234	103	0.825243
130266	Platypus	LINE/L2	L2c	NW_001605296:269-314	46	1
130268	Platypus	LINE/L2	L2_Plat1i	NW_001742986:6991-7089	99	1
130270	Platypus	LINE/L2	L2_Plat1m	NW_001742986:7357-7594	238	1
130272	Platypus	LINE/L2	L2_Plat1r	NW_001742986:7814-8081	268	1
130274	Platypus	LINE/L2	L2_Plat1e	NW_001742986:8245-8401	157	1
130280	Platypus	LINE/L2	L2_Plat1m	NW_001794186:14639348-14639478	131	1
130282	Platypus	LINE/L2	L2_Plat1i	NW_001794186:14639595-14639807	213	1
130294	Platypus	LINE/L2	L2_Plat1u	NW_001665749:5588-5719	132	1
130296	Platypus	LINE/L2	L2_Plat1n	NW_001665749:6945-7071	127	1
130299	Platypus	LINE/L2	L2_Plat1m	NW_001665749:8434-8662	229	1
130300	Platypus	LINE/L2	L2_Plat1m	NW_001665749:8854-8925	72	1
130301	Platypus	LINE/L2	L2_Plat1m	NW_001665749:9046-9104	59	1
130302	Platypus	LINE/L2	L2_Plat1u	NW_001665749:9246-9288	43	1
130303	Platypus	LINE/L2	L2_Plat1u	NW_001665749:9298-9543	246	1
130304	Platypus	LINE/L2	L2_Plat1s	NW_001665749:9853-9928	76	1
130306	Platypus	LINE/L2	L2_Plat1m	NW_001766619:15-123	109	1
130307	Platypus	LINE/L2	L2_Plat1o	NW_001766619:126-316	191	1
130312	Platypus	LINE/L2	L2_Plat1a	NW_001766619:1602-1805	204	1
130313	Platypus	LINE/L2	L2_Plat1m	NW_001766619:1890-2086	197	1
130315	Platypus	LINE/L2	L2_Plat1t	NW_001612858:1100-1287	188	0.148936
130321	Platypus	LINE/L2	L2_Plat1m	NC_009100:4821069-4821208	140	1
130325	Platypus	LINE/L2	L2_Plat1c	NW_001794186:2835614-2835840	227	1
130330	Platypus	LINE/L2	L2_Plat1m	NW_001780759:1179-1545	367	0.93733
130332	Platypus	LINE/L2	L2_Plat1n	NW_001794086:289617-289726	110	1
130334	Platypus	LINE/L2	L2_Plat1n	NW_001794086:289987-290105	119	1
130337	Platypus	LINE/L2	L2_Plat1i	NC_009096:4440111-4440224	114	0.991228
130347	Platypus	LINE/L2	L2_Plat1f	NW_001627667:241-393	153	0.973856
130348	Platypus	LINE/L2	L2_Plat1f	NW_001742396:3076-3144	69	1
130349	Platypus	LINE/L2	L2_Plat1m	NW_001742396:3983-4620	638	1
130351	Platypus	LINE/L2	L2_Plat1m	NW_001742396:4873-5001	129	1
130352	Platypus	LINE/L2	L2_Plat1d	NW_001742396:4939-5091	153	1
130353	Platypus	LINE/L2	L2_Plat1m	NW_001742396:5089-5185	97	1
130354	Platypus	LINE/L2	L2_Plat1q	NW_001695117:50-255	206	0.281553
130355	Platypus	LINE/L2	L2_Plat1m	NW_001794603:4246414-4246527	114	1
130356	Platypus	LINE/L2	X24_LINE	NW_001794603:4246854-4246969	116	1
130357	Platypus	LINE/L2	L2_Plat1o	NW_001794603:4247025-4247053	29	1
130358	Platypus	LINE/L2	L2_Plat1r	NW_001794603:4247084-4247197	114	1
130359	Platypus	LINE/L2	L2_Plat1n	NW_001794603:4247614-4247954	341	1
130360	Platypus	LINE/L2	L2_Plat1e	NW_001794603:4247960-4248010	51	1
130362	Platypus	LINE/L2	L2_Plat1m	NW_001794603:4248195-4248235	41	1
130364	Platypus	LINE/L2	L2_Plat1h	NW_001794603:4248900-4249082	183	1
130365	Platypus	LINE/L2	L2_Plat1m	NW_001629344:13261-14067	807	0.224287
130369	Platypus	LINE/L2	L2_Plat1m	NW_001794042:1040076-1040116	41	1
130371	Platypus	LINE/L2	L2_Plat1o	NW_001794042:1040155-1040196	42	1
130373	Platypus	LINE/L2	L2_Plat1m	NW_001630651:14551-14617	67	1
130374	Platypus	LINE/L2	L2_Plat1m	NW_001630651:14673-14964	292	1
130375	Platypus	LINE/L2	L2_Plat1m	NW_001630651:15002-15268	267	1
130377	Platypus	LINE/L2	L2_Plat1b	NW_001743082:10346-10429	84	1
130386	Platypus	LINE/L2	L2_Plat1f	NW_001785665:1646-1929	284	0.0774648
130387	Platypus	LINE/L2	L2_Plat1i	NW_001688778:5446-5576	131	1
130396	Platypus	LINE/L2	L2_Plat1g	NW_001784850:1167-1346	180	1
130398	Platypus	LINE/L2	L2_Plat1i	NW_001794460:2979296-2979420	125	0.84
130402	Platypus	LINE/L2	L2_Plat1m	NW_001754448:719-811	93	1
130403	Platypus	LINE/L2	L2_Plat1e	NW_001754448:826-978	153	1
130405	Platypus	LINE/L2	L2_Plat1m	NW_001636671:265-348	84	1
130410	Platypus	LINE/L2	L2_Plat1m	NW_001794212:148844-148952	109	1
130412	Platypus	LINE/L2	L2_Plat1o	NW_001794212:149534-149599	66	1
130417	Platypus	LINE/L2	L2_Plat1m	NW_001764311:672-780	109	1
130418	Platypus	LINE/L2	L2_Plat1o	NW_001764311:834-1017	184	1
130419	Platypus	LINE/L2	L2_Plat1u	NW_001764311:1229-1792	564	1
130421	Platypus	LINE/L2	L2_Plat1m	NW_001739432:2740-2864	125	0.176
130422	Platypus	LINE/L2	L2_Plat1n	NW_001711305:2338-2629	292	0.157534
130424	Platypus	LINE/L2	L2_Plat1n	NW_001635013:56-87	32	1
130425	Platypus	LINE/L2	L2_Plat1q	NW_001635013:292-482	191	1
130428	Platypus	LINE/L2	L2_Plat1m	NC_009094:10101863-10102068	206	0.0776699
130430	Platypus	LINE/L2	L2_Plat1e	NC_009094:10103111-10103313	203	1
130431	Platypus	LINE/L2	L2_Plat1n	NW_001598550:162-244	83	1
130433	Platypus	LINE/L2	L2_Plat1o	NW_001724052:156-238	83	0.987952
130436	Platypus	LINE/L2	L2_Plat1q	NW_001606204:31-79	49	1
130437	Platypus	LINE/L2	L2_Plat1m	NW_001606204:129-338	210	1
130438	Platypus	LINE/L2	L2_Plat1r	NW_001606204:375-457	83	1
130439	Platypus	LINE/L2	L2_Plat1h	NW_001606204:643-947	305	1
130445	Platypus	LINE/L2	L2_Plat1i	NW_001624840:310-459	150	1
130453	Platypus	LINE/L2	L2_Plat1h	NW_001732507:586-629	44	1
130454	Platypus	LINE/L2	L2_Plat1h	NW_001789763:300-380	81	1
130457	Platypus	LINE/L2	L2_Plat1r	NW_001596290:2-145	144	0.729167
130464	Platypus	LINE/L2	L2_Plat1m	NW_001621033:4254-4548	295	1
130469	Platypus	LINE/L2	L2_Plat1m	NW_001621033:5653-5758	106	1
130470	Platypus	LINE/L2	L2_Plat1m	NW_001768243:42-113	72	1
130473	Platypus	LINE/L2	L2_Plat1m	NW_001768243:644-708	65	1
130474	Platypus	LINE/L2	L2_Plat1m	NW_001768243:793-925	133	1
130480	Platypus	LINE/L2	L2_Plat1m	NW_001693343:2589-3077	489	1
130482	Platypus	LINE/L2	L2_Plat1s	NW_001794484:2568960-2569285	326	1
130484	Platypus	LINE/L2	L2_Plat1s	NW_001794484:2569562-2569625	64	1
130487	Platypus	LINE/L2	L2_Plat1m	NW_001661068:15617-15930	314	0.305732
130490	Platypus	LINE/L2	L2_Plat1a	NW_001669001:316-773	458	0.951965
130492	Platypus	LINE/L2	L2_Plat1m	NW_001747008:4875-5400	526	1
130494	Platypus	LINE/L2	L2_Plat1n	NW_001747008:5742-5845	104	1
130496	Platypus	LINE/L2	L2_Plat1n	NW_001747008:6065-6201	137	1
130501	Platypus	LINE/L2	L2_Plat1m	NW_001687045:371-489	119	0.848739
130503	Platypus	LINE/L2	L2_Plat1i	NW_001718271:40-391	352	1
130504	Platypus	LINE/L2	L2_Plat1m	NW_001718271:392-438	47	1
130505	Platypus	LINE/L2	L2_Plat1i	NW_001615126:1-96	96	1
130510	Platypus	LINE/L2	L2_Plat1m	NW_001763401:1-54	54	1
130512	Platypus	LINE/L2	L2_Plat1i	NW_001763401:658-770	113	1
130513	Platypus	LINE/L2	L2_Plat1s	NW_001763401:1546-1606	61	1
130516	Platypus	LINE/L2	L2_Plat1m	NW_001706662:417-507	91	0.714286
130517	Platypus	LINE/L2	L2_Plat1h	NW_001608059:94-233	140	0.985714
130518	Platypus	LINE/L2	L2_Plat1m	NW_001714400:141-313	173	1
130523	Platypus	LINE/L2	L2_Plat1q	NW_001623016:6308-6435	128	1
130525	Platypus	LINE/L2	L2_Plat1u	NW_001623016:6703-6772	70	1
130526	Platypus	LINE/L2	L2_Plat1n	NW_001623016:6892-7061	170	1
130528	Platypus	LINE/L2	L2_Plat1i	NW_001794453:1545920-1545969	50	1
130530	Platypus	LINE/L2	L2_Plat1i	NW_001794453:1546062-1546199	138	1
130533	Platypus	LINE/L2	L2_Plat1m	NW_001794453:1546671-1546840	170	1
130535	Platypus	LINE/L2	L2_Plat1f	NW_001794453:1546920-1547000	81	1
130543	Platypus	LINE/L2	L2_Plat1h	NW_001621425:1-241	241	1
130545	Platypus	LINE/L2	L2_Plat1i	NW_001621425:383-502	120	1
130551	Platypus	LINE/L2	L2_Plat1i	NW_001689647:2792-2964	173	1
130552	Platypus	LINE/L2	L2_Plat1i	NW_001689647:2969-3022	54	1
130557	Platypus	LINE/L2	L2_Plat1m	NW_001687576:4701-4772	72	1
130562	Platypus	LINE/L2	L2_Plat1m	NW_001794742:42469-43068	600	0.525
130563	Platypus	LINE/L2	L2_Plat1m	NW_001794742:43124-43298	175	1
130564	Platypus	LINE/L2	L2_Plat1m	NW_001794742:43342-43429	88	1
130565	Platypus	LINE/L2	L2_Plat1b	NW_001794742:43426-44016	591	0.0152284
130566	Platypus	LINE/L2	L2_Plat1m	NW_001773952:1431-1591	161	0.546584
130569	Platypus	LINE/L2	L2_Plat1f	NW_001618824:427-523	97	0.989691
130576	Platypus	LINE/L2	L2_Plat1i	NW_001761489:169-213	45	1
130577	Platypus	LINE/L2	L2_Plat1o	NW_001761489:540-776	237	1
130582	Platypus	LINE/L2	L2_Plat1i	NW_001747821:1867-1984	118	1
130586	Platypus	LINE/L2	L2_Plat1m	NW_001747821:3819-3926	108	0.777778
130588	Platypus	LINE/L2	L2_Plat1m	NW_001725460:623-734	112	0.767857
130589	Platypus	LINE/L2	L2_Plat1n	NW_001685912:16052-16357	306	1
130590	Platypus	LINE/L2	L2_Plat1m	NW_001685912:16356-16493	138	1
130591	Platypus	LINE/L2	L2_Plat1n	NW_001685912:16482-16574	93	1
130593	Platypus	LINE/L2	L2_Plat1n	NW_001685912:16839-17090	252	1
130597	Platypus	LINE/L2	L2_Plat1q	NW_001631459:25-232	208	0.923077
130598	Platypus	LINE/L2	L2_Plat1e	NW_001719896:1-107	107	1
130599	Platypus	LINE/L2	L2_Plat1m	NW_001719896:100-222	123	1
130600	Platypus	LINE/L2	L2_Plat1i	NW_001719896:223-293	71	1
130601	Platypus	LINE/L2	L2_Plat1m	NW_001719896:262-325	64	1
130602	Platypus	LINE/L2	L2_Plat1i	NW_001719896:326-535	210	1
130604	Platypus	LINE/L2	L2_Plat1f	NW_001685121:19574-19752	179	1
130605	Platypus	LINE/L2	L2_Plat1m	NW_001794383:216237-216427	191	0.0628272
130609	Platypus	LINE/L2	L2_Plat1t	NW_001743708:1040-1147	108	1
130610	Platypus	LINE/L2	L2_Plat1m	NW_001743708:1140-1333	194	1
130611	Platypus	LINE/L2	L2_Plat1t	NW_001743708:1424-1538	115	1
130613	Platypus	LINE/L2	L2_Plat1n	NW_001743708:1701-1869	169	1
130614	Platypus	LINE/L2	L2_Plat1i	NW_001743708:1873-1948	76	1
130615	Platypus	LINE/L2	L2_Plat1m	NW_001743708:1949-2220	272	1
130620	Platypus	LINE/L2	L2_Plat1h	NW_001603187:338-465	128	1
130621	Platypus	LINE/L2	L2_Plat1a	NW_001603187:727-1367	641	0.00936037
130622	Platypus	LINE/L2	L2_Plat1m	NW_001723788:336-571	236	1
130623	Platypus	LINE/L2	L2_Plat1m	NW_001785717:288214-288768	555	1
130627	Platypus	LINE/L2	L2_Plat1i	NW_001758008:17005-17064	60	0.05
130630	Platypus	LINE/L2	L2_Plat1e	NW_001742012:6893-7062	170	1
130632	Platypus	LINE/L2	L2_Plat1n	NW_001742012:7395-7516	122	1
130633	Platypus	LINE/L2	L2_Plat1m	NW_001742012:7818-7852	35	1
130634	Platypus	LINE/L2	L2_Plat1u	NW_001741319:4584-4792	209	1
130635	Platypus	LINE/L2	L2_Plat1u	NW_001741319:4784-4910	127	1
130639	Platypus	LINE/L2	L2_Plat1o	NW_001695212:560-668	109	0.724771
130642	Platypus	LINE/L2	L2_Plat1m	NW_001794406:1762782-1763080	299	0.762542
130644	Platypus	LINE/L2	L2_Plat1m	NW_001794134:468134-468247	114	1
130645	Platypus	LINE/L2	L2_Plat1m	NW_001794134:468246-468539	294	1
130648	Platypus	LINE/L2	L2_Plat1m	NW_001738294:5877-5982	106	1
130649	Platypus	LINE/L2	L2_Plat1n	NW_001738294:6011-6253	243	1
130650	Platypus	LINE/L2	L2_Plat1h	NW_001738294:6264-6349	86	1
130651	Platypus	LINE/L2	L2_Plat1n	NW_001738294:6347-6411	65	1
130652	Platypus	LINE/L2	L2_Plat1m	NW_001738294:6413-6758	346	1
130653	Platypus	LINE/L2	L2_Plat1h	NW_001738294:6767-7035	269	1
130655	Platypus	LINE/L2	L2_Plat1i	NW_001791963:1-107	107	1
130656	Platypus	LINE/L2	L2_Plat1t	NW_001791963:154-316	163	1
130660	Platypus	LINE/L2	L2_Plat1o	NW_001679091:72-204	133	0.992481
130663	Platypus	LINE/L2	L2_Plat1m	NW_001649985:407-518	112	1
130675	Platypus	LINE/L2	L2_Plat1m	NW_001666625:139-309	171	1
130682	Platypus	LINE/L2	L2_Plat1m	NW_001735305:7053-7217	165	1
130684	Platypus	LINE/L2	L2_Plat1m	NW_001700757:53-294	242	1
130686	Platypus	LINE/L2	L2_Plat1m	NW_001700757:566-721	156	1
130687	Platypus	LINE/L2	L2_Plat1m	NW_001700757:694-1006	313	1
130689	Platypus	LINE/L2	L2_Plat1m	NW_001700757:1569-1677	109	1
130693	Platypus	LINE/L2	L2_Plat1m	NW_001693225:16060-16185	126	1
130695	Platypus	LINE/L2	L2_Plat1m	NW_001693225:16638-16907	270	1
130697	Platypus	LINE/L2	L2_Plat1m	NW_001634362:232-302	71	1
130698	Platypus	LINE/L2	L2_Plat1h	NW_001634362:308-1250	943	1
130710	Platypus	LINE/L2	L2_Plat1m	NW_001685265:751-828	78	0.782051
130719	Platypus	LINE/L2	L2_Plat1u	NW_001787757:272-366	95	1
130727	Platypus	LINE/L2	L2_Plat1i	NW_001597808:28082-28207	126	1
130728	Platypus	LINE/L2	L2_Plat1q	NW_001597808:28205-28289	85	1
130731	Platypus	LINE/L2	L2_Plat1m	NC_009096:29666442-29666575	134	0.970149
130735	Platypus	LINE/L2	L2_Plat1m	NW_001775492:9828-10249	422	0.0829384
130738	Platypus	LINE/L2	L2_Plat1r	NW_001769997:25-191	167	1
130739	Platypus	LINE/L2	L2_Plat1f	NW_001769997:192-313	122	1
130740	Platypus	LINE/L2	L2_Plat1r	NW_001769997:329-389	61	1
130742	Platypus	LINE/L2	L2_Plat1r	NW_001769997:671-892	222	1
130743	Platypus	LINE/L2	L2_Plat1n	NW_001769997:907-958	52	1
130744	Platypus	LINE/L2	L2_Plat1i	NW_001769997:958-1296	339	1
130746	Platypus	LINE/L2	L2_Plat1q	NW_001758297:197-366	170	1
130749	Platypus	LINE/L2	L2_Plat1n	NW_001758297:852-896	45	1
130755	Platypus	LINE/L2	L2_Plat1b	NW_001791388:7-207	201	1
130764	Platypus	LINE/L2	L2_Plat1n	NW_001791388:1576-1774	199	1
130768	Platypus	LINE/L2	L2_Plat1m	NW_001794371:707557-707663	107	1
130769	Platypus	LINE/L2	L2_Plat1g	NW_001598917:45-179	135	1
130775	Platypus	LINE/L2	L2_Plat1h	NW_001743983:6745-6953	209	1
130777	Platypus	LINE/L2	L2_Plat1h	NW_001743983:7215-7318	104	1
130784	Platypus	LINE/L2	L2_Plat1m	NW_001747686:1934-2067	134	1
130786	Platypus	LINE/L2	L2_Plat1h	NW_001618009:2-545	544	1
130790	Platypus	LINE/L2	L2_Plat1q	NW_001755379:1209-1322	114	1
130791	Platypus	LINE/L2	L2_Plat1s	NW_001752198:1-60	60	1
130792	Platypus	LINE/L2	L2_Plat1m	NW_001752198:83-158	76	1
130793	Platypus	LINE/L2	L2_Plat1f	NW_001744972:19-66	48	1
130796	Platypus	LINE/L2	L2_Plat1f	NW_001744972:1117-1325	209	1
130805	Platypus	LINE/L2	L2_Plat1m	NW_001794386:597614-597654	41	1
130810	Platypus	LINE/L2	L2_Plat1m	NC_009095:17097278-17097412	135	1
130812	Platypus	LINE/L2	L2_Plat1m	NC_009095:17097984-17098061	78	1
130813	Platypus	LINE/L2	L2_Plat1g	NC_009095:17098067-17098372	306	1
130815	Platypus	LINE/L2	L2_Plat1h	NW_001792100:4684-4790	107	0.308411
130816	Platypus	LINE/L2	L2_Plat1m	NW_001682466:210-336	127	1
130817	Platypus	LINE/L2	L2_Plat1m	NW_001682466:451-563	113	1
130819	Platypus	LINE/L2	L2_Plat1m	NW_001727467:100-185	86	1
130822	Platypus	LINE/L2	L2_Plat1m	NW_001614966:484-636	153	1
130828	Platypus	LINE/L2	L2_Plat1n	NW_001607552:291-864	574	0.360627
130829	Platypus	LINE/L2	L2_Plat1i	NW_001696077:10-541	532	0.321429
130830	Platypus	LINE/L2	L2_Plat1n	NW_001709908:996-1095	100	0.52
130831	Platypus	LINE/L2	L2_Plat1h	NW_001740905:5217-5294	78	1
130832	Platypus	LINE/L2	L2_Plat1o	NW_001740905:5298-5402	105	1
130834	Platypus	LINE/L2	L2_Plat1m	NW_001740905:5702-5817	116	1
130835	Platypus	LINE/L2	L2_Plat1q	NW_001740905:6374-6491	118	1
130836	Platypus	LINE/L2	L2_Plat1m	NW_001740905:6647-6703	57	1
130837	Platypus	LINE/L2	L2_Plat1m	NW_001740905:6703-6827	125	1
130838	Platypus	LINE/L2	L2_Plat1m	NW_001740905:6831-6924	94	1
130840	Platypus	LINE/L2	L2_Plat1m	NW_001740905:7748-7864	117	1
130850	Platypus	LINE/L2	L2_Plat1m	NW_001764535:669-799	131	1
130851	Platypus	LINE/L2	L2_Plat1n	NW_001764535:804-879	76	1
130852	Platypus	LINE/L2	L2_Plat1m	NW_001764535:1005-1092	88	1
130854	Platypus	LINE/L2	L2_Plat1e	NW_001764535:1176-1425	250	1
130857	Platypus	LINE/L2	L2_Plat1i	NC_009096:20544269-20544390	122	1
130859	Platypus	LINE/L2	L2_Plat1n	NC_009096:20544684-20544880	197	0.949239
130860	Platypus	LINE/L2	L2_Plat1i	NW_001594862:145-162	18	1
130865	Platypus	LINE/L2	L2_Plat1e	NW_001625110:20-194	175	1
130876	Platypus	LINE/L2	L2_Plat1r	NC_009094:1333155-1333269	115	1
130880	Platypus	LINE/L2	L2_Plat1q	NW_001655603:7915-8091	177	0.887006
130881	Platypus	LINE/L2	L2_Plat1m	NW_001761298:710-1242	533	0.300188
130885	Platypus	LINE/L2	L2_Plat1s	NW_001712985:7-69	63	1
130886	Platypus	LINE/L2	L2_Plat1g	NW_001712985:132-245	114	0.877193
130889	Platypus	LINE/L2	L2_Plat1q	NW_001790229:136-217	82	1
130890	Platypus	LINE/L2	L2_Plat1r	NW_001790229:218-337	120	1
130892	Platypus	LINE/L2	L2_Plat1m	NW_001617056:1254-1518	265	0.996226
130898	Platypus	LINE/L2	L2_Plat1m	NW_001767579:686-753	68	1
130899	Platypus	LINE/L2	L2_Plat1m	NW_001767579:756-1115	360	1
130900	Platypus	LINE/L2	L2_Plat1m	NW_001767579:1147-1218	72	1
130901	Platypus	LINE/L2	L2_Plat1i	NW_001767579:1250-1392	143	1
130904	Platypus	LINE/L2	L2_Plat1m	NW_001794418:4150892-4151011	120	0.191667
130905	Platypus	LINE/L2	L2_Plat1f	NW_001694536:367-502	136	0.625
130911	Platypus	LINE/L2	L2_Plat1m	NW_001794186:1967760-1967920	161	1
130912	Platypus	LINE/L2	L2_Plat1r	NW_001794186:1968192-1968235	44	1
130914	Platypus	LINE/L2	L2_Plat1r	NW_001794186:1969498-1969675	178	1
130915	Platypus	LINE/L2	L2_Plat1h	NW_001794186:1969719-1969796	78	1
130917	Platypus	LINE/L2	L2_Plat1m	NW_001612986:198-244	47	1
130921	Platypus	LINE/L2	L2_Plat1o	NW_001599675:116-169	54	1
130926	Platypus	LINE/L2	L2_Plat1u	NW_001696226:797-1255	459	1
130931	Platypus	LINE/L2	L2_Plat1h	NW_001763077:2684-2733	50	1
130933	Platypus	LINE/L2	L2_Plat1h	NW_001763077:2992-3007	16	1
130939	Platypus	LINE/L2	L2_Plat1m	NW_001763077:4397-4515	119	1
130943	Platypus	LINE/L2	L2_Plat1f	NW_001685455:211-264	54	0.296296
130946	Platypus	LINE/L2	L2_Plat1a	NW_001609265:119-257	139	1
130949	Platypus	LINE/L2	L2_Plat1m	NW_001607243:848-991	144	0.263889
130954	Platypus	LINE/L2	L2_Plat1t	NW_001667994:574-660	87	1
130957	Platypus	LINE/L2	L2_Plat1i	NW_001744081:6617-6840	224	1
130960	Platypus	LINE/L2	L2_Plat1m	NW_001668265:831-920	90	0.655556
130961	Platypus	LINE/L2	L2_Plat1o	NW_001785876:26097-26181	85	0.964706
130966	Platypus	LINE/L2	L2_Plat1m	NC_009118:6065044-6065259	216	0.24537
130972	Platypus	LINE/L2	L2_Plat1m	NW_001794182:2260105-2260318	214	1
130976	Platypus	LINE/L2	L2_Plat1o	NW_001750721:1295-1817	523	1
130977	Platypus	LINE/L2	L2_Plat1m	NW_001709062:1-114	114	1
130980	Platypus	LINE/L2	L2_Plat1o	NW_001744850:1960-2238	279	1
130981	Platypus	LINE/L2	L2_Plat1b	NW_001744850:2344-2406	63	1
130982	Platypus	LINE/L2	L2_Plat1b	NW_001744850:2456-2674	219	1
130984	Platypus	LINE/L2	L2_Plat1q	NW_001749203:43988-44599	612	1
130986	Platypus	LINE/L2	L2_Plat1o	NW_001598784:712-921	210	0.985714
130989	Platypus	LINE/L2	L2_Plat1f	NC_009099:12720842-12720970	129	1
130991	Platypus	LINE/L2	L2_Plat1m	NW_001790064:291-439	149	1
130992	Platypus	LINE/L2	L2_Plat1i	NW_001790064:585-677	93	1
130994	Platypus	LINE/L2	L2_Plat1m	NW_001790064:978-1596	619	1
130998	Platypus	LINE/L2	L2_Plat1i	NW_001699326:4352-4402	51	1
131000	Platypus	LINE/L2	L2_Plat1b	NW_001699326:4632-4746	115	1
131002	Platypus	LINE/L2	L2_Plat1g	NW_001699326:5371-5684	314	1
131005	Platypus	LINE/L2	L2_Plat1m	NW_001699326:7165-7219	55	1
131007	Platypus	LINE/L2	L2_Plat1m	NW_001699326:7379-7459	81	1
131008	Platypus	LINE/L2	L2_Plat1r	NW_001699326:8351-8440	90	1
131010	Platypus	LINE/L2	L2_Plat1m	NW_001699326:9644-9774	131	1
131011	Platypus	LINE/L2	L2_Plat1o	NW_001699326:9865-10277	413	1
131015	Platypus	LINE/L2	L2_Plat1t	NW_001683440:826-874	49	1
131016	Platypus	LINE/L2	L2_Plat1n	NW_001754084:3-123	121	1
131017	Platypus	LINE/L2	L2_Plat1m	NW_001754084:111-148	38	1
131020	Platypus	LINE/L2	L2_Plat1n	NW_001754084:512-942	431	1
131026	Platypus	LINE/L2	L2_Plat1n	NW_001603142:19054-19333	280	0.828571
131030	Platypus	LINE/L2	L2_Plat1n	NW_001760795:746-861	116	1
131033	Platypus	LINE/L2	L2_Plat1m	NW_001760795:1862-1969	108	1
131039	Platypus	LINE/L2	L2_Plat1m	NW_001794376:4249985-4250083	99	1
131043	Platypus	LINE/L2	L2_Plat1n	NW_001743535:605315-605722	408	0.0318627
131045	Platypus	LINE/L2	L2_Plat1n	NW_001743535:606513-606670	158	1
131047	Platypus	LINE/L2	L2_Plat1m	NW_001740672:3217-3265	49	0.795918
131052	Platypus	LINE/L2	L2_Plat1m	NW_001745325:483309-483389	81	1
131053	Platypus	LINE/L2	L2_Plat1m	NW_001745325:483390-483479	90	1
131054	Platypus	LINE/L2	L2_Plat1o	NW_001745325:483484-483547	64	1
131055	Platypus	LINE/L2	L2_Plat1o	NW_001745325:483548-483628	81	1
131056	Platypus	LINE/L2	L2_Plat1m	NW_001745325:483629-483714	86	1
131057	Platypus	LINE/L2	L2_Plat1i	NW_001745325:483827-483876	50	1
131058	Platypus	LINE/L2	L2_Plat1m	NW_001745325:484252-484451	200	1
131059	Platypus	LINE/L2	L2_Plat1g	NW_001745325:484482-484735	254	1
131060	Platypus	LINE/L2	L2_Plat1n	NW_001794348:211427-211910	484	0.161157
131065	Platypus	LINE/L2	L2_Plat1m	NW_001716688:352-499	148	0.722973
131066	Platypus	LINE/L2	L2_Plat1m	NW_001773226:926-1352	427	1
131071	Platypus	LINE/L2	L2_Plat1a	NW_001677719:12417-13110	694	0.0893372
131072	Platypus	LINE/L2	L2_Plat1r	NW_001664981:286-674	389	0.974293
131074	Platypus	LINE/L2	L2_Plat1h	NW_001687584:397-486	90	1
131075	Platypus	LINE/L2	L2_Plat1b	NW_001687584:597-1803	1207	1
131078	Platypus	LINE/L2	L2_Plat1m	NW_001651774:747-915	169	1
131081	Platypus	LINE/L2	L2_Plat1m	NW_001709711:2494-2609	116	1
131085	Platypus	LINE/L2	L2_Plat1m	NW_001739555:2419-2498	80	1
131087	Platypus	LINE/L2	L2_Plat1m	NW_001739555:2759-2825	67	1
131090	Platypus	LINE/L2	L2_Plat1s	NW_001612956:736-829	94	0.989362
131095	Platypus	LINE/L2	L2_Plat1h	NW_001781151:204-326	123	1
131096	Platypus	LINE/L2	L2_Plat1m	NW_001781151:317-441	125	1
131098	Platypus	LINE/L2	L2_Plat1m	NW_001761438:38-146	109	1
131101	Platypus	LINE/L2	L2_Plat1m	NW_001761438:1437-1555	119	1
131102	Platypus	LINE/L2	L2_Plat1m	NW_001761438:1530-1544	15	1
131105	Platypus	LINE/L2	L2_Plat1d	NW_001656756:171-663	493	1
131107	Platypus	LINE/L2	L2_Plat1n	NW_001660709:17-422	406	1
131108	Platypus	LINE/L2	L2_Plat1m	NW_001660709:439-605	167	1
131110	Platypus	LINE/L2	L2_Plat1i	NW_001660709:862-1231	370	1
131111	Platypus	LINE/L2	L2_Plat1i	NW_001660709:1204-1321	118	1
131112	Platypus	LINE/L2	L2_Plat1r	NW_001791157:13-149	137	1
131114	Platypus	LINE/L2	L2_Plat1s	NW_001791157:454-539	86	1
131123	Platypus	LINE/L2	L2_Plat1r	NW_001757581:589-731	143	1
131124	Platypus	LINE/L2	L2_Plat1r	NW_001788278:17411-17575	165	1
131127	Platypus	LINE/L2	L2_Plat1u	NW_001757926:523-658	136	1
131128	Platypus	LINE/L2	L2_Plat1u	NW_001757926:665-751	87	1
131133	Platypus	LINE/L2	L2_Plat1m	NW_001753453:2275-2383	109	1
131135	Platypus	LINE/L2	L2_Plat1m	NW_001753453:2565-2693	129	1
131141	Platypus	LINE/L2	L2_Plat1s	NW_001765165:1431-1506	76	1
131142	Platypus	LINE/L2	L2_Plat1m	NW_001765165:1509-1566	58	1
131144	Platypus	LINE/L2	L2_Plat1m	NW_001765165:1642-1711	70	1
131149	Platypus	LINE/L2	L2_Plat1h	NW_001769612:1-59	59	1
131153	Platypus	LINE/L2	L2_Plat1h	NW_001719396:145-198	54	1
131156	Platypus	LINE/L2	L2_Plat1m	NW_001794237:1789000-1789125	126	1
131157	Platypus	LINE/L2	L2_Plat1m	NW_001720363:5465-5551	87	0.781609
131158	Platypus	LINE/L2	L2_Plat1o	NW_001699463:2-356	355	1
131161	Platypus	LINE/L2	L2_Plat1m	NW_001699463:2578-2632	55	1
131162	Platypus	LINE/L2	L2_Plat1m	NW_001699463:2631-2747	117	1
131163	Platypus	LINE/L2	L2c	NW_001699463:2757-2800	44	1
131166	Platypus	LINE/L2	L2_Plat1i	NW_001703824:14528-15022	495	0.555556
131170	Platypus	LINE/L2	L2_Plat1m	NW_001720343:1073-1175	103	1
131171	Platypus	LINE/L2	L2_Plat1n	NW_001778184:13-259	247	0.287449
131174	Platypus	LINE/L2	L2_Plat1m	NW_001635107:11944-12005	62	0.596774
131188	Platypus	LINE/L2	L2_Plat1i	NW_001794295:104353-104435	83	1
131189	Platypus	LINE/L2	L2_Plat1o	NW_001794295:104437-104775	339	1
131191	Platypus	LINE/L2	L2_Plat1q	NW_001794295:105033-105164	132	1
131195	Platypus	LINE/L2	L2_Plat1h	NW_001679563:21-105	85	1
131198	Platypus	LINE/L2	L2_Plat1h	NW_001679563:481-864	384	1
131199	Platypus	LINE/L2	L2_Plat1n	NW_001681169:3278-3551	274	0.985401
131200	Platypus	LINE/L2	L2_Plat1m	NW_001618735:7-389	383	0.898172
131215	Platypus	LINE/L2	L2_Plat1s	NW_001611113:746-812	67	1
131220	Platypus	LINE/L2	L2_Plat1i	NW_001642343:180-258	79	0.0379747
131225	Platypus	LINE/L2	L2_Plat1m	NW_001651247:135-177	43	1
131227	Platypus	LINE/L2	L2_Plat1m	NW_001651247:860-922	63	1
131228	Platypus	LINE/L2	L2_Plat1c	NW_001651247:922-1062	141	1
131231	Platypus	LINE/L2	L2_Plat1m	NW_001706382:9584-9871	288	1
131234	Platypus	LINE/L2	L2_Plat1m	NW_001794418:1594762-1594829	68	0.485294
131235	Platypus	LINE/L2	L2_Plat1m	NW_001680188:1-195	195	0.707692
131236	Platypus	LINE/L2	L2_Plat1r	NW_001741704:3143-3649	507	1
131239	Platypus	LINE/L2	L2_Plat1m	NW_001741704:4276-4400	125	1
131240	Platypus	LINE/L2	L2_Plat1m	NW_001741704:4540-4948	409	1
131241	Platypus	LINE/L2	L2_Plat1h	NW_001741704:4955-5064	110	1
131242	Platypus	LINE/L2	L2_Plat1m	NW_001741704:5064-5126	63	1
131244	Platypus	LINE/L2	L2_Plat1m	NW_001794398:1203426-1203913	488	0.397541
131246	Platypus	LINE/L2	L2_Plat1a	NW_001773812:1162-1252	91	1
131248	Platypus	LINE/L2	L2_Plat1h	NW_001784297:124-729	606	0.143564
131250	Platypus	LINE/L2	L2_Plat1m	NW_001766833:105-516	412	1
131252	Platypus	LINE/L2	L2_Plat1m	NW_001766833:796-821	26	1
131253	Platypus	LINE/L2	L2_Plat1g	NW_001601914:369-528	160	0.58125
131256	Platypus	LINE/L2	L2_Plat1h	NW_001601914:798-835	38	1
131257	Platypus	LINE/L2	L2_Plat1b	NW_001668451:1-463	463	1
131259	Platypus	LINE/L2	L2_Plat1m	NW_001658501:1508-1551	44	1
131261	Platypus	LINE/L2	L2_Plat1n	NW_001786947:1-72	72	0.986111
131265	Platypus	LINE/L2	L2_Plat1a	NW_001632669:1-310	310	1
131267	Platypus	LINE/L2	L2_Plat1t	NC_009098:12729550-12730145	596	0.122483
131269	Platypus	LINE/L2	L2_Plat1s	NW_001778228:564-623	60	1
131272	Platypus	LINE/L2	L2_Plat1c	NW_001790058:898-1024	127	0.362205
131274	Platypus	LINE/L2	L2_Plat1m	NW_001655926:555-734	180	1
131276	Platypus	LINE/L2	L2_Plat1m	NW_001794261:6389604-6389705	102	1
131278	Platypus	LINE/L2	L2_Plat1m	NW_001794261:6389919-6390027	109	1
131279	Platypus	LINE/L2	L2_Plat1i	NW_001794261:6390076-6390184	109	1
131280	Platypus	LINE/L2	L2_Plat1i	NW_001794261:6390222-6390346	125	1
131282	Platypus	LINE/L2	L2_Plat1g	NW_001794261:6390546-6390707	162	1
131284	Platypus	LINE/L2	L2_Plat1o	NW_001620918:553-647	95	0.263158
131288	Platypus	LINE/L2	L2_Plat1m	NW_001745952:201733-201862	130	0.0461538
131289	Platypus	LINE/L2	L2_Plat1a	NW_001604163:1-334	334	1
131291	Platypus	LINE/L2	L2_Plat1h	NW_001604163:591-644	54	1
131295	Platypus	LINE/L2	L2_Plat1g	NW_001721699:3235-3795	561	1
131301	Platypus	LINE/L2	L2_Plat1t	NW_001721699:5417-5520	104	1
131305	Platypus	LINE/L2	L2_Plat1b	NW_001776976:1-843	843	0.218268
131307	Platypus	LINE/L2	L2_Plat1m	NW_001776976:1856-1956	101	1
131308	Platypus	LINE/L2	L2_Plat1n	NW_001760752:247-314	68	1
131309	Platypus	LINE/L2	L2_Plat1o	NW_001760752:437-500	64	1
131310	Platypus	LINE/L2	L2_Plat1o	NW_001760752:590-657	68	1
131311	Platypus	LINE/L2	L2_Plat1o	NW_001760752:796-885	90	1
131312	Platypus	LINE/L2	L2	NW_001674412:444-550	107	0.457944
131315	Platypus	LINE/L2	L2_Plat1m	NW_001657383:594-718	125	1
131318	Platypus	LINE/L2	L2_Plat1i	NW_001750033:22735-22832	98	1
131323	Platypus	LINE/L2	L2_Plat1c	NW_001766281:33028-33275	248	1
131330	Platypus	LINE/L2	L2_Plat1i	NW_001794023:852945-852985	41	1
131331	Platypus	LINE/L2	L2_Plat1i	NW_001794023:852983-853109	127	0.307087
131333	Platypus	LINE/L2	L2_Plat1r	NW_001611968:165-294	130	1
131334	Platypus	LINE/L2	L2_Plat1m	NW_001611968:317-647	331	1
131336	Platypus	LINE/L2	L2_Plat1h	NW_001794471:448960-449099	140	1
131337	Platypus	LINE/L2	L2_Plat1a	NW_001794471:449550-449631	82	1
131338	Platypus	LINE/L2	L2_Plat1f	NW_001794471:449633-449768	136	1
131340	Platypus	LINE/L2	L2_Plat1g	NW_001754804:2-132	131	1
131341	Platypus	LINE/L2	L2_Plat1m	NW_001754804:138-216	79	1
131342	Platypus	LINE/L2	L2_Plat1m	NW_001754804:196-336	141	1
131344	Platypus	LINE/L2	L2_Plat1m	NW_001754804:588-612	25	1
131345	Platypus	LINE/L2	L2_Plat1o	NW_001754804:622-712	91	1
131347	Platypus	LINE/L2	L2_Plat1o	NW_001754804:767-797	31	1
131351	Platypus	LINE/L2	L2_Plat1o	NW_001754804:1346-1388	43	1
131352	Platypus	LINE/L2	L2_Plat1n	NW_001754804:1393-1715	323	1
131353	Platypus	LINE/L2	L2_Plat1o	NW_001754804:1684-1732	49	1
131355	Platypus	LINE/L2	L2_Plat1m	NW_001635250:870-976	107	1
131357	Platypus	LINE/L2	L2_Plat1n	NW_001673539:757-1009	253	1
131358	Platypus	LINE/L2	L2_Plat1i	NW_001731272:231-405	175	1
131359	Platypus	LINE/L2	L2_Plat1q	NW_001731272:490-539	50	1
131360	Platypus	LINE/L2	L2_Plat1i	NW_001731272:601-727	127	1
131362	Platypus	LINE/L2	L2_Plat1m	NW_001777133:147-1297	1151	1
131363	Platypus	LINE/L2	L2_Plat1m	NW_001767316:177-397	221	1
131364	Platypus	LINE/L2	L2_Plat1h	NW_001767316:399-456	58	1
131366	Platypus	LINE/L2	L2_Plat1h	NW_001767316:773-898	126	1
131373	Platypus	LINE/L2	L2_Plat1m	NW_001780399:1-138	138	1
131374	Platypus	LINE/L2	L2_Plat1m	NW_001780399:403-770	368	1
131375	Platypus	LINE/L2	L2_Plat1m	NW_001756856:1-285	285	1
131377	Platypus	LINE/L2	L2_Plat1m	NW_001756856:550-682	133	1
131378	Platypus	LINE/L2	L2_Plat1b	NW_001756856:680-2013	1334	1
131379	Platypus	LINE/L2	L2_Plat1m	NW_001756856:2010-2062	53	1
131380	Platypus	LINE/L2	L2_Plat1f	NW_001756856:2162-2299	138	1
131384	Platypus	LINE/L2	L2_Plat1d	NW_001794418:6904723-6904851	129	1
131385	Platypus	LINE/L2	L2_Plat1b	NW_001794418:6905323-6905455	133	1
131387	Platypus	LINE/L2	L2_Plat1m	NW_001723599:5839-6334	496	1
131388	Platypus	LINE/L2	L2_Plat1n	NW_001794374:14440024-14440162	139	0.143885
131389	Platypus	LINE/L2	L2_Plat1b	NW_001794133:509724-509937	214	0.757009
131394	Platypus	LINE/L2	L2_Plat1m	NW_001677822:154-275	122	1
131401	Platypus	LINE/L2	L2_Plat1e	NW_001631856:753-947	195	1
131407	Platypus	LINE/L2	L2_Plat1i	NW_001642567:317-487	171	1
131409	Platypus	LINE/L2	L2_Plat1u	NW_001602627:2721-2891	171	0.0350877
131410	Platypus	LINE/L2	L2_Plat1c	NW_001629656:77-218	142	1
131411	Platypus	LINE/L2	L2_Plat1b	NW_001629656:229-346	118	1
131412	Platypus	LINE/L2	L2_Plat1m	NW_001629656:659-698	40	1
131422	Platypus	LINE/L2	L2c	NW_001687959:460-534	75	1
131423	Platypus	LINE/L2	L2_Plat1m	NW_001687959:558-855	298	1
131424	Platypus	LINE/L2	L2_Plat1m	NW_001687959:1798-1903	106	1
131428	Platypus	LINE/L2	L2_Plat1h	NW_001776797:1-282	282	1
131430	Platypus	LINE/L2	L2_Plat1m	NW_001637039:1106-1251	146	1
131432	Platypus	LINE/L2	L2_Plat1o	NW_001794480:189632-189802	171	1
131435	Platypus	LINE/L2	L2_Plat1h	NW_001794074:3320023-3320221	199	0.949749
131436	Platypus	LINE/L2	L2_Plat1h	NW_001794074:3320336-3320412	77	1
131438	Platypus	LINE/L2	L2_Plat1n	NW_001680122:210-439	230	0.00869565
131440	Platypus	LINE/L2	L2_Plat1n	NW_001794283:396413-396522	110	1
131443	Platypus	LINE/L2	L2_Plat1s	NW_001768848:62-163	102	0.794118
131444	Platypus	LINE/L2	L2_Plat1m	NW_001672086:1-332	332	1
131445	Platypus	LINE/L2	L2_Plat1h	NW_001672086:376-642	267	1
131446	Platypus	LINE/L2	L2_Plat1n	NW_001672086:656-812	157	1
131450	Platypus	LINE/L2	L2_Plat1i	NW_001757206:3224-3945	722	0.206371
131451	Platypus	LINE/L2	L2_Plat1h	NW_001746680:3242-3356	115	0.0608696
131452	Platypus	LINE/L2	L2_Plat1m	NW_001604987:14554-14754	201	0.895522
131453	Platypus	LINE/L2	L2_Plat1m	NW_001783410:1-74	74	1
131458	Platypus	LINE/L2	L2_Plat1m	NW_001783410:1130-1204	75	1
131461	Platypus	LINE/L2	L2_Plat1h	NW_001602950:978-1128	151	1
131462	Platypus	LINE/L2	L2_Plat1m	NW_001772698:25505-25621	117	1
131465	Platypus	LINE/L2	L2_Plat1e	NW_001772698:26586-26656	71	1
131468	Platypus	LINE/L2	L2_Plat1i	NW_001701151:242-326	85	0.4
131469	Platypus	LINE/L2	L2_Plat1m	NC_009105:11556384-11556515	132	0.484848
131473	Platypus	LINE/L2	L2_Plat1i	NW_001617864:8811-8850	40	1
131476	Platypus	LINE/L2	L2_Plat1i	NW_001683936:5725-5826	102	0.235294
131478	Platypus	LINE/L2	L2_Plat1t	NW_001794727:2466498-2466668	171	1
131480	Platypus	LINE/L2	L2_Plat1m	NW_001676521:134-222	89	1
131486	Platypus	LINE/L2	L2_Plat1o	NW_001718621:626-675	50	1
131488	Platypus	LINE/L2	L2_Plat1b	NW_001764951:19431-20681	1251	0.0247802
131490	Platypus	LINE/L2	L2_Plat1m	NW_001620433:12437-12552	116	1
131491	Platypus	LINE/L2	L2_Plat1m	NW_001620433:12743-12857	115	1
131492	Platypus	LINE/L2	L2_Plat1o	NW_001620433:12866-13257	392	1
131493	Platypus	LINE/L2	L2_Plat1m	NW_001620433:13308-13443	136	1
131495	Platypus	LINE/L2	L2_Plat1o	NW_001620433:13707-13889	183	0.595628
131498	Platypus	LINE/L2	L2_Plat1o	NC_009098:22891412-22891438	27	1
131500	Platypus	LINE/L2	L2_Plat1o	NW_001785436:237-309	73	1
131502	Platypus	LINE/L2	L2_Plat1u	NW_001768888:776-986	211	1
131505	Platypus	LINE/L2	L2_Plat1m	NW_001750464:1-46	46	1
131507	Platypus	LINE/L2	L2_Plat1m	NW_001750464:162-232	71	1
131509	Platypus	LINE/L2	L2_Plat1e	NW_001750464:991-1236	246	1
131511	Platypus	LINE/L2	L2_Plat1m	NW_001750464:1761-1850	90	1
131519	Platypus	LINE/L2	L2_Plat1m	NW_001642944:9534-9610	77	1
131524	Platypus	LINE/L2	L2_Plat1o	NW_001642944:10371-10513	143	1
131527	Platypus	LINE/L2	L2_Plat1q	NW_001642944:10903-10991	89	1
131528	Platypus	LINE/L2	L2_Plat1o	NW_001642944:10987-11199	213	1
131529	Platypus	LINE/L2	L2_Plat1m	NW_001642944:11188-11301	114	1
131531	Platypus	LINE/L2	L2_Plat1m	NW_001642944:11659-11751	93	1
131533	Platypus	LINE/L2	L2_Plat1i	NW_001663409:790-860	71	1
131534	Platypus	LINE/L2	L2_Plat1o	NW_001750055:2268-2335	68	1
131535	Platypus	LINE/L2	L2_Plat1m	NW_001750055:2334-2546	213	1
131536	Platypus	LINE/L2	L2_Plat1q	NW_001794255:1115186-1115221	36	1
131537	Platypus	LINE/L2	L2_Plat1q	NW_001794255:1115461-1115613	153	1
131544	Platypus	LINE/L2	L2_Plat1m	NW_001663380:671-798	128	0.335938
131545	Platypus	LINE/L2	L2_Plat1m	NC_009108:898025-898162	138	0.115942
131547	Platypus	LINE/L2	L2_Plat1m	NW_001707186:404-479	76	1
131548	Platypus	LINE/L2	L2_Plat1n	NW_001707186:1087-1206	120	1
131550	Platypus	LINE/L2	L2_Plat1m	NW_001766486:596-652	57	1
131552	Platypus	LINE/L2	L2_Plat1m	NW_001794417:1677601-1677913	313	0.159744
131556	Platypus	LINE/L2	L2_Plat1m	NW_001626264:582-668	87	1
131560	Platypus	LINE/L2	L2_Plat1m	NW_001752513:3578-3775	198	1
131561	Platypus	LINE/L2	L2_Plat1i	NW_001752513:3699-3827	129	1
131562	Platypus	LINE/L2	L2_Plat1n	NW_001752513:3847-3921	75	1
131563	Platypus	LINE/L2	L2_Plat1u	NW_001752513:3952-4174	223	1
131564	Platypus	LINE/L2	L2_Plat1m	NW_001755409:64-295	232	1
131568	Platypus	LINE/L2	L2_Plat1m	NW_001606905:345-385	41	1
131569	Platypus	LINE/L2	L2_Plat1n	NW_001606905:476-514	39	1
131571	Platypus	LINE/L2	L2_Plat1r	NW_001606905:919-1022	104	1
131572	Platypus	LINE/L2	L2_Plat1t	NW_001606905:1583-1650	68	1
131573	Platypus	LINE/L2	L2_Plat1t	NW_001606905:1658-1744	87	1
131575	Platypus	LINE/L2	L2_Plat1u	NW_001606905:2359-2921	563	1
131576	Platypus	LINE/L2	L2_Plat1m	NW_001606905:5323-5461	139	1
131577	Platypus	LINE/L2	L2_Plat1m	NW_001606905:5565-5691	127	1
131578	Platypus	LINE/L2	L2_Plat1n	NW_001606905:5712-5878	167	1
131579	Platypus	LINE/L2	L2_Plat1m	NW_001606905:5888-6001	114	1
131580	Platypus	LINE/L2	L2_Plat1n	NW_001606905:6001-6092	92	1
131582	Platypus	LINE/L2	L2_Plat1i	NW_001606905:6346-6534	189	1
131583	Platypus	LINE/L2	L2_Plat1n	NW_001606905:6535-6727	193	1
131588	Platypus	LINE/L2	L2_Plat1n	NW_001606905:7283-7567	285	1
131591	Platypus	LINE/L2	L2_Plat1o	NW_001606905:8496-8596	101	1
131592	Platypus	LINE/L2	L2_Plat1m	NW_001606905:8676-9077	402	1
131593	Platypus	LINE/L2	UCON86	NW_001606905:9078-9391	314	1
131594	Platypus	LINE/L2	L2_Plat1i	NW_001606905:9392-10046	655	1
131596	Platypus	LINE/L2	L2_Plat1i	NW_001606905:10409-11552	1144	1
131598	Platypus	LINE/L2	L2_Plat1i	NW_001758920:1084-1215	132	0.159091
131599	Platypus	LINE/L2	L2_Plat1m	NW_001666583:209-316	108	1
131600	Platypus	LINE/L2	L2_Plat1h	NW_001666583:314-376	63	1
131601	Platypus	LINE/L2	L2_Plat1m	NW_001666583:390-557	168	1
131603	Platypus	LINE/L2	L2_Plat1m	NW_001774829:9450-9507	58	0.517241
131608	Platypus	LINE/L2	L2_Plat1q	NW_001793999:1512273-1512406	134	0.977612
131611	Platypus	LINE/L2	L2_Plat1m	NW_001744654:1-285	285	1
131613	Platypus	LINE/L2	L2_Plat1m	NW_001744654:1209-1291	83	1
131617	Platypus	LINE/L2	L2_Plat1m	NW_001676247:871-944	74	0.945946
131618	Platypus	LINE/L2	L2_Plat1i	NW_001783102:707-780	74	1
131626	Platypus	LINE/L2	L2_Plat1s	NW_001746008:1656-1749	94	1
131628	Platypus	LINE/L2	L2_Plat1h	NW_001746008:2809-2917	109	1
131630	Platypus	LINE/L2	L2_Plat1m	NW_001786338:602782-602906	125	1
131631	Platypus	LINE/L2	L2_Plat1m	NW_001604141:878-928	51	0.490196
131633	Platypus	LINE/L2	L2_Plat1n	NW_001757230:1095-1220	126	1
131634	Platypus	LINE/L2	L2_Plat1m	NW_001757230:1555-1669	115	1
131638	Platypus	LINE/L2	L2_Plat1i	NW_001794263:209258-209329	72	1
131652	Platypus	LINE/L2	L2_Plat1b	NW_001689434:390-519	130	0.923077
131654	Platypus	LINE/L2	L2_Plat1m	NW_001665934:254-436	183	0.404372
131655	Platypus	LINE/L2	L2_Plat1i	NW_001709960:260-339	80	1
131660	Platypus	LINE/L2	L2_Plat1o	NC_009100:17230803-17230929	127	1
131662	Platypus	LINE/L2	L2_Plat1m	NW_001684515:84-157	74	1
131665	Platypus	LINE/L2	L2_Plat1m	NW_001684515:425-498	74	1
131666	Platypus	LINE/L2	L2_Plat1i	NW_001672319:13-103	91	1
131668	Platypus	LINE/L2	L2_Plat1i	NW_001672319:365-395	31	1
131669	Platypus	LINE/L2	L2_Plat1r	NW_001673553:665-748	84	1
131672	Platypus	LINE/L2	L2_Plat1n	NW_001613011:317-464	148	1
131673	Platypus	LINE/L2	L2_Plat1e	NW_001613011:466-743	278	1
131674	Platypus	LINE/L2	L2_Plat1m	NW_001756839:57-200	144	1
131676	Platypus	LINE/L2	L2_Plat1q	NW_001756839:277-335	59	1
131694	Platypus	LINE/L2	L2_Plat1m	NW_001742435:3672-3834	163	1
131695	Platypus	LINE/L2	L2_Plat1n	NW_001742435:4472-4670	199	1
131696	Platypus	LINE/L2	L2_Plat1g	NW_001742435:5213-5371	159	1
131697	Platypus	LINE/L2	L2_Plat1q	NW_001750293:4655-4830	176	0.676136
131699	Platypus	LINE/L2	L2_Plat1e	NW_001666235:5459-7239	1781	0.0241437
131700	Platypus	LINE/L2	L2_Plat1m	NW_001625609:3629-3914	286	1
131701	Platypus	LINE/L2	L2_Plat1f	NW_001776393:33-198	166	0.584337
131702	Platypus	LINE/L2	L2_Plat1i	NW_001720811:10-246	237	1
131705	Platypus	LINE/L2	L2_Plat1g	NW_001614231:1055-1170	116	0.672414
131707	Platypus	LINE/L2	L2_Plat1m	NC_009095:28723152-28723253	102	1
131708	Platypus	LINE/L2	L2_Plat1m	NW_001717301:418-543	126	0.587302
131710	Platypus	LINE/L2	L2_Plat1s	NW_001748864:36928-37229	302	0.960265
131712	Platypus	LINE/L2	L2_Plat1o	NW_001622800:1066-1131	66	0.80303
131715	Platypus	LINE/L2	L2_Plat1q	NW_001764819:468464-468512	49	1
131717	Platypus	LINE/L2	L2_Plat1g	NW_001775073:2-129	128	1
131718	Platypus	LINE/L2	L2_Plat1c	NW_001775073:125-156	32	1
131720	Platypus	LINE/L2	L2_Plat1c	NW_001775073:419-493	75	1
131721	Platypus	LINE/L2	L2_Plat1c	NW_001775073:508-546	39	1
131722	Platypus	LINE/L2	L2_Plat1c	NW_001775073:565-609	45	1
131727	Platypus	LINE/L2	L2_Plat1c	NW_001775073:1309-1349	41	1
131733	Platypus	LINE/L2	L2_Plat1b	NW_001751058:2580-2823	244	1
131735	Platypus	LINE/L2	L2_Plat1i	NW_001751058:2995-3122	128	1
131736	Platypus	LINE/L2	L2_Plat1m	NW_001751058:3122-3192	71	1
131737	Platypus	LINE/L2	L2_Plat1r	NW_001741605:2966-3039	74	1
131746	Platypus	LINE/L2	L2_Plat1a	NW_001684460:1-454	454	0.0638767
131749	Platypus	LINE/L2	L2_Plat1m	NW_001633038:504-815	312	1
131751	Platypus	LINE/L2	L2_Plat1r	NW_001757385:5269-5373	105	1
131753	Platypus	LINE/L2	L2_Plat1o	NW_001768758:254-306	53	1
131754	Platypus	LINE/L2	L2_Plat1i	NW_001749521:35-501	467	0.989293
131756	Platypus	LINE/L2	L2_Plat1m	NW_001794004:339559-339610	52	1
131758	Platypus	LINE/L2	L2_Plat1m	NW_001650650:15-199	185	1
131759	Platypus	LINE/L2	L2_Plat1t	NW_001650650:241-303	63	1
131761	Platypus	LINE/L2	L2_Plat1q	NW_001650650:432-485	54	1
131763	Platypus	LINE/L2	L2_Plat1h	NW_001794713:64156-64284	129	1
131765	Platypus	LINE/L2	L2_Plat1a	NW_001762941:392-581	190	0.0210526
131766	Platypus	LINE/L2	L2_Plat1q	NW_001762941:682-792	111	0.936937
131769	Platypus	LINE/L2	L2_Plat1g	NW_001786339:318757-318837	81	1
131774	Platypus	LINE/L2	L2_Plat1m	NW_001739806:1983-2117	135	1
131775	Platypus	LINE/L2	L2_Plat1m	NW_001739806:2449-2664	216	1
131781	Platypus	LINE/L2	L2_Plat1m	NC_009095:31881367-31881463	97	0.494845
131782	Platypus	LINE/L2	L2_Plat1u	NW_001758093:21-304	284	1
131783	Platypus	LINE/L2	L2_Plat1u	NW_001758093:347-456	110	1
131786	Platypus	LINE/L2	L2_Plat1u	NW_001758093:1142-1496	355	1
131787	Platypus	LINE/L2	L2_Plat1e	NW_001758093:1502-1656	155	1
131795	Platypus	LINE/L2	L2_Plat1m	NW_001665707:8191-8397	207	0.502415
131798	Platypus	LINE/L2	L2_Plat1m	NW_001751870:91-249	159	1
131799	Platypus	LINE/L2	L2_Plat1m	NW_001751870:240-296	57	1
131800	Platypus	LINE/L2	L2_Plat1h	NW_001751870:1104-1221	118	1
131809	Platypus	LINE/L2	L2_Plat1i	NW_001739942:186986-187104	119	1
131813	Platypus	LINE/L2	L2_Plat1o	NW_001750853:2498-2638	141	1
131814	Platypus	LINE/L2	L2_Plat1o	NC_009096:11783199-11783325	127	1
131815	Platypus	LINE/L2	L2_Plat1m	NC_009096:11783543-11783650	108	1
131816	Platypus	LINE/L2	L2_Plat1m	NW_001594970:7-310	304	1
131820	Platypus	LINE/L2	L2_Plat1m	NW_001699247:1-273	273	1
131822	Platypus	LINE/L2	L2_Plat1m	NW_001738598:40-217	178	1
131825	Platypus	LINE/L2	L2_Plat1n	NW_001738598:1002-1187	186	1
131826	Platypus	LINE/L2	L2_Plat1n	NW_001738598:1298-1416	119	1
131829	Platypus	LINE/L2	L2_Plat1b	NW_001738598:2327-2543	217	1
131832	Platypus	LINE/L2	L2_Plat1m	NW_001738598:3012-3302	291	1
131835	Platypus	LINE/L2	L2_Plat1m	NW_001681844:1-144	144	1
131837	Platypus	LINE/L2	L2_Plat1m	NW_001666638:1065-1167	103	0.92233
131838	Platypus	LINE/L2	L2_Plat1g	NC_009098:24255523-24255580	58	1
131843	Platypus	LINE/L2	L2_Plat1g	NW_001690573:4972-5933	962	1
131848	Platypus	LINE/L2	L2_Plat1m	NW_001690573:8057-8114	58	1
131849	Platypus	LINE/L2	L2_Plat1b	NW_001726329:317-914	598	0.048495
131850	Platypus	LINE/L2	L2_Plat1f	NW_001685655:229-423	195	0.989744
131853	Platypus	LINE/L2	L2_Plat1i	NW_001656795:680-727	48	0.854167
131856	Platypus	LINE/L2	L2_Plat1n	NW_001789050:2991-3106	116	1
131859	Platypus	LINE/L2	L2_Plat1q	NW_001708083:279-344	66	1
131860	Platypus	LINE/L2	L2_Plat1n	NW_001708083:379-412	34	1
131861	Platypus	LINE/L2	L2_Plat1q	NW_001708083:487-601	115	1
131866	Platypus	LINE/L2	L2_Plat1r	NW_001618129:610-699	90	1
131868	Platypus	LINE/L2	L2_Plat1r	NW_001618129:860-952	93	1
131869	Platypus	LINE/L2	L2_Plat1f	NW_001775509:2294-2418	125	1
131872	Platypus	LINE/L2	L2_Plat1n	NW_001775509:2821-3052	232	1
131874	Platypus	LINE/L2	L2_Plat1h	NW_001794036:2296511-2296577	67	0.910448
131875	Platypus	LINE/L2	L2_Plat1h	NW_001794036:2296576-2296651	76	0.0526316
131880	Platypus	LINE/L2	L2_Plat1g	NW_001751438:3983-4166	184	1
131881	Platypus	LINE/L2	L2_Plat1t	NW_001751438:4165-4309	145	1
131882	Platypus	LINE/L2	L2_Plat1m	NW_001751438:4311-4379	69	1
131883	Platypus	LINE/L2	L2_Plat1i	NW_001750272:3683-3795	113	1
131886	Platypus	LINE/L2	L2_Plat1t	NW_001750272:4422-4699	278	1
131888	Platypus	LINE/L2	L2_Plat1e	NW_001721172:1-394	394	0.0126904
131889	Platypus	LINE/L2	L2_Plat1u	NW_001721172:390-479	90	1
131896	Platypus	LINE/L2	L2_Plat1a	NW_001605306:1610-2394	785	0.155414
131898	Platypus	LINE/L2	L2_Plat1o	NC_009100:22441046-22441134	89	1
131900	Platypus	LINE/L2	L2_Plat1f	NC_009100:22441607-22441737	131	1
131904	Platypus	LINE/L2	L2_Plat1m	NW_001794408:1938374-1939007	634	0.880126
131905	Platypus	LINE/L2	L2_Plat1m	NW_001794376:1319978-1320191	214	1
131908	Platypus	LINE/L2	L2_Plat1m	NW_001740493:123-242	120	1
131909	Platypus	LINE/L2	L2_Plat1n	NW_001740493:992-1024	33	1
131912	Platypus	LINE/L2	L2_Plat1i	NW_001740493:2408-2510	103	1
131914	Platypus	LINE/L2	L2_Plat1m	NW_001740493:3182-3307	126	1
131915	Platypus	LINE/L2	L2_Plat1i	NW_001647720:6887-7080	194	1
131916	Platypus	LINE/L2	L2_Plat1m	NW_001643311:56-374	319	1
131918	Platypus	LINE/L2	L2_Plat1i	NW_001621336:665-715	51	1
131919	Platypus	LINE/L2	L2_Plat1b	NW_001621336:759-876	118	0.618644
131921	Platypus	LINE/L2	L2_Plat1h	NW_001764978:1568092-1568214	123	0.430894
131922	Platypus	LINE/L2	L2_Plat1m	NW_001794123:1744292-1744380	89	0.426966
131923	Platypus	LINE/L2	L2_Plat1f	NW_001717035:4-64	61	1
131924	Platypus	LINE/L2	L2_Plat1m	NW_001717035:67-173	107	1
131925	Platypus	LINE/L2	L2_Plat1o	NW_001598874:415-518	104	1
131926	Platypus	LINE/L2	L2_Plat1i	NW_001742676:58-164	107	1
131927	Platypus	LINE/L2	L2_Plat1n	NW_001742676:227-351	125	1
131929	Platypus	LINE/L2	L2_Plat1g	NW_001742676:1417-1530	114	1
131932	Platypus	LINE/L2	L2_Plat1i	NW_001742676:2548-2642	95	1
131935	Platypus	LINE/L2	L2_Plat1e	NW_001742676:3076-3181	106	1
131936	Platypus	LINE/L2	L2_Plat1f	NW_001742676:3170-3222	53	1
131938	Platypus	LINE/L2	L2_Plat1m	NW_001794486:7036693-7036930	238	1
131939	Platypus	LINE/L2	L2_Plat1m	NW_001794734:2096942-2097064	123	0.243902
131943	Platypus	LINE/L2	L2_Plat1i	NW_001759957:3172-3291	120	1
131944	Platypus	LINE/L2	L2_Plat1i	NW_001759957:3361-3496	136	1
131945	Platypus	LINE/L2	L2_Plat1m	NW_001759957:3492-3690	199	1
131952	Platypus	LINE/L2	L2_Plat1m	NW_001595302:1164-1446	283	0.95053
131953	Platypus	LINE/L2	L2_Plat1o	NW_001598204:1-154	154	1
131954	Platypus	LINE/L2	L2_Plat1m	NW_001598204:151-221	71	1
131956	Platypus	LINE/L2	L2_Plat1i	NW_001598204:606-720	115	1
131957	Platypus	LINE/L2	L2_Plat1m	NW_001598204:1008-1211	204	1
131958	Platypus	LINE/L2	L2_Plat1h	NW_001761471:356-960	605	1
131962	Platypus	LINE/L2	L2_Plat1m	NW_001761471:1571-1916	346	1
131970	Platypus	LINE/L2	L2_Plat1q	NW_001752650:724-845	122	1
131972	Platypus	LINE/L2	L2_Plat1n	NW_001616079:525-631	107	1
131974	Platypus	LINE/L2	L2_Plat1e	NW_001794035:471523-471742	220	1
131976	Platypus	LINE/L2	L2_Plat1m	NW_001794035:471866-471994	129	1
131981	Platypus	LINE/L2	L2_Plat1m	NW_001628047:123958-124014	57	0.473684
131983	Platypus	LINE/L2	L2_Plat1d	NW_001762584:4867-4982	116	1
131985	Platypus	LINE/L2	L2_Plat1q	NW_001778784:816-942	127	1
131987	Platypus	LINE/L2	L2_Plat1m	NW_001794467:1734650-1734770	121	1
131988	Platypus	LINE/L2	L2_Plat1m	NW_001794467:1734779-1734827	49	1
131989	Platypus	LINE/L2	L2_Plat1c	NW_001794467:1734827-1734956	130	1
131990	Platypus	LINE/L2	L2_Plat1m	NW_001794467:1735063-1735120	58	1
131992	Platypus	LINE/L2	L2_Plat1q	NW_001794467:1735403-1735463	61	1
131997	Platypus	LINE/L2	L2_Plat1m	NW_001651061:64-150	87	0.494253
132003	Platypus	LINE/L2	L2_Plat1m	NW_001741999:572-720	149	1
132010	Platypus	LINE/L2	L2_Plat1m	NW_001741999:2697-3247	551	1
132011	Platypus	LINE/L2	L2_Plat1b	NW_001741999:3413-3894	482	1
132012	Platypus	LINE/L2	L2_Plat1a	NC_009114:44325692-44326171	480	0.279167
132013	Platypus	LINE/L2	L2_Plat1r	NW_001605898:505-577	73	1
132014	Platypus	LINE/L2	L2_Plat1m	NW_001605898:714-1129	416	1
132015	Platypus	LINE/L2	L2_Plat1r	NW_001605898:1137-1318	182	0.956044
132017	Platypus	LINE/L2	L2_Plat1m	NW_001751663:3141-3222	82	1
132020	Platypus	LINE/L2	L2_Plat1i	NW_001793609:767-1038	272	1
132021	Platypus	LINE/L2	L2_Plat1f	NW_001793609:1054-1157	104	1
132024	Platypus	LINE/L2	L2_Plat1n	NW_001749124:2014-2436	423	1
132026	Platypus	LINE/L2	L2_Plat1b	NW_001613838:32-714	683	1
132027	Platypus	LINE/L2	L2_Plat1n	NW_001613838:904-1147	244	1
132030	Platypus	LINE/L2	L2_Plat1i	NW_001638495:420-487	68	1
132031	Platypus	LINE/L2	L2_Plat1m	NW_001638495:638-796	159	1
132035	Platypus	LINE/L2	L2_Plat1q	NW_001794182:235768-235905	138	0.398551
132042	Platypus	LINE/L2	L2_Plat1m	NW_001754130:768-822	55	1
132043	Platypus	LINE/L2	L2_Plat1m	NW_001754130:1007-1110	104	1
132044	Platypus	LINE/L2	L2_Plat1m	NW_001754130:1150-1518	369	1
132049	Platypus	LINE/L2	L2_Plat1t	NW_001765584:3405-3461	57	1
132051	Platypus	LINE/L2	L2_Plat1b	NW_001765584:3567-3720	154	1
132053	Platypus	LINE/L2	L2_Plat1b	NW_001765584:3983-4422	440	1
132054	Platypus	LINE/L2	L2_Plat1e	NW_001682597:1-296	296	1
132057	Platypus	LINE/L2	L2_Plat1m	NW_001794088:627249-627314	66	1
132063	Platypus	LINE/L2	L2_Plat1m	NC_009097:46010206-46010375	170	0.794118
132064	Platypus	LINE/L2	L2_Plat1m	NW_001743754:527-635	109	1
132068	Platypus	LINE/L2	L2_Plat1m	NW_001743754:2607-2947	341	1
132069	Platypus	LINE/L2	L2_Plat1n	NW_001794488:704762-704894	133	1
132073	Platypus	LINE/L2	L2_Plat1q	NW_001734254:1101-1152	52	1
132078	Platypus	LINE/L2	L2_Plat1m	NW_001734254:5088-5201	114	1
132086	Platypus	LINE/L2	L2_Plat1h	NW_001716771:2352-2412	61	1
132087	Platypus	LINE/L2	L2_Plat1m	NW_001716771:2573-2620	48	1
132090	Platypus	LINE/L2	L2_Plat1s	NW_001700024:13919-14058	140	1
132092	Platypus	LINE/L2	L2_Plat1m	NW_001700024:14934-15245	312	1
132095	Platypus	LINE/L2	L2_Plat1i	NW_001758797:7-127	121	1
132096	Platypus	LINE/L2	L2_Plat1h	NW_001758797:611-662	52	1
132097	Platypus	LINE/L2	L2_Plat1m	NW_001758797:898-1022	125	1
132102	Platypus	LINE/L2	L2_Plat1m	NW_001642923:10874-11411	538	0.0557621
132105	Platypus	LINE/L2	L2_Plat1q	NW_001794255:1089739-1089863	125	1
132109	Platypus	LINE/L2	L2_Plat1f	NW_001700870:585-719	135	1
132118	Platypus	LINE/L2	L2_Plat1a	NW_001649725:821-894	74	1
132119	Platypus	LINE/L2	L2_Plat1d	NW_001658745:8417-9530	1114	1
132124	Platypus	LINE/L2	L2_Plat1g	NW_001700286:7938-7979	42	1
132126	Platypus	LINE/L2	L2_Plat1i	NW_001700286:8965-9083	119	1
132127	Platypus	LINE/L2	L2_Plat1o	NW_001700286:9083-9175	93	1
132129	Platypus	LINE/L2	L2_Plat1o	NW_001794106:286251-286335	85	1
132131	Platypus	LINE/L2	L2_Plat1o	NW_001794106:286607-286648	42	1
132133	Platypus	LINE/L2	L2_Plat1m	NC_009100:6123563-6123678	116	1
132138	Platypus	LINE/L2	L2_Plat1r	NW_001743619:19897-19966	70	1
132142	Platypus	LINE/L2	L2_Plat1g	NW_001794090:2397413-2398023	611	0.0654664
132143	Platypus	LINE/L2	L2_Plat1m	NW_001794374:15179792-15180102	311	0.398714
132144	Platypus	LINE/L2	L2_Plat1e	NW_001750939:4464-4674	211	1
132147	Platypus	LINE/L2	L2_Plat1m	NW_001755772:33683-33822	140	0.842857
132151	Platypus	LINE/L2	L2_Plat1q	NW_001770015:1607-1704	98	1
132152	Platypus	LINE/L2	L2_Plat1m	NW_001766007:1-76	76	1
132156	Platypus	LINE/L2	L2_Plat1m	NW_001766007:587-929	343	1
132158	Platypus	LINE/L2	L2_Plat1u	NW_001691798:149-390	242	1
132160	Platypus	LINE/L2	L2_Plat1m	NW_001640787:52-512	461	1
132164	Platypus	LINE/L2	L2_Plat1m	NW_001739568:4469-4809	341	1
132167	Platypus	LINE/L2	L2_Plat1m	NW_001790200:1033-1078	46	1
132168	Platypus	LINE/L2	L2_Plat1h	NW_001794279:1561644-1562424	781	0.134443
132170	Platypus	LINE/L2	L2_Plat1i	NW_001793997:1105514-1105768	255	0.0156863
132173	Platypus	LINE/L2	L2_Plat1i	NW_001677381:485-812	328	1
132174	Platypus	LINE/L2	L2_Plat1f	NW_001790394:1071-1577	507	1
132177	Platypus	LINE/L2	L2_Plat1i	NW_001616130:5487604-5487634	31	1
132179	Platypus	LINE/L2	L2_Plat1i	NW_001616130:5487691-5487738	48	1
132180	Platypus	LINE/L2	L2_Plat1a	NW_001779728:1484-2248	765	0.0862745
132181	Platypus	LINE/L2	L2_Plat1q	NW_001611590:192-281	90	1
132183	Platypus	LINE/L2	L2_Plat1q	NW_001611590:536-580	45	1
132185	Platypus	LINE/L2	L2_Plat1m	NC_009100:36952793-36952885	93	0.0322581
132189	Platypus	LINE/L2	L2_Plat1i	NC_009098:15206221-15206407	187	1
132194	Platypus	LINE/L2	L2_Plat1e	NW_001601018:3-108	106	1
132196	Platypus	LINE/L2	L2_Plat1e	NW_001601018:299-507	209	1
132198	Platypus	LINE/L2	L2_Plat1q	NW_001632925:2-180	179	0.675978
132200	Platypus	LINE/L2	L2_Plat1m	NW_001622403:18-154	137	0.817518
132202	Platypus	LINE/L2	L2_Plat1n	NW_001737307:6026-6468	443	0.997743
132203	Platypus	LINE/L2	L2_Plat1h	NW_001737307:6533-6581	49	1
132204	Platypus	LINE/L2	L2_Plat1h	NW_001737307:6563-6844	282	1
132205	Platypus	LINE/L2	L2_Plat1r	NW_001737307:7130-7426	297	1
132206	Platypus	LINE/L2	L2_Plat1d	NW_001613620:14968-15386	419	1
132207	Platypus	LINE/L2	L2_Plat1h	NW_001613620:15447-15497	51	1
132208	Platypus	LINE/L2	L2_Plat1r	NW_001613620:15523-15626	104	1
132209	Platypus	LINE/L2	L2_Plat1m	NW_001613620:15619-15698	80	1
132212	Platypus	LINE/L2	L2_Plat1h	NW_001613620:16188-16233	46	1
132219	Platypus	LINE/L2	L2_Plat1m	NW_001767045:3666-3744	79	1
132224	Platypus	LINE/L2	L2_Plat1m	NW_001718628:3188-3320	133	1
132225	Platypus	LINE/L2	L2_Plat1m	NW_001718628:3464-3593	130	1
132228	Platypus	LINE/L2	L2_Plat1r	NW_001794249:2950480-2950579	100	0.83
132231	Platypus	LINE/L2	L2_Plat1b	NW_001642739:290-1132	843	1
132232	Platypus	LINE/L2	L2_Plat1q	NW_001759552:134220-134308	89	0.0224719
132235	Platypus	LINE/L2	L2_Plat1o	NW_001794036:300473-300594	122	1
132236	Platypus	LINE/L2	L2_Plat1r	NW_001794036:300655-300730	76	1
132243	Platypus	LINE/L2	L2_Plat1b	NW_001742502:246-489	244	1
132245	Platypus	LINE/L2	L2_Plat1o	NW_001742502:1339-1442	104	1
132246	Platypus	LINE/L2	L2_Plat1m	NW_001742502:1434-1711	278	1
132248	Platypus	LINE/L2	L2_Plat1m	NW_001742502:1969-2143	175	1
132257	Platypus	LINE/L2	L2_Plat1q	NW_001720479:58-358	301	1
132259	Platypus	LINE/L2	L2_Plat1m	NW_001786390:198-261	64	1
132260	Platypus	LINE/L2	L2_Plat1m	NW_001786390:267-441	175	1
132262	Platypus	LINE/L2	L2_Plat1m	NW_001786390:707-960	254	1
132263	Platypus	LINE/L2	L2_Plat1i	NW_001786390:967-1030	64	1
132265	Platypus	LINE/L2	L2_Plat1s	NW_001778143:12530-12653	124	0.33871
132270	Platypus	LINE/L2	L2_Plat1r	NW_001737171:2401-2509	109	1
132271	Platypus	LINE/L2	L2_Plat1m	NW_001737171:2678-2730	53	1
132272	Platypus	LINE/L2	L2_Plat1t	NC_009114:31772390-31772675	286	0.00699301
132273	Platypus	LINE/L2	L2_Plat1h	NW_001758992:8825-8878	54	0.388889
132275	Platypus	LINE/L2	L2_Plat1n	NW_001772557:1-954	954	0.570231
132278	Platypus	LINE/L2	L2_Plat1m	NW_001785715:597-677	81	1
132279	Platypus	LINE/L2	L2_Plat1n	NW_001757634:642-755	114	0.149123
132281	Platypus	LINE/L2	L2_Plat1r	NW_001757634:872-962	91	0.549451
132282	Platypus	LINE/L2	L2_Plat1m	NW_001794395:9589171-9589248	78	1
132283	Platypus	LINE/L2	L2_Plat1m	NW_001794395:9589226-9589352	127	0.724409
132287	Platypus	LINE/L2	L2_Plat1m	NC_009114:9962737-9963276	540	1
132288	Platypus	LINE/L2	L2_Plat1m	NW_001672198:498-602	105	0.609524
132295	Platypus	LINE/L2	L2_Plat1a	NW_001765862:4294-4794	501	0.221557
132303	Platypus	LINE/L2	L2_Plat1n	NW_001748654:4278-4491	214	1
132305	Platypus	LINE/L2	L2_Plat1n	NW_001748654:4761-5145	385	1
132306	Platypus	LINE/L2	L2_Plat1m	NW_001752026:3127-3396	270	1
132308	Platypus	LINE/L2	L2_Plat1t	NW_001628669:1171-1333	163	0.797546
132309	Platypus	LINE/L2	L2_Plat1m	NC_009094:42914890-42915081	192	0.578125
132310	Platypus	LINE/L2	L2_Plat1b	NW_001794424:478401-478669	269	0.297398
132312	Platypus	LINE/L2	L2_Plat1b	NW_001621968:1-196	196	1
132315	Platypus	LINE/L2	L2_Plat1m	NW_001621968:955-1157	203	1
132320	Platypus	LINE/L2	L2_Plat1o	NW_001744923:5925-5977	53	1
132321	Platypus	LINE/L2	L2_Plat1h	NW_001744923:6147-6385	239	1
132326	Platypus	LINE/L2	L2_Plat1b	NW_001781177:1-211	211	1
132328	Platypus	LINE/L2	L2_Plat1r	NW_001781177:1233-1315	83	1
132330	Platypus	LINE/L2	L2_Plat1o	NW_001760334:945-1029	85	1
132331	Platypus	LINE/L2	L2_Plat1i	NW_001794094:5372-5773	402	1
132332	Platypus	LINE/L2	L2_Plat1i	NW_001794094:5813-5978	166	1
132333	Platypus	LINE/L2	L2_Plat1n	NW_001794094:5971-6245	275	1
132336	Platypus	LINE/L2	L2_Plat1m	NW_001746111:1-103	103	1
132337	Platypus	LINE/L2	L2_Plat1m	NW_001746111:171-343	173	1
132339	Platypus	LINE/L2	L2_Plat1u	NW_001746111:488-591	104	1
132340	Platypus	LINE/L2	L2_Plat1q	NW_001746111:634-713	80	1
132342	Platypus	LINE/L2	L2_Plat1o	NW_001746111:975-1210	236	1
132343	Platypus	LINE/L2	L2_Plat1i	NW_001746111:1242-1378	137	1
132344	Platypus	LINE/L2	L2_Plat1h	NW_001746111:1381-1461	81	1
132345	Platypus	LINE/L2	L2_Plat1f	NW_001746111:1501-1584	84	1
132346	Platypus	LINE/L2	L2_Plat1o	NW_001746111:1572-1619	48	1
132349	Platypus	LINE/L2	L2_Plat1t	NW_001746111:2288-2424	137	1
132359	Platypus	LINE/L2	L2_Plat1m	NW_001777393:930-1050	121	1
132360	Platypus	LINE/L2	L2_Plat1m	NW_001777393:1034-1228	195	1
132361	Platypus	LINE/L2	L2_Plat1a	NW_001678481:1-229	229	0.864629
132362	Platypus	LINE/L2	L2_Plat1i	NW_001654868:19578-19639	62	0.758065
132364	Platypus	LINE/L2	L2_Plat1e	NW_001715695:4123-4230	108	1
132365	Platypus	LINE/L2	L2_Plat1m	NW_001715695:7283-7412	130	1
132367	Platypus	LINE/L2	L2_Plat1q	NW_001715695:8274-8368	95	1
132368	Platypus	LINE/L2	L2_Plat1m	NW_001715695:8371-8428	58	1
132369	Platypus	LINE/L2	L2_Plat1m	NW_001715695:9139-9367	229	1
132370	Platypus	LINE/L2	L2_Plat1a	NW_001723504:1-967	967	1
132372	Platypus	LINE/L2	L2_Plat1n	NW_001794453:15371658-15371737	80	1
132373	Platypus	LINE/L2	L2_Plat1n	NW_001794453:15371879-15372145	267	1
132374	Platypus	LINE/L2	L2_Plat1o	NW_001794453:15372281-15372324	44	1
132384	Platypus	LINE/L2	L2_Plat1m	NW_001742926:6080-6217	138	1
132386	Platypus	LINE/L2	L2_Plat1m	NW_001742926:6560-6663	104	1
132389	Platypus	LINE/L2	L2_Plat1h	NW_001742926:7055-7123	69	1
132392	Platypus	LINE/L2	L2_Plat1i	NW_001742926:7445-7524	80	1
132394	Platypus	LINE/L2	L2_Plat1e	NW_001742926:7731-7947	217	1
132397	Platypus	LINE/L2	L2_Plat1m	NW_001771308:181-598	418	1
132399	Platypus	LINE/L2	L2_Plat1m	NW_001771308:1444-1513	70	1
132401	Platypus	LINE/L2	L2_Plat1m	NW_001771308:1731-1830	100	1
132406	Platypus	LINE/L2	L2_Plat1m	NW_001635323:1-72	72	1
132410	Platypus	LINE/L2	L2_Plat1b	NW_001601111:675-1563	889	1
132411	Platypus	LINE/L2	L2_Plat1h	NW_001702737:1-451	451	1
132416	Platypus	LINE/L2	L2_Plat1n	NW_001702737:2115-2339	225	1
132419	Platypus	LINE/L2	L2_Plat1m	NW_001702737:2926-3004	79	1
132421	Platypus	LINE/L2	L2_Plat1m	NW_001702737:3351-3480	130	1
132423	Platypus	LINE/L2	L2_Plat1o	NW_001702737:4370-4439	70	1
132424	Platypus	LINE/L2	L2_Plat1q	NW_001794190:222324-222679	356	0.196629
132426	Platypus	LINE/L2	L2_Plat1m	NW_001763489:898-953	56	1
132431	Platypus	LINE/L2	L2_Plat1i	NW_001794136:186898-187207	310	0.451613
132432	Platypus	LINE/L2	L2_Plat1i	NW_001794136:187187-187314	128	1
132434	Platypus	LINE/L2	L2_Plat1a	NW_001697837:173-945	773	0.0853816
132435	Platypus	LINE/L2	L2_Plat1m	NW_001615738:1174-1281	108	1
132436	Platypus	LINE/L2	L2_Plat1i	NW_001615738:1281-1369	89	1
132439	Platypus	LINE/L2	L2_Plat1m	NC_009100:10994899-10994968	70	1
132440	Platypus	LINE/L2	L2_Plat1h	NC_009100:10995037-10995114	78	1
132443	Platypus	LINE/L2	L2_Plat1n	NW_001758540:656-711	56	0.964286
132444	Platypus	LINE/L2	L2_Plat1r	NW_001794486:5352780-5352868	89	0.325843
132445	Platypus	LINE/L2	L2_Plat1r	NW_001794486:5353064-5353143	80	1
132446	Platypus	LINE/L2	L2_Plat1m	NW_001794486:5353145-5353248	104	1
132447	Platypus	LINE/L2	L2_Plat1q	NW_001794486:5353411-5353503	93	1
132450	Platypus	LINE/L2	L2_Plat1i	NW_001599825:1-361	361	1
132451	Platypus	LINE/L2	L2_Plat1i	NW_001599825:387-575	189	1
132458	Platypus	LINE/L2	L2_Plat1d	NW_001746928:2387-2737	351	1
132460	Platypus	LINE/L2	L2_Plat1m	NW_001678953:4-1167	1164	0.522337
132466	Platypus	LINE/L2	L2_Plat1m	NW_001600067:1111-1150	40	1
132467	Platypus	LINE/L2	L2_Plat1m	NW_001600067:1149-1488	340	1
132469	Platypus	LINE/L2	L2_Plat1n	NW_001745968:2-141	140	1
132474	Platypus	LINE/L2	L2_Plat1u	NW_001745968:2724-2829	106	1
132475	Platypus	LINE/L2	L2_Plat1g	NW_001745968:2894-3028	135	1
132477	Platypus	LINE/L2	L2_Plat1t	NW_001745968:3387-3824	438	1
132478	Platypus	LINE/L2	L2_Plat1m	NW_001745968:3878-4008	131	1
132480	Platypus	LINE/L2	L2_Plat1d	NW_001606586:575-1351	777	1
132482	Platypus	LINE/L2	L2_Plat1m	NW_001620433:16218-16445	228	0.232456
132487	Platypus	LINE/L2	L2_Plat1m	NW_001674679:8478-8592	115	1
132489	Platypus	LINE/L2	L2_Plat1m	NW_001674679:8754-8939	186	0.704301
132490	Platypus	LINE/L2	L2_Plat1r	NW_001635482:636-750	115	1
132493	Platypus	LINE/L2	L2_Plat1f	NW_001685861:372-431	60	1
132495	Platypus	LINE/L2	L2_Plat1m	NW_001763516:39317-39798	482	0.3361
132497	Platypus	LINE/L2	L2_Plat1f	NW_001690571:836-973	138	0.775362
132499	Platypus	LINE/L2	L2_Plat1m	NW_001615864:18187-18300	114	0.921053
132501	Platypus	LINE/L2	L2_Plat1e	NW_001777001:1-152	152	1
132502	Platypus	LINE/L2	L2_Plat1i	NW_001777001:165-249	85	1
132504	Platypus	LINE/L2	L2_Plat1m	NW_001777001:533-642	110	1
132505	Platypus	LINE/L2	L2_Plat1m	NW_001777001:642-705	64	1
132516	Platypus	LINE/L2	L2_Plat1q	NW_001733265:2608-2631	24	1
132522	Platypus	LINE/L2	L2_Plat1b	NW_001794189:285182-285314	133	0.593985
132528	Platypus	LINE/L2	L2_Plat1m	NW_001754956:9653-9732	80	1
132532	Platypus	LINE/L2	L2_Plat1m	NW_001743428:569-607	39	1
132535	Platypus	LINE/L2	L2_Plat1m	NW_001743428:873-927	55	1
132536	Platypus	LINE/L2	L2_Plat1o	NW_001743428:955-1097	143	1
132538	Platypus	LINE/L2	L2_Plat1q	NW_001743428:2409-3221	813	1
132540	Platypus	LINE/L2	L2_Plat1g	NW_001743428:3362-3485	124	1
132542	Platypus	LINE/L2	L2_Plat1t	NW_001743428:3717-3891	175	1
132550	Platypus	LINE/L2	L2_Plat1i	NC_009095:19286304-19286367	64	1
132551	Platypus	LINE/L2	L2_Plat1g	NC_009095:19287063-19287192	130	1
132554	Platypus	LINE/L2	L2_Plat1h	NC_009100:38796681-38796843	163	1
132557	Platypus	LINE/L2	L2_Plat1m	NW_001605153:33093-33151	59	1
132559	Platypus	LINE/L2	L2_Plat1n	NW_001720114:2-123	122	1
132563	Platypus	LINE/L2	L2_Plat1a	NW_001602019:1127-1289	163	1
132564	Platypus	LINE/L2	L2_Plat1m	NW_001769480:1531-1598	68	0.985294
132567	Platypus	LINE/L2	L2_Plat1m	NW_001713414:1054-1149	96	1
132568	Platypus	LINE/L2	L2_Plat1m	NW_001769845:1-189	189	0.941799
132570	Platypus	LINE/L2	L2_Plat1i	NW_001705743:135-498	364	1
132574	Platypus	LINE/L2	L2_Plat1m	NW_001737401:1644-1902	259	1
132577	Platypus	LINE/L2	L2_Plat1m	NW_001690951:2862-3013	152	1
132578	Platypus	LINE/L2	L2_Plat1o	NW_001690951:3006-3057	52	1
132580	Platypus	LINE/L2	L2_Plat1m	NW_001690951:3111-3171	61	1
132582	Platypus	LINE/L2	L2_Plat1m	NW_001779482:20-702	683	0.180088
132583	Platypus	LINE/L2	L2_Plat1i	NW_001665048:284-369	86	0.860465
132586	Platypus	LINE/L2	L2_Plat1m	NW_001682798:71607-72469	863	0.0498262
132587	Platypus	LINE/L2	L2_Plat1m	NW_001649084:199-318	120	1
132588	Platypus	LINE/L2	L2_Plat1o	NW_001649084:400-519	120	1
132592	Platypus	LINE/L2	L2_Plat1m	NW_001611565:13-173	161	1
132595	Platypus	LINE/L2	L2_Plat1i	NW_001756342:164-269	106	1
132600	Platypus	LINE/L2	L2_Plat1b	NW_001643339:12891-12991	101	1
132601	Platypus	LINE/L2	L2_Plat1g	NW_001643339:12990-13098	109	1
132602	Platypus	LINE/L2	L2_Plat1b	NW_001643339:13090-13161	72	1
132603	Platypus	LINE/L2	L2_Plat1g	NW_001643339:13171-13258	88	1
132604	Platypus	LINE/L2	L2_Plat1b	NW_001643339:13263-13352	90	1
132607	Platypus	LINE/L2	L2_Plat1g	NW_001643339:13527-13617	91	1
132608	Platypus	LINE/L2	L2_Plat1g	NW_001643339:13622-13703	82	1
132609	Platypus	LINE/L2	L2_Plat1b	NW_001643339:13704-13779	76	1
132610	Platypus	LINE/L2	L2_Plat1s	NW_001696272:496-553	58	1
132611	Platypus	LINE/L2	L2_Plat1n	NW_001696272:547-650	104	1
132613	Platypus	LINE/L2	L2_Plat1d	NW_001794372:204689-205255	567	0.0917108
132617	Platypus	LINE/L2	L2_Plat1m	NW_001640938:728-876	149	1
132618	Platypus	LINE/L2	L2_Plat1m	NW_001640938:869-956	88	1
132619	Platypus	LINE/L2	L2_Plat1i	NW_001665680:646-797	152	0.177632
132622	Platypus	LINE/L2	L2_Plat1m	NW_001641438:1-1076	1076	0.798327
132624	Platypus	LINE/L2	L2_Plat1n	NC_009097:58745051-58745164	114	0.535088
132625	Platypus	LINE/L2	L2_Plat1m	NW_001697799:556-1084	529	0.26465
132630	Platypus	LINE/L2	L2_Plat1i	NW_001599727:1-389	389	0.228792
132635	Platypus	LINE/L2	L2_Plat1o	NW_001740284:2109-2168	60	1
132638	Platypus	LINE/L2	L2_Plat1t	NW_001769536:2272397-2272591	195	1
132639	Platypus	LINE/L2	L2_Plat1n	NW_001794337:1039791-1039839	49	1
132640	Platypus	LINE/L2	L2_Plat1u	NW_001794337:1040367-1040489	123	1
132643	Platypus	LINE/L2	L2_Plat1m	NW_001762080:776-935	160	1
132651	Platypus	LINE/L2	L2c	NW_001752687:436-491	56	1
132652	Platypus	LINE/L2	L2_Plat1e	NW_001752687:604-810	207	1
132657	Platypus	LINE/L2	L2_Plat1m	NW_001667304:739-842	104	1
132659	Platypus	LINE/L2	L2_Plat1m	NW_001789967:190-203	14	1
132673	Platypus	LINE/L2	L2_Plat1i	NW_001708355:1911-2038	128	1
132674	Platypus	LINE/L2	L2_Plat1o	NW_001708355:2062-2142	81	1
132677	Platypus	LINE/L2	L2_Plat1m	NW_001708355:2457-2567	111	1
132680	Platypus	LINE/L2	L2_Plat1m	NW_001708355:2847-2951	105	1
132681	Platypus	LINE/L2	L2_Plat1m	NW_001708355:3916-4028	113	1
132684	Platypus	LINE/L2	L2_Plat1g	NW_001702246:600-817	218	0.995413
132692	Platypus	LINE/L2	L2_Plat1m	NW_001764466:1-46	46	1
132693	Platypus	LINE/L2	L2_Plat1m	NW_001764466:45-110	66	1
132694	Platypus	LINE/L2	L2_Plat1s	NW_001764466:229-395	167	1
132695	Platypus	LINE/L2	L2_Plat1m	NW_001764466:555-1759	1205	0.0829876
132697	Platypus	LINE/L2	L2_Plat1m	NW_001709574:617-879	263	0.86692
132698	Platypus	LINE/L2	L2_Plat1m	NW_001616427:670-789	120	0.45
132702	Platypus	LINE/L2	L2_Plat1c	NW_001640305:166-317	152	1
132703	Platypus	LINE/L2	L2_Plat1e	NW_001640305:316-573	258	1
132705	Platypus	LINE/L2	L2_Plat1f	NW_001640305:839-912	74	1
132706	Platypus	LINE/L2	L2_Plat1n	NC_009094:42006883-42007749	867	0.896194
132707	Platypus	LINE/L2	UCON86	NW_001704877:5768-6057	290	1
132708	Platypus	LINE/L2	L2_Plat1h	NW_001704877:6073-6537	465	1
132709	Platypus	LINE/L2	L2_Plat1s	NW_001704877:7424-7902	479	1
132710	Platypus	LINE/L2	L2_Plat1o	NW_001794409:261531-261670	140	1
132712	Platypus	LINE/L2	L2_Plat1o	NW_001794409:262209-262370	162	1
132713	Platypus	LINE/L2	L2_Plat1m	NW_001773464:1293-1451	159	1
132716	Platypus	LINE/L2	L2_Plat1m	NW_001780534:658-828	171	0.912281
132717	Platypus	LINE/L2	L2_Plat1m	NW_001604721:19856-20428	573	0.0732984
132721	Platypus	LINE/L2	L2_Plat1o	NW_001598166:256-382	127	1
132724	Platypus	LINE/L2	L2_Plat1m	NW_001715860:794-902	109	1
132727	Platypus	LINE/L2	L2_Plat1m	NC_009097:2459588-2459736	149	0.718121
132728	Platypus	LINE/L2	L2_Plat1m	NW_001794658:1131950-1132044	95	1
132733	Platypus	LINE/L2	L2_Plat1a	NW_001749516:443-475	33	1
132734	Platypus	LINE/L2	L2_Plat1m	NW_001749516:447-559	113	1
132735	Platypus	LINE/L2	L2_Plat1o	NW_001749516:1083-1191	109	1
132736	Platypus	LINE/L2	L2_Plat1n	NW_001749516:1334-1562	229	1
132738	Platypus	LINE/L2	L2_Plat1m	NW_001765434:280499-280782	284	1
132739	Platypus	LINE/L2	L2_Plat1i	NW_001765434:281451-281582	132	1
132740	Platypus	LINE/L2	L2_Plat1m	NW_001684297:11212-11345	134	1
132747	Platypus	LINE/L2	L2_Plat1h	NW_001780878:180-315	136	1
132748	Platypus	LINE/L2	L2_Plat1m	NW_001780878:912-1250	339	1
132749	Platypus	LINE/L2	L2_Plat1m	NW_001706252:227-303	77	1
132750	Platypus	LINE/L2	L2_Plat1m	NW_001706252:321-437	117	1
132753	Platypus	LINE/L2	L2_Plat1g	NW_001633487:758-934	177	0.389831
132754	Platypus	LINE/L2	L2_Plat1b	NW_001791402:409-495	87	1
132755	Platypus	LINE/L2	L2_Plat1m	NW_001791402:475-554	80	1
132756	Platypus	LINE/L2	L2_Plat1m	NW_001780638:13312-13442	131	0.885496
132759	Platypus	LINE/L2	L2_Plat1m	NC_009095:5749220-5749267	48	1
132760	Platypus	LINE/L2	L2_Plat1m	NW_001668515:189-461	273	0.941392
132762	Platypus	LINE/L2	L2_Plat1m	NW_001765576:790-889	100	1
132765	Platypus	LINE/L2	L2_Plat1m	NW_001766788:289-467	179	1
132769	Platypus	LINE/L2	L2_Plat1i	NW_001766788:1363-1493	131	1
132771	Platypus	LINE/L2	L2_Plat1m	NW_001668226:23-409	387	1
132772	Platypus	LINE/L2	UCON86	NW_001668226:410-753	344	1
132773	Platypus	LINE/L2	L2_Plat1m	NW_001668226:755-883	129	1
132778	Platypus	LINE/L2	L2_Plat1e	NW_001716457:5666-7542	1877	0.994672
132783	Platypus	LINE/L2	L2_Plat1f	NW_001749670:4164-4424	261	1
132784	Platypus	LINE/L2	L2_Plat1m	NW_001749670:4422-4657	236	1
132785	Platypus	LINE/L2	L2_Plat1m	NW_001749670:4780-5049	270	1
132789	Platypus	LINE/L2	L2_Plat1a	NW_001754751:269-401	133	1
132793	Platypus	LINE/L2	L2_Plat1o	NW_001754751:971-1102	132	1
132795	Platypus	LINE/L2	L2_Plat1o	NW_001754751:1310-1437	128	1
132796	Platypus	LINE/L2	L2_Plat1o	NW_001754751:1498-1680	183	1
132797	Platypus	LINE/L2	L2_Plat1o	NW_001754751:1760-1851	92	1
132799	Platypus	LINE/L2	L2_Plat1r	NW_001596507:1186-1279	94	0.691489
132800	Platypus	LINE/L2	L2_Plat1n	NW_001686000:602-792	191	0.198953
132801	Platypus	LINE/L2	L2_Plat1b	NW_001648199:275-1070	796	0.272613
132803	Platypus	LINE/L2	L2_Plat1s	NW_001595564:230-469	240	1
132804	Platypus	LINE/L2	L2_Plat1m	NW_001595564:732-844	113	1
132805	Platypus	LINE/L2	L2_Plat1m	NW_001595564:897-1028	132	1
132808	Platypus	LINE/L2	L2_Plat1o	NW_001696533:8484-8584	101	0.514851
132809	Platypus	LINE/L2	L2_Plat1m	NW_001635626:22-359	338	1
132811	Platypus	LINE/L2	L2_Plat1m	NW_001635626:644-820	177	1
132813	Platypus	LINE/L2	L2_Plat1f	NW_001777626:49-156	108	0.842593
132814	Platypus	LINE/L2	L2_Plat1i	NW_001639908:552-660	109	1
132818	Platypus	LINE/L2	L2_Plat1m	NW_001625760:182-252	71	1
132820	Platypus	LINE/L2	L2_Plat1m	NC_009096:59480687-59480804	118	1
132821	Platypus	LINE/L2	L2_Plat1m	NC_009096:59480838-59480954	117	1
132822	Platypus	LINE/L2	L2_Plat1o	NC_009096:59481050-59481197	148	1
132823	Platypus	LINE/L2	L2_Plat1i	NC_009096:59481199-59481231	33	1
132825	Platypus	LINE/L2	L2_Plat1g	NW_001684220:7436-7618	183	0.590164
132827	Platypus	LINE/L2	L2_Plat1n	NW_001777699:266-844	579	1
132830	Platypus	LINE/L2	L2_Plat1m	NW_001777699:1046-1116	71	1
132831	Platypus	LINE/L2	L2_Plat1m	NW_001777699:1167-1296	130	1
132833	Platypus	LINE/L2	L2_Plat1g	NW_001684654:5532-5712	181	0.712707
132835	Platypus	LINE/L2	L2_Plat1b	NW_001749334:433-714	282	1
132838	Platypus	LINE/L2	L2_Plat1s	NW_001749334:1216-1332	117	1
132839	Platypus	LINE/L2	L2_Plat1q	NW_001749334:1565-1588	24	1
132841	Platypus	LINE/L2	L2_Plat1q	NW_001749334:1846-1922	77	1
132844	Platypus	LINE/L2	L2_Plat1f	NW_001753960:1-260	260	1
132845	Platypus	LINE/L2	L2_Plat1m	NW_001753960:393-506	114	1
132847	Platypus	LINE/L2	L2_Plat1m	NW_001751368:2230-2379	150	1
132848	Platypus	LINE/L2	L2_Plat1m	NW_001751368:3011-3343	333	1
132849	Platypus	LINE/L2	L2_Plat1m	NW_001751368:3421-3674	254	1
132850	Platypus	LINE/L2	L2_Plat1n	NW_001751368:5433-5704	272	1
132853	Platypus	LINE/L2	L2_Plat1m	NW_001725938:220-306	87	1
132857	Platypus	LINE/L2	L2_Plat1m	NW_001684311:231-326	96	0.958333
132858	Platypus	LINE/L2	L2_Plat1o	NW_001684311:330-447	118	1
132860	Platypus	LINE/L2	L2_Plat1m	NW_001739060:2694-2734	41	1
132862	Platypus	LINE/L2	L2_Plat1e	NW_001644150:1252-1896	645	1
132864	Platypus	LINE/L2	L2_Plat1q	NW_001644150:6048-6593	546	1
132866	Platypus	LINE/L2	L2_Plat1m	NW_001644150:7664-7839	176	1
132867	Platypus	LINE/L2	L2_Plat1q	NW_001644150:8471-8537	67	1
132868	Platypus	LINE/L2	L2_Plat1q	NW_001644150:8604-8818	215	1
132869	Platypus	LINE/L2	L2_Plat1q	NW_001644150:8880-8970	91	1
132870	Platypus	LINE/L2	L2_Plat1q	NW_001644150:9280-9478	199	1
132871	Platypus	LINE/L2	L2_Plat1h	NW_001644150:10595-10767	173	1
132872	Platypus	LINE/L2	L2_Plat1h	NW_001644150:10767-11153	387	1
132873	Platypus	LINE/L2	L2_Plat1m	NW_001770692:461-676	216	1
132874	Platypus	LINE/L2	L2_Plat1n	NW_001770692:867-939	73	1
132875	Platypus	LINE/L2	L2_Plat1h	NW_001770692:1143-1238	96	1
132876	Platypus	LINE/L2	L2_Plat1n	NW_001673339:56-221	166	1
132877	Platypus	LINE/L2	L2_Plat1m	NW_001739615:4442-4583	142	1
132879	Platypus	LINE/L2	L2_Plat1g	NW_001739615:5061-5291	231	1
132880	Platypus	LINE/L2	L2_Plat1m	NW_001682802:975-1047	73	0.972603
132881	Platypus	LINE/L2	L2_Plat1m	NW_001751828:621-1094	474	1
132885	Platypus	LINE/L2	L2_Plat1d	NW_001794161:1768362-1768404	43	0.790698
132890	Platypus	LINE/L2	L2_Plat1h	NW_001736732:7712-7767	56	1
132894	Platypus	LINE/L2	L2_Plat1t	NW_001624901:500-634	135	1
132897	Platypus	LINE/L2	L2_Plat1n	NW_001624901:989-1064	76	1
132899	Platypus	LINE/L2	L2_Plat1m	NW_001794456:1949226-1949348	123	0.162602
132900	Platypus	LINE/L2	L2_Plat1m	NW_001668759:604-717	114	0.245614
132902	Platypus	LINE/L2	L2_Plat1h	NW_001742541:314-548	235	1
132905	Platypus	LINE/L2	L2_Plat1s	NW_001742541:1259-1356	98	1
132907	Platypus	LINE/L2	L2_Plat1f	NW_001742541:1584-1751	168	1
132909	Platypus	LINE/L2	L2_Plat1m	NW_001742541:2356-2457	102	1
132911	Platypus	LINE/L2	L2_Plat1g	NW_001631733:8132-8374	243	1
132915	Platypus	LINE/L2	L2_Plat1a	NW_001611862:1-461	461	0.0260304
132917	Platypus	LINE/L2	L2_Plat1m	NW_001636985:385-566	182	1
132920	Platypus	LINE/L2	L2_Plat1e	NW_001793997:1166375-1166521	147	1
132930	Platypus	LINE/L2	L2_Plat1o	NW_001739157:96-444	349	1
132932	Platypus	LINE/L2	L2_Plat1o	NW_001739157:680-703	24	1
132934	Platypus	LINE/L2	L2_Plat1q	NW_001739157:881-1049	169	1
132935	Platypus	LINE/L2	L2_Plat1r	NW_001739157:1042-1148	107	1
132937	Platypus	LINE/L2	L2_Plat1o	NW_001739157:1431-1550	120	1
132938	Platypus	LINE/L2	L2_Plat1m	NW_001739157:1889-2212	324	1
132939	Platypus	LINE/L2	L2_Plat1h	NW_001739157:2345-2454	110	1
132946	Platypus	LINE/L2	L2_Plat1m	NW_001739157:3439-4272	834	1
132949	Platypus	LINE/L2	L2_Plat1m	NW_001604066:462-558	97	1
132951	Platypus	LINE/L2	L2_Plat1u	NW_001675075:675-774	100	1
132952	Platypus	LINE/L2	L2_Plat1m	NW_001689914:11293-11414	122	1
132953	Platypus	LINE/L2	L2_Plat1m	NW_001689914:13238-13373	136	1
132958	Platypus	LINE/L2	L2_Plat1a	NW_001689914:14053-14126	74	1
132959	Platypus	LINE/L2	L2_Plat1m	NW_001689914:14478-14628	151	1
132960	Platypus	LINE/L2	L2_Plat1m	NW_001689914:14673-14804	132	1
132964	Platypus	LINE/L2	L2_Plat1m	NC_009095:97497-97753	257	1
132966	Platypus	LINE/L2	L2_Plat1m	NW_001681982:7-88	82	1
132969	Platypus	LINE/L2	L2_Plat1m	NW_001793482:739-810	72	1
132971	Platypus	LINE/L2	L2_Plat1m	NW_001793482:948-1092	145	1
132974	Platypus	LINE/L2	L2_Plat1m	NW_001762075:631-1808	1178	1
132977	Platypus	LINE/L2	L2_Plat1a	NW_001671075:1-433	433	0.207852
132983	Platypus	LINE/L2	L2_Plat1o	NW_001768817:901-957	57	1
132988	Platypus	LINE/L2	L2_Plat1m	NW_001649105:422-552	131	1
132990	Platypus	LINE/L2	L2_Plat1f	NW_001748235:269-494	226	1
132992	Platypus	LINE/L2	L2_Plat1g	NW_001748235:1190-1302	113	1
133000	Platypus	LINE/L2	L2_Plat1f	NW_001756523:2539-2875	337	1
133002	Platypus	LINE/L2	L2_Plat1u	NW_001755528:2582-2911	330	1
133007	Platypus	LINE/L2	L2_Plat1o	NW_001757650:992-1106	115	1
133008	Platypus	LINE/L2	L2_Plat1m	NW_001757650:1513-1632	120	1
133010	Platypus	LINE/L2	L2_Plat1i	NW_001754805:2501-2973	473	0.22833
133011	Platypus	LINE/L2	L2_Plat1h	NW_001663228:130-314	185	0.935135
133014	Platypus	LINE/L2	L2_Plat1i	NW_001684414:484-582	99	1
133016	Platypus	LINE/L2	L2_Plat1i	NW_001684850:130-754	625	1
133017	Platypus	LINE/L2	L2_Plat1h	NW_001652782:1-838	838	0.124105
133019	Platypus	LINE/L2	L2_Plat1i	NW_001680675:6943-6994	52	1
133022	Platypus	LINE/L2	L2_Plat1m	NW_001649211:1-126	126	1
133023	Platypus	LINE/L2	L2_Plat1q	NW_001649211:116-322	207	1
133024	Platypus	LINE/L2	L2_Plat1o	NW_001649211:352-489	138	1
133025	Platypus	LINE/L2	L2_Plat1q	NW_001649211:473-774	302	1
133027	Platypus	LINE/L2	L2_Plat1f	NW_001771539:1244-1382	139	1
133036	Platypus	LINE/L2	L2_Plat1o	NW_001717078:773-1420	648	1
133037	Platypus	LINE/L2	L2_Plat1m	NW_001751440:45-186	142	1
133038	Platypus	LINE/L2	L2_Plat1m	NW_001751440:217-244	28	1
133040	Platypus	LINE/L2	L2_Plat1m	NW_001751440:520-685	166	1
133042	Platypus	LINE/L2	L2_Plat1m	NW_001751440:1104-1217	114	1
133044	Platypus	LINE/L2	L2_Plat1u	NW_001751440:1415-1568	154	1
133046	Platypus	LINE/L2	L2_Plat1u	NW_001751440:1834-2009	176	1
133047	Platypus	LINE/L2	L2_Plat1g	NW_001751440:2030-2447	418	1
133050	Platypus	LINE/L2	L2_Plat1h	NW_001596016:1988456-1988613	158	0.367089
133054	Platypus	LINE/L2	L2_Plat1m	NW_001667799:666-780	115	1
133055	Platypus	LINE/L2	L2_Plat1q	NW_001696208:387-579	193	0.663212
133057	Platypus	LINE/L2	L2_Plat1o	NW_001765243:5203-5261	59	0.983051
133059	Platypus	LINE/L2	L2_Plat1o	NW_001615772:590-644	55	1
133061	Platypus	LINE/L2	L2_Plat1c	NW_001794456:1830095-1830621	527	0.0910816
133068	Platypus	LINE/L2	L2_Plat1m	NW_001744924:3669-4599	931	0.0429646
133069	Platypus	LINE/L2	L2_Plat1m	NW_001794186:959877-960033	157	0.980892
133071	Platypus	LINE/L2	L2_Plat1n	NW_001750448:113-286	174	1
133072	Platypus	LINE/L2	L2_Plat1m	NW_001750448:306-438	133	1
133073	Platypus	LINE/L2	L2_Plat1u	NW_001750448:1537-1592	56	1
133075	Platypus	LINE/L2	L2_Plat1h	NW_001750448:1701-1838	138	1
133077	Platypus	LINE/L2	L2_Plat1h	NW_001750448:2066-2281	216	1
133079	Platypus	LINE/L2	L2_Plat1h	NW_001750448:2334-2405	72	1
133082	Platypus	LINE/L2	L2_Plat1m	NW_001685554:250-338	89	1
133083	Platypus	LINE/L2	L2_Plat1m	NW_001685554:340-451	112	1
133085	Platypus	LINE/L2	L2_Plat1m	NW_001685554:545-787	243	1
133087	Platypus	LINE/L2	L2_Plat1m	NW_001681894:228-381	154	1
133091	Platypus	LINE/L2	L2_Plat1r	NW_001784322:792-965	174	1
133092	Platypus	LINE/L2	L2_Plat1m	NW_001784322:972-1213	242	1
133093	Platypus	LINE/L2	L2_Plat1r	NW_001784322:1229-1515	287	1
133094	Platypus	LINE/L2	L2_Plat1m	NW_001784322:1505-1599	95	1
133095	Platypus	LINE/L2	L2_Plat1m	NW_001741165:7308-7463	156	0.782051
133097	Platypus	LINE/L2	L2_Plat1h	NW_001763717:579-706	128	1
133098	Platypus	LINE/L2	L2_Plat1h	NW_001763717:763-825	63	1
133099	Platypus	LINE/L2	L2_Plat1n	NW_001763717:834-945	112	1
133101	Platypus	LINE/L2	L2_Plat1t	NW_001763717:1220-1353	134	1
133103	Platypus	LINE/L2	L2_Plat1s	NW_001763717:2060-2172	113	1
133107	Platypus	LINE/L2	L2_Plat1m	NW_001763492:1557-1632	76	1
133109	Platypus	LINE/L2	L2_Plat1m	NW_001763492:1703-1738	36	1
133114	Platypus	LINE/L2	L2_Plat1m	NW_001654936:13115-13221	107	1
133116	Platypus	LINE/L2	L2_Plat1h	NW_001743476:8231-8380	150	0.893333
133117	Platypus	LINE/L2	L2_Plat1h	NW_001597772:2-103	102	1
133118	Platypus	LINE/L2	L2_Plat1s	NW_001597772:171-267	97	1
133126	Platypus	LINE/L2	L2_Plat1n	NW_001756508:389-644	256	1
133127	Platypus	LINE/L2	L2_Plat1n	NW_001756508:635-788	154	1
133129	Platypus	LINE/L2	L2_Plat1m	NW_001756508:1189-1301	113	1
133131	Platypus	LINE/L2	L2_Plat1i	NW_001756508:1453-1727	275	1
133134	Platypus	LINE/L2	L2_Plat1i	NW_001742314:4385-4513	129	1
133136	Platypus	LINE/L2	L2_Plat1m	NW_001742314:5694-5835	142	1
133138	Platypus	LINE/L2	L2_Plat1m	NW_001742314:6083-6143	61	1
133139	Platypus	LINE/L2	L2_Plat1m	NW_001742314:6158-6369	212	1
133140	Platypus	LINE/L2	L2_Plat1h	NW_001742314:6373-6645	273	1
133141	Platypus	LINE/L2	L2_Plat1m	NW_001684550:3683-3928	246	1
133143	Platypus	LINE/L2	L2_Plat1a	NW_001604622:28-565	538	1
133144	Platypus	LINE/L2	L2_Plat1m	NW_001604622:674-809	136	1
133146	Platypus	LINE/L2	L2_Plat1s	NW_001740792:6294-6459	166	1
133148	Platypus	LINE/L2	L2_Plat1m	NW_001740792:6597-6701	105	1
133149	Platypus	LINE/L2	L2_Plat1m	NW_001740792:6721-6825	105	1
133150	Platypus	LINE/L2	L2_Plat1s	NW_001740792:6814-6856	43	1
133152	Platypus	LINE/L2	L2_Plat1s	NW_001740792:7119-7191	73	1
133154	Platypus	LINE/L2	L2_Plat1d	NW_001663594:163-241	79	1
133158	Platypus	LINE/L2	L2_Plat1r	NW_001724205:371-503	133	1
133160	Platypus	LINE/L2	L2_Plat1r	NW_001724205:676-833	158	1
133162	Platypus	LINE/L2	L2_Plat1h	NW_001794256:4001645-4001773	129	1
133165	Platypus	LINE/L2	L2_Plat1n	NW_001794256:4002337-4002359	23	1
133167	Platypus	LINE/L2	L2_Plat1n	NW_001794256:4002602-4002705	104	1
133169	Platypus	LINE/L2	L2_Plat1m	NW_001794256:4002853-4003080	228	0.916667
133176	Platypus	LINE/L2	L2_Plat1r	NW_001730263:1807-2150	344	0.197674
133177	Platypus	LINE/L2	L2_Plat1i	NW_001645740:137-222	86	1
133178	Platypus	LINE/L2	L2_Plat1m	NW_001718198:6183-6514	332	0.39759
133182	Platypus	LINE/L2	L2_Plat1m	NW_001718198:7169-7256	88	1
133185	Platypus	LINE/L2	L2_Plat1q	NW_001743290:484-612	129	1
133186	Platypus	LINE/L2	L2_Plat1m	NW_001743290:615-725	111	1
133190	Platypus	LINE/L2	L2_Plat1i	NW_001743290:2374-2517	144	1
133192	Platypus	LINE/L2	L2_Plat1u	NW_001743290:2988-3054	67	1
133193	Platypus	LINE/L2	L2_Plat1i	NW_001743290:3194-3241	48	1
133199	Platypus	LINE/L2	L2_Plat1r	NW_001794049:123798-123918	121	0.570248
133210	Platypus	LINE/L2	L2_Plat1m	NW_001794186:9459669-9459797	129	1
133214	Platypus	LINE/L2	L2_Plat1q	NW_001794186:9462592-9462697	106	1
133218	Platypus	LINE/L2	L2_Plat1i	NW_001792709:840-966	127	0.984252
133223	Platypus	LINE/L2	L2_Plat1b	NW_001753338:1-38	38	1
133225	Platypus	LINE/L2	L2_Plat1i	NW_001753338:280-309	30	1
133227	Platypus	LINE/L2	L2_Plat1i	NW_001753338:576-734	159	1
133228	Platypus	LINE/L2	L2_Plat1n	NW_001753338:757-816	60	1
133230	Platypus	LINE/L2	L2_Plat1b	NW_001753338:985-1044	60	1
133233	Platypus	LINE/L2	L2_Plat1b	NW_001753338:1543-1604	62	1
133238	Platypus	LINE/L2	L2_Plat1m	NW_001753338:2639-2916	278	1
133241	Platypus	LINE/L2	L2_Plat1i	NW_001743638:108-143	36	1
133245	Platypus	LINE/L2	L2_Plat1n	NW_001743638:1771-1910	140	1
133247	Platypus	LINE/L2	L2_Plat1n	NW_001743638:2570-2632	63	1
133249	Platypus	LINE/L2	L2_Plat1m	NW_001775234:307-799	493	1
133250	Platypus	LINE/L2	L2_Plat1s	NW_001775234:833-1087	255	1
133251	Platypus	LINE/L2	L2_Plat1r	NW_001775234:1165-1293	129	1
133257	Platypus	LINE/L2	L2_Plat1m	NW_001715004:2592-2703	112	1
133258	Platypus	LINE/L2	L2_Plat1n	NW_001715004:3426-3531	106	1
133259	Platypus	LINE/L2	L2_Plat1m	NW_001715004:4260-4394	135	1
133260	Platypus	LINE/L2	L2_Plat1e	NW_001650949:338-476	139	0.582734
133262	Platypus	LINE/L2	L2_Plat1u	NW_001743249:2-192	191	1
133263	Platypus	LINE/L2	L2_Plat1m	NW_001743249:151-277	127	1
133264	Platypus	LINE/L2	L2_Plat1u	NW_001743249:277-435	159	1
133271	Platypus	LINE/L2	L2_Plat1n	NW_001751631:1769-1963	195	0.984615
133272	Platypus	LINE/L2	L2_Plat1h	NW_001722028:3999-4218	220	0.640909
133273	Platypus	LINE/L2	L2_Plat1m	NC_009104:709701-709875	175	0.451429
133278	Platypus	LINE/L2	L2_Plat1q	NC_009097:57680139-57680335	197	0.766497
133279	Platypus	LINE/L2	L2_Plat1o	NW_001678214:175-303	129	1
133280	Platypus	LINE/L2	L2_Plat1t	NW_001678214:327-391	65	1
133282	Platypus	LINE/L2	L2_Plat1s	NW_001794261:11821201-11821311	111	1
133284	Platypus	LINE/L2	L2_Plat1m	NW_001794261:11821921-11822071	151	1
133286	Platypus	LINE/L2	L2_Plat1m	NW_001784311:1-99	99	1
133289	Platypus	LINE/L2	L2_Plat1o	NW_001794309:108369-108458	90	1
133290	Platypus	LINE/L2	L2_Plat1n	NW_001794309:108694-108735	42	1
133291	Platypus	LINE/L2	L2_Plat1n	NW_001794309:109314-109591	278	0.507194
133292	Platypus	LINE/L2	L2_Plat1m	NW_001757469:22022-22140	119	0.890756
133293	Platypus	LINE/L2	L2_Plat1d	NW_001773435:1-235	235	1
133296	Platypus	LINE/L2	L2_Plat1h	NW_001684913:16390-16546	157	0.0191083
133297	Platypus	LINE/L2	L2_Plat1g	NW_001624277:670-796	127	1
133298	Platypus	LINE/L2	L2_Plat1t	NW_001624277:793-901	109	1
133299	Platypus	LINE/L2	L2_Plat1h	NW_001624277:962-1011	50	1
133300	Platypus	LINE/L2	L2_Plat1h	NW_001754351:131-311	181	1
133309	Platypus	LINE/L2	L2_Plat1m	NW_001754351:2214-2279	66	1
133310	Platypus	LINE/L2	L2_Plat1m	NW_001749556:1-263	263	1
133311	Platypus	LINE/L2	L2_Plat1t	NW_001749556:1016-1079	64	1
133313	Platypus	LINE/L2	L2_Plat1m	NW_001749556:1937-2076	140	1
133315	Platypus	LINE/L2	L2_Plat1f	NW_001671823:149-258	110	0.227273
133317	Platypus	LINE/L2	L2_Plat1m	NW_001610612:3-257	255	1
133323	Platypus	LINE/L2	L2_Plat1o	NW_001794198:677577-677769	193	1
133324	Platypus	LINE/L2	L2_Plat1n	NW_001736762:41-124	84	1
133325	Platypus	LINE/L2	L2_Plat1e	NW_001736762:356-728	373	1
133326	Platypus	LINE/L2	L2_Plat1m	NW_001736762:725-817	93	1
133327	Platypus	LINE/L2	L2_Plat1m	NW_001736762:829-1121	293	1
133331	Platypus	LINE/L2	L2_Plat1o	NW_001765851:17595-17650	56	1
133337	Platypus	LINE/L2	L2_Plat1m	NW_001746115:335-411	77	1
133341	Platypus	LINE/L2	L2_Plat1r	NW_001746115:1672-1742	71	1
133342	Platypus	LINE/L2	L2_Plat1f	NW_001746115:1741-1856	116	1
133343	Platypus	LINE/L2	L2_Plat1i	NW_001746115:1838-1896	59	1
133347	Platypus	LINE/L2	L2_Plat1m	NW_001759477:1818-1886	69	1
133349	Platypus	LINE/L2	L2_Plat1b	NW_001794261:2564289-2564462	174	0.988506
133350	Platypus	LINE/L2	L2_Plat1m	NW_001794730:1278357-1278546	190	0.994737
133354	Platypus	LINE/L2	L2-2_Mam	NW_001741413:1296-1356	61	1
133355	Platypus	LINE/L2	L2_Plat1i	NC_009098:17878526-17878820	295	1
133364	Platypus	LINE/L2	L2_Plat1m	NC_009100:26291700-26292274	575	0.721739
133366	Platypus	LINE/L2	L2_Plat1s	NW_001708668:153-261	109	1
133369	Platypus	LINE/L2	L2_Plat1h	NW_001686970:484-659	176	1
133371	Platypus	LINE/L2	L2_Plat1m	NW_001741142:63-149	87	0.988506
133375	Platypus	LINE/L2	L2_Plat1m	NW_001777599:23513-23737	225	0.177778
133376	Platypus	LINE/L2	L2_Plat1f	NW_001662077:18387-18537	151	0.172185
133377	Platypus	LINE/L2	L2_Plat1s	NW_001623848:10-584	575	0.278261
133378	Platypus	LINE/L2	L2_Plat1n	NW_001759680:629-688	60	1
133379	Platypus	LINE/L2	L2_Plat1m	NW_001759680:1577-1696	120	1
133380	Platypus	LINE/L2	L2_Plat1f	NW_001759680:1692-1764	73	1
133381	Platypus	LINE/L2	L2_Plat1m	NW_001759680:1759-2009	251	1
133382	Platypus	LINE/L2	L2_Plat1m	NW_001759680:1977-2195	219	0.995434
133384	Platypus	LINE/L2	L2_Plat1u	NW_001794176:137428-137634	207	1
133385	Platypus	LINE/L2	L2_Plat1h	NW_001612625:18256-18409	154	0.038961
133387	Platypus	LINE/L2	L2_Plat1r	NW_001614115:265-384	120	1
133391	Platypus	LINE/L2	L2_Plat1i	NW_001614115:1032-1121	90	1
133393	Platypus	LINE/L2	L2_Plat1m	NW_001625532:266-312	47	1
133395	Platypus	LINE/L2	L2_Plat1i	NW_001625532:750-852	103	1
133397	Platypus	LINE/L2	L2_Plat1t	NW_001655527:3067-3199	133	0.383459
133404	Platypus	LINE/L2	L2_Plat1m	NW_001752408:592-707	116	1
133405	Platypus	LINE/L2	L2_Plat1n	NW_001740138:4012-4068	57	1
133407	Platypus	LINE/L2	L2_Plat1n	NW_001740138:4329-4426	98	1
133408	Platypus	LINE/L2	L2_Plat1i	NW_001740138:4486-4696	211	1
133409	Platypus	LINE/L2	L2_Plat1m	NC_009094:12606946-12607172	227	1
133413	Platypus	LINE/L2	L2_Plat1d	NC_009094:12607852-12607940	89	1
133414	Platypus	LINE/L2	L2_Plat1d	NW_001750007:4415-4569	155	1
133422	Platypus	LINE/L2	L2_Plat1m	NW_001780656:1021-1171	151	1
133424	Platypus	LINE/L2	AmnL2-1	NW_001766210:893-946	54	1
133429	Platypus	LINE/L2	L2_Plat1m	NW_001746893:984-1276	293	1
133430	Platypus	LINE/L2	L2_Plat1i	NW_001746893:1300-1434	135	1
133434	Platypus	LINE/L2	L2_Plat1i	NW_001746893:2293-2434	142	1
133438	Platypus	LINE/L2	L2_Plat1m	NW_001737343:39079-39189	111	0.234234
133439	Platypus	LINE/L2	L2_Plat1m	NW_001737343:39187-39390	204	0.00980392
133440	Platypus	LINE/L2	L2_Plat1h	NW_001612015:19341-19713	373	1
133454	Platypus	LINE/L2	L2_Plat1r	NW_001654319:14-62	49	1
133459	Platypus	LINE/L2	L2_Plat1r	NW_001654319:623-697	75	1
133460	Platypus	LINE/L2	L2_Plat1h	NW_001654319:754-927	174	1
133464	Platypus	LINE/L2	L2_Plat1f	NW_001774716:16432-16610	179	0.726257
133465	Platypus	LINE/L2	L2_Plat1o	NW_001782002:670-795	126	1
133468	Platypus	LINE/L2	L2_Plat1m	NW_001704845:379-878	500	1
133471	Platypus	LINE/L2	L2_Plat1c	NW_001720374:1-878	878	1
133476	Platypus	LINE/L2	L2_Plat1i	NW_001794122:194641-195177	537	0.104283
133478	Platypus	LINE/L2	L2_Plat1h	NW_001750296:1319-1377	59	0.389831
133479	Platypus	LINE/L2	L2_Plat1m	NW_001793776:2579-2710	132	0.106061
133482	Platypus	LINE/L2	L2_Plat1b	NW_001741646:5608-6351	744	1
133484	Platypus	LINE/L2	L2_Plat1i	NW_001725385:501-668	168	0.821429
133485	Platypus	LINE/L2	L2_Plat1f	NW_001762965:1-165	165	1
133488	Platypus	LINE/L2	L2_Plat1m	NW_001735522:336-1064	729	0.887517
133489	Platypus	LINE/L2	L2_Plat1o	NW_001748068:565-690	126	1
133494	Platypus	LINE/L2	L2_Plat1h	NW_001769116:798-873	76	1
133497	Platypus	LINE/L2	L2_Plat1h	NW_001725258:395-455	61	1
133500	Platypus	LINE/L2	L2_Plat1d	NW_001781467:1-1580	1580	1
133501	Platypus	LINE/L2	L2_Plat1m	NW_001781467:1554-1654	101	1
133506	Platypus	LINE/L2	L2_Plat1m	NW_001633283:3886-4006	121	0.0661157
133507	Platypus	LINE/L2	L2_Plat1o	NC_009095:44697340-44697513	174	0.982759
133509	Platypus	LINE/L2	L2_Plat1h	NW_001793158:1-185	185	1
133510	Platypus	LINE/L2	L2_Plat1n	NW_001793158:188-400	213	1
133511	Platypus	LINE/L2	L2_Plat1m	NW_001793158:1010-1145	136	1
133512	Platypus	LINE/L2	L2_Plat1m	NW_001793158:1155-1272	118	1
133518	Platypus	LINE/L2	L2_Plat1h	NC_009094:9911850-9911977	128	0.015625
133520	Platypus	LINE/L2	L2_Plat1m	NC_009094:9912838-9912935	98	1
133524	Platypus	LINE/L2	L2_Plat1m	NW_001787569:1176-1254	79	1
133525	Platypus	LINE/L2	L2_Plat1q	NW_001787569:1325-1523	199	1
133526	Platypus	LINE/L2	L2_Plat1i	NW_001787569:1537-1585	49	1
133527	Platypus	LINE/L2	L2_Plat1u	NW_001662932:262-395	134	1
133529	Platypus	LINE/L2	L2_Plat1q	NW_001759110:536-963	428	1
133531	Platypus	LINE/L2	L2_Plat1m	NW_001759110:1855-2008	154	1
133534	Platypus	LINE/L2	L2_Plat1m	NW_001687754:25-191	167	0.694611
133535	Platypus	LINE/L2	L2_Plat1i	NW_001687754:360-506	147	0.904762
133541	Platypus	LINE/L2	L2_Plat1s	NW_001627052:597-764	168	1
133542	Platypus	LINE/L2	L2_Plat1m	NW_001656919:358-447	90	0.855556
133543	Platypus	LINE/L2	L2_Plat1m	NW_001639036:1-299	299	0.665552
133544	Platypus	LINE/L2	L2_Plat1t	NW_001773171:1906-2014	109	0.605505
133548	Platypus	LINE/L2	L2_Plat1i	NW_001755365:3534-4041	508	1
133549	Platypus	LINE/L2	L2_Plat1h	NW_001610389:16075-16299	225	0.0888889
133550	Platypus	LINE/L2	L2_Plat1b	NW_001751637:497-743	247	1
133551	Platypus	LINE/L2	L2_Plat1m	NW_001751637:904-1025	122	1
133558	Platypus	LINE/L2	L2_Plat1s	NW_001751637:3317-3431	115	1
133559	Platypus	LINE/L2	L2_Plat1c	NW_001751637:3455-3674	220	1
133562	Platypus	LINE/L2	L2_Plat1d	NW_001794255:8512647-8512725	79	1
133564	Platypus	LINE/L2	L2_Plat1m	NW_001794255:8513144-8513246	103	1
133567	Platypus	LINE/L2	L2_Plat1n	NW_001685360:692-774	83	0.337349
133571	Platypus	LINE/L2	L2_Plat1f	NW_001747284:805-861	57	1
133573	Platypus	LINE/L2	L2_Plat1q	NW_001710734:590-659	70	1
133575	Platypus	LINE/L2	L2_Plat1n	NW_001636978:786-918	133	0.736842
133578	Platypus	LINE/L2	L2_Plat1m	NW_001670212:772-895	124	1
133579	Platypus	LINE/L2	L2_Plat1o	NW_001670212:957-1027	71	1
133581	Platypus	LINE/L2	L2_Plat1m	NW_001682041:641-987	347	1
133584	Platypus	LINE/L2	L2_Plat1g	NW_001794323:90978-91065	88	0.977273
133585	Platypus	LINE/L2	L2_Plat1m	NW_001598387:331-464	134	1
133586	Platypus	LINE/L2	L2_Plat1m	NW_001712748:290-709	420	0.0285714
133589	Platypus	LINE/L2	L2_Plat1i	NW_001685776:99-186	88	1
133590	Platypus	LINE/L2	L2_Plat1i	NW_001685776:205-294	90	1
133592	Platypus	LINE/L2	L2_Plat1n	NW_001794736:130819-131292	474	1
133604	Platypus	LINE/L2	L2_Plat1m	NW_001775507:493-634	142	1
133606	Platypus	LINE/L2	L2_Plat1m	NC_009098:11081406-11082794	1389	0.887689
133607	Platypus	LINE/L2	L2_Plat1m	NW_001756333:230-423	194	1
133612	Platypus	LINE/L2	L2_Plat1f	NW_001758097:1-119	119	1
133614	Platypus	LINE/L2	L2_Plat1m	NW_001758097:570-760	191	1
133616	Platypus	LINE/L2	L2_Plat1m	NW_001613491:704-792	89	1
133617	Platypus	LINE/L2	L2_Plat1m	NW_001613491:929-1079	151	1
133619	Platypus	LINE/L2	L2_Plat1m	NW_001613491:1307-1364	58	1
133620	Platypus	LINE/L2	L2_Plat1q	NW_001613491:1377-1429	53	1
133621	Platypus	LINE/L2	L2c	NW_001694697:4770-4809	40	1
133622	Platypus	LINE/L2	L2_Plat1n	NW_001694697:4813-4990	178	1
133623	Platypus	LINE/L2	L2_Plat1u	NW_001694697:5001-5079	79	1
133625	Platypus	LINE/L2	L2_Plat1u	NW_001694697:5349-5420	72	1
133626	Platypus	LINE/L2	L2_Plat1r	NW_001694697:6253-6364	112	1
133628	Platypus	LINE/L2	L2_Plat1n	NW_001694697:6666-6713	48	1
133629	Platypus	LINE/L2	L2_Plat1m	NC_009099:2861958-2862013	56	1
133631	Platypus	LINE/L2	L2_Plat1i	NC_009099:2862546-2862633	88	1
133632	Platypus	LINE/L2	L2_Plat1g	NC_009099:2862638-2862948	311	1
133633	Platypus	LINE/L2	L2_Plat1i	NC_009099:2862903-2863130	228	1
133634	Platypus	LINE/L2	L2_Plat1g	NW_001740132:3956-4028	73	1
133636	Platypus	LINE/L2	L2_Plat1a	NW_001740132:4666-4766	101	1
133644	Platypus	LINE/L2	L2_Plat1m	NW_001628567:10040-10157	118	1
133646	Platypus	LINE/L2	L2_Plat1m	NW_001738969:1-43	43	1
133649	Platypus	LINE/L2	L2_Plat1m	NW_001738969:675-720	46	1
133650	Platypus	LINE/L2	L2_Plat1m	NW_001738969:978-1073	96	1
133652	Platypus	LINE/L2	L2_Plat1m	NW_001738969:1186-1256	71	1
133654	Platypus	LINE/L2	L2_Plat1m	NW_001601977:2-174	173	1
133656	Platypus	LINE/L2	X13_LINE	NW_001601977:415-566	152	1
133657	Platypus	LINE/L2	L2_Plat1m	NW_001699572:160-254	95	1
133659	Platypus	LINE/L2	L2_Plat1f	NW_001678986:8774-9064	291	0.0103093
133660	Platypus	LINE/L2	L2_Plat1m	NW_001678986:9375-9420	46	1
133661	Platypus	LINE/L2	L2_Plat1h	NW_001678986:9420-9808	389	1
133662	Platypus	LINE/L2	L2_Plat1c	NW_001621794:721-963	243	0.345679
133665	Platypus	LINE/L2	L2_Plat1i	NW_001626288:834-956	123	1
133666	Platypus	LINE/L2	L2_Plat1n	NW_001626288:983-1050	68	1
133670	Platypus	LINE/L2	L2_Plat1m	NC_009097:53950026-53950317	292	0.0684932
133671	Platypus	LINE/L2	L2_Plat1q	NW_001794348:1488189-1488296	108	0.657407
133679	Platypus	LINE/L2	L2_Plat1t	NW_001750118:26-110	85	1
133680	Platypus	LINE/L2	L2_Plat1o	NW_001750118:112-215	104	1
133681	Platypus	LINE/L2	L2_Plat1t	NW_001750118:214-272	59	1
133682	Platypus	LINE/L2	L2_Plat1m	NW_001750118:267-373	107	1
133683	Platypus	LINE/L2	L2_Plat1t	NW_001750118:383-532	150	1
133685	Platypus	LINE/L2	L2_Plat1m	NW_001750118:654-745	92	1
133688	Platypus	LINE/L2	L2_Plat1m	NW_001750118:1614-1689	76	1
133690	Platypus	LINE/L2	L2_Plat1u	NW_001750118:2145-2254	110	1
133692	Platypus	LINE/L2	L2_Plat1i	NW_001793709:18570-18685	116	1
133694	Platypus	LINE/L2	L2_Plat1m	NW_001793709:19908-20774	867	1
133695	Platypus	LINE/L2	L2_Plat1m	NW_001793709:20776-21177	402	1
133696	Platypus	LINE/L2	L2_Plat1m	NW_001718961:316-427	112	1
133697	Platypus	LINE/L2	L2_Plat1n	NW_001718961:1295-1406	112	1
133698	Platypus	LINE/L2	L2_Plat1r	NW_001794256:439041-439111	71	0.816901
133700	Platypus	LINE/L2	L2_Plat1h	NW_001744552:2486-2536	51	1
133702	Platypus	LINE/L2	L2_Plat1m	NW_001744552:2731-2823	93	1
133703	Platypus	LINE/L2	L2_Plat1m	NW_001749575:5802-6606	805	0.122981
133704	Platypus	LINE/L2	L2_Plat1i	NW_001615379:425-783	359	1
133707	Platypus	LINE/L2	L2_Plat1t	NW_001779438:998-1082	85	1
133713	Platypus	LINE/L2	L2_Plat1i	NW_001746876:1343-1525	183	1
133714	Platypus	LINE/L2	L2_Plat1h	NW_001746876:1880-1957	78	1
133715	Platypus	LINE/L2	L2_Plat1q	NW_001746876:2387-2493	107	1
133716	Platypus	LINE/L2	L2_Plat1q	NW_001746876:2499-2601	103	1
133717	Platypus	LINE/L2	L2_Plat1i	NW_001697035:573-695	123	1
133718	Platypus	LINE/L2	L2_Plat1s	NW_001697035:702-787	86	1
133721	Platypus	LINE/L2	L2_Plat1s	NC_009096:40474414-40474529	116	0.991379
133722	Platypus	LINE/L2	L2_Plat1h	NW_001788116:105-214	110	1
133724	Platypus	LINE/L2	L2_Plat1m	NW_001788116:817-838	22	1
133726	Platypus	LINE/L2	L2_Plat1m	NW_001788116:1098-1181	84	1
133727	Platypus	LINE/L2	L2_Plat1m	NW_001788116:1210-1314	105	1
133728	Platypus	LINE/L2	L2_Plat1u	NW_001788116:1349-1616	268	1
133731	Platypus	LINE/L2	L2_Plat1m	NW_001754385:216-329	114	1
133732	Platypus	LINE/L2	L2_Plat1m	NW_001754385:417-448	32	1
133733	Platypus	LINE/L2	L2_Plat1m	NW_001754385:863-1050	188	1
133734	Platypus	LINE/L2	L2_Plat1m	NW_001754385:1080-1247	168	1
133739	Platypus	LINE/L2	L2_Plat1m	NW_001754385:2574-2702	129	1
133740	Platypus	LINE/L2	L2_Plat1i	NW_001754385:2733-2787	55	1
133744	Platypus	LINE/L2	L2_Plat1h	NW_001747518:72-147	76	1
133746	Platypus	LINE/L2	L2_Plat1m	NW_001747518:781-890	110	1
133749	Platypus	LINE/L2	L2_Plat1o	NW_001747518:1876-1956	81	1
133751	Platypus	LINE/L2	L2_Plat1t	NW_001735996:465-564	100	1
133754	Platypus	LINE/L2	L2_Plat1d	NW_001794447:239367-239439	73	1
133757	Platypus	LINE/L2	L2_Plat1i	NW_001794447:239947-240046	100	1
133760	Platypus	LINE/L2	L2_Plat1m	NW_001794447:240423-240496	74	1
133762	Platypus	LINE/L2	L2_Plat1e	NW_001757149:1-240	240	1
133766	Platypus	LINE/L2	L2_Plat1o	NW_001757149:746-858	113	1
133767	Platypus	LINE/L2	L2_Plat1i	NW_001757149:848-901	54	1
133769	Platypus	LINE/L2	L2_Plat1i	NW_001757149:1158-1234	77	1
133771	Platypus	LINE/L2	L2_Plat1i	NW_001757149:1496-1577	82	1
133772	Platypus	LINE/L2	L2_Plat1e	NW_001757149:1576-1676	101	1
133773	Platypus	LINE/L2	L2_Plat1i	NW_001757149:1679-1726	48	1
133774	Platypus	LINE/L2	L2_Plat1b	NW_001757149:1721-1878	158	1
133775	Platypus	LINE/L2	L2_Plat1o	NW_001779923:24-148	125	1
133781	Platypus	LINE/L2	L2_Plat1m	NC_009097:16150977-16151097	121	1
133784	Platypus	LINE/L2	L2_Plat1h	NC_009118:17811828-17812580	753	0.232404
133785	Platypus	LINE/L2	L2_Plat1o	NW_001725615:578-670	93	0.806452
133786	Platypus	LINE/L2	L2_Plat1i	NW_001665707:4640-4840	201	0.930348
133791	Platypus	LINE/L2	L2_Plat1s	NC_009096:44136817-44137001	185	1
133793	Platypus	LINE/L2	L2_Plat1m	NW_001701039:1244-1334	91	0.241758
133797	Platypus	LINE/L2	L2_Plat1q	NW_001773826:391662-391724	63	1
133806	Platypus	LINE/L2	L2_Plat1m	NW_001773826:393518-393616	99	1
133812	Platypus	LINE/L2	L2_Plat1o	NW_001773826:394868-394939	72	1
133815	Platypus	LINE/L2	L2_Plat1m	NW_001743192:2773-3512	740	1
133819	Platypus	LINE/L2	L2_Plat1m	NW_001743192:4769-4936	168	1
133820	Platypus	LINE/L2	L2_Plat1m	NW_001743192:4960-5159	200	1
133821	Platypus	LINE/L2	L2_Plat1h	NW_001743192:5203-5220	18	1
133823	Platypus	LINE/L2	L2_Plat1e	NW_001743192:5320-5625	306	1
133824	Platypus	LINE/L2	L2_Plat1m	NW_001651443:25-118	94	0.180851
133825	Platypus	LINE/L2	L2_Plat1u	NW_001651443:135-392	258	1
133826	Platypus	LINE/L2	L2_Plat1f	NW_001651443:401-474	74	1
133827	Platypus	LINE/L2	L2_Plat1n	NW_001654066:549-663	115	1
133829	Platypus	LINE/L2	L2_Plat1s	NW_001700574:7-97	91	1
133833	Platypus	LINE/L2	L2_Plat1s	NW_001700574:676-866	191	1
133835	Platypus	LINE/L2	L2_Plat1s	NW_001700574:1132-1174	43	1
133838	Platypus	LINE/L2	L2_Plat1q	NW_001759538:665-835	171	1
133840	Platypus	LINE/L2	L2_Plat1q	NW_001759538:1201-1288	88	1
133842	Platypus	LINE/L2	L2_Plat1q	NW_001759538:1549-1667	119	1
133843	Platypus	LINE/L2	L2_Plat1m	NW_001759538:1671-1794	124	1
133845	Platypus	LINE/L2	L2_Plat1m	NW_001759538:1969-2188	220	1
133846	Platypus	LINE/L2	L2_Plat1i	NW_001759538:2188-2330	143	1
133850	Platypus	LINE/L2	L2_Plat1b	NW_001756888:2305-2517	213	1
133853	Platypus	LINE/L2	L2_Plat1r	NW_001794603:169904-169980	77	1
133855	Platypus	LINE/L2	L2_Plat1r	NW_001794603:170254-170277	24	1
133859	Platypus	LINE/L2	L2_Plat1m	NW_001763038:178-336	159	1
133861	Platypus	LINE/L2	L2_Plat1o	NW_001763038:601-734	134	1
133862	Platypus	LINE/L2	L2_Plat1m	NW_001763038:908-980	73	1
133864	Platypus	LINE/L2	L2_Plat1m	NW_001621455:20637-20921	285	0.403509
133866	Platypus	LINE/L2	L2_Plat1m	NW_001725049:4185-4300	116	0.0344828
133868	Platypus	LINE/L2	L2_Plat1q	NC_009103:3774721-3775117	397	0.997481
133870	Platypus	LINE/L2	L2_Plat1o	NW_001689083:300-429	130	1
133873	Platypus	LINE/L2	L2_Plat1m	NW_001599982:499-621	123	1
133875	Platypus	LINE/L2	L2_Plat1m	NW_001743755:587-770	184	1
133884	Platypus	LINE/L2	L2_Plat1f	NW_001733952:11564-11740	177	1
133885	Platypus	LINE/L2	L2_Plat1m	NW_001733952:11760-11824	65	1
133888	Platypus	LINE/L2	L2_Plat1m	NW_001616118:881-1185	305	0.806557
133889	Platypus	LINE/L2	L2_Plat1t	NW_001744544:752-870	119	1
133890	Platypus	LINE/L2	L2_Plat1m	NW_001744544:1226-1293	68	1
133891	Platypus	LINE/L2	L2_Plat1c	NW_001765126:1-169	169	0.455621
133894	Platypus	LINE/L2	L2_Plat1s	NW_001680166:36-136	101	1
133895	Platypus	LINE/L2	L2_Plat1h	NW_001680166:324-444	121	1
133896	Platypus	LINE/L2	L2_Plat1n	NW_001680166:470-610	141	1
133897	Platypus	LINE/L2	L2_Plat1i	NW_001640877:1070-1381	312	0.0288462
133902	Platypus	LINE/L2	L2_Plat1m	NW_001794396:140839-140891	53	1
133906	Platypus	LINE/L2	L2c	NW_001633017:757-839	83	1
133909	Platypus	LINE/L2	L2_Plat1i	NW_001633017:1238-1508	271	1
133910	Platypus	LINE/L2	L2_Plat1q	NW_001633017:1490-1612	123	1
133912	Platypus	LINE/L2	L2_Plat1i	NW_001633017:1747-2013	267	1
133914	Platypus	LINE/L2	L2_Plat1m	NW_001633017:2206-2497	292	1
133916	Platypus	LINE/L2	L2_Plat1f	NW_001738341:1783-1851	69	0.884058
133921	Platypus	LINE/L2	L2_Plat1u	NW_001700212:216-337	122	1
133931	Platypus	LINE/L2	L2_Plat1f	NW_001749409:1792-1849	58	1
133936	Platypus	LINE/L2	L2_Plat1i	NW_001794256:5927613-5927637	25	0.84
133938	Platypus	LINE/L2	L2_Plat1m	NW_001794256:5927892-5927993	102	1
133939	Platypus	LINE/L2	L2_Plat1m	NW_001794256:5928081-5928196	116	1
133945	Platypus	LINE/L2	L2_Plat1o	NW_001770946:919-1117	199	1
133950	Platypus	LINE/L2	L2_Plat1m	NW_001770946:1847-2333	487	1
133951	Platypus	LINE/L2	L2_Plat1i	NW_001756613:2414-2538	125	1
133952	Platypus	LINE/L2	L2_Plat1i	NW_001756613:2589-2667	79	1
133955	Platypus	LINE/L2	L2_Plat1i	NW_001756613:3701-3759	59	1
133972	Platypus	LINE/L2	L2_Plat1m	NW_001794281:1274578-1274681	104	1
133973	Platypus	LINE/L2	L2_Plat1m	NW_001794139:1780202-1780320	119	0.294118
133975	Platypus	LINE/L2	L2_Plat1m	NW_001734298:418-535	118	0.644068
133982	Platypus	LINE/L2	L2_Plat1m	NW_001670247:1-299	299	1
133990	Platypus	LINE/L2	L2_Plat1m	NW_001670247:1533-1863	331	1
133992	Platypus	LINE/L2	L2_Plat1s	NW_001670247:2609-2740	132	1
133995	Platypus	LINE/L2	L2_Plat1n	NW_001670247:3700-3810	111	1
133997	Platypus	LINE/L2	L2_Plat1m	NW_001670247:4160-4280	121	1
133999	Platypus	LINE/L2	L2_Plat1m	NW_001670247:4454-4588	135	1
134005	Platypus	LINE/L2	L2_Plat1m	NW_001670247:5832-5953	122	1
134011	Platypus	LINE/L2	L2_Plat1m	NW_001670247:6958-7074	117	1
134012	Platypus	LINE/L2	L2_Plat1m	NW_001670247:7090-7214	125	1
134015	Platypus	LINE/L2	L2_Plat1t	NW_001670247:7929-8130	202	1
134017	Platypus	LINE/L2	L2_Plat1n	NW_001670247:8524-9085	562	1
134031	Platypus	LINE/L2	L2_Plat1m	NC_009096:23103113-23103191	79	0.987342
134033	Platypus	LINE/L2	L2_Plat1m	NW_001693209:256-300	45	1
134034	Platypus	LINE/L2	L2_Plat1e	NW_001742031:1-55	55	0.8
134039	Platypus	LINE/L2	L2_Plat1c	NW_001775238:3127-3266	140	0.614286
134040	Platypus	LINE/L2	L2_Plat1n	NW_001794248:1087101-1087212	112	1
134042	Platypus	LINE/L2	L2_Plat1a	NW_001603366:1-310	310	1
134044	Platypus	LINE/L2	L2_Plat1h	NW_001603366:1231-1367	137	1
134051	Platypus	LINE/L2	L2_Plat1m	NW_001639925:14018-14142	125	1
134056	Platypus	LINE/L2	L2_Plat1i	NW_001746001:1103-1194	92	1
134057	Platypus	LINE/L2	L2_Plat1n	NW_001746001:1196-1254	59	1
134058	Platypus	LINE/L2	L2_Plat1m	NW_001746001:1269-1380	112	1
134060	Platypus	LINE/L2	L2_Plat1m	NW_001746001:2502-2590	89	1
134067	Platypus	LINE/L2	L2_Plat1m	NW_001725067:152-294	143	0.167832
134068	Platypus	LINE/L2	L2_Plat1m	NW_001794015:2175271-2175328	58	1
134071	Platypus	LINE/L2	L2_Plat1i	NW_001794015:2175743-2176288	546	1
134072	Platypus	LINE/L2	L2_Plat1n	NW_001743920:1728-1808	81	1
134076	Platypus	LINE/L2	L2_Plat1m	NW_001743920:5702-5736	35	1
134077	Platypus	LINE/L2	L2_Plat1u	NW_001743920:5938-6316	379	1
134078	Platypus	LINE/L2	L2_Plat1o	NW_001612150:169-262	94	0.989362
134079	Platypus	LINE/L2	L2_Plat1r	NW_001612150:262-366	105	1
134080	Platypus	LINE/L2	L2_Plat1o	NW_001612150:386-424	39	0.538462
134084	Platypus	LINE/L2	L2_Plat1o	NW_001650272:917-1033	117	1
134088	Platypus	LINE/L2	L2_Plat1n	NW_001743064:2184-2247	64	1
134090	Platypus	LINE/L2	L2_Plat1n	NW_001743064:2377-2549	173	1
134091	Platypus	LINE/L2	L2_Plat1o	NW_001743064:2554-2672	119	1
134097	Platypus	LINE/L2	L2_Plat1m	NW_001743064:5295-5359	65	1
134099	Platypus	LINE/L2	L2_Plat1m	NW_001743064:5620-5664	45	1
134101	Platypus	LINE/L2	L2_Plat1m	NW_001743064:5973-6101	129	1
134102	Platypus	LINE/L2	L2_Plat1b	NW_001743064:6102-6253	152	1
134104	Platypus	LINE/L2	L2_Plat1n	NW_001761625:4544-4698	155	1
134108	Platypus	LINE/L2	L2_Plat1n	NW_001723574:10351-10457	107	1
134109	Platypus	LINE/L2	L2_Plat1m	NW_001723574:10453-10516	64	1
134110	Platypus	LINE/L2	L2_Plat1m	NW_001596513:858-1063	206	0.0970874
134114	Platypus	LINE/L2	L2_Plat1u	NW_001695867:535-702	168	0.541667
134118	Platypus	LINE/L2	L2_Plat1h	NW_001752534:3193-3267	75	1
134119	Platypus	LINE/L2	L2_Plat1h	NW_001752534:3286-3384	99	1
134120	Platypus	LINE/L2	L2_Plat1r	NW_001752534:3427-3520	94	1
134122	Platypus	LINE/L2	L2_Plat1i	NW_001752534:3609-3753	145	1
134124	Platypus	LINE/L2	L2_Plat1a	NW_001746503:5613-6170	558	0.0501792
134129	Platypus	LINE/L2	L2_Plat1b	NW_001594837:189-491	303	1
134133	Platypus	LINE/L2	L2_Plat1f	NW_001746080:7679-8314	636	0.00314465
134146	Platypus	LINE/L2	L2_Plat1h	NW_001757790:102-174	73	1
134147	Platypus	LINE/L2	L2_Plat1f	NW_001757790:175-515	341	0.108504
134149	Platypus	LINE/L2	L2_Plat1n	NW_001743480:3371-3754	384	0.333333
134151	Platypus	LINE/L2	L2_Plat1h	NW_001680633:276-495	220	0.163636
134155	Platypus	LINE/L2	L2_Plat1m	NW_001774577:436-547	112	1
134157	Platypus	LINE/L2	L2_Plat1a	NW_001774577:699-828	130	1
134159	Platypus	LINE/L2	L2_Plat1o	NW_001774577:1219-1292	74	1
134164	Platypus	LINE/L2	L2_Plat1n	NW_001648713:1-55	55	0.654545
134166	Platypus	LINE/L2	L2_Plat1o	NC_009095:22812725-22812772	48	1
134169	Platypus	LINE/L2	L2_Plat1m	NW_001682377:3827-3946	120	0.991667
134170	Platypus	LINE/L2	L2_Plat1i	NW_001631658:112-165	54	0.981481
134172	Platypus	LINE/L2	L2_Plat1u	NW_001772109:164-265	102	1
134180	Platypus	LINE/L2	L2_Plat1m	NW_001667126:2552-2807	256	1
134181	Platypus	LINE/L2	L2_Plat1h	NW_001765445:4858-4919	62	1
134182	Platypus	LINE/L2	L2_Plat1a	NW_001769557:1-289	289	0.809689
134185	Platypus	LINE/L2	L2_Plat1q	NW_001794341:475602-475642	41	1
134187	Platypus	LINE/L2	L2_Plat1m	NW_001794341:475986-476133	148	1
134191	Platypus	LINE/L2	L2_Plat1i	NW_001707901:9165-9248	84	0.27381
134194	Platypus	LINE/L2	L2_Plat1m	NW_001689355:731-891	161	0.10559
134195	Platypus	LINE/L2	L2_Plat1t	NW_001710304:226-387	162	0.567901
134198	Platypus	LINE/L2	L2_Plat1i	NW_001720145:2404-2715	312	1
134203	Platypus	LINE/L2	L2_Plat1o	NW_001745831:5456-5577	122	0.540984
134204	Platypus	LINE/L2	L2_Plat1i	NW_001666385:13525-13775	251	1
134207	Platypus	LINE/L2	L2_Plat1s	NW_001786339:182763-183088	326	0.490798
134208	Platypus	LINE/L2	L2_Plat1m	NW_001730905:2-333	332	1
134209	Platypus	LINE/L2	L2_Plat1m	NW_001730905:343-503	161	0.552795
134211	Platypus	LINE/L2	L2_Plat1t	NW_001794045:523842-524030	189	1
134212	Platypus	LINE/L2	L2_Plat1m	NW_001794045:524067-524522	456	1
134213	Platypus	LINE/L2	L2_Plat1m	NW_001794045:524530-524596	67	1
134216	Platypus	LINE/L2	L2_Plat1d	NW_001598237:179-336	158	0.405063
134217	Platypus	LINE/L2	L2_Plat1d	NW_001598237:337-494	158	0.455696
134218	Platypus	LINE/L2	L2_Plat1m	NW_001756773:3558-3653	96	1
134222	Platypus	LINE/L2	L2_Plat1o	NW_001794129:8080717-8080840	124	1
134223	Platypus	LINE/L2	L2_Plat1n	NW_001710324:397-809	413	0.292978
134231	Platypus	LINE/L2	L2_Plat1h	NW_001747438:1024-1098	75	1
134235	Platypus	LINE/L2	L2_Plat1m	NW_001610362:685-802	118	0.805085
134237	Platypus	LINE/L2	L2_Plat1m	NW_001793999:1717444-1717527	84	0.416667
134238	Platypus	LINE/L2	L2_Plat1o	NW_001715684:7406-7525	120	1
134241	Platypus	LINE/L2	L2_Plat1m	NW_001612381:86-168	83	1
134243	Platypus	LINE/L2	L2_Plat1h	NW_001612381:601-683	83	1
134245	Platypus	LINE/L2	L2_Plat1h	NW_001612381:951-1005	55	1
134246	Platypus	LINE/L2	L2_Plat1m	NW_001612381:1003-1102	100	1
134249	Platypus	LINE/L2	L2_Plat1e	NW_001794484:5325211-5325289	79	0.848101
134251	Platypus	LINE/L2	L2_Plat1m	NW_001757004:3669-4215	547	1
134253	Platypus	LINE/L2	L2_Plat1g	NW_001757004:4293-4331	39	1
134254	Platypus	LINE/L2	L2_Plat1e	NW_001757004:4327-4592	266	1
134255	Platypus	LINE/L2	L2_Plat1m	NW_001752095:31-260	230	1
134257	Platypus	LINE/L2	L2_Plat1m	NW_001752095:528-702	175	1
134258	Platypus	LINE/L2	L2_Plat1h	NW_001752950:1-81	81	1
134261	Platypus	LINE/L2	L2_Plat1m	NW_001739131:6167-6578	412	1
134263	Platypus	LINE/L2	L2_Plat1m	NW_001714130:376-807	432	0.351852
134264	Platypus	LINE/L2	L2_Plat1m	NW_001794503:187621-187716	96	0.4375
134265	Platypus	LINE/L2	L2_Plat1n	NW_001794312:1282071-1282570	500	0.11
134269	Platypus	LINE/L2	L2_Plat1m	NW_001705195:362-480	119	0.991597
134271	Platypus	LINE/L2	L2_Plat1f	NW_001780516:528-597	70	0.642857
134274	Platypus	LINE/L2	L2_Plat1n	NW_001764477:784-958	175	1
134277	Platypus	LINE/L2	L2_Plat1i	NW_001628179:142-270	129	1
134278	Platypus	LINE/L2	L2_Plat1m	NW_001628179:267-541	275	1
134280	Platypus	LINE/L2	L2_Plat1m	NW_001596525:673-849	177	1
134281	Platypus	LINE/L2	L2_Plat1h	NW_001596525:1112-1188	77	1
134285	Platypus	LINE/L2	L2_Plat1u	NW_001625578:2525-2602	78	1
134287	Platypus	LINE/L2	L2_Plat1m	NW_001625578:2717-2871	155	1
134292	Platypus	LINE/L2	L2_Plat1m	NW_001712492:861-930	70	1
134294	Platypus	LINE/L2	L2_Plat1g	NW_001712492:1027-1347	321	0.971963
134295	Platypus	LINE/L2	L2_Plat1i	NW_001635623:8-310	303	0.122112
134301	Platypus	LINE/L2	L2_Plat1m	NW_001720877:1-108	108	1
134303	Platypus	LINE/L2	L2_Plat1m	NW_001720877:366-530	165	1
134305	Platypus	LINE/L2	L2_Plat1h	NW_001651158:1-211	211	1
134306	Platypus	LINE/L2	L2_Plat1r	NW_001651158:342-609	268	1
134309	Platypus	LINE/L2	L2_Plat1m	NW_001663826:1-136	136	0.367647
134311	Platypus	LINE/L2	L2_Plat1m	NC_009095:43563165-43563208	44	0.568182
134312	Platypus	LINE/L2	L2_Plat1i	NW_001765423:3030-3147	118	1
134316	Platypus	LINE/L2	L2_Plat1a	NW_001794261:9168742-9169227	486	0.0349794
134319	Platypus	LINE/L2	L2_Plat1a	NW_001779729:80-643	564	1
134320	Platypus	LINE/L2	L2_Plat1e	NW_001779729:753-929	177	1
134321	Platypus	LINE/L2	L2_Plat1e	NW_001779729:1014-1163	150	1
134323	Platypus	LINE/L2	L2_Plat1e	NW_001779729:1432-1480	49	1
134332	Platypus	LINE/L2	L2_Plat1i	NW_001622713:19234-19357	124	1
134338	Platypus	LINE/L2	L2_Plat1m	NW_001758321:452832-453107	276	1
134340	Platypus	LINE/L2	L2_Plat1m	NW_001742350:4639-4757	119	1
134342	Platypus	LINE/L2	L2_Plat1m	NW_001749916:463-582	120	1
134346	Platypus	LINE/L2	L2_Plat1n	NW_001757977:22238-22277	40	1
134347	Platypus	LINE/L2	L2_Plat1m	NW_001757977:22330-22388	59	1
134348	Platypus	LINE/L2	L2_Plat1m	NW_001757977:22392-22505	114	0.526316
134350	Platypus	LINE/L2	L2_Plat1h	NW_001786338:515761-516125	365	0.00273973
134351	Platypus	LINE/L2	L2_Plat1i	NC_009094:44100425-44100527	103	0.106796
134352	Platypus	LINE/L2	L2_Plat1m	NW_001794456:7741224-7741345	122	1
134358	Platypus	LINE/L2	L2_Plat1m	NW_001667950:614-644	31	1
134359	Platypus	LINE/L2	L2_Plat1g	NW_001794453:19233122-19233151	30	1
134360	Platypus	LINE/L2	L2_Plat1i	NW_001794453:19233184-19233306	123	1
134361	Platypus	LINE/L2	L2_Plat1i	NW_001794155:304452-304488	37	1
134363	Platypus	LINE/L2	L2_Plat1m	NW_001763343:697-983	287	1
134364	Platypus	LINE/L2	L2_Plat1m	NW_001640461:7064-7100	37	1
134365	Platypus	LINE/L2	L2_Plat1i	NW_001640461:7163-7740	578	1
134366	Platypus	LINE/L2	L2_Plat1m	NW_001613535:23-273	251	0.860558
134373	Platypus	LINE/L2	L2_Plat1o	NC_009097:55758682-55758931	250	1
134374	Platypus	LINE/L2	L2_Plat1n	NC_009097:55758945-55759024	80	1
134376	Platypus	LINE/L2	L2_Plat1n	NC_009097:55759300-55760664	1365	1
134377	Platypus	LINE/L2	L2_Plat1r	NC_009097:55760685-55760773	89	1
134378	Platypus	LINE/L2	L2_Plat1o	NC_009097:55760815-55760886	72	1
134379	Platypus	LINE/L2	L2_Plat1q	NC_009097:55760962-55761079	118	1
134380	Platypus	LINE/L2	L2_Plat1m	NC_009097:55761483-55761588	106	1
134385	Platypus	LINE/L2	L2_Plat1e	NC_009097:55762529-55762635	107	1
134387	Platypus	LINE/L2	L2_Plat1o	NC_009097:55762725-55762829	105	1
134389	Platypus	LINE/L2	L2_Plat1m	NC_009097:55763474-55763597	124	1
134394	Platypus	LINE/L2	L2_Plat1i	NW_001598035:414-489	76	1
134404	Platypus	LINE/L2	L2_Plat1n	NW_001737401:3423-3544	122	1
134405	Platypus	LINE/L2	L2_Plat1m	NW_001737401:3712-4158	447	1
134406	Platypus	LINE/L2	L2_Plat1o	NW_001737401:5387-5592	206	1
134407	Platypus	LINE/L2	L2_Plat1r	NW_001737401:5582-5688	107	1
134411	Platypus	LINE/L2	L2_Plat1i	NW_001740458:1-58	58	1
134412	Platypus	LINE/L2	L2_Plat1r	NW_001740458:722-783	62	1
134413	Platypus	LINE/L2	L2_Plat1r	NW_001785035:13-384	372	1
134414	Platypus	LINE/L2	L2_Plat1m	NW_001785035:371-502	132	1
134421	Platypus	LINE/L2	L2_Plat1h	NW_001611165:227-271	45	1
134429	Platypus	LINE/L2	L2_Plat1d	NW_001764445:916-1025	110	1
134430	Platypus	LINE/L2	L2_Plat1h	NW_001792100:4292-4489	198	0.676768
134431	Platypus	LINE/L2	L2_Plat1h	NW_001792100:4488-4685	198	0.843434
134435	Platypus	LINE/L2	L2_Plat1i	NW_001706064:3225-3341	117	1
134437	Platypus	LINE/L2	L2_Plat1i	NW_001706064:3606-3686	81	1
134438	Platypus	LINE/L2	L2_Plat1m	NW_001706064:4098-4224	127	1
134440	Platypus	LINE/L2	L2_Plat1m	NW_001706064:4993-5126	134	1
134442	Platypus	LINE/L2	L2_Plat1m	NW_001706064:5441-5570	130	1
134443	Platypus	LINE/L2	L2_Plat1m	NW_001706064:5793-5922	130	1
134444	Platypus	LINE/L2	L2_Plat1m	NW_001706064:5984-6056	73	1
134448	Platypus	LINE/L2	L2_Plat1m	NW_001706064:6659-6702	44	1
134449	Platypus	LINE/L2	L2_Plat1m	NW_001706064:7331-7452	122	1
134451	Platypus	LINE/L2	L2_Plat1n	NW_001706064:7565-8270	706	1
134452	Platypus	LINE/L2	L2_Plat1u	NC_009114:20738361-20738491	131	0.610687
134454	Platypus	LINE/L2	L2_Plat1m	NW_001657248:4506-4802	297	1
134455	Platypus	LINE/L2	L2_Plat1m	NW_001657248:4802-5255	454	1
134456	Platypus	LINE/L2	L2_Plat1m	NW_001657248:5268-5585	318	1
134458	Platypus	LINE/L2	L2_Plat1m	NW_001657248:5846-5966	121	1
134459	Platypus	LINE/L2	L2_Plat1m	NW_001657248:5968-6727	760	1
134462	Platypus	LINE/L2	L2_Plat1b	NW_001786887:63-287	225	1
134469	Platypus	LINE/L2	L2_Plat1m	NW_001624993:167-287	121	1
134470	Platypus	LINE/L2	L2_Plat1o	NW_001624993:454-566	113	1
134473	Platypus	LINE/L2	L2_Plat1a	NW_001624993:1060-1134	75	1
134476	Platypus	LINE/L2	L2_Plat1m	NW_001614855:444-498	55	0.527273
134477	Platypus	LINE/L2	L2_Plat1a	NW_001603702:737-858	122	0.0163934
134478	Platypus	LINE/L2	L2_Plat1h	NW_001603702:921-982	62	1
134482	Platypus	LINE/L2	L2_Plat1g	NW_001748526:3581-3634	54	1
134484	Platypus	LINE/L2	L2_Plat1m	NW_001748526:3885-3994	110	1
134485	Platypus	LINE/L2	L2_Plat1e	NW_001748526:3991-4370	380	1
134487	Platypus	LINE/L2	L2_Plat1m	NW_001752393:174-854	681	1
134490	Platypus	LINE/L2	L2_Plat1i	NW_001752393:1824-1867	44	1
134491	Platypus	LINE/L2	L2_Plat1t	NW_001752393:1860-1952	93	1
134492	Platypus	LINE/L2	L2_Plat1f	NW_001596564:1-330	330	0.0636364
134497	Platypus	LINE/L2	L2_Plat1h	NW_001739135:3224-3889	666	1
134498	Platypus	LINE/L2	L2_Plat1h	NW_001739135:3889-3960	72	1
134499	Platypus	LINE/L2	L2_Plat1h	NW_001739135:3947-4099	153	1
134501	Platypus	LINE/L2	L2_Plat1h	NW_001739135:5739-5788	50	1
134502	Platypus	LINE/L2	L2_Plat1h	NW_001739135:5787-5898	112	1
134503	Platypus	LINE/L2	L2_Plat1h	NW_001739135:5895-5978	84	1
134504	Platypus	LINE/L2	L2_Plat1u	NW_001739135:6108-6271	164	1
134506	Platypus	LINE/L2	L2_Plat1i	NW_001739135:7996-8118	123	1
134508	Platypus	LINE/L2	L2_Plat1t	NW_001654785:1146-1268	123	0.463415
134510	Platypus	LINE/L2	L2_Plat1q	NW_001621520:2-264	263	1
134512	Platypus	LINE/L2	L2_Plat1q	NW_001621520:554-618	65	1
134513	Platypus	LINE/L2	L2_Plat1m	NW_001621520:736-862	127	1
134516	Platypus	LINE/L2	L2_Plat1m	NW_001738314:6678-7265	588	1
134517	Platypus	LINE/L2	L2_Plat1m	NW_001738314:7766-7895	130	1
134518	Platypus	LINE/L2	L2_Plat1m	NW_001738314:8615-9201	587	1
134520	Platypus	LINE/L2	L2_Plat1m	NW_001738314:9430-9811	382	1
134524	Platypus	LINE/L2	L2_Plat1m	NW_001788835:336-400	65	1
134526	Platypus	LINE/L2	L2_Plat1m	NW_001773715:100-187	88	1
134527	Platypus	LINE/L2	L2_Plat1m	NW_001773715:217-350	134	0.537313
134528	Platypus	LINE/L2	L2_Plat1m	NW_001794480:1134212-1134720	509	0.958743
134533	Platypus	LINE/L2	L2_Plat1i	NW_001605577:9442-9724	283	0.911661
134536	Platypus	LINE/L2	L2_Plat1m	NW_001668616:3849-3941	93	1
134537	Platypus	LINE/L2	L2_Plat1m	NW_001668616:4260-4389	130	1
134538	Platypus	LINE/L2	L2_Plat1r	NW_001668616:4847-4921	75	1
134539	Platypus	LINE/L2	L2_Plat1i	NW_001668616:4920-5007	88	1
134540	Platypus	LINE/L2	L2_Plat1o	NW_001668616:5005-5052	48	1
134542	Platypus	LINE/L2	L2_Plat1o	NW_001668616:5285-5348	64	1
134544	Platypus	LINE/L2	L2_Plat1o	NW_001668616:5614-5635	22	1
134545	Platypus	LINE/L2	L2_Plat1m	NW_001668616:5913-5990	78	1
134549	Platypus	LINE/L2	L2_Plat1o	NW_001603758:274-413	140	1
134550	Platypus	LINE/L2	L2_Plat1n	NW_001603758:495-626	132	1
134551	Platypus	LINE/L2	L2_Plat1i	NW_001603758:620-705	86	1
134553	Platypus	LINE/L2	L2_Plat1i	NW_001769068:201-332	132	1
134554	Platypus	LINE/L2	L2_Plat1m	NW_001769068:898-1030	133	1
134557	Platypus	LINE/L2	L2_Plat1h	NW_001782457:10-133	124	1
134564	Platypus	LINE/L2	L2_Plat1d	NW_001794267:350401-350742	342	0.409357
134568	Platypus	LINE/L2	L2_Plat1m	NW_001730324:904-1010	107	1
134569	Platypus	LINE/L2	L2_Plat1i	NW_001730324:1011-1159	149	1
134578	Platypus	LINE/L2	L2_Plat1m	NW_001772131:1300-1386	87	1
134586	Platypus	LINE/L2	L2_Plat1m	NW_001746668:597-817	221	0.9819
134587	Platypus	LINE/L2	L2_Plat1q	NW_001621053:14876-15037	162	0.462963
134591	Platypus	LINE/L2	L2_Plat1b	NW_001664785:534-839	306	0.0816993
134593	Platypus	LINE/L2	L2_Plat1m	NW_001648776:57-375	319	1
134597	Platypus	LINE/L2	L2_Plat1q	NW_001666951:36-121	86	0.162791
134598	Platypus	LINE/L2	L2_Plat1o	NW_001616739:289-406	118	1
134600	Platypus	LINE/L2	L2_Plat1h	NW_001616739:560-691	132	1
134603	Platypus	LINE/L2	L2_Plat1h	NW_001794042:569422-569452	31	1
134606	Platypus	LINE/L2	L2_Plat1o	NW_001765616:575-648	74	1
134609	Platypus	LINE/L2	L2_Plat1m	NW_001765616:1055-1182	128	1
134611	Platypus	LINE/L2	L2_Plat1i	NW_001765616:1904-1993	90	1
134612	Platypus	LINE/L2	L2_Plat1m	NW_001765616:2142-2266	125	1
134618	Platypus	LINE/L2	L2_Plat1n	NW_001751708:2134-2183	50	1
134619	Platypus	LINE/L2	L2_Plat1r	NW_001761737:116-244	129	1
134620	Platypus	LINE/L2	L2_Plat1m	NW_001761737:689-808	120	1
134621	Platypus	LINE/L2	L2_Plat1h	NW_001761737:879-1017	139	1
134624	Platypus	LINE/L2	L2_Plat1n	NW_001761737:1342-1459	118	1
134627	Platypus	LINE/L2	L2_Plat1n	NW_001668368:16-130	115	1
134629	Platypus	LINE/L2	L2_Plat1n	NW_001668368:386-425	40	1
134630	Platypus	LINE/L2	L2_Plat1m	NC_009103:5963728-5963822	95	1
134635	Platypus	LINE/L2	L2_Plat1o	NW_001748496:1389-1432	44	1
134639	Platypus	LINE/L2	L2_Plat1i	NW_001748496:2122-2283	162	1
134641	Platypus	LINE/L2	L2_Plat1i	NW_001748496:2551-2721	171	1
134647	Platypus	LINE/L2	L2_Plat1m	NW_001647517:913-977	65	0.676923
134648	Platypus	LINE/L2	L2_Plat1m	NW_001739715:2-141	140	1
134651	Platypus	LINE/L2	L2_Plat1i	NW_001739715:716-1250	535	1
134655	Platypus	LINE/L2	L2_Plat1m	NW_001701584:724-781	58	1
134656	Platypus	LINE/L2	L2_Plat1n	NW_001701584:869-959	91	1
134658	Platypus	LINE/L2	L2_Plat1e	NW_001790142:1-208	208	1
134659	Platypus	LINE/L2	L2_Plat1g	NW_001790142:375-457	83	1
134661	Platypus	LINE/L2	L2_Plat1g	NW_001790142:740-775	36	1
134663	Platypus	LINE/L2	L2_Plat1g	NW_001790142:999-1130	132	1
134666	Platypus	LINE/L2	L2_Plat1m	NW_001611341:1027-1419	393	1
134668	Platypus	LINE/L2	L2_Plat1m	NW_001611341:1686-1714	29	1
134675	Platypus	LINE/L2	L2_Plat1d	NW_001619539:1-245	245	1
134676	Platypus	LINE/L2	L2_Plat1f	NW_001619539:244-292	49	1
134686	Platypus	LINE/L2	L2_Plat1q	NW_001731446:1816-1872	57	1
134687	Platypus	LINE/L2	L2_Plat1c	NW_001731446:1897-1939	43	1
134689	Platypus	LINE/L2	L2_Plat1s	NW_001668952:1818-2056	239	1
134691	Platypus	LINE/L2	L2_Plat1m	NW_001668952:2242-2330	89	1
134693	Platypus	LINE/L2	L2_Plat1m	NW_001668952:2586-2701	116	1
134694	Platypus	LINE/L2	L2_Plat1m	NW_001668952:2855-2993	139	1
134696	Platypus	LINE/L2	L2_Plat1m	NW_001668952:3203-3670	468	1
134699	Platypus	LINE/L2	L2_Plat1m	NW_001668952:4899-5051	153	1
134700	Platypus	LINE/L2	L2_Plat1m	NW_001668952:5052-5109	58	1
134704	Platypus	LINE/L2	L2_Plat1n	NW_001749757:9-156	148	0.932432
134709	Platypus	LINE/L2	L2_Plat1m	NW_001709102:528-760	233	1
134710	Platypus	LINE/L2	L2_Plat1e	NW_001632540:1-457	457	1
134713	Platypus	LINE/L2	L2_Plat1m	NW_001667640:14186-14313	128	1
134715	Platypus	LINE/L2	L2_Plat1o	NW_001667640:14502-14576	75	1
134717	Platypus	LINE/L2	L2_Plat1h	NW_001764712:3358-3478	121	0.991736
134719	Platypus	LINE/L2	L2_Plat1m	NW_001760844:920-1026	107	1
134720	Platypus	LINE/L2	L2_Plat1m	NW_001760844:1045-1145	101	1
134722	Platypus	LINE/L2	L2_Plat1a	NW_001794050:2278978-2279656	679	0.148748
134723	Platypus	LINE/L2	L2_Plat1m	NW_001743362:38-515	478	0.974895
134728	Platypus	LINE/L2	L2_Plat1m	NW_001692348:8852-8884	33	1
134731	Platypus	LINE/L2	L2_Plat1r	NW_001603042:460-591	132	1
134733	Platypus	LINE/L2	L2_Plat1s	NW_001603042:1019-1122	104	1
134736	Platypus	LINE/L2	L2_Plat1e	NW_001688071:12144-12288	145	1
134737	Platypus	LINE/L2	L2_Plat1m	NW_001688071:12294-12763	470	1
134738	Platypus	LINE/L2	L2_Plat1f	NW_001688071:12762-12883	122	1
134739	Platypus	LINE/L2	L2_Plat1m	NW_001688071:12860-12994	135	1
134740	Platypus	LINE/L2	L2_Plat1f	NW_001713578:846-923	78	0.641026
134741	Platypus	LINE/L2	L2_Plat1g	NW_001728019:1-94	94	1
134742	Platypus	LINE/L2	L2_Plat1r	NW_001728019:993-1070	78	1
134743	Platypus	LINE/L2	L2_Plat1r	NW_001728019:1137-1298	162	1
134744	Platypus	LINE/L2	L2_Plat1m	NW_001728019:1481-1589	109	1
134745	Platypus	LINE/L2	L2_Plat1m	NW_001728019:1662-1778	117	1
134746	Platypus	LINE/L2	L2_Plat1m	NW_001728019:2060-2170	111	1
134747	Platypus	LINE/L2	L2_Plat1m	NW_001728019:2402-2533	132	1
134750	Platypus	LINE/L2	L2_Plat1b	NW_001708947:357-1103	747	1
134752	Platypus	LINE/L2	L2_Plat1b	NW_001768754:14164-14203	40	1
134754	Platypus	LINE/L2	L2_Plat1b	NW_001768754:14412-14525	114	1
134755	Platypus	LINE/L2	L2_Plat1h	NW_001768754:14654-14822	169	1
134756	Platypus	LINE/L2	L2_Plat1m	NW_001768754:14796-14985	190	1
134758	Platypus	LINE/L2	L2_Plat1o	NW_001661522:708-790	83	0.746988
134761	Platypus	LINE/L2	L2_Plat1d	NW_001740100:3391-3406	16	1
134762	Platypus	LINE/L2	L2_Plat1d	NW_001740100:3432-3550	119	1
134768	Platypus	LINE/L2	L2_Plat1m	NW_001775715:525-646	122	1
134774	Platypus	LINE/L2	L2_Plat1i	NW_001696518:1-176	176	1
134780	Platypus	LINE/L2	L2_Plat1m	NW_001679450:232-255	24	1
134782	Platypus	LINE/L2	L2_Plat1m	NW_001679450:523-978	456	1
134786	Platypus	LINE/L2	L2_Plat1m	NW_001794279:1382-1481	100	1
134787	Platypus	LINE/L2	L2_Plat1m	NW_001794279:2232-2623	392	1
134788	Platypus	LINE/L2	L2_Plat1b	NW_001652779:725-812	88	0.363636
134791	Platypus	LINE/L2	L2_Plat1q	NW_001794284:1065430-1065515	86	1
134793	Platypus	LINE/L2	L2_Plat1m	NW_001773934:951-1462	512	0.976562
134797	Platypus	LINE/L2	L2_Plat1m	NW_001636821:343-470	128	1
134798	Platypus	LINE/L2	L2_Plat1h	NW_001641345:843-896	54	1
134799	Platypus	LINE/L2	L2_Plat1m	NW_001684608:4897-5028	132	0.916667
134801	Platypus	LINE/L2	L2_Plat1h	NW_001684608:5437-5532	96	1
134802	Platypus	LINE/L2	L2_Plat1r	NC_009099:7943389-7943602	214	0.186916
134804	Platypus	LINE/L2	L2_Plat1m	NC_009099:7944149-7944251	103	1
134807	Platypus	LINE/L2	L2_Plat1q	NW_001616814:769-825	57	0.982456
134811	Platypus	LINE/L2	L2_Plat1t	NW_001794045:1159-1256	98	0.0510204
134812	Platypus	LINE/L2	L2_Plat1s	NW_001794045:1267-1386	120	0.275
134813	Platypus	LINE/L2	L2_Plat1u	NW_001680651:31-456	426	1
134815	Platypus	LINE/L2	L2_Plat1o	NW_001680651:682-788	107	1
134816	Platypus	LINE/L2	L2_Plat1u	NW_001680651:785-904	120	1
134818	Platypus	LINE/L2	L2_Plat1i	NW_001709616:597-1166	570	0.921053
134826	Platypus	LINE/L2	L2_Plat1h	NW_001603929:772-838	67	1
134828	Platypus	LINE/L2	L2_Plat1m	NW_001682088:2452634-2452692	59	1
134830	Platypus	LINE/L2	L2_Plat1n	NW_001717319:284-421	138	0.949275
134833	Platypus	LINE/L2	L2_Plat1m	NW_001754100:678-1005	328	1
134835	Platypus	LINE/L2	L2_Plat1m	NW_001794361:363535-363599	65	1
134836	Platypus	LINE/L2	L2_Plat1q	NW_001794361:363600-363657	58	1
134838	Platypus	LINE/L2	L2_Plat1i	NW_001794361:363861-364008	148	1
134840	Platypus	LINE/L2	L2_Plat1e	NW_001794246:952937-953026	90	1
134841	Platypus	LINE/L2	L2_Plat1m	NW_001794246:953048-953140	93	1
134843	Platypus	LINE/L2	L2_Plat1f	NW_001631689:363-557	195	1
134845	Platypus	LINE/L2	L2_Plat1m	NW_001721360:258-323	66	1
134846	Platypus	LINE/L2	L2_Plat1e	NW_001721360:486-549	64	1
134852	Platypus	LINE/L2	L2_Plat1m	NC_009114:20152919-20152955	37	1
134854	Platypus	LINE/L2	L2_Plat1n	NW_001610547:75639-75716	78	0.551282
134859	Platypus	LINE/L2	L2_Plat1m	NW_001664497:716-752	37	1
134860	Platypus	LINE/L2	L2_Plat1m	NW_001739965:2749-2931	183	0.360656
134863	Platypus	LINE/L2	L2_Plat1a	NW_001615441:1-470	470	0.0170213
134864	Platypus	LINE/L2	L2_Plat1m	NW_001615441:471-695	225	1
134866	Platypus	LINE/L2	L2_Plat1n	NW_001615441:830-991	162	0.709877
134868	Platypus	LINE/L2	L2_Plat1m	NW_001794486:1368391-1368456	66	1
134869	Platypus	LINE/L2	L2_Plat1m	NW_001794486:1368466-1368519	54	1
134873	Platypus	LINE/L2	L2_Plat1m	NC_009096:46006658-46006880	223	0.0941704
134874	Platypus	LINE/L2	L2_Plat1a	NW_001594759:1276-1506	231	0.675325
134879	Platypus	LINE/L2	L2_Plat1m	NW_001752586:43816-43944	129	0.364341
134881	Platypus	LINE/L2	L2_Plat1t	NW_001710019:857-1157	301	0.930233
134883	Platypus	LINE/L2	L2_Plat1q	NW_001749109:96-382	287	1
134884	Platypus	LINE/L2	L2_Plat1m	NW_001749109:1948-2134	187	1
134885	Platypus	LINE/L2	L2_Plat1m	NW_001749109:2501-3713	1213	1
134886	Platypus	LINE/L2	L2_Plat1h	NW_001749109:3910-4036	127	1
134889	Platypus	LINE/L2	L2_Plat1i	NW_001678959:1-342	342	1
134903	Platypus	LINE/L2	L2_Plat1h	NW_001740866:3694-3759	66	1
134907	Platypus	LINE/L2	L2_Plat1m	NW_001740866:4831-4895	65	1
134910	Platypus	LINE/L2	L2_Plat1m	NW_001734054:1-48	48	1
134912	Platypus	LINE/L2	L2_Plat1e	NW_001794074:3320965-3321130	166	1
134915	Platypus	LINE/L2	L2_Plat1h	NW_001794074:3321802-3321881	80	1
134918	Platypus	LINE/L2	L2_Plat1u	NW_001794074:3323731-3323765	35	1
134920	Platypus	LINE/L2	L2_Plat1u	NW_001794074:3324015-3324069	55	1
134921	Platypus	LINE/L2	L2_Plat1m	NW_001794074:3324067-3324142	76	1
134923	Platypus	LINE/L2	L2_Plat1m	NW_001794074:3324190-3324234	45	1
134924	Platypus	LINE/L2	L2_Plat1u	NW_001794074:3324263-3324353	91	1
134926	Platypus	LINE/L2	L2_Plat1c	NW_001786815:554-678	125	0.016
134927	Platypus	LINE/L2	L2_Plat1i	NW_001753469:193-300	108	1
134931	Platypus	LINE/L2	L2_Plat1n	NW_001753469:1656-1779	124	1
134934	Platypus	LINE/L2	L2_Plat1n	NW_001756046:67-190	124	1
134936	Platypus	LINE/L2	L2_Plat1m	NW_001756046:695-1122	428	1
134946	Platypus	LINE/L2	L2_Plat1g	NW_001698685:10948-11036	89	1
134949	Platypus	LINE/L2	L2_Plat1i	NW_001794458:2256620-2256815	196	0.612245
134950	Platypus	LINE/L2	L2_Plat1i	NW_001794458:2256815-2256888	74	1
134953	Platypus	LINE/L2	L2_Plat1e	NW_001794050:531194-531624	431	1
134955	Platypus	LINE/L2	L2_Plat1h	NW_001794050:532389-532468	80	1
134957	Platypus	LINE/L2	L2_Plat1m	NW_001794050:532707-532772	66	1
134958	Platypus	LINE/L2	L2_Plat1s	NW_001794050:532777-533073	297	1
134959	Platypus	LINE/L2	L2_Plat1s	NW_001794050:533092-533244	153	1
134965	Platypus	LINE/L2	L2_Plat1f	NW_001616130:83286-83677	392	0.443878
134967	Platypus	LINE/L2	L2_Plat1m	NW_001765762:1163-1294	132	1
134970	Platypus	LINE/L2	L2_Plat1n	NW_001654456:2-72	71	1
134973	Platypus	LINE/L2	L2_Plat1n	NW_001611299:815-1003	189	1
134974	Platypus	LINE/L2	L2_Plat1m	NW_001611299:1461-1501	41	1
134977	Platypus	LINE/L2	L2_Plat1o	NW_001773642:527-930	404	1
134978	Platypus	LINE/L2	L2_Plat1e	NW_001773642:1018-1189	172	1
134979	Platypus	LINE/L2	L2_Plat1m	NW_001773642:1267-1407	141	1
134989	Platypus	LINE/L2	L2_Plat1f	NW_001778414:809-936	128	1
134990	Platypus	LINE/L2	L2_Plat1o	NW_001778414:937-1021	85	1
134991	Platypus	LINE/L2	L2_Plat1m	NW_001778414:1152-1296	145	1
134992	Platypus	LINE/L2	L2_Plat1f	NW_001778414:1342-1396	55	1
134998	Platypus	LINE/L2	L2_Plat1m	NW_001735930:944-1025	82	0.902439
135003	Platypus	LINE/L2	L2_Plat1h	NW_001783662:937-1074	138	1
135006	Platypus	LINE/L2	L2_Plat1n	NW_001751064:19-90	72	1
135007	Platypus	LINE/L2	L2_Plat1a	NW_001751064:89-227	139	1
135010	Platypus	LINE/L2	L2_Plat1r	NW_001751064:791-949	159	1
135011	Platypus	LINE/L2	L2_Plat1o	NW_001751064:1160-1383	224	1
135013	Platypus	LINE/L2	L2_Plat1m	NW_001719165:4-72	69	1
135015	Platypus	LINE/L2	L2_Plat1m	NW_001719165:338-699	362	1
135019	Platypus	LINE/L2	L2_Plat1a	NW_001747850:826-1216	391	1
135023	Platypus	LINE/L2	L2_Plat1i	NW_001595684:917-1050	134	1
135024	Platypus	LINE/L2	L2_Plat1a	NW_001595684:1139-1475	337	1
135026	Platypus	LINE/L2	L2_Plat1b	NW_001631249:244-448	205	1
135028	Platypus	LINE/L2	L2_Plat1i	NW_001689281:182-468	287	0.425087
135030	Platypus	LINE/L2	L2_Plat1i	NW_001794071:204069-204208	140	1
135031	Platypus	LINE/L2	L2_Plat1o	NW_001794071:204843-204895	53	1
135032	Platypus	LINE/L2	L2_Plat1m	NW_001794071:204912-205022	111	1
135035	Platypus	LINE/L2	L2_Plat1i	NW_001690166:256-381	126	0.746032
135037	Platypus	LINE/L2	L2_Plat1f	NW_001684962:964-1053	90	0.466667
135040	Platypus	LINE/L2	L2_Plat1f	NW_001773847:1564-1732	169	1
135044	Platypus	LINE/L2	L2_Plat1o	NW_001779545:204-278	75	1
135050	Platypus	LINE/L2	L2_Plat1q	NW_001794261:9946460-9946959	500	1
135055	Platypus	LINE/L2	L2_Plat1s	NW_001669962:232-404	173	1
135062	Platypus	LINE/L2	L2_Plat1h	NW_001794147:3253268-3253359	92	1
135063	Platypus	LINE/L2	L2_Plat1h	NW_001794147:3253360-3253443	84	1
135064	Platypus	LINE/L2	L2_Plat1h	NW_001794147:3253452-3253535	84	1
135065	Platypus	LINE/L2	L2_Plat1h	NW_001794147:3253550-3253634	85	1
135066	Platypus	LINE/L2	L2_Plat1g	NW_001794147:3253643-3253738	96	1
135067	Platypus	LINE/L2	L2_Plat1g	NW_001794147:3253740-3253839	100	1
135069	Platypus	LINE/L2	L2_Plat1g	NW_001794147:3254071-3254352	282	1
135072	Platypus	LINE/L2	L2_Plat1i	NW_001635248:396-523	128	1
135077	Platypus	LINE/L2	L2_Plat1o	NW_001794405:45583-45659	77	0.532468
135078	Platypus	LINE/L2	L2_Plat1m	NW_001689956:316-879	564	1
135081	Platypus	LINE/L2	L2_Plat1m	NW_001779458:10069-10188	120	1
135082	Platypus	LINE/L2	L2_Plat1m	NW_001779458:10278-10435	158	1
135083	Platypus	LINE/L2	L2_Plat1m	NC_009095:1663936-1664050	115	0.86087
135084	Platypus	LINE/L2	L2_Plat1a	NW_001794236:530704-531536	833	0.159664
135086	Platypus	LINE/L2	L2_Plat1m	NW_001794736:1194138-1194239	102	0.882353
135089	Platypus	LINE/L2	L2_Plat1f	NW_001740349:302-422	121	1
135091	Platypus	LINE/L2	L2_Plat1m	NW_001740349:923-1015	93	1
135102	Platypus	LINE/L2	L2_Plat1n	NW_001690538:256-360	105	1
135105	Platypus	LINE/L2	L2_Plat1q	NW_001620542:340-429	90	1
135106	Platypus	LINE/L2	L2_Plat1m	NW_001620542:1048-1111	64	1
135108	Platypus	LINE/L2	L2_Plat1g	NW_001731560:140-263	124	1
135109	Platypus	LINE/L2	L2_Plat1i	NW_001731560:337-456	120	1
135114	Platypus	LINE/L2	L2_Plat1n	NW_001751215:13021-13163	143	1
135116	Platypus	LINE/L2	L2_Plat1n	NW_001751215:13422-13662	241	1
135118	Platypus	LINE/L2	L2_Plat1m	NW_001768671:3633-3898	266	1
135120	Platypus	LINE/L2	L2_Plat1m	NW_001768671:4356-4462	107	1
135126	Platypus	LINE/L2	L2_Plat1b	NC_009098:3378932-3379435	504	0.972222
135130	Platypus	LINE/L2	L2_Plat1m	NW_001794012:5155852-5156554	703	1
135133	Platypus	LINE/L2	L2_Plat1e	NW_001794109:644939-645096	158	1
135136	Platypus	LINE/L2	L2_Plat1m	NW_001789802:2122-2211	90	0.477778
135138	Platypus	LINE/L2	L2_Plat1q	NW_001680079:657-790	134	1
135141	Platypus	LINE/L2	L2_Plat1i	NW_001676485:12398-13011	614	1
135143	Platypus	LINE/L2	L2_Plat1q	NW_001676485:13147-13252	106	1
135144	Platypus	LINE/L2	L2_Plat1i	NW_001676485:13312-13476	165	1
135145	Platypus	LINE/L2	L2_Plat1a	NW_001676485:13475-13802	328	1
135147	Platypus	LINE/L2	L2_Plat1m	NW_001737834:8956-9131	176	0.568182
135151	Platypus	LINE/L2	L2_Plat1d	NW_001688011:1-122	122	0.172131
135153	Platypus	LINE/L2	L2_Plat1m	NW_001794745:147606-147723	118	1
135156	Platypus	LINE/L2	L2_Plat1o	NW_001794745:148449-148493	45	1
135158	Platypus	LINE/L2	L2_Plat1e	NW_001794456:910713-910966	254	0.11811
135163	Platypus	LINE/L2	L2_Plat1i	NW_001767279:624-742	119	1
135168	Platypus	LINE/L2	L2_Plat1m	NW_001794486:7380240-7380298	59	1
135170	Platypus	LINE/L2	L2_Plat1m	NW_001600660:244-396	153	1
135174	Platypus	LINE/L2	L2_Plat1q	NW_001745025:5959-6044	86	1
135175	Platypus	LINE/L2	L2_Plat1m	NW_001744483:877-1264	388	1
135176	Platypus	LINE/L2	L2_Plat1m	NW_001668905:31-628	598	1
135177	Platypus	LINE/L2	L2_Plat1m	NW_001668905:630-906	277	1
135178	Platypus	LINE/L2	L2_Plat1i	NW_001764686:900-1016	117	1
135182	Platypus	LINE/L2	L2_Plat1c	NW_001794434:101149-101808	660	0.248485
135184	Platypus	LINE/L2	L2_Plat1n	NW_001646508:696-803	108	1
135185	Platypus	LINE/L2	L2_Plat1q	NW_001685455:604-791	188	0.797872
135189	Platypus	LINE/L2	L2_Plat1m	NW_001608805:9353-9501	149	0.993289
135190	Platypus	LINE/L2	L2_Plat1i	NW_001608595:524-659	136	1
135192	Platypus	LINE/L2	L2_Plat1a	NW_001731675:2-444	443	0.0158014
135199	Platypus	LINE/L2	L2_Plat1m	NW_001773926:976-1064	89	1
135201	Platypus	LINE/L2	L2_Plat1o	NW_001773926:1267-1330	64	1
135203	Platypus	LINE/L2	L2_Plat1m	NW_001773926:1473-1579	107	1
135205	Platypus	LINE/L2	L2_Plat1m	NW_001773926:1865-2373	509	1
135207	Platypus	LINE/L2	L2_Plat1i	NW_001649208:1-122	122	1
135214	Platypus	LINE/L2	L2_Plat1h	NW_001609297:5916-6040	125	1
135218	Platypus	LINE/L2	L2_Plat1d	NW_001598114:236-383	148	1
135220	Platypus	LINE/L2	L2_Plat1m	NW_001765685:34-151	118	1
135221	Platypus	LINE/L2	L2_Plat1q	NW_001765685:184-305	122	1
135222	Platypus	LINE/L2	L2_Plat1f	NW_001765685:1100-1175	76	1
135224	Platypus	LINE/L2	L2_Plat1m	NW_001765685:1551-1673	123	1
135225	Platypus	LINE/L2	L2_Plat1s	NW_001765685:1836-1925	90	1
135230	Platypus	LINE/L2	L2_Plat1c	NW_001722250:501-910	410	0.0756098
135234	Platypus	LINE/L2	L2_Plat1m	NW_001676978:512-665	154	0.987013
135235	Platypus	LINE/L2	L2_Plat1h	NW_001793999:364820-364862	43	0.511628
135239	Platypus	LINE/L2	L2_Plat1m	NW_001622220:292-359	68	1
135241	Platypus	LINE/L2	L2_Plat1m	NW_001683847:1-50	50	1
135244	Platypus	LINE/L2	L2_Plat1m	NW_001683847:309-364	56	1
135245	Platypus	LINE/L2	L2_Plat1m	NW_001683847:411-498	88	1
135246	Platypus	LINE/L2	L2_Plat1m	NW_001683847:927-1244	318	1
135248	Platypus	LINE/L2	L2_Plat1m	NW_001794295:588828-588979	152	1
135250	Platypus	LINE/L2	L2_Plat1m	NW_001794295:589233-589617	385	1
135252	Platypus	LINE/L2	L2_Plat1n	NW_001769952:783-1086	304	0.710526
135253	Platypus	LINE/L2	L2_Plat1m	NW_001604852:7-100	94	0.670213
135256	Platypus	LINE/L2	L2_Plat1n	NW_001679449:1-79	79	1
135259	Platypus	LINE/L2	L2_Plat1b	NW_001623037:1-340	340	1
135260	Platypus	LINE/L2	L2_Plat1m	NW_001623037:348-614	267	1
135263	Platypus	LINE/L2	L2_Plat1m	NW_001611621:159-296	138	1
135265	Platypus	LINE/L2	L2_Plat1m	NW_001611621:551-575	25	1
135266	Platypus	LINE/L2	L2_Plat1e	NW_001611621:611-839	229	1
135267	Platypus	LINE/L2	L2_Plat1q	NW_001611621:838-1019	182	1
135272	Platypus	LINE/L2	L2_Plat1m	NW_001607318:196-291	96	0.958333
135274	Platypus	LINE/L2	L2_Plat1m	NW_001762835:61-177	117	1
135278	Platypus	LINE/L2	L2_Plat1f	NW_001762835:1435-1521	87	1
135280	Platypus	LINE/L2	L2_Plat1r	NW_001794453:8107091-8107384	294	0.97619
135282	Platypus	LINE/L2	L2_Plat1m	NW_001766746:2556-2838	283	1
135283	Platypus	LINE/L2	L2_Plat1n	NW_001766746:2918-3042	125	1
135289	Platypus	LINE/L2	L2_Plat1m	NC_009112:504226-504342	117	0.991453
135290	Platypus	LINE/L2	L2_Plat1m	NW_001753064:756-989	234	1
135292	Platypus	LINE/L2	L2_Plat1m	NW_001753064:1047-1157	111	1
135294	Platypus	LINE/L2	L2_Plat1s	NW_001753064:1449-1575	127	1
135296	Platypus	LINE/L2	L2_Plat1s	NW_001753064:1828-2054	227	1
135299	Platypus	LINE/L2	L2_Plat1m	NW_001684635:1-650	650	1
135303	Platypus	LINE/L2	L2_Plat1i	NW_001794246:195170-195303	134	0.0820896
135305	Platypus	LINE/L2	L2_Plat1u	NW_001794246:195968-196026	59	1
135308	Platypus	LINE/L2	L2_Plat1n	NW_001794448:743078-743151	74	0.0945946
135309	Platypus	LINE/L2	L2_Plat1n	NC_009094:18431187-18431406	220	1
135310	Platypus	LINE/L2	L2_Plat1i	NC_009094:18431510-18431636	127	1
135311	Platypus	LINE/L2	L2_Plat1n	NC_009094:18431640-18431945	306	1
135313	Platypus	LINE/L2	L2_Plat1f	NW_001785728:1249-1307	59	1
135317	Platypus	LINE/L2	L2_Plat1r	NW_001794453:4264027-4264120	94	1
135318	Platypus	LINE/L2	L2_Plat1g	NW_001762483:3618-4371	754	0.0689655
135319	Platypus	LINE/L2	L2_Plat1h	NW_001713867:222-531	310	0.16129
135322	Platypus	LINE/L2	L2_Plat1a	NC_009096:10412693-10413200	508	0.153543
135324	Platypus	LINE/L2	L2_Plat1m	NW_001760136:3978-4100	123	1
135326	Platypus	LINE/L2	L2_Plat1m	NW_001760136:4754-4873	120	1
135328	Platypus	LINE/L2	L2_Plat1g	NW_001760136:5158-5208	51	1
135330	Platypus	LINE/L2	L2_Plat1i	NC_009095:41124044-41124161	118	1
135332	Platypus	LINE/L2	L2_Plat1u	NW_001659911:532-785	254	0.65748
135333	Platypus	LINE/L2	L2_Plat1m	NW_001764772:183-304	122	1
135335	Platypus	LINE/L2	L2_Plat1m	NW_001764772:580-614	35	1
135337	Platypus	LINE/L2	L2_Plat1m	NW_001764772:949-1074	126	1
135339	Platypus	LINE/L2	L2_Plat1t	NW_001764772:1635-1727	93	1
135341	Platypus	LINE/L2	L2_Plat1m	NW_001794477:65066-65245	180	0.377778
135342	Platypus	LINE/L2	L2_Plat1e	NW_001744652:5259-5715	457	0.225383
135345	Platypus	LINE/L2	L2_Plat1m	NW_001794345:33981-34324	344	1
135348	Platypus	LINE/L2	L2_Plat1m	NW_001753407:821-929	109	1
135351	Platypus	LINE/L2	L2_Plat1n	NW_001793992:218534-218619	86	1
135352	Platypus	LINE/L2	L2_Plat1m	NW_001664485:636-750	115	0.886957
135355	Platypus	LINE/L2	L2c	NC_009103:5986314-5986395	82	1
135357	Platypus	LINE/L2	L2_Plat1m	NW_001743927:174-264	91	1
135360	Platypus	LINE/L2	L2_Plat1m	NW_001743927:1176-1282	107	1
135361	Platypus	LINE/L2	L2_Plat1s	NW_001743927:2052-2141	90	1
135363	Platypus	LINE/L2	L2_Plat1m	NW_001743927:3288-3346	59	1
135364	Platypus	LINE/L2	L2_Plat1n	NW_001723092:623-712	90	1
135366	Platypus	LINE/L2	L2_Plat1n	NW_001670542:204-281	78	0.897436
135368	Platypus	LINE/L2	L2_Plat1i	NW_001691115:240-350	111	1
135373	Platypus	LINE/L2	L2_Plat1m	NW_001794374:1700985-1701117	133	1
135374	Platypus	LINE/L2	L2_Plat1g	NW_001671343:550-841	292	0.965753
135375	Platypus	LINE/L2	L2_Plat1o	NW_001671343:924-1022	99	1
135378	Platypus	LINE/L2	L2_Plat1e	NW_001692655:271-318	48	1
135381	Platypus	LINE/L2	L2_Plat1f	NW_001607054:202-253	52	1
135386	Platypus	LINE/L2	L2_Plat1m	NW_001781741:28175-28356	182	1
135387	Platypus	LINE/L2	L2_Plat1o	NW_001685259:89-239	151	0.523179
135389	Platypus	LINE/L2	L2_Plat1i	NW_001688569:233-438	206	1
135390	Platypus	LINE/L2	L2_Plat1m	NW_001688569:611-741	131	1
135392	Platypus	LINE/L2	L2_Plat1o	NW_001628623:398-520	123	1
135394	Platypus	LINE/L2	L2_Plat1e	NW_001794255:1125796-1126041	246	1
135395	Platypus	LINE/L2	L2_Plat1q	NW_001794255:1126051-1126119	69	1
135396	Platypus	LINE/L2	L2_Plat1m	NW_001608484:1-295	295	1
135398	Platypus	LINE/L2	L2_Plat1m	NW_001794446:236648-236755	108	1
135399	Platypus	LINE/L2	L2_Plat1m	NW_001794446:236755-236893	139	1
135400	Platypus	LINE/L2	L2_Plat1g	NW_001794446:237619-237697	79	1
135401	Platypus	LINE/L2	L2_Plat1q	NW_001794446:237931-238050	120	1
135403	Platypus	LINE/L2	L2_Plat1m	NW_001794446:238703-238795	93	1
135405	Platypus	LINE/L2	L2_Plat1m	NW_001735345:8-172	165	1
135407	Platypus	LINE/L2	L2_Plat1i	NW_001735345:390-600	211	1
135412	Platypus	LINE/L2	L2_Plat1m	NC_009096:42921796-42921986	191	1
135413	Platypus	LINE/L2	L2_Plat1m	NC_009096:42922420-42922550	131	1
135414	Platypus	LINE/L2	L2_Plat1m	NC_009096:42922548-42922643	96	1
135417	Platypus	LINE/L2	L2_Plat1m	NW_001744387:1789-1903	115	1
135421	Platypus	LINE/L2	L2_Plat1m	NW_001744387:2525-2659	135	1
135422	Platypus	LINE/L2	L2_Plat1m	NW_001744387:2655-2704	50	1
135424	Platypus	LINE/L2	L2_Plat1m	NW_001744387:2811-2851	41	1
135426	Platypus	LINE/L2	L2_Plat1m	NW_001744387:3072-3158	87	1
135427	Platypus	LINE/L2	L2_Plat1i	NW_001744387:3299-3427	129	1
135431	Platypus	LINE/L2	L2_Plat1f	NW_001794074:3935180-3935248	69	0.0724638
135432	Platypus	LINE/L2	L2_Plat1i	NW_001610374:15-160	146	0.438356
135437	Platypus	LINE/L2	L2_Plat1m	NW_001663921:458-554	97	1
135440	Platypus	LINE/L2	L2_Plat1m	NC_009096:41327754-41327870	117	1
135441	Platypus	LINE/L2	L2_Plat1r	NC_009096:41328219-41328344	126	1
135442	Platypus	LINE/L2	L2_Plat1m	NC_009096:41328517-41328626	110	1
135447	Platypus	LINE/L2	L2_Plat1q	NW_001692361:773-903	131	1
135449	Platypus	LINE/L2	L2_Plat1m	NW_001692361:2308-2420	113	1
135453	Platypus	LINE/L2	L2_Plat1m	NW_001692361:5081-5259	179	1
135457	Platypus	LINE/L2	L2_Plat1i	NW_001635343:10601-10833	233	0.927039
135458	Platypus	LINE/L2	L2_Plat1q	NW_001794425:330465-330650	186	0.994624
135459	Platypus	LINE/L2	L2_Plat1m	NW_001762560:356-451	96	1
135461	Platypus	LINE/L2	L2_Plat1m	NW_001762560:905-1346	442	1
135463	Platypus	LINE/L2	L2_Plat1n	NW_001762560:1650-1729	80	1
135464	Platypus	LINE/L2	L2_Plat1i	NW_001762560:1773-1933	161	1
135466	Platypus	LINE/L2	L2_Plat1a	NW_001770687:3713-4474	762	1
135467	Platypus	LINE/L2	L2_Plat1a	NW_001688496:1-63	63	1
135470	Platypus	LINE/L2	L2_Plat1h	NW_001688496:789-850	62	1
135472	Platypus	LINE/L2	L2_Plat1q	NC_009099:1200246-1200393	148	0.817568
135473	Platypus	LINE/L2	L2_Plat1m	NW_001637942:565-689	125	1
135474	Platypus	LINE/L2	L2_Plat1n	NW_001637942:694-822	129	1
135480	Platypus	LINE/L2	L2_Plat1b	NW_001749207:538-754	217	1
135481	Platypus	LINE/L2	L2_Plat1i	NW_001749207:752-956	205	1
135482	Platypus	LINE/L2	L2_Plat1m	NW_001749207:1575-1933	359	1
135483	Platypus	LINE/L2	L2_Plat1m	NW_001749207:2181-2277	97	1
135485	Platypus	LINE/L2	L2_Plat1n	NW_001749207:2858-2979	122	1
135489	Platypus	LINE/L2	L2_Plat1m	NW_001759887:197-313	117	1
135491	Platypus	LINE/L2	L2_Plat1n	NW_001759887:548-672	125	1
135495	Platypus	LINE/L2	L2_Plat1h	NW_001757541:1553-1861	309	0.0614887
135498	Platypus	LINE/L2	L2_Plat1m	NW_001741311:505207-505288	82	0.695122
135500	Platypus	LINE/L2	L2_Plat1m	NW_001727136:335-477	143	1
135501	Platypus	LINE/L2	L2_Plat1i	NW_001727136:477-528	52	1
135503	Platypus	LINE/L2	L2_Plat1m	NW_001727136:597-708	112	0.660714
135505	Platypus	LINE/L2	L2_Plat1u	NW_001750411:1450-1530	81	1
135506	Platypus	LINE/L2	L2_Plat1i	NW_001750411:1691-1804	114	1
135507	Platypus	LINE/L2	L2_Plat1m	NW_001750411:1786-1996	211	1
135508	Platypus	LINE/L2	L2_Plat1m	NW_001699718:482-530	49	0.734694
135514	Platypus	LINE/L2	L2_Plat1m	NW_001600323:144-460	317	1
135516	Platypus	LINE/L2	L2_Plat1r	NW_001711632:909-1044	136	1
135518	Platypus	LINE/L2	L2_Plat1h	NW_001774080:25175-25243	69	1
135524	Platypus	LINE/L2	L2_Plat1m	NW_001794197:14348251-14348489	239	1
135525	Platypus	LINE/L2	L2_Plat1m	NW_001745690:30-170	141	1
135527	Platypus	LINE/L2	L2_Plat1r	NW_001745690:553-696	144	1
135528	Platypus	LINE/L2	L2_Plat1q	NW_001745690:770-809	40	1
135529	Platypus	LINE/L2	L2_Plat1m	NW_001745690:807-942	136	1
135531	Platypus	LINE/L2	L2_Plat1m	NW_001745690:1140-1298	159	1
135532	Platypus	LINE/L2	L2_Plat1m	NW_001745690:1419-1541	123	1
135533	Platypus	LINE/L2	L2_Plat1o	NW_001745690:2146-2230	85	1
135539	Platypus	LINE/L2	L2_Plat1a	NW_001750490:1-121	121	1
135540	Platypus	LINE/L2	UCON86	NW_001750490:122-553	432	1
135541	Platypus	LINE/L2	L2_Plat1a	NW_001750490:554-957	404	1
135543	Platypus	LINE/L2	L2_Plat1m	NW_001750490:1178-1377	200	1
135545	Platypus	LINE/L2	L2_Plat1m	NW_001750490:2266-2392	127	1
135548	Platypus	LINE/L2	L2_Plat1m	NW_001750490:2662-2956	295	1
135549	Platypus	LINE/L2	L2_Plat1m	NW_001750490:2948-3002	55	1
135550	Platypus	LINE/L2	L2_Plat1h	NW_001765343:95-222	128	0.804688
135551	Platypus	LINE/L2	L2_Plat1i	NW_001738833:5048-5340	293	1
135552	Platypus	LINE/L2	L2_Plat1i	NW_001738833:5344-5456	113	1
135554	Platypus	LINE/L2	L2_Plat1m	NW_001738833:5861-5916	56	1
135555	Platypus	LINE/L2	L2_Plat1m	NW_001738833:5960-6052	93	1
135560	Platypus	LINE/L2	L2_Plat1b	NW_001772777:15758-16232	475	0.145263
135562	Platypus	LINE/L2	L2_Plat1m	NW_001748490:472-541	70	1
135563	Platypus	LINE/L2	L2_Plat1i	NW_001748490:517-670	154	1
135564	Platypus	LINE/L2	L2_Plat1m	NW_001748490:746-875	130	1
135565	Platypus	LINE/L2	L2_Plat1m	NW_001748490:949-1078	130	1
135566	Platypus	LINE/L2	L2_Plat1i	NW_001748490:1147-1265	119	1
135568	Platypus	LINE/L2	L2_Plat1m	NW_001748490:1971-2054	84	1
135575	Platypus	LINE/L2	L2_Plat1m	NW_001794197:10058663-10058758	96	1
135576	Platypus	LINE/L2	L2_Plat1n	NW_001760585:3310-3509	200	1
135577	Platypus	LINE/L2	L2_Plat1n	NW_001760585:3513-3616	104	1
135578	Platypus	LINE/L2	L2_Plat1n	NW_001760585:3630-4157	528	1
135579	Platypus	LINE/L2	L2_Plat1m	NW_001760585:4093-4299	207	1
135582	Platypus	LINE/L2	L2_Plat1c	NW_001615787:15633-16272	640	0.229687
135590	Platypus	LINE/L2	L2_Plat1o	NW_001744040:1329-1402	74	1
135591	Platypus	LINE/L2	L2_Plat1o	NW_001744040:2467-2575	109	1
135594	Platypus	LINE/L2	L2_Plat1o	NC_009095:47336189-47336310	122	1
135597	Platypus	LINE/L2	L2_Plat1r	NC_009095:47337012-47337115	104	1
135599	Platypus	LINE/L2	L2_Plat1h	NW_001745627:4839-5172	334	0.0598802
135606	Platypus	LINE/L2	L2_Plat1m	NW_001750218:31-123	93	1
135608	Platypus	LINE/L2	L2_Plat1m	NW_001750218:389-618	230	1
135609	Platypus	LINE/L2	L2_Plat1m	NW_001750218:637-766	130	1
135612	Platypus	LINE/L2	L2_Plat1h	NW_001750218:1129-1186	58	1
135618	Platypus	LINE/L2	L2_Plat1h	NW_001750218:2137-2206	70	1
135619	Platypus	LINE/L2	L2_Plat1t	NW_001750218:2546-2604	59	1
135622	Platypus	LINE/L2	L2_Plat1g	NW_001762024:500-591	92	0.956522
135623	Platypus	LINE/L2	L2_Plat1g	NW_001762024:591-682	92	0.0434783
135633	Platypus	LINE/L2	L2_Plat1m	NW_001743344:5566-5611	46	1
135635	Platypus	LINE/L2	L2_Plat1r	NW_001743344:6452-6487	36	1
135637	Platypus	LINE/L2	L2_Plat1r	NW_001743344:6748-6793	46	1
135640	Platypus	LINE/L2	L2_Plat1h	NW_001741914:24149-24281	133	1
135644	Platypus	LINE/L2	L2_Plat1m	NW_001762612:803-919	117	1
135645	Platypus	LINE/L2	L2_Plat1m	NW_001762612:1045-1292	248	1
135646	Platypus	LINE/L2	L2_Plat1m	NW_001636127:450-562	113	0.902655
135648	Platypus	LINE/L2	L2_Plat1q	NW_001720133:886-944	59	1
135654	Platypus	LINE/L2	L2_Plat1t	NW_001709922:332-466	135	0.992593
135655	Platypus	LINE/L2	L2_Plat1m	NW_001793406:1040-1282	243	0.781893
135659	Platypus	LINE/L2	L2_Plat1q	NW_001760704:3267-3374	108	1
135662	Platypus	LINE/L2	L2_Plat1o	NW_001749035:431-553	123	0.788618
135667	Platypus	LINE/L2	L2_Plat1g	NW_001755627:435-578	144	1
135669	Platypus	LINE/L2	L2_Plat1m	NW_001755627:1078-1162	85	1
135671	Platypus	LINE/L2	L2_Plat1t	NW_001755627:1909-1962	54	1
135672	Platypus	LINE/L2	L2_Plat1o	NW_001709967:388-437	50	1
135673	Platypus	LINE/L2	L2_Plat1r	NW_001709967:444-565	122	1
135674	Platypus	LINE/L2	L2_Plat1m	NW_001775648:803-885	83	1
135682	Platypus	LINE/L2	L2_Plat1n	NW_001785147:680-817	138	1
135683	Platypus	LINE/L2	L2_Plat1m	NW_001785147:1029-1150	122	1
135684	Platypus	LINE/L2	L2_Plat1i	NC_009105:5916001-5916262	262	0.0801527
135685	Platypus	LINE/L2	L2_Plat1m	NC_009105:5916323-5916493	171	1
135687	Platypus	LINE/L2	L2_Plat1n	NW_001746673:120-285	166	1
135690	Platypus	LINE/L2	L2_Plat1m	NW_001746673:899-1099	201	1
135692	Platypus	LINE/L2	L2_Plat1m	NW_001746673:2861-3091	231	1
135696	Platypus	LINE/L2	L2_Plat1h	NW_001725438:8280-8341	62	1
135698	Platypus	LINE/L2	L2_Plat1m	NW_001725438:8659-8724	66	1
135701	Platypus	LINE/L2	L2_Plat1m	NW_001687033:1-177	177	1
135702	Platypus	LINE/L2	L2_Plat1r	NW_001687033:189-327	139	1
135703	Platypus	LINE/L2	L2_Plat1h	NW_001687033:330-394	65	1
135704	Platypus	LINE/L2	L2_Plat1r	NW_001687033:389-650	262	1
135705	Platypus	LINE/L2	L2_Plat1n	NW_001687033:1273-1470	198	1
135707	Platypus	LINE/L2	L2_Plat1r	NW_001687033:1602-1947	346	1
135708	Platypus	LINE/L2	L2c	NW_001687033:1998-2044	47	1
135711	Platypus	LINE/L2	L2_Plat1i	NW_001687033:2625-2679	55	1
135712	Platypus	LINE/L2	L2_Plat1m	NW_001687033:2794-2945	152	1
135713	Platypus	LINE/L2	L2_Plat1i	NW_001794374:14902411-14902500	90	1
135714	Platypus	LINE/L2	L2_Plat1q	NW_001794374:14902501-14902593	93	1
135715	Platypus	LINE/L2	L2_Plat1m	NW_001794374:14902751-14902852	102	1
135716	Platypus	LINE/L2	L2_Plat1q	NW_001794374:14903318-14903380	63	1
135717	Platypus	LINE/L2	L2_Plat1i	NW_001794374:14903773-14903884	112	1
135718	Platypus	LINE/L2	L2_Plat1m	NW_001794374:14903957-14904146	190	1
135719	Platypus	LINE/L2	L2_Plat1i	NW_001738927:5400-5629	230	0.0652174
135720	Platypus	LINE/L2	L2_Plat1m	NW_001693123:7107-7373	267	0.913858
135722	Platypus	LINE/L2	L2_Plat1m	NW_001693123:7509-7775	267	0.524345
135723	Platypus	LINE/L2	L2_Plat1q	NW_001770632:2-77	76	1
135726	Platypus	LINE/L2	L2_Plat1q	NW_001770632:914-1256	343	1
135727	Platypus	LINE/L2	L2_Plat1m	NW_001770632:1344-1461	118	1
135729	Platypus	LINE/L2	L2_Plat1q	NW_001770632:1656-1827	172	1
135735	Platypus	LINE/L2	L2_Plat1n	NW_001641660:397-488	92	1
135740	Platypus	LINE/L2	L2_Plat1i	NW_001770954:304-344	41	1
135745	Platypus	LINE/L2	L2_Plat1i	NW_001720776:1-115	115	1
135746	Platypus	LINE/L2	L2_Plat1m	NW_001720776:118-348	231	1
135749	Platypus	LINE/L2	L2_Plat1m	NW_001794198:627005-627279	275	0.28
135750	Platypus	LINE/L2	L2_Plat1m	NW_001766195:1-301	301	0.13289
135755	Platypus	LINE/L2	L2_Plat1a	NW_001740756:1321-1493	173	1
135757	Platypus	LINE/L2	L2_Plat1q	NW_001740756:2390-2473	84	1
135760	Platypus	LINE/L2	L2_Plat1h	NW_001762951:2897-3535	639	0.461659
135761	Platypus	LINE/L2	L2_Plat1i	NW_001643309:1-164	164	0.768293
135763	Platypus	LINE/L2	L2_Plat1m	NW_001633842:688-797	110	0.8
135764	Platypus	LINE/L2	L2_Plat1f	NW_001619652:595-713	119	0.991597
135765	Platypus	LINE/L2	L2_Plat1f	NW_001619652:730-862	133	1
135766	Platypus	LINE/L2	L2_Plat1f	NW_001619652:876-934	59	1
135767	Platypus	LINE/L2	L2_Plat1b	NW_001619652:932-1140	209	0.0334928
135771	Platypus	LINE/L2	L2_Plat1m	NW_001772730:3-84	82	1
135772	Platypus	LINE/L2	L2_Plat1m	NW_001772730:111-261	151	1
135775	Platypus	LINE/L2	L2_Plat1o	NW_001772730:1062-1141	80	1
135778	Platypus	LINE/L2	L2_Plat1d	NW_001794048:1606207-1606331	125	1
135779	Platypus	LINE/L2	L2_Plat1m	NW_001760847:549-704	156	1
135782	Platypus	LINE/L2	L2_Plat1f	NW_001794374:8717230-8717329	100	1
135786	Platypus	LINE/L2	L2_Plat1i	NW_001775497:10386-11203	818	1
135788	Platypus	LINE/L2	L2_Plat1i	NW_001775497:12040-12166	127	1
135790	Platypus	LINE/L2	L2_Plat1q	NW_001775497:12841-12950	110	1
135791	Platypus	LINE/L2	L2_Plat1o	NW_001775497:13298-13371	74	1
135792	Platypus	LINE/L2	L2_Plat1q	NW_001775497:13429-13625	197	1
135795	Platypus	LINE/L2	L2_Plat1n	NW_001655015:13081-13557	477	0.408805
135796	Platypus	LINE/L2	L2_Plat1m	NW_001794261:10786205-10786299	95	1
135798	Platypus	LINE/L2	L2_Plat1e	NW_001784454:624-1363	740	0.962162
135805	Platypus	LINE/L2	L2_Plat1h	NW_001603728:139905-140002	98	1
135807	Platypus	LINE/L2	L2_Plat1b	NW_001741320:825-906	82	1
135808	Platypus	LINE/L2	L2_Plat1h	NW_001741320:1173-1227	55	1
135815	Platypus	LINE/L2	L2_Plat1e	NW_001700835:1042-1211	170	0.682353
135816	Platypus	LINE/L2	L2_Plat1h	NC_009096:27133411-27133949	539	0.552876
135817	Platypus	LINE/L2	L2_Plat1m	NW_001748802:1349-1487	139	1
135818	Platypus	LINE/L2	L2_Plat1m	NW_001748802:1533-1650	118	1
135819	Platypus	LINE/L2	L2_Plat1i	NW_001748802:1791-1921	131	1
135821	Platypus	LINE/L2	L2_Plat1m	NW_001748802:2223-2336	114	1
135823	Platypus	LINE/L2	L2_Plat1m	NW_001748802:2760-2893	134	1
135825	Platypus	LINE/L2	L2_Plat1m	NW_001748802:3116-3243	128	1
135827	Platypus	LINE/L2	L2_Plat1i	NW_001748802:3566-3618	53	1
135829	Platypus	LINE/L2	L2_Plat1m	NW_001748802:3915-4046	132	1
135830	Platypus	LINE/L2	L2_Plat1m	NW_001748802:4042-4126	85	1
135832	Platypus	LINE/L2	L2_Plat1m	NW_001754931:2000-2131	132	0.992424
135833	Platypus	LINE/L2	L2_Plat1m	NW_001793996:1236728-1236947	220	0.995455
135836	Platypus	LINE/L2	L2_Plat1m	NW_001760986:698-772	75	1
135838	Platypus	LINE/L2	L2_Plat1m	NW_001653193:1-367	367	1
135839	Platypus	LINE/L2	L2_Plat1o	NW_001653193:485-548	64	1
135840	Platypus	LINE/L2	L2_Plat1o	NW_001653193:955-996	42	1
135841	Platypus	LINE/L2	L2_Plat1m	NW_001736567:3922-4271	350	1
135842	Platypus	LINE/L2	L2_Plat1n	NW_001736567:4504-4593	90	1
135843	Platypus	LINE/L2	L2_Plat1t	NW_001736567:4807-5346	540	1
135850	Platypus	LINE/L2	L2_Plat1u	NW_001736567:8005-8278	274	1
135856	Platypus	LINE/L2	L2_Plat1h	NW_001794229:163314-163403	90	1
135858	Platypus	LINE/L2	L2_Plat1n	NW_001621439:585-717	133	0.842105
135860	Platypus	LINE/L2	L2_Plat1i	NW_001730735:275-359	85	1
135861	Platypus	LINE/L2	L2_Plat1h	NW_001730735:358-515	158	1
135862	Platypus	LINE/L2	L2_Plat1m	NW_001689373:7656-7762	107	0.523364
135863	Platypus	LINE/L2	L2_Plat1b	NW_001748561:1063-1924	862	0.0185615
135864	Platypus	LINE/L2	L2_Plat1g	NW_001748561:1852-1949	98	0.418367
135868	Platypus	LINE/L2	L2_Plat1n	NW_001717890:563-795	233	0.206009
135872	Platypus	LINE/L2	L2_Plat1i	NW_001758510:2058-2175	118	1
135875	Platypus	LINE/L2	L2_Plat1i	NW_001794123:1979264-1980768	1505	0.122924
135879	Platypus	LINE/L2	L2_Plat1o	NW_001794625:2549831-2549869	39	0.410256
135882	Platypus	LINE/L2	L2_Plat1m	NW_001614866:1142-1180	39	1
135884	Platypus	LINE/L2	L2_Plat1q	NW_001759552:30331-30396	66	1
135887	Platypus	LINE/L2	L2_Plat1e	NW_001759552:30832-30988	157	1
135889	Platypus	LINE/L2	L2_Plat1m	NW_001759552:31110-31264	155	1
135890	Platypus	LINE/L2	L2_Plat1h	NW_001786957:198-271	74	1
135894	Platypus	LINE/L2	L2_Plat1b	NW_001786957:1366-1445	80	1
135896	Platypus	LINE/L2	L2_Plat1n	NW_001737547:5066-5203	138	0.565217
135898	Platypus	LINE/L2	L2_Plat1o	NW_001730938:81-211	131	0.648855
135899	Platypus	LINE/L2	L2_Plat1q	NW_001772917:50-188	139	1
135902	Platypus	LINE/L2	L2_Plat1m	NW_001699151:154-306	153	1
135903	Platypus	LINE/L2	L2_Plat1u	NW_001699151:429-507	79	1
135904	Platypus	LINE/L2	L2_Plat1m	NW_001699151:504-878	375	1
135907	Platypus	LINE/L2	L2_Plat1m	NW_001762693:406-836	431	0.164733
135909	Platypus	LINE/L2	L2_Plat1g	NW_001713664:4609-4697	89	0.977528
135911	Platypus	LINE/L2	L2_Plat1m	NW_001794121:527063-527446	384	0.101562
135912	Platypus	LINE/L2	L2_Plat1a	NW_001671035:1-941	941	1
135915	Platypus	LINE/L2	L2_Plat1m	NW_001755041:3630-3727	98	1
135916	Platypus	LINE/L2	L2_Plat1m	NW_001755041:3982-4081	100	1
135920	Platypus	LINE/L2	L2_Plat1m	NW_001755041:4604-4881	278	1
135924	Platypus	LINE/L2	L2_Plat1m	NW_001755041:6100-6186	87	1
135925	Platypus	LINE/L2	L2_Plat1r	NC_009096:15089692-15089991	300	0.773333
135927	Platypus	LINE/L2	L2_Plat1n	NW_001777600:244-516	273	1
135930	Platypus	LINE/L2	L2_Plat1f	NW_001777600:1379-1443	65	1
135936	Platypus	LINE/L2	L2_Plat1m	NW_001639072:289-762	474	1
135938	Platypus	LINE/L2	L2_Plat1m	NW_001723696:27-172	146	1
135939	Platypus	LINE/L2	L2_Plat1o	NW_001723696:197-257	61	1
135942	Platypus	LINE/L2	L2_Plat1c	NW_001777614:9781-10057	277	0.231047
135951	Platypus	LINE/L2	L2_Plat1o	NW_001747023:26944-27122	179	1
135953	Platypus	LINE/L2	L2_Plat1d	NW_001640801:209-302	94	0.351064
135954	Platypus	LINE/L2	L2_Plat1m	NW_001760677:25256-25332	77	1
135955	Platypus	LINE/L2	L2_Plat1m	NW_001760677:25325-25654	330	1
135956	Platypus	LINE/L2	L2_Plat1i	NW_001760677:25651-25708	58	1
135958	Platypus	LINE/L2	L2_Plat1m	NW_001794448:3130322-3131348	1027	0.527751
135959	Platypus	LINE/L2	L2_Plat1e	NW_001794448:3131451-3131601	151	1
135961	Platypus	LINE/L2	L2_Plat1e	NW_001660657:183-306	124	1
135963	Platypus	LINE/L2	L2_Plat1t	NW_001618786:391-525	135	0.192593
135964	Platypus	LINE/L2	L2_Plat1m	NW_001737559:29-170	142	1
135969	Platypus	LINE/L2	L2_Plat1t	NW_001737559:1920-1997	78	1
135972	Platypus	LINE/L2	L2_Plat1m	NW_001737559:2804-3236	433	1
135976	Platypus	LINE/L2	L2_Plat1m	NW_001683546:242-327	86	1
135978	Platypus	LINE/L2	L2_Plat1m	NW_001683546:590-650	61	1
135979	Platypus	LINE/L2	L2_Plat1m	NW_001683546:644-782	139	1
135982	Platypus	LINE/L2	L2_Plat1m	NW_001695486:77724-77882	159	0.477987
135984	Platypus	LINE/L2	L2_Plat1m	NW_001754318:2921-3017	97	1
135985	Platypus	LINE/L2	L2_Plat1m	NW_001754318:3016-3154	139	1
135987	Platypus	LINE/L2	L2_Plat1m	NW_001754318:3495-3621	127	1
135988	Platypus	LINE/L2	L2_Plat1o	NW_001754318:3758-3850	93	1
135989	Platypus	LINE/L2	L2_Plat1o	NW_001754318:3845-3931	87	1
135992	Platypus	LINE/L2	L2_Plat1b	NW_001616369:3-173	171	1
135995	Platypus	LINE/L2	L2_Plat1q	NW_001785259:305-488	184	1
135999	Platypus	LINE/L2	L2_Plat1t	NC_009095:53719527-53719937	411	0.985401
136005	Platypus	LINE/L2	L2_Plat1m	NW_001738390:3660-3772	113	1
136010	Platypus	LINE/L2	L2_Plat1t	NW_001790685:92-180	89	1
136013	Platypus	LINE/L2	L2_Plat1m	NW_001626105:955-1093	139	0.755396
136014	Platypus	LINE/L2	L2_Plat1u	NW_001626105:1094-1163	70	1
136017	Platypus	LINE/L2	L2_Plat1m	NW_001662473:8126-8224	99	1
136022	Platypus	LINE/L2	L2_Plat1n	NW_001780650:463-567	105	1
136024	Platypus	LINE/L2	L2_Plat1n	NW_001780650:816-842	27	1
136025	Platypus	LINE/L2	L2_Plat1m	NW_001780650:844-1061	218	1
136028	Platypus	LINE/L2	L2_Plat1m	NW_001791938:950-1059	110	0.990909
136037	Platypus	LINE/L2	L2_Plat1n	NW_001763992:38185-38534	350	1
136039	Platypus	LINE/L2	L2_Plat1n	NW_001763992:38800-39111	312	1
136040	Platypus	LINE/L2	L2_Plat1a	NW_001763992:39115-39844	730	1
136044	Platypus	LINE/L2	L2_Plat1h	NW_001772983:813-998	186	1
136048	Platypus	LINE/L2	L2_Plat1m	NW_001772983:1750-1855	106	1
136050	Platypus	LINE/L2	L2_Plat1n	NW_001794129:8295305-8295405	101	1
136053	Platypus	LINE/L2	L2_Plat1m	NW_001794129:8295840-8295984	145	1
136055	Platypus	LINE/L2	L2_Plat1m	NW_001701212:632-711	80	1
136057	Platypus	LINE/L2	L2_Plat1m	NW_001794307:70504-70583	80	1
136058	Platypus	LINE/L2	L2_Plat1m	NW_001794307:70611-70799	189	1
136060	Platypus	LINE/L2	L2_Plat1q	NW_001794307:71496-71606	111	1
136062	Platypus	LINE/L2	L2_Plat1g	NW_001611700:197-714	518	1
136065	Platypus	LINE/L2	L2_Plat1o	NW_001694323:244-349	106	1
136066	Platypus	LINE/L2	L2_Plat1o	NW_001694323:399-502	104	1
136067	Platypus	LINE/L2	L2_Plat1o	NW_001694323:499-548	50	1
136069	Platypus	LINE/L2	L2_Plat1n	NW_001744980:3213-3262	50	1
136081	Platypus	LINE/L2	L2_Plat1i	NW_001594617:141671-141726	56	1
136086	Platypus	LINE/L2	L2_Plat1m	NW_001794269:881120-881274	155	1
136087	Platypus	LINE/L2	L2_Plat1o	NW_001794269:881564-881631	68	1
136088	Platypus	LINE/L2	L2_Plat1i	NW_001794269:881684-881758	75	1
136091	Platypus	LINE/L2	L2_Plat1o	NW_001794269:882192-882324	133	1
136094	Platypus	LINE/L2	L2_Plat1h	NC_009096:43382231-43382307	77	1
136095	Platypus	LINE/L2	L2_Plat1m	NW_001747216:5122-5402	281	0.672598
136096	Platypus	LINE/L2	L2_Plat1e	NW_001640176:9776-10733	958	0.280793
136098	Platypus	LINE/L2	L2_Plat1i	NW_001665729:77-192	116	1
136100	Platypus	LINE/L2	L2_Plat1h	NW_001665729:357-769	413	1
136102	Platypus	LINE/L2	L2_Plat1m	NW_001737814:2624-2732	109	1
136104	Platypus	LINE/L2	L2_Plat1i	NW_001737814:3138-3268	131	1
136106	Platypus	LINE/L2	L2_Plat1m	NW_001737814:3537-3878	342	1
136107	Platypus	LINE/L2	L2_Plat1u	NW_001737814:5516-5601	86	1
136110	Platypus	LINE/L2	L2_Plat1h	NW_001632858:19-74	56	1
136116	Platypus	LINE/L2	L2_Plat1r	NW_001632858:1116-1233	118	1
136117	Platypus	LINE/L2	L2_Plat1m	NW_001707757:198-320	123	1
136120	Platypus	LINE/L2	L2_Plat1b	NW_001610646:487-596	110	1
136131	Platypus	LINE/L2	L2_Plat1c	NW_001678165:179021-179231	211	0.127962
136132	Platypus	LINE/L2	L2_Plat1d	NW_001682550:263-588	326	0.769939
136136	Platypus	LINE/L2	L2_Plat1m	NW_001731208:266-386	121	1
136138	Platypus	LINE/L2	L2_Plat1m	NC_009114:194449-194629	181	0.281768
136139	Platypus	LINE/L2	L2_Plat1h	NW_001743782:1-155	155	1
136140	Platypus	LINE/L2	L2_Plat1o	NW_001743782:151-238	88	1
136143	Platypus	LINE/L2	L2_Plat1m	NW_001743782:751-873	123	1
136145	Platypus	LINE/L2	L2_Plat1s	NW_001743782:1319-1673	355	1
136146	Platypus	LINE/L2	L2_Plat1n	NW_001743782:1695-1771	77	1
136154	Platypus	LINE/L2	L2_Plat1o	NW_001787498:747-826	80	0.75
136155	Platypus	LINE/L2	L2_Plat1b	NW_001787498:838-908	71	1
136156	Platypus	LINE/L2	L2_Plat1o	NW_001787498:987-1042	56	1
136160	Platypus	LINE/L2	L2_Plat1u	NW_001762299:1967-2110	144	0.402778
136163	Platypus	LINE/L2	L2_Plat1b	NW_001760062:17802-19032	1231	0.037368
136169	Platypus	LINE/L2	L2_Plat1c	NW_001622541:87-1269	1183	0.249366
136170	Platypus	LINE/L2	L2_Plat1q	NC_009097:47196118-47196247	130	0.130769
136178	Platypus	LINE/L2	L2_Plat1n	NW_001676137:10703-10819	117	1
136180	Platypus	LINE/L2	L2_Plat1e	NW_001676137:11008-11197	190	1
136183	Platypus	LINE/L2	L2_Plat1i	NW_001597986:473-609	137	1
136184	Platypus	LINE/L2	L2_Plat1g	NW_001597986:639-922	284	1
136187	Platypus	LINE/L2	L2_Plat1s	NW_001700510:657-752	96	1
136190	Platypus	LINE/L2	L2_Plat1o	NW_001747391:13619-13669	51	1
136201	Platypus	LINE/L2	L2_Plat1o	NW_001769812:1013-1081	69	1
136202	Platypus	LINE/L2	L2_Plat1s	NW_001769812:1360-1497	138	1
136203	Platypus	LINE/L2	L2_Plat1i	NW_001666132:72180-72245	66	0.590909
136206	Platypus	LINE/L2	L2_Plat1m	NW_001761738:397-452	56	1
136208	Platypus	LINE/L2	L2_Plat1m	NW_001761738:985-1146	162	1
136209	Platypus	LINE/L2	L2_Plat1n	NW_001761738:1377-1493	117	1
136210	Platypus	LINE/L2	L2_Plat1n	NW_001761738:2023-2078	56	1
136211	Platypus	LINE/L2	L2_Plat1d	NW_001681005:1295-1571	277	0.880866
136213	Platypus	LINE/L2	L2_Plat1m	NW_001654977:572-762	191	0.109948
136214	Platypus	LINE/L2	L2_Plat1b	NW_001604692:70-560	491	1
136216	Platypus	LINE/L2	L2_Plat1b	NW_001604692:818-986	169	1
136220	Platypus	LINE/L2	L2_Plat1e	NW_001623070:562-703	142	0.802817
136224	Platypus	LINE/L2	L2_Plat1m	NW_001752545:225-313	89	0.0561798
136228	Platypus	LINE/L2	L2_Plat1m	NW_001794098:1076735-1076856	122	1
136229	Platypus	LINE/L2	L2_Plat1m	NW_001794098:1076848-1076914	67	1
136230	Platypus	LINE/L2	L2_Plat1n	NW_001794098:1076886-1077065	180	1
136232	Platypus	LINE/L2	L2_Plat1m	NW_001794098:1077141-1077272	132	1
136234	Platypus	LINE/L2	L2_Plat1m	NW_001794098:1077535-1077650	116	1
136235	Platypus	LINE/L2	L2_Plat1m	NW_001794098:1077649-1077741	93	1
136245	Platypus	LINE/L2	L2_Plat1h	NW_001794098:1080780-1080910	131	1
136246	Platypus	LINE/L2	L2_Plat1r	NW_001607816:154-286	133	1
136250	Platypus	LINE/L2	L2_Plat1i	NW_001607816:769-891	123	1
136251	Platypus	LINE/L2	L2_Plat1a	NW_001607816:919-1288	370	1
136255	Platypus	LINE/L2	L2_Plat1h	NC_009094:46453611-46453763	153	1
136257	Platypus	LINE/L2	L2_Plat1m	NW_001686612:339-463	125	1
136260	Platypus	LINE/L2	L2_Plat1c	NW_001723618:1-464	464	1
136262	Platypus	LINE/L2	L2_Plat1m	NW_001616894:7-72	66	1
136264	Platypus	LINE/L2	L2_Plat1m	NW_001616894:348-426	79	1
136266	Platypus	LINE/L2	L2_Plat1d	NW_001747961:2403-2467	65	1
136267	Platypus	LINE/L2	L2_Plat1m	NW_001747961:2516-2661	146	1
136268	Platypus	LINE/L2	L2_Plat1m	NW_001747961:2710-2921	212	1
136270	Platypus	LINE/L2	L2_Plat1i	NW_001747961:3147-3225	79	1
136271	Platypus	LINE/L2	L2_Plat1m	NW_001747961:3268-3456	189	1
136272	Platypus	LINE/L2	L2_Plat1i	NW_001747961:3457-3708	252	1
136274	Platypus	LINE/L2	L2_Plat1m	NW_001747961:4360-4476	117	1
136276	Platypus	LINE/L2	L2_Plat1m	NW_001747961:4618-4767	150	1
136278	Platypus	LINE/L2	L2_Plat1f	NW_001747961:4961-5020	60	1
136279	Platypus	LINE/L2	L2_Plat1m	NW_001747961:5031-5169	139	1
136284	Platypus	LINE/L2	L2_Plat1m	NW_001696452:451-565	115	1
136288	Platypus	LINE/L2	L2_Plat1u	NW_001794453:12363114-12363400	287	1
136289	Platypus	LINE/L2	L2_Plat1o	NW_001794453:12363556-12363673	118	1
136293	Platypus	LINE/L2	L2_Plat1m	NW_001794000:154613-154651	39	1
136294	Platypus	LINE/L2	L2_Plat1o	NW_001794233:103914-103979	66	1
136301	Platypus	LINE/L2	L2c	NW_001794186:10649786-10649886	101	0.980198
136303	Platypus	LINE/L2	L2_Plat1i	NC_009118:20583097-20583142	46	1
136304	Platypus	LINE/L2	L2_Plat1h	NW_001610334:561-829	269	0.773234
136306	Platypus	LINE/L2	L2_Plat1r	NW_001690914:264-369	106	1
136308	Platypus	LINE/L2	L2_Plat1r	NW_001690914:451-496	46	1
136309	Platypus	LINE/L2	L2_Plat1o	NW_001690914:464-516	53	1
136310	Platypus	LINE/L2	L2_Plat1s	NW_001690914:515-638	124	1
136311	Platypus	LINE/L2	L2_Plat1t	NW_001690914:649-861	213	1
136312	Platypus	LINE/L2	L2_Plat1r	NW_001690914:840-901	62	1
136313	Platypus	LINE/L2	L2_Plat1e	NW_001638405:562-874	313	0.996805
136315	Platypus	LINE/L2	L2_Plat1m	NW_001709544:3-156	154	1
136316	Platypus	LINE/L2	L2_Plat1m	NW_001709544:233-296	64	1
136317	Platypus	LINE/L2	L2_Plat1s	NW_001709544:279-361	83	1
136318	Platypus	LINE/L2	L2_Plat1m	NW_001709544:712-759	48	1
136319	Platypus	LINE/L2	L2_Plat1b	NW_001614824:12033-12256	224	1
136321	Platypus	LINE/L2	L2_Plat1q	NW_001623993:770-847	78	0.782051
136323	Platypus	LINE/L2	L2_Plat1r	NW_001790932:797-903	107	1
136324	Platypus	LINE/L2	L2_Plat1m	NW_001790932:918-1027	110	1
136326	Platypus	LINE/L2	L2_Plat1m	NW_001784040:101-201	101	1
136328	Platypus	LINE/L2	L2_Plat1m	NW_001628207:1527-1662	136	1
136329	Platypus	LINE/L2	L2_Plat1q	NW_001628207:1668-1820	153	1
136330	Platypus	LINE/L2	L2_Plat1f	NW_001628207:1798-1972	175	1
136332	Platypus	LINE/L2	L2_Plat1h	NW_001628207:2150-2240	91	1
136333	Platypus	LINE/L2	L2_Plat1h	NW_001628207:2214-2529	316	1
136336	Platypus	LINE/L2	L2_Plat1i	NW_001762178:1186-1258	73	1
136342	Platypus	LINE/L2	L2_Plat1m	NW_001794287:522409-522526	118	1
136343	Platypus	LINE/L2	L2_Plat1s	NW_001794287:522529-522624	96	1
136348	Platypus	LINE/L2	L2_Plat1h	NW_001793993:55148-55255	108	1
136349	Platypus	LINE/L2	L2_Plat1m	NW_001793993:55273-55529	257	1
136352	Platypus	LINE/L2	L2_Plat1h	NW_001622094:188-479	292	1
136354	Platypus	LINE/L2	L2_Plat1o	NW_001755265:44-145	102	1
136355	Platypus	LINE/L2	L2_Plat1i	NW_001755265:147-232	86	1
136356	Platypus	LINE/L2	L2_Plat1o	NW_001755265:192-271	80	1
136357	Platypus	LINE/L2	L2_Plat1s	NW_001755265:334-419	86	1
136359	Platypus	LINE/L2	L2_Plat1s	NW_001755265:677-731	55	1
136360	Platypus	LINE/L2	L2_Plat1i	NW_001755265:894-1013	120	1
136361	Platypus	LINE/L2	L2_Plat1g	NW_001755265:1062-1105	44	1
136362	Platypus	LINE/L2	L2_Plat1b	NW_001755265:1108-1553	446	1
136363	Platypus	LINE/L2	L2_Plat1g	NW_001755265:1527-1611	85	1
136366	Platypus	LINE/L2	L2_Plat1q	NW_001619737:117612-117663	52	1
136369	Platypus	LINE/L2	L2_Plat1n	NW_001619737:117977-118040	64	1
136370	Platypus	LINE/L2	L2_Plat1m	NW_001619737:118044-118125	82	1
136372	Platypus	LINE/L2	L2_Plat1m	NW_001619737:118339-118561	223	1
136374	Platypus	LINE/L2	L2_Plat1r	NW_001789357:17-267	251	1
136376	Platypus	LINE/L2	L2_Plat1m	NW_001738931:4897-5105	209	1
136378	Platypus	LINE/L2	L2_Plat1i	NW_001608083:734-1009	276	1
136388	Platypus	LINE/L2	L2_Plat1m	NW_001772115:1-39	39	1
136390	Platypus	LINE/L2	L2_Plat1g	NC_009094:28589284-28589509	226	1
136392	Platypus	LINE/L2	L2_Plat1f	NC_009094:28589649-28589739	91	1
136394	Platypus	LINE/L2	L2_Plat1f	NC_009094:28589796-28589889	94	1
136397	Platypus	LINE/L2	L2_Plat1e	NC_009094:28590246-28590346	101	1
136405	Platypus	LINE/L2	L2_Plat1o	NW_001657765:1-75	75	1
136406	Platypus	LINE/L2	L2_Plat1q	NW_001657765:75-145	71	1
136407	Platypus	LINE/L2	L2_Plat1i	NW_001657765:272-403	132	1
136409	Platypus	LINE/L2	L2_Plat1i	NW_001657765:659-689	31	1
136413	Platypus	LINE/L2	L2_Plat1i	NW_001794198:886068-886117	50	1
136416	Platypus	LINE/L2	L2_Plat1q	NW_001608983:16273-16405	133	1
136417	Platypus	LINE/L2	L2_Plat1i	NW_001608983:16366-16448	83	1
136418	Platypus	LINE/L2	L2_Plat1e	NW_001608983:16455-16532	78	1
136419	Platypus	LINE/L2	L2_Plat1i	NW_001608983:16476-16569	94	1
136420	Platypus	LINE/L2	L2_Plat1q	NW_001608983:16575-16649	75	1
136422	Platypus	LINE/L2	L2_Plat1m	NW_001608983:17179-17281	103	1
136427	Platypus	LINE/L2	L2_Plat1h	NW_001612730:224-264	41	1
136428	Platypus	LINE/L2	L2_Plat1i	NW_001702109:31-150	120	0.9
136431	Platypus	LINE/L2	L2_Plat1n	NW_001628753:565-664	100	1
136432	Platypus	LINE/L2	L2_Plat1h	NW_001628753:779-832	54	1
136433	Platypus	LINE/L2	L2_Plat1t	NW_001644502:8-145	138	1
136434	Platypus	LINE/L2	L2_Plat1h	NW_001755628:5047-5154	108	1
136435	Platypus	LINE/L2	L2_Plat1m	NW_001755628:5151-5555	405	1
136437	Platypus	LINE/L2	L2_Plat1n	NW_001755628:5848-6597	750	1
136439	Platypus	LINE/L2	L2_Plat1i	NW_001755628:6745-6854	110	1
136442	Platypus	LINE/L2	L2_Plat1m	NC_009096:1151762-1152188	427	0.796253
136445	Platypus	LINE/L2	L2_Plat1h	NW_001759185:1-65	65	1
136446	Platypus	LINE/L2	L2_Plat1m	NW_001759185:65-174	110	1
136450	Platypus	LINE/L2	L2_Plat1m	NW_001759185:677-733	57	1
136454	Platypus	LINE/L2	L2_Plat1m	NW_001794436:6214331-6214401	71	0.0140845
136462	Platypus	LINE/L2	L2_Plat1m	NW_001750432:4410-4618	209	0.942584
136465	Platypus	LINE/L2	L2_Plat1n	NW_001737406:266-500	235	1
136467	Platypus	LINE/L2	L2_Plat1u	NW_001737406:1498-1620	123	1
136468	Platypus	LINE/L2	L2_Plat1m	NW_001737406:1668-1792	125	1
136469	Platypus	LINE/L2	L2_Plat1g	NW_001672233:1952-2193	242	0.942149
136471	Platypus	LINE/L2	L2_Plat1i	NW_001661506:12-99	88	1
136474	Platypus	LINE/L2	L2_Plat1a	NW_001794279:1082411-1082951	541	0.142329
136475	Platypus	LINE/L2	L2_Plat1t	NW_001613108:220-335	116	0.87931
136476	Platypus	LINE/L2	L2_Plat1o	NW_001613108:379-462	84	1
136478	Platypus	LINE/L2	L2_Plat1i	NW_001767895:294-687	394	1
136480	Platypus	LINE/L2	L2_Plat1f	NW_001767895:814-913	100	1
136483	Platypus	LINE/L2	L2_Plat1o	NW_001767895:1322-1408	87	1
136484	Platypus	LINE/L2	L2_Plat1n	NW_001767895:1699-1859	161	1
136485	Platypus	LINE/L2	L2_Plat1f	NW_001767895:1861-1994	134	1
136486	Platypus	LINE/L2	L2_Plat1n	NW_001767895:1994-2152	159	1
136491	Platypus	LINE/L2	L2_Plat1h	NW_001715762:782-1098	317	0.0977918
136493	Platypus	LINE/L2	L2_Plat1n	NW_001605332:1-410	410	1
136494	Platypus	LINE/L2	L2_Plat1g	NW_001605332:454-467	14	1
136501	Platypus	LINE/L2	L2_Plat1i	NW_001659098:6-79	74	1
136506	Platypus	LINE/L2	L2_Plat1c	NW_001735289:10400-10823	424	0.0825472
136507	Platypus	LINE/L2	L2_Plat1t	NW_001794362:308173-308333	161	0.987578
136509	Platypus	LINE/L2	L2_Plat1r	NW_001754090:4278-4354	77	1
136511	Platypus	LINE/L2	L2_Plat1r	NW_001754090:4573-4613	41	1
136512	Platypus	LINE/L2	L2_Plat1r	NW_001754090:4609-4701	93	1
136513	Platypus	LINE/L2	L2_Plat1r	NW_001754090:4697-4788	92	1
136516	Platypus	LINE/L2	L2_Plat1m	NW_001774371:866-1092	227	0.735683
136522	Platypus	LINE/L2	L2_Plat1i	NW_001597676:14370-14457	88	1
136529	Platypus	LINE/L2	L2_Plat1e	NW_001794184:7881120-7881459	340	1
136534	Platypus	LINE/L2	L2_Plat1m	NW_001766617:4402-4527	126	1
136537	Platypus	LINE/L2	L2_Plat1n	NW_001738549:3247-3310	64	1
136538	Platypus	LINE/L2	L2_Plat1r	NW_001738549:3383-3534	152	1
136539	Platypus	LINE/L2	L2_Plat1m	NW_001738549:3567-3686	120	1
136543	Platypus	LINE/L2	L2_Plat1f	NW_001738549:5176-5306	131	1
136544	Platypus	LINE/L2	L2_Plat1n	NW_001741161:2-460	459	1
136546	Platypus	LINE/L2	L2_Plat1n	NW_001741161:728-884	157	1
136547	Platypus	LINE/L2	L2_Plat1m	NW_001741161:963-1090	128	1
136550	Platypus	LINE/L2	L2_Plat1m	NC_009103:328570-328659	90	1
136553	Platypus	LINE/L2	L2_Plat1u	NW_001665615:11337-11527	191	1
136555	Platypus	LINE/L2	L2_Plat1q	NW_001665615:12466-12567	102	1
136556	Platypus	LINE/L2	L2_Plat1m	NW_001666768:813-927	115	1
136559	Platypus	LINE/L2	L2_Plat1i	NW_001709123:119-176	58	1
136561	Platypus	LINE/L2	L2_Plat1i	NW_001709123:442-499	58	1
136565	Platypus	LINE/L2	L2_Plat1m	NW_001794075:2342-2383	42	1
136566	Platypus	LINE/L2	L2_Plat1m	NW_001794075:2430-2558	129	1
136568	Platypus	LINE/L2	L2_Plat1m	NW_001664324:150-210	61	0.836066
136571	Platypus	LINE/L2	L2_Plat1m	NW_001616986:579-669	91	1
136575	Platypus	LINE/L2	L2_Plat1t	NW_001771267:2856-2939	84	1
136579	Platypus	LINE/L2	L2_Plat1m	NW_001794063:471538-471859	322	1
136583	Platypus	LINE/L2	L2_Plat1t	NW_001720130:258-324	67	1
136584	Platypus	LINE/L2	L2_Plat1t	NW_001720130:337-457	121	0.214876
136588	Platypus	LINE/L2	L2_Plat1q	NW_001729710:539-769	231	1
136589	Platypus	LINE/L2	L2_Plat1h	NW_001729710:1132-1199	68	1
136599	Platypus	LINE/L2	L2_Plat1m	NW_001755865:3556-3872	317	1
136601	Platypus	LINE/L2	L2_Plat1m	NW_001755865:4137-4364	228	1
136604	Platypus	LINE/L2	L2_Plat1f	NW_001713183:707-1153	447	1
136608	Platypus	LINE/L2	L2_Plat1i	NW_001713183:1539-1814	276	1
136610	Platypus	LINE/L2	L2_Plat1u	NW_001713183:2876-2980	105	1
136614	Platypus	LINE/L2	L2_Plat1m	NW_001638741:547-903	357	1
136615	Platypus	LINE/L2	L2_Plat1m	NW_001638741:903-995	93	1
136616	Platypus	LINE/L2	L2_Plat1m	NW_001638741:1392-1485	94	1
136618	Platypus	LINE/L2	L2_Plat1h	NW_001740662:6062-6151	90	0.9
136620	Platypus	LINE/L2	L2_Plat1f	NC_009097:50905637-50905766	130	1
136622	Platypus	LINE/L2	L2_Plat1m	NC_009095:15355033-15355110	78	0.525641
136623	Platypus	LINE/L2	L2_Plat1m	NW_001794536:171948-172518	571	1
136625	Platypus	LINE/L2	L2_Plat1m	NW_001632922:102320-102450	131	1
136627	Platypus	LINE/L2	L2_Plat1m	NW_001632922:102555-102671	117	1
136632	Platypus	LINE/L2	L2_Plat1m	NW_001598073:153-511	359	0.961003
136633	Platypus	LINE/L2	L2_Plat1m	NW_001750457:13-477	465	1
136635	Platypus	LINE/L2	L2_Plat1m	NW_001750457:1046-1379	334	1
136636	Platypus	LINE/L2	L2_Plat1n	NW_001750457:1525-1626	102	1
136637	Platypus	LINE/L2	L2_Plat1m	NW_001750457:1621-1745	125	1
136641	Platypus	LINE/L2	L2_Plat1t	NW_001697877:445-627	183	1
136642	Platypus	LINE/L2	L2_Plat1t	NW_001697877:639-782	144	1
136644	Platypus	LINE/L2	L2_Plat1m	NW_001755208:3597-3739	143	1
136647	Platypus	LINE/L2	L2_Plat1m	NW_001750102:1-151	151	1
136648	Platypus	LINE/L2	L2_Plat1q	NW_001750102:145-547	403	1
136649	Platypus	LINE/L2	L2_Plat1i	NW_001750102:535-643	109	1
136653	Platypus	LINE/L2	L2_Plat1h	NW_001716300:676-889	214	1
136654	Platypus	LINE/L2	L2_Plat1h	NW_001673884:11719-11988	270	1
136657	Platypus	LINE/L2	L2_Plat1m	NW_001673884:12303-12375	73	1
136658	Platypus	LINE/L2	L2_Plat1b	NW_001673884:12479-13897	1419	1
136659	Platypus	LINE/L2	L2_Plat1m	NW_001673884:13903-14076	174	1
136660	Platypus	LINE/L2	L2_Plat1h	NW_001661361:12042-12236	195	0.497436
136668	Platypus	LINE/L2	L2_Plat1m	NW_001740081:6362-6415	54	1
136669	Platypus	LINE/L2	L2_Plat1i	NW_001740081:6479-6585	107	1
136670	Platypus	LINE/L2	L2_Plat1s	NW_001716857:775-969	195	0.917949
136671	Platypus	LINE/L2	L2_Plat1s	NW_001727701:8-372	365	1
136674	Platypus	LINE/L2	L2_Plat1m	NW_001690216:328-390	63	1
136675	Platypus	LINE/L2	L2_Plat1m	NW_001623052:50-335	286	1
136677	Platypus	LINE/L2	L2_Plat1m	NW_001623052:608-736	129	1
136680	Platypus	LINE/L2	L2_Plat1d	NW_001730470:1704-1943	240	1
136689	Platypus	LINE/L2	L2_Plat1m	NW_001794295:48116-48412	297	1
136691	Platypus	LINE/L2	L2_Plat1m	NW_001794295:48893-49070	178	1
136699	Platypus	LINE/L2	L2_Plat1m	NW_001757589:1079-1160	82	1
136700	Platypus	LINE/L2	L2_Plat1t	NW_001757589:1860-1900	41	1
136702	Platypus	LINE/L2	L2_Plat1u	NW_001757589:2104-2259	156	1
136708	Platypus	LINE/L2	L2_Plat1i	NW_001794182:1487191-1487333	143	0.482517
136711	Platypus	LINE/L2	L2_Plat1m	NW_001775184:855-958	104	1
136716	Platypus	LINE/L2	L2_Plat1m	NW_001766939:3461-3523	63	1
136718	Platypus	LINE/L2	L2_Plat1c	NW_001794012:1187369-1187457	89	0.494382
136721	Platypus	LINE/L2	L2_Plat1o	NW_001778400:3176-3320	145	1
136722	Platypus	LINE/L2	L2_Plat1m	NW_001778400:3386-3624	239	1
136724	Platypus	LINE/L2	L2_Plat1o	NW_001665084:375-505	131	0.992366
136733	Platypus	LINE/L2	L2_Plat1i	NW_001794197:4591176-4591294	119	1
136734	Platypus	LINE/L2	L2_Plat1t	NW_001794197:4591296-4591443	148	1
136737	Platypus	LINE/L2	L2_Plat1u	NW_001794197:4591805-4591899	95	1
136740	Platypus	LINE/L2	L2_Plat1a	NC_009114:656466-656504	39	0.615385
136746	Platypus	LINE/L2	L2_Plat1h	NW_001762914:899-957	59	1
136747	Platypus	LINE/L2	L2_Plat1m	NW_001762914:2059-2147	89	1
136748	Platypus	LINE/L2	L2_Plat1m	NW_001762914:2291-2384	94	1
136749	Platypus	LINE/L2	L2_Plat1i	NW_001762914:2384-2506	123	1
136750	Platypus	LINE/L2	L2_Plat1i	NW_001794237:2219674-2219731	58	1
136751	Platypus	LINE/L2	L2_Plat1h	NW_001774266:2-76	75	1
136756	Platypus	LINE/L2	L2_Plat1c	NW_001788781:4-84	81	1
136761	Platypus	LINE/L2	L2_Plat1a	NW_001735995:4-674	671	0.921013
136767	Platypus	LINE/L2	L2_Plat1m	NW_001597026:1555-1974	420	0.954762
136770	Platypus	LINE/L2	L2_Plat1d	NW_001764377:274-384	111	1
136771	Platypus	LINE/L2	L2_Plat1d	NW_001764377:381-484	104	1
136772	Platypus	LINE/L2	L2_Plat1d	NW_001764377:480-591	112	1
136773	Platypus	LINE/L2	L2_Plat1d	NW_001764377:588-698	111	1
136774	Platypus	LINE/L2	L2_Plat1d	NW_001764377:708-821	114	1
136775	Platypus	LINE/L2	L2_Plat1b	NW_001764377:818-829	12	1
136776	Platypus	LINE/L2	L2_Plat1b	NW_001764377:857-948	92	1
136777	Platypus	LINE/L2	L2_Plat1e	NW_001764377:979-1137	159	1
136778	Platypus	LINE/L2	L2_Plat1b	NW_001764377:1106-1150	45	1
136779	Platypus	LINE/L2	L2_Plat1h	NW_001764377:1135-1211	77	1
136780	Platypus	LINE/L2	L2_Plat1m	NW_001764377:1215-1353	139	1
136788	Platypus	LINE/L2	L2_Plat1o	NW_001616052:489-671	183	1
136789	Platypus	LINE/L2	L2_Plat1m	NW_001616052:674-1007	334	1
136790	Platypus	LINE/L2	L2_Plat1g	NW_001711884:17-582	566	1
136793	Platypus	LINE/L2	L2_Plat1m	NW_001723520:445-627	183	1
136795	Platypus	LINE/L2	L2_Plat1g	NW_001793988:1-151	151	1
136800	Platypus	LINE/L2	L2_Plat1m	NW_001643279:589-662	74	0.959459
136803	Platypus	LINE/L2	L2_Plat1s	NW_001794453:9840009-9840094	86	1
136804	Platypus	LINE/L2	L2_Plat1m	NW_001794453:9840092-9840372	281	0.754448
136806	Platypus	LINE/L2	L2_Plat1c	NW_001787066:9097-9206	110	1
136813	Platypus	LINE/L2	L2_Plat1r	NW_001706463:30-448	419	0.797136
136815	Platypus	LINE/L2	L2_Plat1i	NW_001794376:8217504-8217642	139	1
136817	Platypus	LINE/L2	L2_Plat1i	NW_001794376:8218002-8218436	435	1
136818	Platypus	LINE/L2	L2_Plat1m	NW_001794376:8218434-8218525	92	1
136819	Platypus	LINE/L2	L2_Plat1q	NW_001794376:8218495-8218663	169	1
136823	Platypus	LINE/L2	L2_Plat1m	NW_001594787:651-750	100	1
136824	Platypus	LINE/L2	L2_Plat1a	NW_001594787:1058-1215	158	1
136826	Platypus	LINE/L2	L2_Plat1m	NW_001594787:1504-1604	101	1
136830	Platypus	LINE/L2	L2_Plat1m	NW_001794279:2384570-2384639	70	1
136831	Platypus	LINE/L2	L2_Plat1t	NW_001794279:2384639-2384738	100	1
136832	Platypus	LINE/L2	L2_Plat1u	NW_001794279:2384858-2385061	204	1
136837	Platypus	LINE/L2	L2_Plat1f	NW_001664696:73171-73382	212	1
136838	Platypus	LINE/L2	L2_Plat1m	NW_001664696:73384-73469	86	1
136841	Platypus	LINE/L2	L2_Plat1m	NW_001623222:128-969	842	1
136844	Platypus	LINE/L2	L2_Plat1q	NW_001794367:424735-425045	311	0.66881
136846	Platypus	LINE/L2	L2_Plat1m	NW_001794367:425122-425210	89	1
136847	Platypus	LINE/L2	L2_Plat1i	NW_001674793:41-228	188	1
136848	Platypus	LINE/L2	L2_Plat1n	NW_001631640:2-213	212	0.792453
136849	Platypus	LINE/L2	L2_Plat1q	NW_001631640:215-330	116	1
136850	Platypus	LINE/L2	L2_Plat1n	NW_001631640:327-1523	1197	0.031746
136851	Platypus	LINE/L2	L2_Plat1m	NW_001678087:115-246	132	1
136852	Platypus	LINE/L2	L2_Plat1m	NW_001678087:275-574	300	0.00333333
136853	Platypus	LINE/L2	L2_Plat1m	NW_001773157:29189-29299	111	1
136854	Platypus	LINE/L2	L2_Plat1q	NW_001773157:29362-29443	82	1
136855	Platypus	LINE/L2	L2_Plat1n	NW_001773157:29740-29966	227	1
136859	Platypus	LINE/L2	L2_Plat1m	NW_001697008:16-210	195	0.307692
136863	Platypus	LINE/L2	L2_Plat1o	NW_001654151:283-371	89	1
136864	Platypus	LINE/L2	L2_Plat1o	NW_001654151:370-748	379	1
136866	Platypus	LINE/L2	L2_Plat1m	NW_001643375:2230-2384	155	0.941935
136868	Platypus	LINE/L2	L2_Plat1e	NW_001624024:299-1051	753	0.0916335
136869	Platypus	LINE/L2	L2_Plat1m	NW_001747813:2882-3045	164	0.993902
136871	Platypus	LINE/L2	L2_Plat1m	NW_001680843:281-568	288	1
136872	Platypus	LINE/L2	L2_Plat1m	NW_001680843:731-852	122	1
136875	Platypus	LINE/L2	L2_Plat1i	NW_001775512:6778-6992	215	1
136886	Platypus	LINE/L2	L2_Plat1m	NW_001746135:2909-3194	286	1
136887	Platypus	LINE/L2	L2_Plat1m	NW_001794622:1-611	611	1
136890	Platypus	LINE/L2	L2_Plat1m	NW_001794622:901-1036	136	1
136892	Platypus	LINE/L2	L2_Plat1m	NW_001794622:1110-1139	30	1
136899	Platypus	LINE/L2	L2_Plat1m	NW_001605044:47-150	104	0.990385
136900	Platypus	LINE/L2	L2_Plat1o	NW_001747989:277-860	584	1
136902	Platypus	LINE/L2	L2_Plat1o	NW_001747989:1150-1214	65	1
136903	Platypus	LINE/L2	L2_Plat1m	NW_001747989:1332-1435	104	1
136905	Platypus	LINE/L2	L2_Plat1m	NW_001627476:240-433	194	0.0257732
136906	Platypus	LINE/L2	L2_Plat1m	NW_001794188:122692-122784	93	1
136907	Platypus	LINE/L2	L2_Plat1m	NW_001794188:123047-123201	155	1
136908	Platypus	LINE/L2	L2_Plat1m	NW_001794188:123467-123554	88	1
136910	Platypus	LINE/L2	L2_Plat1m	NW_001794188:123821-124025	205	1
136911	Platypus	LINE/L2	L2_Plat1m	NW_001667267:7130-7344	215	0.944186
136916	Platypus	LINE/L2	L2_Plat1b	NW_001794413:3335202-3336622	1421	0.584799
136918	Platypus	LINE/L2	L2_Plat1m	NW_001771023:320-594	275	1
136920	Platypus	LINE/L2	L2_Plat1r	NW_001771023:916-1070	155	1
136922	Platypus	LINE/L2	L2_Plat1r	NW_001771023:1315-1365	51	1
136924	Platypus	LINE/L2	L2_Plat1a	NW_001746895:30952-31802	851	0.0775558
136926	Platypus	LINE/L2	L2_Plat1i	NW_001606972:63-193	131	0.977099
136928	Platypus	LINE/L2	L2_Plat1m	NW_001606972:253-394	142	1
136930	Platypus	LINE/L2	L2_Plat1b	NW_001776996:1-114	114	0.438596
136933	Platypus	LINE/L2	L2_Plat1m	NW_001643676:834-966	133	1
136934	Platypus	LINE/L2	L2_Plat1m	NW_001641387:437-528	92	1
136935	Platypus	LINE/L2	L2_Plat1m	NW_001641387:537-630	94	1
136937	Platypus	LINE/L2	L2_Plat1q	NW_001641387:774-941	168	1
136942	Platypus	LINE/L2	L2_Plat1h	NW_001775639:1233-1338	106	1
136953	Platypus	LINE/L2	L2_Plat1o	NW_001684121:1029-1134	106	0.820755
136956	Platypus	LINE/L2	L2_Plat1q	NW_001777255:3709-3819	111	1
136958	Platypus	LINE/L2	L2_Plat1h	NW_001777255:3994-4336	343	1
136960	Platypus	LINE/L2	L2_Plat1m	NW_001777255:5013-5467	455	1
136969	Platypus	LINE/L2	L2_Plat1t	NW_001759315:832-907	76	1
136970	Platypus	LINE/L2	L2_Plat1m	NW_001759315:941-1048	108	1
136972	Platypus	LINE/L2	L2_Plat1h	NW_001794095:4953383-4953506	124	0.475806
136974	Platypus	LINE/L2	L2_Plat1u	NW_001605271:469-814	346	0.982659
136975	Platypus	LINE/L2	L2_Plat1n	NW_001788900:11-481	471	1
136976	Platypus	LINE/L2	L2_Plat1m	NW_001788900:480-603	124	1
136977	Platypus	LINE/L2	L2_Plat1n	NW_001788900:600-1019	420	1
136978	Platypus	LINE/L2	L2_Plat1q	NW_001595451:228-358	131	0.183206
136986	Platypus	LINE/L2	L2_Plat1m	NW_001753818:36011-36334	324	1
136989	Platypus	LINE/L2	L2_Plat1r	NW_001717307:424-494	71	1
136990	Platypus	LINE/L2	L2_Plat1r	NW_001717307:522-644	123	0.195122
136992	Platypus	LINE/L2	L2_Plat1m	NW_001701316:601-708	108	0.842593
136997	Platypus	LINE/L2	L2_Plat1q	NW_001725466:7735-7877	143	1
136999	Platypus	LINE/L2	L2_Plat1f	NW_001725466:8249-8337	89	1
137001	Platypus	LINE/L2	L2_Plat1s	NW_001725466:8676-8857	182	1
137006	Platypus	LINE/L2	L2_Plat1g	NW_001670204:9548-9659	112	0.714286
137009	Platypus	LINE/L2	L2_Plat1i	NW_001767039:139-230	92	1
137012	Platypus	LINE/L2	L2_Plat1n	NW_001767039:1343-1441	99	1
137014	Platypus	LINE/L2	L2_Plat1m	NW_001767809:1-39	39	1
137018	Platypus	LINE/L2	L2_Plat1m	NW_001767809:885-1220	336	1
137019	Platypus	LINE/L2	L2_Plat1i	NW_001767809:1232-1384	153	1
137025	Platypus	LINE/L2	L2_Plat1m	NW_001754250:3930-4149	220	1
137028	Platypus	LINE/L2	L2_Plat1m	NW_001747343:1274-1353	80	1
137032	Platypus	LINE/L2	L2_Plat1f	NW_001722923:705-845	141	0.943262
137033	Platypus	LINE/L2	L2_Plat1s	NW_001743439:3983-4410	428	0.448598
137035	Platypus	LINE/L2	L2_Plat1q	NW_001743439:4926-4942	17	1
137036	Platypus	LINE/L2	L2_Plat1i	NW_001794092:404398-404506	109	0.779817
137037	Platypus	LINE/L2	L2_Plat1r	NW_001794092:404815-404908	94	1
137038	Platypus	LINE/L2	L2_Plat1r	NW_001794486:7465487-7465594	108	0.537037
137040	Platypus	LINE/L2	L2_Plat1e	NW_001638436:5358-5532	175	0.668571
137041	Platypus	LINE/L2	L2_Plat1t	NW_001733864:659-707	49	1
137042	Platypus	LINE/L2	L2_Plat1m	NW_001794453:2998731-2998956	226	0.955752
137044	Platypus	LINE/L2	L2_Plat1c	NW_001794036:1166554-1166855	302	1
137045	Platypus	LINE/L2	L2_Plat1f	NW_001794036:1166830-1166970	141	1
137046	Platypus	LINE/L2	L2_Plat1f	NW_001794036:1166951-1167164	214	1
137047	Platypus	LINE/L2	L2_Plat1f	NW_001794036:1167145-1167361	217	1
137048	Platypus	LINE/L2	L2_Plat1f	NW_001794036:1167342-1167545	204	1
137049	Platypus	LINE/L2	L2_Plat1f	NW_001794036:1167537-1167739	203	1
137050	Platypus	LINE/L2	L2_Plat1f	NW_001794036:1167733-1167949	217	1
137051	Platypus	LINE/L2	L2_Plat1f	NW_001794036:1167941-1168145	205	1
137052	Platypus	LINE/L2	L2_Plat1f	NW_001794036:1168139-1168319	181	1
137057	Platypus	LINE/L2	L2_Plat1m	NC_009100:16888482-16888644	163	0.466258
137061	Platypus	LINE/L2	L2_Plat1m	NW_001706259:558-676	119	1
137063	Platypus	LINE/L2	L2_Plat1n	NW_001709053:366-484	119	1
137064	Platypus	LINE/L2	L2_Plat1i	NW_001709053:557-634	78	1
137065	Platypus	LINE/L2	L2_Plat1m	NW_001632283:588-705	118	1
137072	Platypus	LINE/L2	L2_Plat1c	NW_001751372:218-486	269	1
137074	Platypus	LINE/L2	L2_Plat1m	NW_001741311:569428-569548	121	1
137077	Platypus	LINE/L2	L2_Plat1m	NW_001776642:194517-194623	107	0.962617
137080	Platypus	LINE/L2	L2_Plat1u	NW_001779733:213-305	93	1
137082	Platypus	LINE/L2	L2_Plat1u	NW_001779733:569-710	142	1
137083	Platypus	LINE/L2	L2_Plat1o	NW_001779733:721-762	42	1
137085	Platypus	LINE/L2	L2_Plat1m	NW_001775913:23138-23378	241	0.356846
137087	Platypus	LINE/L2	L2_Plat1t	NW_001617037:189-528	340	1
137089	Platypus	LINE/L2	L2_Plat1h	NW_001617037:698-821	124	1
137093	Platypus	LINE/L2	L2_Plat1m	NW_001746371:3762-4101	340	0.467647
137095	Platypus	LINE/L2	L2_Plat1i	NW_001763407:1591-1649	59	1
137097	Platypus	LINE/L2	L2_Plat1m	NW_001688010:546-807	262	0.709924
137101	Platypus	LINE/L2	L2_Plat1m	NW_001763295:221-343	123	1
137103	Platypus	LINE/L2	L2_Plat1m	NW_001763295:597-615	19	1
137104	Platypus	LINE/L2	L2_Plat1m	NW_001763295:1846-1887	42	1
137106	Platypus	LINE/L2	L2_Plat1q	NW_001750666:1-89	89	1
137107	Platypus	LINE/L2	L2_Plat1m	NW_001750666:263-366	104	1
137108	Platypus	LINE/L2	L2_Plat1t	NW_001750666:1333-1452	120	1
137113	Platypus	LINE/L2	L2_Plat1q	NW_001683006:10-486	477	1
137116	Platypus	LINE/L2	L2_Plat1q	NW_001725001:428-547	120	0.875
137117	Platypus	LINE/L2	L2_Plat1m	NW_001639908:798-930	133	0.503759
137119	Platypus	LINE/L2	L2_Plat1u	NW_001643162:420-538	119	1
137126	Platypus	LINE/L2	L2_Plat1m	NW_001794731:241538-241599	62	1
137130	Platypus	LINE/L2	L2_Plat1m	NC_009096:56996301-56996374	74	1
137132	Platypus	LINE/L2	L2_Plat1m	NC_009096:56996453-56996498	46	1
137134	Platypus	LINE/L2	L2_Plat1m	NC_009096:56996767-56996909	143	1
137136	Platypus	LINE/L2	L2_Plat1m	NW_001794161:471374-471461	88	1
137137	Platypus	LINE/L2	L2_Plat1o	NW_001794625:1662214-1662321	108	0.861111
137138	Platypus	LINE/L2	L2_Plat1e	NW_001755980:44869-45878	1010	0.492079
137140	Platypus	LINE/L2	L2_Plat1m	NW_001755980:46334-46402	69	1
137145	Platypus	LINE/L2	L2_Plat1m	NW_001675548:4013-4284	272	0.613971
137147	Platypus	LINE/L2	L2_Plat1i	NW_001675548:4787-4981	195	1
137148	Platypus	LINE/L2	L2_Plat1i	NW_001675548:5024-5104	81	0.987654
137155	Platypus	LINE/L2	L2_Plat1s	NW_001778699:680-761	82	1
137157	Platypus	LINE/L2	L2_Plat1n	NW_001762405:1264-1340	77	1
137158	Platypus	LINE/L2	L2_Plat1m	NW_001762405:1342-1463	122	1
137160	Platypus	LINE/L2	L2_Plat1i	NW_001794436:2273770-2273955	186	1
137161	Platypus	LINE/L2	L2_Plat1r	NW_001794436:2274260-2274462	203	1
137162	Platypus	LINE/L2	L2_Plat1m	NW_001794436:2274984-2275103	120	1
137164	Platypus	LINE/L2	L2_Plat1m	NC_009100:15282942-15283111	170	0.994118
137165	Platypus	LINE/L2	L2_Plat1i	NC_009100:15283115-15283302	188	1
137166	Platypus	LINE/L2	L2_Plat1m	NC_009100:15283332-15283406	75	1
137167	Platypus	LINE/L2	L2_Plat1s	NC_009100:15283420-15283618	199	1
137169	Platypus	LINE/L2	L2_Plat1b	NC_009100:15284284-15284393	110	1
137175	Platypus	LINE/L2	L2_Plat1m	NW_001788460:442-550	109	1
137176	Platypus	LINE/L2	L2_Plat1m	NW_001788460:796-904	109	1
137177	Platypus	LINE/L2	L2_Plat1m	NW_001766483:76-366	291	1
137179	Platypus	LINE/L2	L2_Plat1q	NW_001766483:931-1051	121	1
137180	Platypus	LINE/L2	L2_Plat1n	NW_001766483:1560-1651	92	1
137182	Platypus	LINE/L2	L2_Plat1m	NW_001766483:1778-1880	103	1
137184	Platypus	LINE/L2	L2_Plat1h	NW_001766483:2172-2239	68	1
137186	Platypus	LINE/L2	L2_Plat1n	NW_001749206:3484-3691	208	1
137188	Platypus	LINE/L2	L2_Plat1n	NW_001636223:1347-1430	84	1
137189	Platypus	LINE/L2	L2_Plat1m	NW_001636223:1429-1484	56	1
137191	Platypus	LINE/L2	L2_Plat1m	NW_001794186:5065780-5065939	160	1
137193	Platypus	LINE/L2	L2_Plat1f	NW_001656709:1-183	183	1
137194	Platypus	LINE/L2	L2_Plat1i	NW_001656709:210-274	65	1
137195	Platypus	LINE/L2	L2_Plat1m	NW_001656709:466-534	69	1
137196	Platypus	LINE/L2	L2_Plat1e	NW_001656709:532-673	142	1
137200	Platypus	LINE/L2	L2_Plat1t	NW_001723114:8592-8685	94	1
137201	Platypus	LINE/L2	L2_Plat1m	NW_001723114:8735-8873	139	1
137203	Platypus	LINE/L2	L2_Plat1m	NW_001723114:9134-9167	34	1
137206	Platypus	LINE/L2	L2_Plat1m	NW_001794074:1261463-1261641	179	1
137209	Platypus	LINE/L2	L2_Plat1m	NW_001794074:1263379-1263500	122	1
137211	Platypus	LINE/L2	L2_Plat1g	NW_001794074:1264639-1264806	168	1
137212	Platypus	LINE/L2	L2_Plat1r	NW_001794074:1264829-1264847	19	1
137214	Platypus	LINE/L2	L2_Plat1r	NW_001794074:1265090-1265192	103	1
137216	Platypus	LINE/L2	L2_Plat1t	NW_001794074:1265552-1265673	122	1
137217	Platypus	LINE/L2	L2_Plat1m	NW_001794074:1265702-1265754	53	1
137218	Platypus	LINE/L2	L2_Plat1i	NW_001794074:1265740-1265899	160	1
137229	Platypus	LINE/L2	L2_Plat1n	NW_001744269:2464-2632	169	1
137237	Platypus	LINE/L2	L2_Plat1m	NW_001793284:257-408	152	1
137239	Platypus	LINE/L2	L2_Plat1m	NW_001754931:582-710	129	1
137240	Platypus	LINE/L2	L2_Plat1m	NW_001754931:741-837	97	1
137241	Platypus	LINE/L2	L2_Plat1o	NW_001754931:868-982	115	1
137243	Platypus	LINE/L2	L2_Plat1s	NW_001754931:1091-1209	119	1
137244	Platypus	LINE/L2	L2_Plat1m	NW_001747262:223-349	127	1
137245	Platypus	LINE/L2	L2_Plat1m	NW_001747262:352-417	66	1
137248	Platypus	LINE/L2	L2_Plat1u	NW_001775162:28213-28827	615	0.276423
137249	Platypus	LINE/L2	L2_Plat1o	NW_001604574:365-584	220	1
137251	Platypus	LINE/L2	L2_Plat1i	NW_001689133:521-598	78	0.461538
137255	Platypus	LINE/L2	L2_Plat1s	NW_001794603:5113630-5113723	94	1
137256	Platypus	LINE/L2	L2_Plat1m	NW_001794603:5113861-5113978	118	0.991525
137257	Platypus	LINE/L2	L2_Plat1i	NW_001633873:121738-121851	114	1
137258	Platypus	LINE/L2	L2_Plat1i	NW_001633873:121893-121970	78	1
137259	Platypus	LINE/L2	L2_Plat1i	NW_001633873:122106-122243	138	1
137260	Platypus	LINE/L2	L2_Plat1s	NW_001633873:122279-122328	50	1
137261	Platypus	LINE/L2	L2_Plat1n	NW_001633873:122334-122458	125	1
137262	Platypus	LINE/L2	L2_Plat1o	NW_001633873:122479-122513	35	1
137267	Platypus	LINE/L2	L2_Plat1a	NW_001794020:1174308-1175417	1110	0.0261261
137272	Platypus	LINE/L2	L2_Plat1m	NW_001794400:1029532-1029710	179	0.659218
137274	Platypus	LINE/L2	L2_Plat1m	NW_001741139:5408-5456	49	1
137275	Platypus	LINE/L2	L2_Plat1m	NW_001741139:5461-5823	363	1
137277	Platypus	LINE/L2	L2_Plat1m	NW_001741139:6094-6575	482	1
137282	Platypus	LINE/L2	L2_Plat1m	NW_001653687:24-136	113	0.831858
137285	Platypus	LINE/L2	L2_Plat1u	NW_001768619:1884-2026	143	0.986014
137287	Platypus	LINE/L2	L2_Plat1u	NW_001744575:1-83	83	1
137293	Platypus	LINE/L2	L2_Plat1m	NW_001744575:1340-1450	111	1
137294	Platypus	LINE/L2	L2_Plat1m	NW_001744575:1577-2025	449	1
137303	Platypus	LINE/L2	L2_Plat1n	NW_001794269:360067-360130	64	0.984375
137305	Platypus	LINE/L2	L2_Plat1n	NW_001793982:137-348	212	1
137306	Platypus	LINE/L2	L2_Plat1m	NW_001793982:348-423	76	1
137307	Platypus	LINE/L2	L2_Plat1n	NW_001793982:426-504	79	1
137309	Platypus	LINE/L2	L2_Plat1g	NW_001793982:861-967	107	1
137311	Platypus	LINE/L2	L2_Plat1m	NW_001745721:112-240	129	1
137313	Platypus	LINE/L2	L2_Plat1m	NW_001745721:508-572	65	1
137322	Platypus	LINE/L2	L2_Plat1m	NW_001694582:832-909	78	1
137324	Platypus	LINE/L2	L2_Plat1q	NW_001750099:3676-4007	332	1
137332	Platypus	LINE/L2	L2_Plat1m	NW_001761483:29-341	313	1
137333	Platypus	LINE/L2	L2_Plat1m	NW_001761483:355-441	87	1
137334	Platypus	LINE/L2	L2_Plat1m	NW_001761483:866-1036	171	1
137335	Platypus	LINE/L2	L2_Plat1n	NW_001761483:1052-1199	148	1
137336	Platypus	LINE/L2	L2_Plat1m	NW_001761483:1216-1324	109	1
137337	Platypus	LINE/L2	L2_Plat1i	NW_001761483:1397-1556	160	1
137338	Platypus	LINE/L2	L2_Plat1f	NW_001761483:1615-1724	110	1
137341	Platypus	LINE/L2	L2_Plat1h	NW_001619141:589-698	110	1
137343	Platypus	LINE/L2	L2_Plat1m	NW_001685518:95-156	62	1
137344	Platypus	LINE/L2	L2_Plat1m	NW_001685518:143-297	155	1
137345	Platypus	LINE/L2	L2_Plat1m	NW_001685518:338-412	75	1
137346	Platypus	LINE/L2	L2_Plat1d	NW_001670953:11556-11805	250	0.088
137347	Platypus	LINE/L2	AmnL2-1	NW_001794455:8491743-8491981	239	1
137349	Platypus	LINE/L2	L2_Plat1m	NW_001615387:643-867	225	0.92
137350	Platypus	LINE/L2	L2_Plat1h	NW_001758468:1-1203	1203	1
137351	Platypus	LINE/L2	L2_Plat1h	NW_001758468:1216-1764	549	1
137352	Platypus	LINE/L2	L2_Plat1a	NW_001758468:1744-2349	606	1
137363	Platypus	LINE/L2	L2_Plat1i	NW_001782955:113-191	79	1
137364	Platypus	LINE/L2	L2_Plat1e	NW_001782955:245-377	133	0.0676692
137365	Platypus	LINE/L2	L2_Plat1m	NW_001666917:684-723	40	0.775
137374	Platypus	LINE/L2	L2_Plat1i	NW_001611419:1-112	112	1
137375	Platypus	LINE/L2	L2_Plat1i	NW_001611419:200-289	90	1
137382	Platypus	LINE/L2	L2_Plat1m	NC_009094:17829494-17829606	113	1
137390	Platypus	LINE/L2	L2_Plat1i	NW_001746457:1453-1682	230	1
137391	Platypus	LINE/L2	L2_Plat1b	NW_001746457:1982-2127	146	1
137392	Platypus	LINE/L2	L2_Plat1b	NW_001746457:2211-2301	91	1
137396	Platypus	LINE/L2	L2_Plat1r	NW_001769536:2037095-2037253	159	0.496855
137397	Platypus	LINE/L2	L2_Plat1g	NC_009095:1313995-1314105	111	0.585586
137401	Platypus	LINE/L2	L2_Plat1n	NW_001762924:2962-3086	125	1
137402	Platypus	LINE/L2	L2_Plat1u	NW_001762924:3158-3306	149	1
137404	Platypus	LINE/L2	L2_Plat1i	NW_001689792:423-544	122	0.155738
137406	Platypus	LINE/L2	L2_Plat1m	NW_001794015:1457722-1457835	114	0.350877
137407	Platypus	LINE/L2	L2_Plat1m	NW_001794503:11229777-11229991	215	1
137408	Platypus	LINE/L2	L2_Plat1m	NW_001794503:11229992-11230921	930	1
137411	Platypus	LINE/L2	L2_Plat1o	NW_001794503:11231852-11231916	65	1
137413	Platypus	LINE/L2	L2_Plat1d	NW_001669232:618-697	80	1
137414	Platypus	LINE/L2	L2_Plat1n	NW_001790607:665-757	93	1
137416	Platypus	LINE/L2	L2_Plat1i	NW_001736140:470-607	138	0.463768
137417	Platypus	LINE/L2	L2_Plat1r	NW_001736140:603-710	108	1
137419	Platypus	LINE/L2	L2_Plat1f	NW_001665369:980354-980482	129	0.899225
137423	Platypus	LINE/L2	L2_Plat1a	NW_001794456:7239411-7240132	722	0.966759
137424	Platypus	LINE/L2	L2_Plat1f	NW_001771481:1-35	35	1
137425	Platypus	LINE/L2	L2_Plat1d	NW_001771481:35-112	78	1
137430	Platypus	LINE/L2	L2_Plat1m	NW_001771481:1514-1596	83	1
137439	Platypus	LINE/L2	L2_Plat1m	NW_001774611:330-553	224	1
137447	Platypus	LINE/L2	L2_Plat1u	NW_001741299:2111-2259	149	1
137448	Platypus	LINE/L2	L2_Plat1n	NW_001741299:2331-2454	124	1
137457	Platypus	LINE/L2	L2_Plat1g	NW_001596275:3000-3052	53	1
137459	Platypus	LINE/L2	L2_Plat1n	NW_001674099:8-86	79	0.582278
137472	Platypus	LINE/L2	L2_Plat1n	NW_001625704:7-259	253	0.474308
137474	Platypus	LINE/L2	L2_Plat1m	NW_001794390:434564-434678	115	0.617391
137475	Platypus	LINE/L2	L2_Plat1q	NW_001771915:89-256	168	1
137478	Platypus	LINE/L2	L2_Plat1i	NW_001724601:9687-9711	25	1
137480	Platypus	LINE/L2	L2_Plat1i	NW_001724601:9999-10068	70	1
137483	Platypus	LINE/L2	L2_Plat1m	NW_001757060:105-224	120	1
137486	Platypus	LINE/L2	L2_Plat1o	NW_001757060:1960-2004	45	1
137487	Platypus	LINE/L2	L2_Plat1m	NW_001662050:3999-4315	317	0.176656
137489	Platypus	LINE/L2	L2_Plat1m	NW_001745199:324-431	108	1
137490	Platypus	LINE/L2	L2_Plat1h	NW_001745199:567-985	419	0.102625
137491	Platypus	LINE/L2	L2_Plat1t	NW_001775906:733-813	81	1
137492	Platypus	LINE/L2	L2_Plat1m	NW_001775906:995-1180	186	1
137494	Platypus	LINE/L2	L2_Plat1n	NW_001775906:1651-1739	89	1
137497	Platypus	LINE/L2	L2_Plat1o	NW_001671093:511-602	92	1
137499	Platypus	LINE/L2	L2_Plat1m	NW_001716937:1-218	218	1
137501	Platypus	LINE/L2	L2_Plat1i	NW_001716937:540-664	125	1
137502	Platypus	LINE/L2	L2_Plat1i	NW_001683286:278-505	228	1
137503	Platypus	LINE/L2	L2_Plat1n	NW_001683286:542-692	151	1
137505	Platypus	LINE/L2	L2_Plat1r	NW_001768374:67-153	87	1
137506	Platypus	LINE/L2	L2_Plat1c	NW_001768374:296-375	80	1
137509	Platypus	LINE/L2	L2_Plat1f	NW_001768374:1443-1501	59	1
137511	Platypus	LINE/L2	L2_Plat1c	NW_001768374:1622-1682	61	1
137516	Platypus	LINE/L2	L2_Plat1o	NW_001794451:1365697-1365787	91	1
137518	Platypus	LINE/L2	L2_Plat1o	NW_001794451:1366055-1366144	90	1
137520	Platypus	LINE/L2	L2_Plat1d	NW_001794451:1366765-1366895	131	1
137521	Platypus	LINE/L2	L2_Plat1d	NW_001794451:1366922-1366938	17	1
137528	Platypus	LINE/L2	L2_Plat1m	NW_001783135:164-289	126	1
137530	Platypus	LINE/L2	L2_Plat1m	NW_001783135:1131-1173	43	1
137532	Platypus	LINE/L2	L2_Plat1n	NW_001643029:17442-17595	154	1
137536	Platypus	LINE/L2	L2_Plat1i	NW_001601467:638-975	338	1
137537	Platypus	LINE/L2	L2_Plat1o	NW_001601467:1158-1230	73	1
137538	Platypus	LINE/L2	L2_Plat1c	NW_001794451:480927-481023	97	0.0721649
137540	Platypus	LINE/L2	L2_Plat1g	NW_001746114:564-722	159	1
137544	Platypus	LINE/L2	L2_Plat1m	NC_009100:25821424-25821619	196	1
137548	Platypus	LINE/L2	L2_Plat1m	NW_001604185:18072-18192	121	0.991736
137550	Platypus	LINE/L2	L2_Plat1e	NW_001775094:2753-3260	508	1
137553	Platypus	LINE/L2	L2_Plat1u	NW_001740362:1459-1752	294	1
137554	Platypus	LINE/L2	L2_Plat1m	NW_001740362:1749-1850	102	1
137555	Platypus	LINE/L2	L2_Plat1u	NW_001740362:1848-2048	201	1
137556	Platypus	LINE/L2	L2_Plat1m	NW_001740362:2056-2194	139	1
137557	Platypus	LINE/L2	L2_Plat1u	NW_001740362:2192-2381	190	1
137559	Platypus	LINE/L2	L2_Plat1m	NW_001740362:2699-2854	156	1
137564	Platypus	LINE/L2	L2_Plat1m	NW_001660939:145-252	108	0.962963
137565	Platypus	LINE/L2	L2_Plat1m	NW_001660939:266-332	67	1
137566	Platypus	LINE/L2	L2_Plat1h	NW_001660939:332-435	104	1
137567	Platypus	LINE/L2	L2_Plat1g	NW_001660939:515-626	112	1
137568	Platypus	LINE/L2	L2_Plat1m	NW_001772275:1-85	85	1
137569	Platypus	LINE/L2	L2_Plat1t	NW_001772275:87-181	95	1
137570	Platypus	LINE/L2	L2_Plat1o	NW_001772275:178-246	69	1
137571	Platypus	LINE/L2	L2_Plat1t	NW_001772275:238-368	131	1
137572	Platypus	LINE/L2	L2_Plat1h	NW_001772275:365-494	130	1
137575	Platypus	LINE/L2	L2_Plat1h	NW_001772275:772-1023	252	1
137576	Platypus	LINE/L2	L2_Plat1g	NW_001772275:1107-1245	139	1
137578	Platypus	LINE/L2	L2_Plat1d	NW_001772275:1582-2052	471	1
137580	Platypus	LINE/L2	L2_Plat1m	NW_001644936:113-236	124	1
137584	Platypus	LINE/L2	L2_Plat1m	NW_001794199:1427161-1427272	112	0.508929
137587	Platypus	LINE/L2	L2_Plat1h	NW_001794374:10703189-10703312	124	0.717742
137595	Platypus	LINE/L2	L2_Plat1e	NW_001778643:89-445	357	1
137599	Platypus	LINE/L2	L2_Plat1u	NW_001695449:272-389	118	1
137600	Platypus	LINE/L2	L2_Plat1o	NW_001695449:384-1032	649	1
137607	Platypus	LINE/L2	L2_Plat1q	NW_001786196:862-983	122	1
137609	Platypus	LINE/L2	L2_Plat1m	NW_001791480:392-1231	840	0.67619
137610	Platypus	LINE/L2	L2_Plat1h	NW_001791480:1230-1340	111	1
137611	Platypus	LINE/L2	L2_Plat1m	NW_001791480:1341-1429	89	1
137615	Platypus	LINE/L2	L2_Plat1m	NW_001767744:588-686	99	1
137620	Platypus	LINE/L2	L2_Plat1m	NW_001767744:1352-1549	198	1
137621	Platypus	LINE/L2	L2_Plat1b	NW_001743552:1424-1488	65	1
137622	Platypus	LINE/L2	L2_Plat1i	NW_001743552:1518-1923	406	1
137623	Platypus	LINE/L2	L2_Plat1h	NW_001743552:2039-2332	294	1
137624	Platypus	LINE/L2	L2_Plat1m	NW_001743552:3076-3397	322	1
137626	Platypus	LINE/L2	L2_Plat1m	NW_001743552:3654-3806	153	1
137628	Platypus	LINE/L2	L2_Plat1i	NW_001743552:4069-4188	120	1
137629	Platypus	LINE/L2	L2_Plat1i	NW_001743552:4350-4408	59	1
137634	Platypus	LINE/L2	L2_Plat1t	NW_001712907:140-296	157	1
137636	Platypus	LINE/L2	L2_Plat1i	NW_001712907:396-499	104	1
137638	Platypus	LINE/L2	L2_Plat1t	NW_001712907:684-779	96	1
137640	Platypus	LINE/L2	L2_Plat1o	NW_001647264:4-75	72	0.972222
137646	Platypus	LINE/L2	L2_Plat1m	NW_001794255:1477932-1478106	175	0.88
137651	Platypus	LINE/L2	L2_Plat1m	NW_001757814:2257-2324	68	1
137653	Platypus	LINE/L2	L2_Plat1m	NW_001794453:2650685-2650749	65	1
137654	Platypus	LINE/L2	L2_Plat1i	NW_001794453:2650750-2650804	55	1
137655	Platypus	LINE/L2	L2_Plat1m	NW_001794453:2650805-2650974	170	1
137662	Platypus	LINE/L2	L2_Plat1i	NW_001764974:558-685	128	1
137664	Platypus	LINE/L2	L2_Plat1i	NW_001794186:10439414-10439459	46	1
137665	Platypus	LINE/L2	L2_Plat1i	NW_001794186:10439506-10439591	86	1
137676	Platypus	LINE/L2	L2_Plat1h	NW_001744023:1037-1238	202	1
137685	Platypus	LINE/L2	L2_Plat1r	NC_009114:7797407-7797706	300	0.956667
137690	Platypus	LINE/L2	L2_Plat1n	NW_001667830:546-709	164	1
137693	Platypus	LINE/L2	L2_Plat1m	NW_001743913:5717-5952	236	1
137694	Platypus	LINE/L2	L2_Plat1n	NW_001743913:5952-6060	109	1
137695	Platypus	LINE/L2	L2_Plat1m	NW_001743913:6088-6170	83	1
137696	Platypus	LINE/L2	L2_Plat1i	NW_001743913:6164-6293	130	1
137697	Platypus	LINE/L2	L2_Plat1h	NW_001743913:6378-6486	109	1
137698	Platypus	LINE/L2	L2_Plat1i	NW_001743913:6555-6821	267	1
137699	Platypus	LINE/L2	L2_Plat1e	NW_001635762:5-685	681	1
137700	Platypus	LINE/L2	L2_Plat1h	NW_001757154:1687-1742	56	0.696429
137701	Platypus	LINE/L2	L2_Plat1m	NW_001621709:36-313	278	1
137705	Platypus	LINE/L2	L2_Plat1i	NW_001745317:5762-5827	66	1
137706	Platypus	LINE/L2	L2_Plat1u	NW_001745317:5840-5926	87	1
137707	Platypus	LINE/L2	L2_Plat1m	NW_001745317:6003-6126	124	1
137713	Platypus	LINE/L2	L2_Plat1m	NW_001626735:126-286	161	0.782609
137714	Platypus	LINE/L2	L2_Plat1g	NW_001676968:1-107	107	0.859813
137715	Platypus	LINE/L2	L2_Plat1a	NW_001622438:1-407	407	1
137716	Platypus	LINE/L2	L2_Plat1h	NW_001622438:872-1173	302	1
137717	Platypus	LINE/L2	L2_Plat1d	NW_001622438:1192-1250	59	1
137720	Platypus	LINE/L2	L2_Plat1b	NW_001758153:3706-4063	358	0.215084
137723	Platypus	LINE/L2	L2_Plat1m	NW_001606885:198-306	109	1
137724	Platypus	LINE/L2	L2_Plat1a	NW_001794261:12129748-12130618	871	0.0895522
137725	Platypus	LINE/L2	L2_Plat1h	NW_001680527:585-889	305	0.996721
137726	Platypus	LINE/L2	L2_Plat1g	NW_001616261:1-211	211	1
137728	Platypus	LINE/L2	L2_Plat1f	NW_001616261:787-886	100	1
137730	Platypus	LINE/L2	L2_Plat1m	NW_001758558:79-702	624	1
137732	Platypus	LINE/L2	L2_Plat1m	NW_001758558:1259-1335	77	1
137735	Platypus	LINE/L2	L2_Plat1h	NW_001758558:2101-2222	122	1
137737	Platypus	LINE/L2	L2_Plat1o	NW_001663132:1-191	191	0.73822
137742	Platypus	LINE/L2	L2_Plat1o	NW_001663132:405-525	121	1
137743	Platypus	LINE/L2	L2_Plat1m	NW_001615836:623-677	55	0.963636
137745	Platypus	LINE/L2	L2_Plat1i	NW_001665827:49-188	140	1
137746	Platypus	LINE/L2	L2_Plat1h	NW_001665827:261-883	623	0.011236
137749	Platypus	LINE/L2	L2_Plat1a	NW_001747591:2541-2868	328	1
137750	Platypus	LINE/L2	L2_Plat1q	NW_001747591:2871-2953	83	1
137752	Platypus	LINE/L2	L2_Plat1q	NW_001747591:3213-3296	84	1
137754	Platypus	LINE/L2	L2_Plat1q	NW_001747591:3436-3508	73	1
137755	Platypus	LINE/L2	L2_Plat1q	NW_001747591:3535-3638	104	1
137756	Platypus	LINE/L2	L2_Plat1q	NW_001747591:3638-3820	183	1
137757	Platypus	LINE/L2	L2_Plat1s	NW_001747591:4486-4633	148	1
137758	Platypus	LINE/L2	L2_Plat1o	NW_001747591:4634-4745	112	1
137760	Platypus	LINE/L2	L2_Plat1m	NW_001700615:707-790	84	0.892857
137761	Platypus	LINE/L2	L2_Plat1g	NW_001712093:40-192	153	1
137763	Platypus	LINE/L2	L2_Plat1g	NW_001712093:454-476	23	1
137768	Platypus	LINE/L2	L2_Plat1m	NW_001603959:437-627	191	1
137769	Platypus	LINE/L2	L2_Plat1m	NW_001603959:725-887	163	1
137772	Platypus	LINE/L2	L2_Plat1m	NC_009096:50091814-50091878	65	0.0307692
137774	Platypus	LINE/L2	L2_Plat1h	NW_001717260:264-357	94	1
137782	Platypus	LINE/L2	L2_Plat1m	NC_009096:46208816-46208929	114	1
137783	Platypus	LINE/L2	L2_Plat1m	NC_009096:46208932-46209043	112	1
137784	Platypus	LINE/L2	L2_Plat1q	NC_009096:46209033-46209107	75	1
137785	Platypus	LINE/L2	L2_Plat1i	NC_009096:46209219-46209335	117	1
137789	Platypus	LINE/L2	L2_Plat1u	NW_001751290:962-1127	166	1
137790	Platypus	LINE/L2	L2_Plat1m	NW_001751290:1211-1320	110	1
137791	Platypus	LINE/L2	L2_Plat1m	NW_001751290:1470-2014	545	1
137793	Platypus	LINE/L2	L2_Plat1u	NW_001692310:262-1019	758	0.608179
137797	Platypus	LINE/L2	L2_Plat1h	NW_001605055:1-69	69	1
137798	Platypus	LINE/L2	L2_Plat1h	NW_001605055:69-245	177	1
137800	Platypus	LINE/L2	L2_Plat1m	NC_009096:17582503-17582608	106	0.301887
137802	Platypus	LINE/L2	L2_Plat1g	NW_001702915:608-903	296	0.503378
137805	Platypus	LINE/L2	L2_Plat1m	NW_001666890:15396-15515	120	1
137810	Platypus	LINE/L2	L2_Plat1m	NW_001785734:70-292	223	1
137812	Platypus	LINE/L2	L2_Plat1m	NW_001785734:558-585	28	1
137815	Platypus	LINE/L2	L2_Plat1m	NW_001785734:1268-1331	64	1
137816	Platypus	LINE/L2	L2_Plat1o	NW_001794343:701470-701807	338	0.0177515
137818	Platypus	LINE/L2	L2_Plat1i	NW_001760659:3734-3900	167	1
137819	Platypus	LINE/L2	L2_Plat1n	NW_001760659:3940-4115	176	1
137820	Platypus	LINE/L2	L2_Plat1m	NW_001760659:4045-4153	109	1
137821	Platypus	LINE/L2	L2_Plat1n	NW_001760659:4155-4255	101	1
137822	Platypus	LINE/L2	L2_Plat1r	NW_001760659:4243-4322	80	1
137823	Platypus	LINE/L2	L2_Plat1o	NW_001760659:4428-4493	66	1
137826	Platypus	LINE/L2	L2_Plat1m	NW_001794451:1414082-1414213	132	1
137829	Platypus	LINE/L2	L2_Plat1n	NW_001603160:1212-1331	120	1
137830	Platypus	LINE/L2	L2_Plat1t	NW_001603160:1387-1467	81	1
137832	Platypus	LINE/L2	L2_Plat1i	NW_001769113:1879-2005	127	0.535433
137833	Platypus	LINE/L2	L2_Plat1i	NW_001776238:42-340	299	1
137834	Platypus	LINE/L2	L2_Plat1i	NW_001776238:412-712	301	1
137835	Platypus	LINE/L2	L2_Plat1m	NW_001776238:754-837	84	1
137837	Platypus	LINE/L2	L2_Plat1m	NW_001776238:1005-1180	176	1
137838	Platypus	LINE/L2	L2_Plat1m	NW_001776238:1245-1419	175	1
137841	Platypus	LINE/L2	L2_Plat1o	NW_001781708:1009-1127	119	1
137842	Platypus	LINE/L2	L2_Plat1h	NW_001781708:1144-1234	91	1
137844	Platypus	LINE/L2	L2_Plat1n	NW_001747120:869-997	129	1
137849	Platypus	LINE/L2	L2_Plat1s	NW_001607548:12-109	98	1
137851	Platypus	LINE/L2	L2_Plat1m	NW_001607548:170-298	129	1
137854	Platypus	LINE/L2	L2_Plat1c	NW_001626729:104519-104842	324	0.932099
137855	Platypus	LINE/L2	L2_Plat1n	NW_001773904:710-809	100	1
137857	Platypus	LINE/L2	L2_Plat1m	NW_001657290:8317-8420	104	0.884615
137858	Platypus	LINE/L2	L2_Plat1t	NW_001657290:8618-8710	93	0.956989
137859	Platypus	LINE/L2	L2_Plat1t	NW_001667490:519-634	116	0.896552
137861	Platypus	LINE/L2	L2_Plat1h	NW_001751673:3632-3724	93	1
137866	Platypus	LINE/L2	L2_Plat1m	NW_001751673:4927-5032	106	1
137867	Platypus	LINE/L2	L2_Plat1m	NW_001751673:5109-5155	47	1
137870	Platypus	LINE/L2	L2_Plat1i	NW_001648544:104-408	305	1
137871	Platypus	LINE/L2	L2_Plat1i	NW_001648544:591-902	312	1
137872	Platypus	LINE/L2	L2_Plat1f	NW_001708142:217-421	205	0.482927
137876	Platypus	LINE/L2	L2_Plat1o	NW_001782950:512-625	114	1
137877	Platypus	LINE/L2	L2_Plat1r	NC_009094:29237921-29238394	474	0.869198
137881	Platypus	LINE/L2	L2_Plat1f	NW_001747927:46354-46559	206	0.990291
137885	Platypus	LINE/L2	L2_Plat1a	NW_001794022:133781-134286	506	0.209486
137887	Platypus	LINE/L2	L2_Plat1m	NW_001671658:357-574	218	1
137888	Platypus	LINE/L2	L2_Plat1e	NW_001671658:1739-1863	125	1
137890	Platypus	LINE/L2	L2_Plat1i	NW_001671658:2401-2532	132	1
137894	Platypus	LINE/L2	L2_Plat1q	NW_001728749:504-578	75	1
137895	Platypus	LINE/L2	L2_Plat1f	NW_001728749:588-780	193	1
137896	Platypus	LINE/L2	L2_Plat1m	NW_001728749:780-886	107	0.934579
137897	Platypus	LINE/L2	L2_Plat1d	NW_001773037:1-1885	1885	1
137900	Platypus	LINE/L2	L2_Plat1h	NW_001628710:355-391	37	1
137903	Platypus	LINE/L2	L2_Plat1f	NW_001732392:1-759	759	1
137905	Platypus	LINE/L2	L2_Plat1m	NW_001604356:90-252	163	1
137906	Platypus	LINE/L2	L2_Plat1h	NW_001604356:247-372	126	1
137907	Platypus	LINE/L2	L2_Plat1m	NW_001604356:391-463	73	1
137908	Platypus	LINE/L2	L2_Plat1e	NW_001604356:499-745	247	1
137909	Platypus	LINE/L2	L2_Plat1f	NW_001604356:735-857	123	1
137911	Platypus	LINE/L2	L2_Plat1r	NW_001794414:302222-302393	172	1
137923	Platypus	LINE/L2	L2_Plat1m	NW_001794529:2797-2896	100	1
137926	Platypus	LINE/L2	L2_Plat1g	NW_001794529:4099-4333	235	1
137928	Platypus	LINE/L2	L2_Plat1r	NW_001707891:8182-8244	63	1
137932	Platypus	LINE/L2	L2_Plat1i	NW_001634644:14875-15006	132	1
137933	Platypus	LINE/L2	L2_Plat1s	NW_001634644:15302-15393	92	1
137934	Platypus	LINE/L2	L2_Plat1b	NW_001770257:15206-15763	558	0.134409
137938	Platypus	LINE/L2	L2_Plat1i	NW_001677344:52-594	543	1
137939	Platypus	LINE/L2	L2_Plat1s	NW_001677344:658-769	112	1
137940	Platypus	LINE/L2	L2_Plat1s	NW_001677344:750-855	106	1
137944	Platypus	LINE/L2	L2_Plat1e	NW_001656733:403-612	210	1
137946	Platypus	LINE/L2	L2_Plat1m	NW_001656733:689-785	97	1
137948	Platypus	LINE/L2	L2_Plat1g	NW_001656733:917-1043	127	1
137949	Platypus	LINE/L2	L2_Plat1m	NW_001640739:1-82	82	1
137957	Platypus	LINE/L2	L2_Plat1s	NW_001618871:490-588	99	1
137958	Platypus	LINE/L2	L2_Plat1c	NW_001618871:907-1038	132	1
137959	Platypus	LINE/L2	L2_Plat1m	NW_001652760:12-222	211	1
137961	Platypus	LINE/L2	L2_Plat1h	NW_001652760:408-530	123	1
137962	Platypus	LINE/L2	L2_Plat1m	NW_001637929:9836-9982	147	0.734694
137963	Platypus	LINE/L2	L2_Plat1m	NC_009114:17101631-17101737	107	0.981308
137964	Platypus	LINE/L2	L2_Plat1f	NW_001752679:1-61	61	0.819672
137965	Platypus	LINE/L2	L2_Plat1m	NW_001752679:713-793	81	1
137966	Platypus	LINE/L2	L2_Plat1q	NW_001752679:895-968	74	1
137968	Platypus	LINE/L2	L2_Plat1m	NW_001765349:2753-2859	107	0.401869
137969	Platypus	LINE/L2	L2_Plat1a	NW_001764726:1-341	341	1
137971	Platypus	LINE/L2	L2_Plat1i	NW_001764726:668-841	174	1
137972	Platypus	LINE/L2	L2_Plat1m	NW_001764726:884-934	51	1
137973	Platypus	LINE/L2	L2_Plat1m	NW_001672894:5010-5423	414	0.801932
137975	Platypus	LINE/L2	L2_Plat1m	NW_001672894:5604-5798	195	1
137976	Platypus	LINE/L2	L2_Plat1i	NW_001672894:5791-5913	123	1
137977	Platypus	LINE/L2	L2_Plat1m	NW_001672894:5911-5978	68	1
137978	Platypus	LINE/L2	L2_Plat1h	NW_001672894:6569-6906	338	1
137980	Platypus	LINE/L2	L2_Plat1u	NW_001672894:7859-7956	98	1
137982	Platypus	LINE/L2	L2_Plat1i	NW_001783576:115-250	136	1
137983	Platypus	LINE/L2	L2_Plat1m	NW_001783576:267-493	227	1
137985	Platypus	LINE/L2	L2_Plat1m	NW_001783576:760-840	81	1
137991	Platypus	LINE/L2	L2_Plat1a	NW_001767950:3088-3160	73	1
137997	Platypus	LINE/L2	L2_Plat1h	NW_001792609:411-625	215	1
138001	Platypus	LINE/L2	L2_Plat1m	NW_001669969:10895-11190	296	0.462838
138003	Platypus	LINE/L2	L2_Plat1q	NW_001746563:2477-2637	161	1
138004	Platypus	LINE/L2	L2_Plat1s	NW_001746563:3110-3166	57	1
138005	Platypus	LINE/L2	L2_Plat1i	NW_001746563:3184-3310	127	1
138006	Platypus	LINE/L2	L2_Plat1s	NW_001746563:3308-3365	58	1
138007	Platypus	LINE/L2	L2_Plat1o	NW_001746563:3372-3569	198	1
138008	Platypus	LINE/L2	L2_Plat1m	NW_001746563:4487-4598	112	1
138009	Platypus	LINE/L2	L2_Plat1o	NW_001701025:466-591	126	1
138010	Platypus	LINE/L2	L2_Plat1m	NC_009095:1683023-1683147	125	1
138011	Platypus	LINE/L2	L2_Plat1m	NW_001744914:53-157	105	1
138012	Platypus	LINE/L2	L2_Plat1q	NW_001744914:757-812	56	1
138014	Platypus	LINE/L2	L2_Plat1q	NW_001744914:1065-1114	50	1
138016	Platypus	LINE/L2	L2_Plat1m	NW_001744914:2039-2154	116	1
138018	Platypus	LINE/L2	L2c	NW_001726413:202-316	115	1
138025	Platypus	LINE/L2	L2_Plat1u	NW_001741299:32-183	152	1
138026	Platypus	LINE/L2	L2_Plat1n	NW_001741299:255-378	124	1
138028	Platypus	LINE/L2	L2_Plat1g	NW_001741299:842-1168	327	1
138031	Platypus	LINE/L2	L2_Plat1m	NW_001792230:337-372	36	1
138035	Platypus	LINE/L2	L2_Plat1f	NW_001762457:19842-19943	102	0.676471
138036	Platypus	LINE/L2	L2_Plat1i	NW_001599151:1234-1308	75	1
138038	Platypus	LINE/L2	L2_Plat1m	NW_001702490:1132-1182	51	0.901961
138041	Platypus	LINE/L2	L2_Plat1i	NC_009094:40860849-40860898	50	1
138042	Platypus	LINE/L2	L2_Plat1n	NC_009094:40861053-40861149	97	1
138044	Platypus	LINE/L2	L2_Plat1n	NC_009094:40861410-40861685	276	1
138045	Platypus	LINE/L2	L2_Plat1s	NC_009094:40861679-40861730	52	1
138046	Platypus	LINE/L2	L2_Plat1m	NC_009094:40861749-40861840	92	1
138047	Platypus	LINE/L2	L2_Plat1o	NC_009094:40862392-40862443	52	1
138049	Platypus	LINE/L2	L2c	NW_001754393:1083-1117	35	1
138050	Platypus	LINE/L2	L2_Plat1o	NW_001754393:1501-1610	110	1
138054	Platypus	LINE/L2	L2_Plat1b	NW_001759974:1834-1975	142	1
138057	Platypus	LINE/L2	L2_Plat1o	NW_001794048:2777132-2777257	126	1
138058	Platypus	LINE/L2	L2_Plat1g	NW_001700286:7431-7500	70	1
138059	Platypus	LINE/L2	L2_Plat1c	NW_001774728:1-1300	1300	1
138060	Platypus	LINE/L2	L2_Plat1c	NW_001774728:1303-1333	31	1
138061	Platypus	LINE/L2	L2_Plat1h	NW_001774728:1329-1424	96	1
138062	Platypus	LINE/L2	L2_Plat1h	NW_001774728:1422-1529	108	1
138063	Platypus	LINE/L2	L2_Plat1h	NW_001774728:1527-1645	119	1
138064	Platypus	LINE/L2	L2_Plat1h	NW_001774728:1649-1729	81	1
138066	Platypus	LINE/L2	L2_Plat1h	NW_001774728:1848-1921	74	1
138067	Platypus	LINE/L2	L2_Plat1h	NW_001774728:1931-2052	122	1
138068	Platypus	LINE/L2	L2_Plat1o	NW_001709958:197-241	45	1
138069	Platypus	LINE/L2	L2_Plat1m	NW_001709958:241-754	514	1
138070	Platypus	LINE/L2	L2_Plat1o	NW_001709958:780-872	93	1
138071	Platypus	LINE/L2	L2_Plat1q	NW_001709958:930-996	67	1
138072	Platypus	LINE/L2	L2_Plat1h	NW_001794279:1076489-1076613	125	0.016
138075	Platypus	LINE/L2	L2_Plat1q	NW_001794583:480129-480354	226	1
138076	Platypus	LINE/L2	L2_Plat1i	NW_001794583:480682-480739	58	1
138077	Platypus	LINE/L2	L2_Plat1m	NW_001794583:480965-481098	134	1
138078	Platypus	LINE/L2	L2_Plat1e	NW_001794583:481295-481724	430	1
138081	Platypus	LINE/L2	L2_Plat1e	NW_001680948:4330-4490	161	1
138082	Platypus	LINE/L2	L2_Plat1e	NW_001680948:4922-4994	73	1
138084	Platypus	LINE/L2	L2_Plat1m	NW_001680948:5314-5433	120	1
138091	Platypus	LINE/L2	L2_Plat1n	NW_001745384:1462-1535	74	1
138092	Platypus	LINE/L2	L2_Plat1m	NW_001745384:1538-1645	108	1
138093	Platypus	LINE/L2	L2_Plat1m	NW_001745384:1653-2211	559	1
138095	Platypus	LINE/L2	L2_Plat1m	NW_001745384:2476-3029	554	1
138096	Platypus	LINE/L2	L2_Plat1m	NW_001745384:3055-3180	126	1
138097	Platypus	LINE/L2	L2_Plat1m	NW_001745384:3312-3519	208	1
138099	Platypus	LINE/L2	L2_Plat1q	NW_001767242:780-927	148	1
138100	Platypus	LINE/L2	L2_Plat1m	NW_001767242:1008-1133	126	1
138101	Platypus	LINE/L2	L2_Plat1m	NW_001767242:1256-1348	93	1
138106	Platypus	LINE/L2	L2_Plat1m	NW_001784945:199-267	69	1
138107	Platypus	LINE/L2	L2_Plat1h	NW_001710633:139-764	626	0.0559105
138109	Platypus	LINE/L2	L2_Plat1s	NW_001715658:170-299	130	0.569231
138110	Platypus	LINE/L2	L2_Plat1u	NW_001642759:371-428	58	0.172414
138116	Platypus	LINE/L2	L2_Plat1b	NW_001656247:36-1008	973	0.298047
138118	Platypus	LINE/L2	L2_Plat1t	NW_001657131:676-755	80	0.8875
138120	Platypus	LINE/L2	L2_Plat1m	NW_001794453:719178-719304	127	1
138121	Platypus	LINE/L2	L2_Plat1f	NW_001794453:719300-719434	135	1
138129	Platypus	LINE/L2	L2_Plat1q	NW_001665175:282-503	222	0.626126
138130	Platypus	LINE/L2	L2_Plat1m	NW_001762124:92-232	141	1
138131	Platypus	LINE/L2	L2_Plat1n	NW_001762124:228-285	58	1
138132	Platypus	LINE/L2	L2_Plat1n	NW_001762124:283-321	39	1
138134	Platypus	LINE/L2	L2_Plat1n	NW_001762124:583-595	13	1
138136	Platypus	LINE/L2	L2_Plat1n	NW_001762124:649-866	218	1
138137	Platypus	LINE/L2	L2_Plat1q	NW_001762124:844-883	40	1
138138	Platypus	LINE/L2	L2_Plat1m	NW_001762124:873-997	125	1
138140	Platypus	LINE/L2	L2_Plat1h	NW_001762124:1093-1170	78	1
138144	Platypus	LINE/L2	L2_Plat1g	NW_001762124:1559-1591	33	1
138145	Platypus	LINE/L2	L2_Plat1h	NW_001762124:1594-1897	304	1
138148	Platypus	LINE/L2	L2_Plat1o	NW_001794668:6768-6860	93	0.752688
138157	Platypus	LINE/L2	L2_Plat1m	NW_001750350:38597-38688	92	0.98913
138158	Platypus	LINE/L2	L2_Plat1s	NW_001772963:41-168	128	0.867188
138159	Platypus	LINE/L2	L2_Plat1i	NW_001772963:242-316	75	1
138168	Platypus	LINE/L2	L2_Plat1o	NW_001756473:3056-3144	89	0.539326
138174	Platypus	LINE/L2	L2_Plat1m	NW_001779452:1240-1376	137	1
138177	Platypus	LINE/L2	L2_Plat1m	NW_001779452:1611-1718	108	1
138179	Platypus	LINE/L2	L2_Plat1m	NW_001794749:207751-208058	308	1
138181	Platypus	LINE/L2	L2_Plat1o	NW_001742166:5031-5071	41	1
138183	Platypus	LINE/L2	L2_Plat1f	NW_001722918:161-488	328	0.490854
138184	Platypus	LINE/L2	L2_Plat1h	NW_001699679:7197-7375	179	0.743017
138186	Platypus	LINE/L2	L2_Plat1e	NW_001626527:10311-11175	865	0.00346821
138189	Platypus	LINE/L2	L2_Plat1m	NW_001595098:237-553	317	1
138192	Platypus	LINE/L2	L2_Plat1i	NC_009114:30872616-30872945	330	0.127273
138193	Platypus	LINE/L2	L2_Plat1q	NW_001621377:411-471	61	0.786885
138194	Platypus	LINE/L2	L2_Plat1m	NW_001731772:1-107	107	1
138195	Platypus	LINE/L2	L2_Plat1m	NW_001731772:105-218	114	1
138197	Platypus	LINE/L2	L2_Plat1m	NW_001731772:475-632	158	1
138198	Platypus	LINE/L2	L2_Plat1m	NW_001731772:632-687	56	1
138199	Platypus	LINE/L2	L2_Plat1m	NC_009114:193637-193990	354	0.0564972
138203	Platypus	LINE/L2	L2_Plat1o	NW_001794035:316580-316660	81	1
138204	Platypus	LINE/L2	L2_Plat1m	NW_001794035:317045-317163	119	1
138205	Platypus	LINE/L2	L2_Plat1m	NW_001794035:318038-318126	89	1
138206	Platypus	LINE/L2	L2_Plat1n	NC_009114:11298495-11298903	409	0.963325
138208	Platypus	LINE/L2	L2_Plat1m	NW_001705648:8527-8588	62	1
138210	Platypus	LINE/L2	L2_Plat1a	NW_001794448:4327952-4328329	378	0.193122
138211	Platypus	LINE/L2	L2_Plat1s	NC_009095:18464929-18465098	170	1
138213	Platypus	LINE/L2	L2_Plat1o	NC_009095:18465372-18465432	61	1
138214	Platypus	LINE/L2	L2_Plat1m	NW_001794374:10210214-10210307	94	1
138216	Platypus	LINE/L2	L2_Plat1m	NW_001794374:10210605-10210641	37	1
138217	Platypus	LINE/L2	L2_Plat1m	NW_001794374:10210651-10210778	128	1
138218	Platypus	LINE/L2	L2_Plat1m	NW_001794374:10210778-10210921	144	1
138219	Platypus	LINE/L2	L2_Plat1m	NW_001713556:4645-4729	85	1
138220	Platypus	LINE/L2	L2_Plat1o	NW_001713556:4829-4962	134	1
138221	Platypus	LINE/L2	L2_Plat1m	NW_001713556:4966-5202	237	1
138223	Platypus	LINE/L2	L2_Plat1e	NW_001713556:5390-5512	123	1
138225	Platypus	LINE/L2	L2_Plat1e	NW_001713556:5727-5759	33	1
138227	Platypus	LINE/L2	L2_Plat1h	NW_001713556:6048-6373	326	1
138229	Platypus	LINE/L2	L2_Plat1i	NW_001599489:1259-1395	137	0.0145985
138230	Platypus	LINE/L2	L2_Plat1s	NW_001781637:8936-9013	78	0.974359
138235	Platypus	LINE/L2	L2_Plat1b	NW_001676050:263-852	590	1
138237	Platypus	LINE/L2	L2_Plat1o	NW_001794444:112787-112860	74	1
138238	Platypus	LINE/L2	L2	NW_001794444:113473-113529	57	1
138243	Platypus	LINE/L2	L2_Plat1h	NW_001783779:10-124	115	0.695652
138244	Platypus	LINE/L2	L2_Plat1m	NC_009118:22808991-22809103	113	0.99115
138245	Platypus	LINE/L2	L2_Plat1b	NW_001626070:1-314	314	1
138249	Platypus	LINE/L2	L2_Plat1m	NW_001778110:3-140	138	1
138250	Platypus	LINE/L2	L2_Plat1g	NW_001778110:142-459	318	1
138251	Platypus	LINE/L2	UCON86	NW_001778110:460-890	431	1
138252	Platypus	LINE/L2	L2_Plat1g	NW_001778110:891-1266	376	1
138253	Platypus	LINE/L2	L2_Plat1m	NW_001778110:1268-2103	836	1
138254	Platypus	LINE/L2	L2_Plat1e	NW_001741542:1497-1771	275	0.6
138255	Platypus	LINE/L2	L2_Plat1o	NW_001741542:1795-1840	46	1
138259	Platypus	LINE/L2	L2_Plat1t	NW_001794051:248758-249008	251	0.38247
138260	Platypus	LINE/L2	L2_Plat1m	NC_009094:22982047-22982577	531	0.521657
138265	Platypus	LINE/L2	L2_Plat1n	NW_001637289:308-379	72	0.180556
138266	Platypus	LINE/L2	L2_Plat1m	NW_001637289:409-568	160	0.99375
138270	Platypus	LINE/L2	L2_Plat1m	NW_001751303:1896-2146	251	1
138273	Platypus	LINE/L2	L2_Plat1e	NW_001755582:1043-1120	78	0.961538
138276	Platypus	LINE/L2	L2_Plat1m	NW_001596249:1173-1229	57	1
138279	Platypus	LINE/L2	L2_Plat1m	NW_001619584:437-703	267	0.985019
138280	Platypus	LINE/L2	L2_Plat1a	NW_001629094:14-385	372	0.228495
138284	Platypus	LINE/L2	L2_Plat1m	NW_001599027:757-842	86	1
138286	Platypus	LINE/L2	L2_Plat1m	NW_001599027:1100-1133	34	1
138288	Platypus	LINE/L2	L2_Plat1i	NW_001634350:916-990	75	1
138293	Platypus	LINE/L2	L2_Plat1m	NW_001748314:21286-21402	117	0.649573
138294	Platypus	LINE/L2	L2_Plat1m	NW_001616243:1-427	427	1
138297	Platypus	LINE/L2	L2_Plat1m	NW_001616243:1081-1187	107	1
138300	Platypus	LINE/L2	L2_Plat1m	NW_001617175:1091-1177	87	1
138302	Platypus	LINE/L2	L2_Plat1q	NW_001669105:24-100	77	0.662338
138305	Platypus	LINE/L2	L2_Plat1q	NW_001743086:20-37	18	1
138306	Platypus	LINE/L2	L2_Plat1q	NW_001743086:72-122	51	1
138307	Platypus	LINE/L2	L2_Plat1m	NW_001743086:1435-1594	160	1
138308	Platypus	LINE/L2	L2_Plat1m	NW_001743086:1717-1856	140	1
138310	Platypus	LINE/L2	L2_Plat1m	NW_001746198:52910-53079	170	1
138313	Platypus	LINE/L2	L2_Plat1f	NW_001748085:38601-38651	51	1
138314	Platypus	LINE/L2	L2_Plat1f	NW_001748085:38648-38698	51	1
138315	Platypus	LINE/L2	L2_Plat1f	NW_001748085:38695-38745	51	1
138316	Platypus	LINE/L2	L2_Plat1f	NW_001748085:38742-38792	51	1
138317	Platypus	LINE/L2	L2_Plat1f	NW_001748085:38789-38837	49	1
138318	Platypus	LINE/L2	L2_Plat1f	NW_001748085:38841-38886	46	1
138319	Platypus	LINE/L2	L2_Plat1f	NW_001748085:38883-38937	55	1
138320	Platypus	LINE/L2	L2_Plat1f	NW_001748085:38934-38984	51	1
138321	Platypus	LINE/L2	L2_Plat1f	NW_001748085:38981-39031	51	1
138322	Platypus	LINE/L2	L2_Plat1f	NW_001748085:39028-39074	47	1
138323	Platypus	LINE/L2	L2_Plat1f	NW_001748085:39074-39121	48	1
138324	Platypus	LINE/L2	L2_Plat1f	NW_001748085:39118-39168	51	1
138325	Platypus	LINE/L2	L2_Plat1f	NW_001748085:39165-39212	48	1
138326	Platypus	LINE/L2	L2_Plat1f	NW_001748085:39212-39262	51	1
138327	Platypus	LINE/L2	L2_Plat1f	NW_001748085:39262-39305	44	1
138328	Platypus	LINE/L2	L2_Plat1f	NW_001748085:39302-39351	50	1
138331	Platypus	LINE/L2	L2_Plat1m	NW_001761788:971-1059	89	1
138333	Platypus	LINE/L2	L2_Plat1h	NW_001761788:1376-1453	78	1
138336	Platypus	LINE/L2	L2_Plat1m	NW_001791325:608-735	128	1
138338	Platypus	LINE/L2	L2_Plat1m	NW_001791325:996-1361	366	1
138339	Platypus	LINE/L2	L2_Plat1u	NW_001791325:1392-1442	51	1
138340	Platypus	LINE/L2	L2_Plat1b	NW_001791325:1498-1739	242	1
138341	Platypus	LINE/L2	L2_Plat1m	NW_001629680:1-201	201	1
138346	Platypus	LINE/L2	L2_Plat1m	NW_001712812:68098-68295	198	1
138354	Platypus	LINE/L2	L2_Plat1m	NW_001757914:1864-1907	44	1
138356	Platypus	LINE/L2	L2_Plat1m	NW_001757914:2150-2377	228	1
138357	Platypus	LINE/L2	L2_Plat1m	NW_001684855:1-367	367	1
138359	Platypus	LINE/L2	L2_Plat1m	NW_001684855:622-1348	727	1
138363	Platypus	LINE/L2	L2_Plat1m	NW_001684855:3423-3476	54	1
138365	Platypus	LINE/L2	L2_Plat1b	NW_001684855:4516-4773	258	1
138367	Platypus	LINE/L2	L2_Plat1m	NW_001684855:5712-5833	122	1
138368	Platypus	LINE/L2	L2_Plat1i	NW_001684855:6132-6311	180	1
138371	Platypus	LINE/L2	L2_Plat1a	NW_001720174:165-230	66	1
138377	Platypus	LINE/L2	L2_Plat1n	NC_009116:603098-603209	112	0.401786
138378	Platypus	LINE/L2	L2_Plat1a	NW_001748347:1160-1611	452	1
138382	Platypus	LINE/L2	L2_Plat1n	NW_001604959:51-95	45	1
138387	Platypus	LINE/L2	L2_Plat1n	NW_001794503:11208721-11208771	51	0.0588235
138388	Platypus	LINE/L2	L2_Plat1n	NC_009100:39456228-39456289	62	0.322581
138395	Platypus	LINE/L2	L2_Plat1b	NW_001670736:57-394	338	1
138398	Platypus	LINE/L2	L2_Plat1a	NW_001759931:1-248	248	1
138403	Platypus	LINE/L2	L2_Plat1m	NW_001794448:1582022-1582140	119	0.092437
138405	Platypus	LINE/L2	L2_Plat1m	NW_001794448:1582399-1582444	46	1
138406	Platypus	LINE/L2	L2_Plat1i	NW_001794448:1582450-1582624	175	0.00571429
138408	Platypus	LINE/L2	L2_Plat1m	NW_001793999:1964017-1964061	45	1
138413	Platypus	LINE/L2	L2_Plat1m	NW_001750564:1379-1506	128	1
138414	Platypus	LINE/L2	L2_Plat1m	NW_001677165:27934-28055	122	0.885246
138417	Platypus	LINE/L2	L2_Plat1m	NW_001751780:374-486	113	1
138419	Platypus	LINE/L2	L2_Plat1o	NW_001751780:670-848	179	1
138420	Platypus	LINE/L2	L2_Plat1m	NW_001751780:1010-1145	136	1
138421	Platypus	LINE/L2	L2_Plat1m	NW_001751780:1173-1767	595	1
138423	Platypus	LINE/L2	L2_Plat1m	NW_001610418:21913-22042	130	1
138425	Platypus	LINE/L2	L2_Plat1m	NW_001610418:22693-22804	112	1
138426	Platypus	LINE/L2	L2_Plat1m	NW_001610418:22917-23038	122	1
138427	Platypus	LINE/L2	L2_Plat1m	NW_001610418:23041-23141	101	0.811881
138430	Platypus	LINE/L2	L2_Plat1m	NW_001742363:1239-1406	168	1
138432	Platypus	LINE/L2	L2_Plat1m	NW_001794475:529700-529834	135	1
138436	Platypus	LINE/L2	L2_Plat1n	NW_001794475:530559-530674	116	1
138438	Platypus	LINE/L2	L2_Plat1i	NW_001676707:9311-9435	125	0.44
138440	Platypus	LINE/L2	L2_Plat1q	NW_001668997:21-83	63	1
138445	Platypus	LINE/L2	L2_Plat1q	NW_001685418:375-402	28	1
138448	Platypus	LINE/L2	L2_Plat1m	NW_001675169:2858-3010	153	0.281046
138451	Platypus	LINE/L2	L2_Plat1n	NW_001794036:2458194-2458331	138	1
138452	Platypus	LINE/L2	L2_Plat1n	NW_001610172:830-937	108	0.574074
138453	Platypus	LINE/L2	L2_Plat1i	NW_001781011:192-286	95	1
138456	Platypus	LINE/L2	L2_Plat1i	NW_001675601:122-176	55	1
138467	Platypus	LINE/L2	L2_Plat1m	NW_001673477:385-681	297	1
138470	Platypus	LINE/L2	L2_Plat1a	NW_001673477:1081-2823	1743	1
138477	Platypus	LINE/L2	L2_Plat1m	NW_001673477:3649-3764	116	1
138478	Platypus	LINE/L2	L2_Plat1g	NW_001673477:3763-3884	122	1
138481	Platypus	LINE/L2	L2_Plat1o	NW_001673477:4346-4465	120	1
138482	Platypus	LINE/L2	L2_Plat1h	NW_001673477:4481-4535	55	1
138483	Platypus	LINE/L2	L2_Plat1s	NW_001673477:4539-4887	349	1
138484	Platypus	LINE/L2	L2_Plat1o	NW_001673477:5040-5079	40	1
138485	Platypus	LINE/L2	L2_Plat1o	NW_001673477:5310-5432	123	1
138487	Platypus	LINE/L2	L2_Plat1h	NW_001673477:6151-6210	60	1
138491	Platypus	LINE/L2	L2_Plat1q	NW_001775750:2-64	63	0.984127
138492	Platypus	LINE/L2	L2_Plat1e	NW_001648689:18222-18365	144	0.0138889
138496	Platypus	LINE/L2	L2_Plat1o	NW_001794740:1534058-1534265	208	1
138497	Platypus	LINE/L2	L2_Plat1i	NW_001787540:1-347	347	1
138498	Platypus	LINE/L2	L2_Plat1n	NW_001787540:328-944	617	1
138502	Platypus	LINE/L2	L2_Plat1q	NW_001787540:2035-2138	104	1
138504	Platypus	LINE/L2	L2_Plat1m	NW_001763388:41-315	275	1
138505	Platypus	LINE/L2	L2_Plat1o	NW_001763388:541-628	88	1
138506	Platypus	LINE/L2	L2_Plat1m	NW_001763388:678-816	139	1
138507	Platypus	LINE/L2	L2_Plat1m	NW_001763388:905-1024	120	1
138510	Platypus	LINE/L2	L2_Plat1n	NW_001763388:1753-1847	95	1
138514	Platypus	LINE/L2	L2_Plat1m	NW_001788335:24892-25273	382	1
138518	Platypus	LINE/L2	L2_Plat1q	NW_001620724:16-84	69	1
138519	Platypus	LINE/L2	L2_Plat1m	NW_001620724:199-421	223	1
138524	Platypus	LINE/L2	L2_Plat1q	NW_001637194:180-300	121	1
138525	Platypus	LINE/L2	L2_Plat1f	NW_001637194:516-582	67	1
138529	Platypus	LINE/L2	L2_Plat1o	NW_001703057:5147-5260	114	1
138530	Platypus	LINE/L2	L2_Plat1u	NW_001703057:5368-5497	130	1
138531	Platypus	LINE/L2	L2_Plat1h	NW_001703057:5502-5590	89	1
138532	Platypus	LINE/L2	L2_Plat1h	NW_001703057:6114-6170	57	1
138534	Platypus	LINE/L2	L2c	NW_001703057:6422-6467	46	1
138536	Platypus	LINE/L2	L2_Plat1m	NW_001682887:583-899	317	1
138537	Platypus	LINE/L2	L2_Plat1m	NW_001682887:908-1010	103	1
138540	Platypus	LINE/L2	L2_Plat1n	NW_001623900:88449-88595	147	1
138542	Platypus	LINE/L2	L2_Plat1m	NW_001794226:120866-121163	298	0.47651
138554	Platypus	LINE/L2	L2_Plat1o	NW_001752106:246-360	115	1
138555	Platypus	LINE/L2	L2_Plat1i	NW_001752106:354-429	76	1
138558	Platypus	LINE/L2	L2_Plat1i	NW_001752106:1199-1558	360	1
138559	Platypus	LINE/L2	L2_Plat1m	NW_001794456:576567-577429	863	0.0023175
138560	Platypus	LINE/L2	L2_Plat1m	NW_001794456:577428-578186	759	1
138564	Platypus	LINE/L2	L2_Plat1b	NW_001598200:13337-13485	149	1
138566	Platypus	LINE/L2	L2_Plat1o	NW_001598200:14130-14219	90	1
138568	Platypus	LINE/L2	L2_Plat1o	NW_001598200:14487-14577	91	1
138571	Platypus	LINE/L2	L2_Plat1o	NW_001598200:16387-16471	85	1
138572	Platypus	LINE/L2	L2_Plat1m	NW_001598200:16470-16588	119	1
138573	Platypus	LINE/L2	L2_Plat1m	NW_001598200:17111-17394	284	1
138575	Platypus	LINE/L2	L2_Plat1i	NW_001794453:11227415-11227530	116	0.818966
138578	Platypus	LINE/L2	L2_Plat1n	NW_001736542:6045-6308	264	1
138579	Platypus	LINE/L2	L2_Plat1n	NW_001736542:7046-7141	96	1
138580	Platypus	LINE/L2	L2_Plat1i	NW_001736542:7258-7443	186	1
138584	Platypus	LINE/L2	L2_Plat1n	NW_001737715:4469-4640	172	1
138587	Platypus	LINE/L2	L2_Plat1h	NW_001701835:255-506	252	0.293651
138589	Platypus	LINE/L2	L2_Plat1h	NW_001780679:181-229	49	1
138590	Platypus	LINE/L2	L2_Plat1q	NW_001780679:243-399	157	1
138597	Platypus	LINE/L2	L2_Plat1m	NW_001621254:423-563	141	1
138605	Platypus	LINE/L2	L2_Plat1q	NW_001783210:254-358	105	1
138607	Platypus	LINE/L2	L2_Plat1q	NW_001783210:650-739	90	1
138608	Platypus	LINE/L2	L2_Plat1m	NW_001783210:774-1181	408	0.568627
138609	Platypus	LINE/L2	L2_Plat1m	NW_001620346:1-379	379	1
138610	Platypus	LINE/L2	L2_Plat1n	NW_001620346:493-642	150	1
138611	Platypus	LINE/L2	L2_Plat1i	NW_001731993:424-934	511	0.0176125
138615	Platypus	LINE/L2	L2_Plat1b	NW_001666133:3303-3843	541	0.064695
138616	Platypus	LINE/L2	L2_Plat1o	NW_001741175:49-155	107	1
138618	Platypus	LINE/L2	L2_Plat1h	NW_001741175:522-562	41	1
138619	Platypus	LINE/L2	L2_Plat1f	NW_001741175:605-721	117	0.307692
138620	Platypus	LINE/L2	L2_Plat1n	NW_001710905:10-116	107	1
138621	Platypus	LINE/L2	L2_Plat1r	NW_001710905:669-936	268	1
138622	Platypus	LINE/L2	L2_Plat1m	NW_001710905:969-1084	116	1
138623	Platypus	LINE/L2	L2_Plat1n	NW_001710905:1082-1256	175	1
138624	Platypus	LINE/L2	L2_Plat1r	NW_001710905:1458-1616	159	1
138625	Platypus	LINE/L2	L2_Plat1s	NW_001710905:1612-1703	92	1
138626	Platypus	LINE/L2	L2_Plat1m	NW_001710905:1722-1819	98	1
138627	Platypus	LINE/L2	L2_Plat1h	NW_001710905:2229-2369	141	1
138629	Platypus	LINE/L2	L2_Plat1h	NC_009105:14327349-14327419	71	0.760563
138631	Platypus	LINE/L2	L2_Plat1n	NW_001657207:6-185	180	0.8
138633	Platypus	LINE/L2	L2_Plat1e	NW_001786338:1122991-1123123	133	0.684211
138634	Platypus	LINE/L2	L2_Plat1o	NW_001650236:217-271	55	0.872727
138637	Platypus	LINE/L2	L2_Plat1o	NW_001650236:681-745	65	1
138638	Platypus	LINE/L2	L2c	NW_001650236:770-840	71	1
138641	Platypus	LINE/L2	L2_Plat1m	NW_001771351:3449-3532	84	1
138642	Platypus	LINE/L2	L2_Plat1o	NW_001771351:3538-3604	67	1
138643	Platypus	LINE/L2	L2_Plat1m	NW_001771351:3564-3682	119	1
138647	Platypus	LINE/L2	L2_Plat1i	NW_001716541:70-300	231	0.164502
138648	Platypus	LINE/L2	L2_Plat1m	NC_009095:20547356-20548684	1329	0.013544
138649	Platypus	LINE/L2	L2_Plat1m	NC_009095:20548680-20548783	104	0.644231
138650	Platypus	LINE/L2	L2_Plat1m	NW_001741825:73-155	83	1
138651	Platypus	LINE/L2	L2_Plat1t	NW_001741825:153-370	218	1
138652	Platypus	LINE/L2	L2_Plat1t	NW_001741825:411-565	155	1
138653	Platypus	LINE/L2	L2_Plat1o	NW_001741825:563-651	89	1
138654	Platypus	LINE/L2	L2_Plat1s	NW_001741825:668-835	168	1
138664	Platypus	LINE/L2	L2_Plat1m	NW_001785719:764-871	108	1
138665	Platypus	LINE/L2	L2_Plat1u	NW_001785719:877-1135	259	1
138666	Platypus	LINE/L2	L2_Plat1i	NW_001785719:1134-1352	219	1
138669	Platypus	LINE/L2	L2_Plat1g	NW_001743092:506-783	278	0.129496
138670	Platypus	LINE/L2	L2_Plat1m	NC_009097:36170939-36171685	747	0.100402
138672	Platypus	LINE/L2	L2_Plat1s	NW_001666198:5-172	168	1
138674	Platypus	LINE/L2	L2_Plat1a	NW_001666198:268-729	462	1
138678	Platypus	LINE/L2	L2_Plat1m	NW_001791199:644-708	65	1
138683	Platypus	LINE/L2	L2_Plat1m	NW_001738729:5311-5420	110	0.927273
138687	Platypus	LINE/L2	L2_Plat1m	NW_001765676:26058-26154	97	0.783505
138692	Platypus	LINE/L2	L2_Plat1i	NW_001724408:1051-1137	87	1
138699	Platypus	LINE/L2	L2_Plat1m	NC_009099:2169354-2169477	124	1
138700	Platypus	LINE/L2	L2_Plat1b	NW_001760804:708-1284	577	1
138701	Platypus	LINE/L2	L2_Plat1n	NW_001669145:576-619	44	0.659091
138706	Platypus	LINE/L2	L2_Plat1m	NW_001755468:973-1605	633	1
138712	Platypus	LINE/L2	L2_Plat1i	NW_001759184:758-865	108	1
138715	Platypus	LINE/L2	L2_Plat1h	NW_001759184:1409-1540	132	1
138716	Platypus	LINE/L2	L2_Plat1d	NW_001759184:1536-1654	119	1
138719	Platypus	LINE/L2	L2_Plat1m	NW_001785702:334-856	523	1
138720	Platypus	LINE/L2	L2_Plat1m	NW_001785702:855-1256	402	1
138725	Platypus	LINE/L2	L2_Plat1m	NW_001768305:9944-10060	117	0.769231
138732	Platypus	LINE/L2	L2_Plat1f	NW_001757472:1131-1656	526	1
138735	Platypus	LINE/L2	L2_Plat1m	NW_001755651:1336-1431	96	0.166667
138736	Platypus	LINE/L2	L2_Plat1g	NW_001768106:1-65	65	1
138737	Platypus	LINE/L2	L2_Plat1m	NW_001782055:140-293	154	1
138748	Platypus	LINE/L2	L2_Plat1m	NW_001747718:1722-1973	252	1
138749	Platypus	LINE/L2	L2_Plat1b	NW_001747718:1976-2286	311	1
138750	Platypus	LINE/L2	L2_Plat1i	NW_001747718:2305-2405	101	1
138751	Platypus	LINE/L2	L2_Plat1b	NW_001692630:5840-5913	74	0.283784
138752	Platypus	LINE/L2	UCON86	NW_001676447:61423-61618	196	1
138753	Platypus	LINE/L2	L2_Plat1g	NW_001676447:61619-62370	752	1
138761	Platypus	LINE/L2	L2_Plat1h	NW_001645182:92-171	80	1
138762	Platypus	LINE/L2	L2_Plat1g	NW_001645182:739-963	225	1
138764	Platypus	LINE/L2	L2_Plat1n	NW_001608889:198-298	101	1
138767	Platypus	LINE/L2	L2_Plat1m	NW_001695464:747-839	93	1
138770	Platypus	LINE/L2	L2_Plat1u	NW_001736544:567-813	247	1
138771	Platypus	LINE/L2	L2_Plat1i	NW_001736544:837-968	132	1
138777	Platypus	LINE/L2	L2_Plat1q	NW_001736544:3504-4177	674	1
138779	Platypus	LINE/L2	L2_Plat1m	NW_001721689:156-202	47	1
138789	Platypus	LINE/L2	L2_Plat1m	NW_001718912:531-917	387	0.744186
138791	Platypus	LINE/L2	L2_Plat1b	NW_001735038:373-851	479	1
138793	Platypus	LINE/L2	L2_Plat1e	NW_001758220:679-1462	784	1
138794	Platypus	LINE/L2	L2_Plat1h	NW_001697948:163-250	88	1
138816	Platypus	LINE/L2	L2_Plat1i	NW_001768973:542-749	208	1
138817	Platypus	LINE/L2	L2_Plat1i	NW_001768973:803-910	108	1
138818	Platypus	LINE/L2	L2_Plat1i	NW_001768973:911-1029	119	1
138819	Platypus	LINE/L2	L2_Plat1m	NW_001768973:1092-1202	111	1
138821	Platypus	LINE/L2	L2_Plat1m	NW_001610525:1-102	102	0.882353
138823	Platypus	LINE/L2	L2_Plat1s	NW_001670142:2-69	68	1
138824	Platypus	LINE/L2	L2_Plat1m	NW_001670142:80-209	130	1
138826	Platypus	LINE/L2	L2_Plat1m	NW_001670142:523-614	92	1
138827	Platypus	LINE/L2	L2_Plat1s	NW_001659774:446-785	340	1
138829	Platypus	LINE/L2	L2_Plat1m	NW_001659774:982-1055	74	0.932432
138833	Platypus	LINE/L2	L2_Plat1m	NW_001662787:293-347	55	1
138837	Platypus	LINE/L2	L2_Plat1o	NW_001773053:631-681	51	1
138838	Platypus	LINE/L2	L2_Plat1o	NW_001773053:681-744	64	1
138839	Platypus	LINE/L2	L2_Plat1o	NW_001773053:744-807	64	1
138840	Platypus	LINE/L2	L2_Plat1o	NW_001773053:807-871	65	1
138841	Platypus	LINE/L2	L2_Plat1o	NW_001773053:871-934	64	1
138842	Platypus	LINE/L2	L2_Plat1o	NW_001773053:934-997	64	1
138843	Platypus	LINE/L2	L2_Plat1o	NW_001773053:997-1060	64	1
138844	Platypus	LINE/L2	L2_Plat1o	NW_001773053:1060-1122	63	1
138846	Platypus	LINE/L2	L2_Plat1o	NW_001773053:1193-1247	55	1
138848	Platypus	LINE/L2	L2_Plat1o	NW_001773053:1518-1568	51	1
138849	Platypus	LINE/L2	L2_Plat1o	NW_001773053:1568-1629	62	1
138850	Platypus	LINE/L2	L2_Plat1o	NW_001773053:1629-1692	64	1
138851	Platypus	LINE/L2	L2_Plat1o	NW_001773053:1692-1755	64	1
138852	Platypus	LINE/L2	L2_Plat1i	NW_001773053:1784-1852	69	1
138853	Platypus	LINE/L2	L2_Plat1i	NW_001773053:1844-1893	50	1
138860	Platypus	LINE/L2	L2_Plat1a	NW_001794376:7415708-7416826	1119	0.645219
138861	Platypus	LINE/L2	L2_Plat1i	NW_001748020:6389-6543	155	1
138862	Platypus	LINE/L2	L2_Plat1n	NW_001748020:6548-6606	59	1
138863	Platypus	LINE/L2	L2_Plat1m	NW_001748020:6610-6767	158	1
138864	Platypus	LINE/L2	L2_Plat1q	NW_001748020:6772-6865	94	1
138865	Platypus	LINE/L2	L2_Plat1m	NW_001748020:6836-6991	156	1
138866	Platypus	LINE/L2	L2_Plat1n	NW_001748020:6997-7055	59	1
138867	Platypus	LINE/L2	L2_Plat1i	NW_001748020:7066-7226	161	1
138868	Platypus	LINE/L2	L2_Plat1i	NW_001748020:7234-7383	150	1
138869	Platypus	LINE/L2	L2_Plat1m	NW_001748020:7396-7509	114	1
138870	Platypus	LINE/L2	L2_Plat1s	NW_001794255:5352181-5352350	170	1
138873	Platypus	LINE/L2	L2_Plat1m	NW_001794255:5353371-5353487	117	1
138875	Platypus	LINE/L2	L2_Plat1m	NW_001794255:5353655-5353886	232	1
138876	Platypus	LINE/L2	L2_Plat1m	NW_001794255:5353871-5353943	73	1
138883	Platypus	LINE/L2	L2_Plat1m	NW_001753830:1381-1493	113	1
138885	Platypus	LINE/L2	L2_Plat1i	NW_001633367:235-497	263	1
138886	Platypus	LINE/L2	L2_Plat1m	NC_009094:34886198-34886504	307	1
138887	Platypus	LINE/L2	L2_Plat1m	NC_009094:34886502-34886830	329	1
138888	Platypus	LINE/L2	L2_Plat1h	NC_009094:34886799-34887090	292	1
138891	Platypus	LINE/L2	L2_Plat1h	NW_001771324:11602-12488	887	0.267193
138894	Platypus	LINE/L2	L2_Plat1m	NW_001748061:2467-2975	509	1
138896	Platypus	LINE/L2	L2c	NW_001619119:725-773	49	1
138897	Platypus	LINE/L2	L2_Plat1h	NW_001688060:35-89	55	1
138899	Platypus	LINE/L2	L2_Plat1m	NW_001688060:226-354	129	1
138900	Platypus	LINE/L2	L2_Plat1m	NW_001688060:344-615	272	1
138905	Platypus	LINE/L2	L2_Plat1a	NW_001794214:501350-501730	381	1
138907	Platypus	LINE/L2	L2_Plat1m	NW_001642235:2900-2965	66	1
138908	Platypus	LINE/L2	L2_Plat1o	NW_001794171:188634-188727	94	0.989362
138909	Platypus	LINE/L2	L2_Plat1m	NW_001783099:101-293	193	1
138911	Platypus	LINE/L2	L2_Plat1u	NW_001783099:961-1343	383	1
138912	Platypus	LINE/L2	L2_Plat1i	NW_001604329:1-51	51	1
138914	Platypus	LINE/L2	L2_Plat1i	NW_001604329:408-542	135	1
138915	Platypus	LINE/L2	L2_Plat1i	NW_001604329:576-696	121	1
138916	Platypus	LINE/L2	L2_Plat1i	NW_001604329:765-899	135	1
138917	Platypus	LINE/L2	L2_Plat1i	NW_001604329:948-1048	101	1
138925	Platypus	LINE/L2	L2_Plat1m	NC_009096:44220475-44220564	90	1
138927	Platypus	LINE/L2	L2_Plat1h	NW_001665280:132-306	175	1
138933	Platypus	LINE/L2	L2_Plat1q	NW_001620221:408-535	128	1
138940	Platypus	LINE/L2	L2_Plat1i	NW_001614460:11802-11859	58	1
138943	Platypus	LINE/L2	L2_Plat1f	NW_001738380:312-366	55	0.818182
138945	Platypus	LINE/L2	L2_Plat1n	NW_001771321:1-861	861	1
138951	Platypus	LINE/L2	L2_Plat1h	NW_001743674:1952-2080	129	1
138954	Platypus	LINE/L2	L2_Plat1e	NW_001715653:297-637	341	1
138957	Platypus	LINE/L2	L2_Plat1m	NW_001715653:787-880	94	1
138960	Platypus	LINE/L2	L2_Plat1m	NW_001598648:402-694	293	1
138964	Platypus	LINE/L2	L2_Plat1m	NW_001694793:1-149	149	0.879195
138965	Platypus	LINE/L2	L2_Plat1e	NW_001655510:801-842	42	1
138968	Platypus	LINE/L2	L2_Plat1m	NW_001763877:5270-5376	107	1
138969	Platypus	LINE/L2	L2_Plat1m	NW_001763877:5472-5601	130	1
138970	Platypus	LINE/L2	L2_Plat1u	NC_009097:36681355-36681527	173	1
138971	Platypus	LINE/L2	L2_Plat1i	NC_009097:36681506-36681580	75	1
138972	Platypus	LINE/L2	L2_Plat1u	NC_009097:36681574-36681668	95	1
138976	Platypus	LINE/L2	L2_Plat1i	NW_001763086:8082-8194	113	0.292035
138977	Platypus	LINE/L2	L2_Plat1g	NW_001618627:163-281	119	1
138981	Platypus	LINE/L2	L2_Plat1o	NW_001741271:4215-4299	85	1
138985	Platypus	LINE/L2	L2_Plat1q	NW_001737172:293-346	54	1
138988	Platypus	LINE/L2	L2_Plat1q	NW_001737172:764-872	109	1
138998	Platypus	LINE/L2	L2_Plat1i	NW_001715501:1716-1780	65	1
138999	Platypus	LINE/L2	L2_Plat1f	NW_001715501:1854-2009	156	1
139000	Platypus	LINE/L2	L2_Plat1m	NW_001715501:2010-2090	81	1
139004	Platypus	LINE/L2	L2_Plat1i	NW_001715501:3800-3900	101	1
139011	Platypus	LINE/L2	L2_Plat1n	NC_009097:30732269-30732447	179	1
139014	Platypus	LINE/L2	L2_Plat1i	NW_001670943:397-543	147	0.993197
139015	Platypus	LINE/L2	L2_Plat1m	NW_001794486:1853968-1854085	118	1
139017	Platypus	LINE/L2	L2_Plat1m	NW_001794486:1854374-1854442	69	1
139018	Platypus	LINE/L2	L2_Plat1m	NW_001794486:1854475-1854762	288	1
139020	Platypus	LINE/L2	L2_Plat1q	NW_001752167:255-391	137	0.992701
139021	Platypus	LINE/L2	L2_Plat1o	NW_001762792:33400-33496	97	0.989691
139022	Platypus	LINE/L2	L2_Plat1r	NW_001762792:33495-33636	142	0.0915493
139026	Platypus	LINE/L2	L2_Plat1m	NW_001724123:4503-4614	112	1
139027	Platypus	LINE/L2	L2_Plat1m	NW_001724123:4666-4739	74	1
139028	Platypus	LINE/L2	L2_Plat1o	NW_001755114:163-234	72	1
139033	Platypus	LINE/L2	L2_Plat1m	NW_001755114:3130-3220	91	1
139034	Platypus	LINE/L2	L2_Plat1m	NW_001708247:22698-23346	649	0.372881
139035	Platypus	LINE/L2	L2_Plat1o	NW_001737985:7225-7357	133	1
139039	Platypus	LINE/L2	L2_Plat1m	NW_001737985:8012-8096	85	1
139042	Platypus	LINE/L2	L2_Plat1i	NW_001737985:8982-9252	271	1
139043	Platypus	LINE/L2	L2_Plat1m	NW_001737985:9252-9338	87	1
139044	Platypus	LINE/L2	L2_Plat1m	NW_001737985:9333-9534	202	1
139047	Platypus	LINE/L2	L2_Plat1t	NW_001626535:250-376	127	1
139048	Platypus	LINE/L2	L2_Plat1r	NW_001626535:370-488	119	1
139049	Platypus	LINE/L2	L2_Plat1r	NW_001626535:484-583	100	1
139050	Platypus	LINE/L2	L2_Plat1r	NW_001626535:571-657	87	1
139052	Platypus	LINE/L2	L2_Plat1r	NW_001626535:735-849	115	1
139054	Platypus	LINE/L2	L2_Plat1h	NW_001786438:1066-1218	153	0.647059
139055	Platypus	LINE/L2	L2_Plat1a	NW_001716202:1-213	213	1
139056	Platypus	LINE/L2	L2_Plat1m	NW_001716202:225-879	655	1
139057	Platypus	LINE/L2	L2_Plat1i	NW_001716202:878-954	77	1
139058	Platypus	LINE/L2	L2_Plat1o	NW_001745697:6499-6786	288	0.461806
139059	Platypus	LINE/L2	L2_Plat1i	NW_001756788:4130-4229	100	1
139064	Platypus	LINE/L2	L2c	NW_001756788:5568-5650	83	1
139067	Platypus	LINE/L2	L2_Plat1i	NW_001756788:6047-6322	276	1
139068	Platypus	LINE/L2	L2_Plat1q	NW_001756788:6300-6426	127	1
139070	Platypus	LINE/L2	L2_Plat1i	NW_001756788:6561-6827	267	1
139072	Platypus	LINE/L2	L2_Plat1m	NW_001756788:7008-7299	292	1
139076	Platypus	LINE/L2	L2_Plat1i	NW_001756788:9445-9503	59	1
139080	Platypus	LINE/L2	L2_Plat1m	NW_001756788:10032-10278	247	1
139084	Platypus	LINE/L2	L2_Plat1m	NW_001601744:929-1141	213	1
139085	Platypus	LINE/L2	L2_Plat1m	NW_001601744:1158-1351	194	1
139089	Platypus	LINE/L2	L2_Plat1i	NW_001754779:1430-1542	113	1
139093	Platypus	LINE/L2	L2_Plat1o	NW_001793993:104430-104495	66	1
139095	Platypus	LINE/L2	L2_Plat1s	NW_001752513:1154-1246	93	1
139097	Platypus	LINE/L2	L2_Plat1h	NW_001760071:4545-4667	123	1
139100	Platypus	LINE/L2	L2_Plat1i	NW_001760071:5164-5972	809	1
139103	Platypus	LINE/L2	L2_Plat1m	NW_001636188:154-240	87	1
139104	Platypus	LINE/L2	L2_Plat1u	NW_001636188:555-657	103	1
139107	Platypus	LINE/L2	L2_Plat1m	NW_001636188:991-1027	37	1
139108	Platypus	LINE/L2	L2_Plat1h	NW_001624216:1-531	531	0.173258
139110	Platypus	LINE/L2	L2_Plat1r	NC_009095:8202611-8202765	155	0.890323
139111	Platypus	LINE/L2	L2_Plat1m	NC_009100:8137035-8137640	606	0.0363036
139112	Platypus	LINE/L2	L2_Plat1m	NW_001708683:4201-4318	118	1
139115	Platypus	LINE/L2	L2_Plat1i	NW_001708683:6467-6650	184	1
139118	Platypus	LINE/L2	L2_Plat1m	NW_001764763:1280-1397	118	1
139121	Platypus	LINE/L2	L2_Plat1m	NW_001670634:581-732	152	0.421053
139122	Platypus	LINE/L2	L2_Plat1a	NW_001794184:6493337-6493629	293	0.116041
139127	Platypus	LINE/L2	L2_Plat1m	NW_001684570:46-112	67	1
139130	Platypus	LINE/L2	L2_Plat1i	NW_001794036:1801419-1801626	208	1
139134	Platypus	LINE/L2	L2_Plat1s	NW_001760352:2429-2484	56	1
139136	Platypus	LINE/L2	L2_Plat1t	NW_001760352:3036-3080	45	1
139137	Platypus	LINE/L2	L2_Plat1n	NW_001760352:3079-3289	211	1
139138	Platypus	LINE/L2	L2_Plat1h	NW_001760352:3547-3663	117	0.905983
139142	Platypus	LINE/L2	L2_Plat1i	NW_001697469:9759-9840	82	1
139145	Platypus	LINE/L2	L2_Plat1f	NW_001697469:10203-10614	412	1
139147	Platypus	LINE/L2	L2_Plat1m	NW_001740731:3566-3673	108	1
139148	Platypus	LINE/L2	L2_Plat1o	NW_001740731:3688-3841	154	1
139150	Platypus	LINE/L2	L2_Plat1m	NW_001740731:4064-4116	53	1
139157	Platypus	LINE/L2	L2_Plat1m	NW_001741563:4324-4407	84	1
139158	Platypus	LINE/L2	L2_Plat1m	NW_001741563:4551-4652	102	1
139162	Platypus	LINE/L2	L2_Plat1m	NW_001756075:1188-1307	120	1
139163	Platypus	LINE/L2	L2_Plat1e	NW_001756075:1303-1356	54	1
139164	Platypus	LINE/L2	L2_Plat1e	NW_001756075:1363-1493	131	1
139165	Platypus	LINE/L2	L2_Plat1m	NW_001756075:1495-1720	226	1
139166	Platypus	LINE/L2	L2_Plat1m	NW_001756075:1709-1863	155	1
139167	Platypus	LINE/L2	L2_Plat1m	NW_001756075:1875-1952	78	1
139172	Platypus	LINE/L2	L2_Plat1r	NW_001704370:103-177	75	1
139177	Platypus	LINE/L2	L2_Plat1f	NW_001658196:458-498	41	1
139178	Platypus	LINE/L2	L2_Plat1s	NW_001658196:505-554	50	1
139179	Platypus	LINE/L2	L2_Plat1q	NW_001658196:658-931	274	1
139181	Platypus	LINE/L2	L2_Plat1h	NW_001698317:252-528	277	1
139185	Platypus	LINE/L2	L2_Plat1m	NW_001769026:2302-2453	152	1
139194	Platypus	LINE/L2	L2_Plat1o	NW_001676923:4185-4672	488	1
139196	Platypus	LINE/L2	L2_Plat1i	NW_001676923:5402-5892	491	1
139200	Platypus	LINE/L2	L2_Plat1n	NW_001676923:7983-8083	101	1
139201	Platypus	LINE/L2	L2_Plat1a	NW_001676923:8084-8494	411	1
139202	Platypus	LINE/L2	L2_Plat1n	NW_001740092:3598-3707	110	1
139203	Platypus	LINE/L2	L2_Plat1i	NW_001740092:3706-3847	142	1
139205	Platypus	LINE/L2	L2_Plat1m	NW_001740092:4086-4150	65	1
139216	Platypus	LINE/L2	L2_Plat1i	NW_001754378:607-730	124	1
139217	Platypus	LINE/L2	L2_Plat1m	NW_001754378:803-920	118	1
139220	Platypus	LINE/L2	L2_Plat1t	NW_001754378:2350-2409	60	1
139222	Platypus	LINE/L2	L2_Plat1g	NW_001794453:3425494-3425707	214	0.088785
139224	Platypus	LINE/L2	L2_Plat1f	NW_001794745:284648-284744	97	1
139227	Platypus	LINE/L2	L2_Plat1g	NW_001794180:1376470-1376742	273	1
139228	Platypus	LINE/L2	L2_Plat1o	NW_001794180:1376743-1376857	115	1
139230	Platypus	LINE/L2	L2_Plat1m	NW_001671808:346-494	149	1
139231	Platypus	LINE/L2	L2_Plat1m	NW_001671808:493-694	202	1
139232	Platypus	LINE/L2	L2_Plat1m	NW_001742970:4291-4357	67	1
139233	Platypus	LINE/L2	L2_Plat1m	NW_001742970:4428-4558	131	1
139237	Platypus	LINE/L2	L2_Plat1e	NC_009100:39332414-39332726	313	0.884984
139240	Platypus	LINE/L2	L2_Plat1i	NC_009103:9689666-9689759	94	0.957447
139243	Platypus	LINE/L2	L2_Plat1m	NW_001596016:963524-963657	134	1
139244	Platypus	LINE/L2	L2_Plat1c	NW_001596016:963780-963922	143	1
139246	Platypus	LINE/L2	L2_Plat1i	NW_001676165:72-343	272	0.205882
139247	Platypus	LINE/L2	L2_Plat1o	NW_001764506:37910-37982	73	0.767123
139248	Platypus	LINE/L2	L2_Plat1m	NW_001743353:4887-4927	41	0.0243902
139249	Platypus	LINE/L2	L2_Plat1e	NW_001699241:13238-13387	150	0.993333
139250	Platypus	LINE/L2	L2_Plat1m	NW_001764978:847535-847598	64	0.984375
139254	Platypus	LINE/L2	L2c	NW_001753708:1-68	68	1
139255	Platypus	LINE/L2	L2_Plat1m	NW_001753708:250-447	198	1
139256	Platypus	LINE/L2	L2_Plat1g	NW_001753708:458-578	121	1
139259	Platypus	LINE/L2	L2_Plat1a	NW_001794147:3645412-3645742	331	0.1571
139262	Platypus	LINE/L2	L2_Plat1n	NW_001721839:3115-3218	104	0.798077
139263	Platypus	LINE/L2	L2_Plat1h	NW_001749038:74-112	39	1
139266	Platypus	LINE/L2	L2_Plat1n	NW_001749038:3079-3299	221	1
139269	Platypus	LINE/L2	L2_Plat1m	NW_001794035:467006-467128	123	1
139270	Platypus	LINE/L2	L2_Plat1n	NW_001794035:467126-467253	128	0.84375
139275	Platypus	LINE/L2	L2_Plat1m	NW_001746096:2775-2944	170	1
139276	Platypus	LINE/L2	L2_Plat1q	NW_001746096:3177-3267	91	1
139277	Platypus	LINE/L2	L2_Plat1a	NW_001794427:1119066-1119763	698	0.346705
139279	Platypus	LINE/L2	L2_Plat1q	NW_001794427:1120480-1120674	195	1
139280	Platypus	LINE/L2	L2_Plat1s	NW_001644853:351-416	66	1
139281	Platypus	LINE/L2	L2_Plat1t	NW_001644853:410-560	151	1
139282	Platypus	LINE/L2	L2_Plat1h	NC_009097:30698398-30698529	132	1
139288	Platypus	LINE/L2	L2_Plat1f	NW_001794492:1666250-1666327	78	1
139289	Platypus	LINE/L2	L2_Plat1g	NW_001794492:1666322-1666363	42	1
139290	Platypus	LINE/L2	L2_Plat1f	NW_001794492:1666363-1666448	86	1
139291	Platypus	LINE/L2	L2_Plat1h	NW_001794492:1666455-1666547	93	1
139292	Platypus	LINE/L2	L2_Plat1h	NW_001794492:1666490-1666575	86	1
139293	Platypus	LINE/L2	L2_Plat1h	NW_001794492:1666584-1666664	81	1
139294	Platypus	LINE/L2	L2_Plat1n	NW_001794492:1666620-1666690	71	1
139295	Platypus	LINE/L2	L2_Plat1g	NW_001794492:1666697-1666780	84	1
139296	Platypus	LINE/L2	L2_Plat1f	NW_001794492:1666739-1666832	94	1
139297	Platypus	LINE/L2	L2_Plat1g	NW_001794492:1666839-1666914	76	1
139298	Platypus	LINE/L2	L2_Plat1g	NW_001794492:1666945-1667081	137	1
139303	Platypus	LINE/L2	L2_Plat1m	NW_001619847:188-234	47	1
139304	Platypus	LINE/L2	L2_Plat1q	NW_001619847:256-379	124	1
139310	Platypus	LINE/L2	L2_Plat1b	NW_001794309:426939-427358	420	0.00714286
139317	Platypus	LINE/L2	L2_Plat1m	NW_001792062:50-356	307	1
139320	Platypus	LINE/L2	L2_Plat1u	NW_001737382:98-280	183	1
139326	Platypus	LINE/L2	L2_Plat1m	NW_001716420:422-489	68	0.838235
139327	Platypus	LINE/L2	L2_Plat1i	NW_001720720:1-143	143	1
139328	Platypus	LINE/L2	L2_Plat1d	NW_001720720:141-310	170	1
139330	Platypus	LINE/L2	L2_Plat1o	NW_001636943:12699-12831	133	0.518797
139333	Platypus	LINE/L2	L2_Plat1m	NW_001786859:1095-1206	112	1
139336	Platypus	LINE/L2	L2_Plat1i	NW_001783058:207-315	109	1
139339	Platypus	LINE/L2	L2_Plat1i	NW_001696583:4-305	302	1
139342	Platypus	LINE/L2	L2_Plat1o	NW_001775327:493-596	104	1
139343	Platypus	LINE/L2	L2_Plat1n	NW_001775327:699-757	59	1
139346	Platypus	LINE/L2	L2_Plat1q	NW_001604898:17596-17686	91	1
139349	Platypus	LINE/L2	L2_Plat1g	NW_001604898:18101-19096	996	1
139351	Platypus	LINE/L2	L2_Plat1m	NW_001604898:20302-20437	136	1
139355	Platypus	LINE/L2	L2_Plat1n	NW_001604898:22027-22319	293	1
139358	Platypus	LINE/L2	L2_Plat1i	NW_001604898:23460-23579	120	1
139360	Platypus	LINE/L2	L2_Plat1m	NW_001604898:24007-24094	88	1
139361	Platypus	LINE/L2	L2_Plat1n	NW_001604898:24148-24243	96	1
139362	Platypus	LINE/L2	L2_Plat1f	NW_001604898:24317-24603	287	1
139366	Platypus	LINE/L2	L2_Plat1q	NW_001748795:3869-4153	285	1
139373	Platypus	LINE/L2	L2_Plat1i	NW_001690144:7140-7330	191	1
139374	Platypus	LINE/L2	L2_Plat1i	NW_001690144:7462-7734	273	1
139378	Platypus	LINE/L2	L2_Plat1f	NW_001777677:56-405	350	1
139383	Platypus	LINE/L2	L2_Plat1i	NW_001777677:1779-1842	64	1
139386	Platypus	LINE/L2	L2_Plat1m	NW_001628081:190-303	114	1
139391	Platypus	LINE/L2	L2_Plat1i	NW_001778623:406-463	58	1
139393	Platypus	LINE/L2	L2_Plat1i	NW_001778623:678-779	102	1
139394	Platypus	LINE/L2	L2_Plat1m	NW_001778623:955-1057	103	1
139396	Platypus	LINE/L2	L2_Plat1m	NW_001649856:196-333	138	1
139397	Platypus	LINE/L2	L2_Plat1m	NW_001649856:332-409	78	1
139398	Platypus	LINE/L2	L2_Plat1m	NW_001794148:261494-261588	95	0.915789
139400	Platypus	LINE/L2	L2_Plat1f	NW_001705810:291-427	137	0.905109
139401	Platypus	LINE/L2	L2_Plat1s	NW_001705810:428-573	146	0.671233
139402	Platypus	LINE/L2	L2_Plat1f	NW_001794455:3762284-3762467	184	0.119565
139403	Platypus	LINE/L2	L2_Plat1m	NW_001678228:770-835	66	1
139404	Platypus	LINE/L2	L2_Plat1i	NW_001678228:1550-1614	65	1
139410	Platypus	LINE/L2	L2_Plat1b	NW_001637467:16-170	155	1
139411	Platypus	LINE/L2	L2_Plat1a	NW_001637467:170-314	145	1
139412	Platypus	LINE/L2	L2_Plat1b	NW_001637467:310-385	76	1
139414	Platypus	LINE/L2	L2_Plat1h	NW_001671281:65-442	378	1
139416	Platypus	LINE/L2	L2_Plat1h	NW_001682087:260-319	60	1
139417	Platypus	LINE/L2	L2_Plat1g	NW_001710688:7843-8234	392	0.0765306
139418	Platypus	LINE/L2	L2_Plat1a	NW_001633578:6854-7435	582	1
139419	Platypus	LINE/L2	L2_Plat1m	NW_001779083:7-252	246	1
139424	Platypus	LINE/L2	L2_Plat1m	NW_001670764:77-143	67	1
139425	Platypus	LINE/L2	L2_Plat1i	NW_001670764:224-377	154	1
139428	Platypus	LINE/L2	L2_Plat1r	NC_009096:23465007-23465171	165	1
139434	Platypus	LINE/L2	L2_Plat1m	NW_001759963:29091-29293	203	1
139435	Platypus	LINE/L2	L2_Plat1i	NW_001759963:29822-29896	75	1
139437	Platypus	LINE/L2	L2_Plat1i	NW_001759963:30172-30223	52	1
139438	Platypus	LINE/L2	L2_Plat1m	NW_001759963:30237-30323	87	1
139442	Platypus	LINE/L2	L2_Plat1i	NW_001624930:90-171	82	1
139445	Platypus	LINE/L2	L2_Plat1m	NW_001614424:686-810	125	1
139449	Platypus	LINE/L2	L2_Plat1n	NW_001772562:420-483	64	1
139450	Platypus	LINE/L2	L2_Plat1m	NW_001772562:501-663	163	1
139451	Platypus	LINE/L2	L2_Plat1h	NW_001772562:758-827	70	1
139455	Platypus	LINE/L2	L2_Plat1m	NW_001794161:786523-786740	218	0.151376
139461	Platypus	LINE/L2	L2_Plat1m	NW_001737825:1175-1296	122	1
139462	Platypus	LINE/L2	L2_Plat1a	NW_001737825:1406-1538	133	1
139465	Platypus	LINE/L2	L2_Plat1m	NW_001737825:2435-2570	136	1
139466	Platypus	LINE/L2	L2_Plat1m	NW_001737825:2725-2913	189	1
139468	Platypus	LINE/L2	L2_Plat1e	NW_001794453:13174906-13175075	170	1
139472	Platypus	LINE/L2	L2_Plat1m	NW_001750496:2515-2582	68	1
139477	Platypus	LINE/L2	L2_Plat1a	NW_001794132:508708-509962	1255	0.0661355
139478	Platypus	LINE/L2	L2_Plat1a	NW_001654524:7287-7785	499	0.152305
139488	Platypus	LINE/L2	L2_Plat1m	NW_001756574:2368-2492	125	1
139491	Platypus	LINE/L2	L2_Plat1i	NW_001644591:6-137	132	1
139493	Platypus	LINE/L2	L2_Plat1f	NW_001706454:4663-5180	518	1
139494	Platypus	LINE/L2	L2_Plat1m	NW_001706454:5420-5535	116	1
139504	Platypus	LINE/L2	L2_Plat1m	NW_001706454:7713-7811	99	1
139506	Platypus	LINE/L2	L2_Plat1n	NW_001794023:673470-673616	147	1
139512	Platypus	LINE/L2	L2_Plat1q	NW_001705109:7670-7898	229	1
139513	Platypus	LINE/L2	L2_Plat1m	NW_001705109:7991-8402	412	1
139515	Platypus	LINE/L2	L2_Plat1m	NW_001749427:333-416	84	1
139517	Platypus	LINE/L2	L2_Plat1q	NW_001749427:1037-1088	52	1
139519	Platypus	LINE/L2	L2_Plat1o	NW_001749427:1230-1312	83	1
139530	Platypus	LINE/L2	L2_Plat1e	NW_001770452:1467-1629	163	1
139532	Platypus	LINE/L2	L2_Plat1u	NW_001718141:6644-6723	80	0.9875
139544	Platypus	LINE/L2	L2_Plat1f	NW_001759024:747-860	114	1
139545	Platypus	LINE/L2	L2_Plat1m	NW_001759024:860-979	120	1
139548	Platypus	LINE/L2	L2_Plat1e	NW_001759024:1434-1621	188	1
139552	Platypus	LINE/L2	L2_Plat1s	NW_001744039:396-991	596	1
139553	Platypus	LINE/L2	L2_Plat1m	NW_001744039:1374-1501	128	1
139554	Platypus	LINE/L2	L2_Plat1t	NW_001744039:1774-1901	128	1
139555	Platypus	LINE/L2	L2_Plat1h	NW_001744039:1965-2084	120	1
139556	Platypus	LINE/L2	L2_Plat1m	NW_001744039:2201-2434	234	1
139566	Platypus	LINE/L2	L2_Plat1a	NW_001778834:781-944	164	1
139568	Platypus	LINE/L2	L2_Plat1b	NW_001778834:1195-1787	593	1
139573	Platypus	LINE/L2	L2_Plat1q	NW_001664281:2-90	89	1
139574	Platypus	LINE/L2	L2_Plat1h	NW_001689222:264-394	131	1
139575	Platypus	LINE/L2	L2_Plat1a	NC_009096:30664585-30665092	508	0.429134
139576	Platypus	LINE/L2	L2_Plat1m	NW_001645739:106-200	95	1
139585	Platypus	LINE/L2	L2_Plat1n	NW_001794461:1830188-1830423	236	0.139831
139588	Platypus	LINE/L2	L2_Plat1o	NW_001791138:524-583	60	1
139590	Platypus	LINE/L2	L2_Plat1b	NW_001761290:1-219	219	1
139593	Platypus	LINE/L2	L2_Plat1h	NW_001622538:31440-31541	102	1
139595	Platypus	LINE/L2	L2_Plat1h	NW_001622538:31656-31770	115	1
139596	Platypus	LINE/L2	L2_Plat1h	NW_001622538:31768-31822	55	1
139597	Platypus	LINE/L2	L2_Plat1h	NW_001622538:31820-31877	58	1
139598	Platypus	LINE/L2	L2_Plat1h	NW_001622538:31879-31917	39	1
139599	Platypus	LINE/L2	L2_Plat1h	NW_001622538:31951-32005	55	1
139600	Platypus	LINE/L2	L2_Plat1h	NW_001622538:32007-32070	64	1
139601	Platypus	LINE/L2	L2_Plat1h	NW_001622538:32075-32132	58	1
139602	Platypus	LINE/L2	L2_Plat1h	NW_001622538:32135-32172	38	1
139603	Platypus	LINE/L2	L2_Plat1h	NW_001622538:32218-32272	55	1
139604	Platypus	LINE/L2	L2_Plat1h	NW_001622538:32274-32311	38	1
139605	Platypus	LINE/L2	L2_Plat1h	NW_001622538:32348-32393	46	1
139606	Platypus	LINE/L2	L2_Plat1h	NW_001622538:32432-32470	39	1
139607	Platypus	LINE/L2	L2_Plat1o	NW_001784053:287-398	112	1
139609	Platypus	LINE/L2	L2_Plat1m	NW_001784053:608-697	90	1
139610	Platypus	LINE/L2	L2_Plat1m	NW_001784053:960-1092	133	1
139612	Platypus	LINE/L2	L2_Plat1q	NW_001793903:435-511	77	0.987013
139613	Platypus	LINE/L2	L2_Plat1m	NW_001758652:35364-35630	267	0.0224719
139616	Platypus	LINE/L2	L2_Plat1i	NW_001713288:1-173	173	1
139618	Platypus	LINE/L2	L2_Plat1q	NW_001794445:457031-457169	139	0.985612
139619	Platypus	LINE/L2	L2_Plat1i	NW_001617871:1040-1610	571	1
139621	Platypus	LINE/L2	L2_Plat1s	NW_001617871:1902-1985	84	1
139623	Platypus	LINE/L2	L2_Plat1m	NW_001794248:1158959-1159193	235	0.0851064
139624	Platypus	LINE/L2	L2_Plat1m	NW_001611240:13369-13470	102	0.343137
139626	Platypus	LINE/L2	L2_Plat1i	NW_001794301:2388774-2388914	141	1
139627	Platypus	LINE/L2	L2_Plat1m	NW_001794301:2389142-2389233	92	1
139632	Platypus	LINE/L2	L2_Plat1m	NW_001732814:25638-25706	69	1
139634	Platypus	LINE/L2	L2_Plat1m	NW_001772766:20372-20460	89	0.876404
139636	Platypus	LINE/L2	L2_Plat1f	NW_001755267:1-515	515	0.0834951
139638	Platypus	LINE/L2	L2_Plat1m	NW_001644846:130060-130304	245	0.465306
139639	Platypus	LINE/L2	L2_Plat1o	NC_009118:5003189-5003325	137	0.912409
139640	Platypus	LINE/L2	L2_Plat1m	NW_001794066:1920912-1921021	110	0.263636
139641	Platypus	LINE/L2	L2_Plat1i	NW_001765892:763-1331	569	0.0544815
139644	Platypus	LINE/L2	L2_Plat1n	NW_001792934:177-389	213	1
139650	Platypus	LINE/L2	L2_Plat1m	NW_001785683:57-109	53	1
139651	Platypus	LINE/L2	L2_Plat1m	NW_001785683:102-171	70	1
139652	Platypus	LINE/L2	L2_Plat1t	NW_001785683:572-661	90	1
139653	Platypus	LINE/L2	L2_Plat1m	NW_001785683:661-712	52	1
139654	Platypus	LINE/L2	L2_Plat1o	NW_001785683:704-780	77	1
139657	Platypus	LINE/L2	L2_Plat1t	NW_001784158:2607-2721	115	1
139658	Platypus	LINE/L2	L2_Plat1n	NW_001784158:2733-2924	192	1
139659	Platypus	LINE/L2	L2_Plat1n	NW_001784158:2999-3065	67	1
139661	Platypus	LINE/L2	L2_Plat1i	NW_001784158:3178-3278	101	1
139665	Platypus	LINE/L2	L2_Plat1r	NC_009096:47864732-47864994	263	1
139669	Platypus	LINE/L2	L2_Plat1m	NW_001719949:57-233	177	1
139670	Platypus	LINE/L2	L2_Plat1h	NW_001719949:526-639	114	1
139674	Platypus	LINE/L2	L2_Plat1o	NC_009105:1191644-1191683	40	1
139677	Platypus	LINE/L2	L2_Plat1m	NW_001655222:133-389	257	0.583658
139678	Platypus	LINE/L2	L2_Plat1m	NC_009095:10062943-10063391	449	1
139680	Platypus	LINE/L2	L2_Plat1i	NW_001754175:224-414	191	1
139683	Platypus	LINE/L2	L2_Plat1t	NW_001754175:1307-1352	46	1
139685	Platypus	LINE/L2	L2_Plat1h	NW_001754175:1525-1704	180	1
139687	Platypus	LINE/L2	L2_Plat1h	NW_001743165:5010-5501	492	1
139689	Platypus	LINE/L2	L2_Plat1i	NW_001676066:13-415	403	0.119107
139691	Platypus	LINE/L2	L2_Plat1f	NW_001794426:818769-819108	340	0.00294118
139692	Platypus	LINE/L2	L2_Plat1m	NW_001752684:4712-4958	247	1
139693	Platypus	LINE/L2	L2_Plat1e	NW_001752684:5004-6047	1044	1
139695	Platypus	LINE/L2	L2_Plat1o	NW_001794295:477466-477593	128	0.609375
139697	Platypus	LINE/L2	L2_Plat1m	NW_001668952:5515-5643	129	1
139699	Platypus	LINE/L2	L2_Plat1m	NW_001668952:6123-6142	20	1
139701	Platypus	LINE/L2	L2_Plat1m	NW_001668952:6403-6464	62	1
139702	Platypus	LINE/L2	L2_Plat1m	NW_001668952:6532-6653	122	1
139703	Platypus	LINE/L2	L2_Plat1m	NW_001668952:6690-6802	113	1
139704	Platypus	LINE/L2	L2_Plat1m	NW_001668952:6791-6900	110	1
139705	Platypus	LINE/L2	L2_Plat1t	NW_001668952:6943-7162	220	1
139710	Platypus	LINE/L2	L2_Plat1t	NW_001668952:8020-8124	105	1
139712	Platypus	LINE/L2	L2_Plat1m	NW_001668952:8621-8750	130	1
139713	Platypus	LINE/L2	L2_Plat1m	NW_001668952:8751-8862	112	1
139720	Platypus	LINE/L2	L2_Plat1o	NW_001631595:505-572	68	1
139721	Platypus	LINE/L2	L2_Plat1m	NW_001663853:6924-7106	183	1
139722	Platypus	LINE/L2	L2_Plat1m	NW_001777610:2-288	287	1
139723	Platypus	LINE/L2	L2_Plat1m	NW_001777610:482-688	207	1
139725	Platypus	LINE/L2	L2_Plat1m	NW_001688309:174-541	368	0.997283
139731	Platypus	LINE/L2	L2_Plat1o	NW_001772492:181-335	155	1
139736	Platypus	LINE/L2	L2_Plat1r	NW_001779110:3476-3676	201	1
139737	Platypus	LINE/L2	L2_Plat1g	NW_001779110:3701-3821	121	1
139740	Platypus	LINE/L2	L2_Plat1q	NC_009094:221777-221810	34	1
139744	Platypus	LINE/L2	L2_Plat1m	NW_001791827:796-911	116	1
139745	Platypus	LINE/L2	L2_Plat1n	NW_001791827:959-1007	49	1
139749	Platypus	LINE/L2	L2_Plat1m	NW_001748288:1100-1202	103	1
139751	Platypus	LINE/L2	L2_Plat1m	NW_001748288:2457-2628	172	1
139752	Platypus	LINE/L2	L2_Plat1m	NW_001689758:193-273	81	1
139755	Platypus	LINE/L2	L2_Plat1a	NW_001602854:604-702	99	1
139757	Platypus	LINE/L2	L2_Plat1h	NW_001778778:172-790	619	1
139759	Platypus	LINE/L2	L2_Plat1h	NW_001778778:1058-1312	255	1
139760	Platypus	LINE/L2	L2_Plat1n	NW_001755185:417-720	304	1
139761	Platypus	LINE/L2	L2_Plat1u	NW_001755185:1052-1315	264	1
139762	Platypus	LINE/L2	L2_Plat1u	NW_001755185:1307-1388	82	1
139764	Platypus	LINE/L2	L2_Plat1m	NW_001623181:10-833	824	0.0279126
139768	Platypus	LINE/L2	L2_Plat1m	NW_001702312:10468-10586	119	1
139769	Platypus	LINE/L2	L2_Plat1i	NW_001770719:1-229	229	1
139773	Platypus	LINE/L2	L2_Plat1m	NW_001770719:932-1060	129	1
139775	Platypus	LINE/L2	L2_Plat1m	NW_001770719:1308-2140	833	1
139778	Platypus	LINE/L2	L2_Plat1o	NW_001739225:3616-3706	91	1
139780	Platypus	LINE/L2	L2_Plat1m	NW_001739225:3958-4070	113	1
139781	Platypus	LINE/L2	L2_Plat1m	NW_001739225:4514-4645	132	1
139785	Platypus	LINE/L2	L2_Plat1e	NW_001707886:7032-7079	48	0.333333
139786	Platypus	LINE/L2	L2_Plat1q	NW_001781553:33-133	101	1
139790	Platypus	LINE/L2	L2_Plat1q	NW_001705254:378-445	68	1
139792	Platypus	LINE/L2	L2_Plat1i	NW_001781872:2929-3074	146	1
139796	Platypus	LINE/L2	L2_Plat1r	NW_001769931:269-373	105	1
139797	Platypus	LINE/L2	L2_Plat1m	NW_001769931:383-626	244	1
139798	Platypus	LINE/L2	L2_Plat1m	NW_001769931:630-1400	771	1
139800	Platypus	LINE/L2	L2_Plat1o	NW_001769931:1869-1981	113	1
139801	Platypus	LINE/L2	L2_Plat1o	NW_001769931:2161-2238	78	1
139802	Platypus	LINE/L2	L2_Plat1m	NW_001637762:316-771	456	0.0614035
139803	Platypus	LINE/L2	L2_Plat1i	NW_001711989:1142-1283	142	1
139806	Platypus	LINE/L2	L2_Plat1h	NW_001720403:351-390	40	1
139810	Platypus	LINE/L2	L2_Plat1m	NW_001643758:276-345	70	1
139812	Platypus	LINE/L2	L2_Plat1m	NW_001643758:604-1031	428	1
139816	Platypus	LINE/L2	L2_Plat1m	NW_001794443:952245-952319	75	1
139818	Platypus	LINE/L2	L2_Plat1m	NW_001670726:59-131	73	0.767123
139820	Platypus	LINE/L2	L2_Plat1m	NW_001618990:1-34	34	1
139823	Platypus	LINE/L2	L2_Plat1h	NC_009097:41187601-41188021	421	0.565321
139828	Platypus	LINE/L2	L2_Plat1a	NW_001794197:10883267-10883771	505	0.219802
139834	Platypus	LINE/L2	L2_Plat1m	NW_001701900:5497-5608	112	0.544643
139837	Platypus	LINE/L2	L2_Plat1h	NW_001645127:563-876	314	0.987261
139839	Platypus	LINE/L2	L2_Plat1a	NW_001663784:1-99	99	1
139841	Platypus	LINE/L2	L2_Plat1h	NW_001663784:656-789	134	1
139842	Platypus	LINE/L2	L2_Plat1u	NC_009094:9691277-9691373	97	1
139843	Platypus	LINE/L2	L2_Plat1q	NC_009094:9691382-9691416	35	1
139845	Platypus	LINE/L2	L2_Plat1f	NW_001758876:3962-4139	178	1
139846	Platypus	LINE/L2	L2_Plat1m	NW_001773320:403-526	124	1
139847	Platypus	LINE/L2	L2_Plat1o	NW_001773320:589-702	114	1
139848	Platypus	LINE/L2	L2_Plat1n	NW_001773320:791-844	54	1
139850	Platypus	LINE/L2	L2_Plat1n	NW_001773320:1112-1185	74	1
139852	Platypus	LINE/L2	L2_Plat1n	NW_001773320:1429-1550	122	1
139855	Platypus	LINE/L2	L2_Plat1i	NW_001781810:7278-7395	118	1
139859	Platypus	LINE/L2	L2_Plat1h	NW_001759190:727-1477	751	1
139863	Platypus	LINE/L2	L2_Plat1t	NW_001760358:78-293	216	1
139871	Platypus	LINE/L2	L2_Plat1m	NW_001645454:1-105	105	0.190476
139876	Platypus	LINE/L2	L2_Plat1q	NW_001703337:6924-7183	260	1
139880	Platypus	LINE/L2	L2_Plat1i	NW_001646717:253-303	51	1
139882	Platypus	LINE/L2	L2_Plat1i	NW_001646717:395-501	107	1
139884	Platypus	LINE/L2	L2_Plat1m	NW_001646717:759-853	95	1
139886	Platypus	LINE/L2	L2_Plat1m	NW_001646717:1100-1277	178	1
139887	Platypus	LINE/L2	L2_Plat1m	NW_001608631:16-151	136	1
139891	Platypus	LINE/L2	L2_Plat1h	NW_001726288:503-561	59	1
139894	Platypus	LINE/L2	L2c	NW_001794395:8843305-8843380	76	1
139895	Platypus	LINE/L2	L2_Plat1q	NW_001794395:8843441-8843666	226	1
139900	Platypus	LINE/L2	L2_Plat1b	NW_001667190:715-904	190	0.421053
139904	Platypus	LINE/L2	L2_Plat1b	NW_001784209:204-405	202	0.019802
139905	Platypus	LINE/L2	L2_Plat1h	NW_001784209:404-475	72	1
139907	Platypus	LINE/L2	L2_Plat1i	NW_001794374:9258676-9258739	64	1
139908	Platypus	LINE/L2	L2_Plat1u	NW_001794374:9259145-9259328	184	1
139910	Platypus	LINE/L2	L2_Plat1g	NW_001772145:216-532	317	0.113565
139911	Platypus	LINE/L2	L2_Plat1m	NW_001643290:21731-21832	102	1
139914	Platypus	LINE/L2	L2_Plat1m	NW_001786234:1006-1182	177	1
139919	Platypus	LINE/L2	L2_Plat1g	NW_001668603:7604-7772	169	1
139921	Platypus	LINE/L2	L2_Plat1m	NW_001794186:6022771-6022828	58	1
139922	Platypus	LINE/L2	L2_Plat1n	NW_001794186:6022884-6023296	413	1
139925	Platypus	LINE/L2	L2_Plat1m	NW_001771004:1086-1349	264	1
139926	Platypus	LINE/L2	L2_Plat1m	NW_001771004:1635-1766	132	1
139930	Platypus	LINE/L2	L2_Plat1r	NW_001794261:11542122-11542264	143	1
139936	Platypus	LINE/L2	L2_Plat1f	NW_001628097:11531-11658	128	1
139938	Platypus	LINE/L2	L2_Plat1i	NW_001628097:11739-11832	94	1
139940	Platypus	LINE/L2	L2_Plat1m	NW_001628097:11935-12041	107	1
139946	Platypus	LINE/L2	L2_Plat1m	NW_001723275:114-165	52	1
139947	Platypus	LINE/L2	L2_Plat1m	NW_001723275:706-825	120	1
139948	Platypus	LINE/L2	L2_Plat1f	NW_001665760:2-162	161	0.0496894
139949	Platypus	LINE/L2	L2_Plat1m	NW_001660571:870-935	66	1
139952	Platypus	LINE/L2	L2_Plat1h	NW_001660571:2117-2349	233	1
139954	Platypus	LINE/L2	L2_Plat1h	NW_001660571:2616-2743	128	1
139956	Platypus	LINE/L2	L2_Plat1m	NW_001770047:13-116	104	1
139957	Platypus	LINE/L2	L2_Plat1m	NW_001770047:138-267	130	1
139959	Platypus	LINE/L2	L2_Plat1m	NW_001770047:867-967	101	1
139960	Platypus	LINE/L2	L2_Plat1q	NW_001770047:1017-1169	153	1
139968	Platypus	LINE/L2	L2_Plat1m	NW_001743687:75-467	393	0.0305344
139973	Platypus	LINE/L2	L2_Plat1i	NW_001623514:783-1136	354	0.0988701
139976	Platypus	LINE/L2	L2_Plat1m	NW_001794230:429886-430553	668	0.267964
139977	Platypus	LINE/L2	L2_Plat1m	NW_001794230:431063-431186	124	1
139978	Platypus	LINE/L2	L2_Plat1m	NW_001794230:431257-431371	115	1
139979	Platypus	LINE/L2	L2_Plat1m	NW_001794230:431371-431485	115	1
139981	Platypus	LINE/L2	L2_Plat1n	NW_001625774:299-353	55	1
139982	Platypus	LINE/L2	L2_Plat1n	NW_001625774:418-588	171	1
139985	Platypus	LINE/L2	L2_Plat1q	NW_001625774:1171-1350	180	1
139988	Platypus	LINE/L2	L2_Plat1m	NW_001625774:1942-2028	87	1
139992	Platypus	LINE/L2	L2_Plat1h	NW_001689832:102-199	98	1
139994	Platypus	LINE/L2	L2_Plat1b	NW_001778131:147-708	562	1
139996	Platypus	LINE/L2	L2_Plat1m	NW_001778131:1131-1260	130	1
139997	Platypus	LINE/L2	L2_Plat1t	NW_001767234:1-316	316	0.148734
140002	Platypus	LINE/L2	L2_Plat1q	NW_001758777:3554-3590	37	0.594595
140004	Platypus	LINE/L2	L2_Plat1m	NW_001745038:218-286	69	1
140007	Platypus	LINE/L2	L2_Plat1m	NW_001745038:749-949	201	1
140008	Platypus	LINE/L2	L2_Plat1e	NW_001745038:1316-1454	139	1
140011	Platypus	LINE/L2	L2_Plat1m	NW_001598394:6-252	247	1
140013	Platypus	LINE/L2	L2_Plat1o	NW_001598394:583-631	49	1
140014	Platypus	LINE/L2	L2_Plat1m	NW_001598394:1108-1239	132	1
140016	Platypus	LINE/L2	L2_Plat1q	NW_001687453:244-337	94	0.87234
140018	Platypus	LINE/L2	L2_Plat1o	NW_001607927:2288-2375	88	0.318182
140019	Platypus	LINE/L2	L2_Plat1m	NW_001749841:478-546	69	1
140020	Platypus	LINE/L2	L2_Plat1m	NW_001749841:700-817	118	1
140022	Platypus	LINE/L2	L2_Plat1m	NW_001749841:1759-1880	122	1
140023	Platypus	LINE/L2	L2_Plat1m	NW_001794736:1119519-1119634	116	1
140024	Platypus	LINE/L2	L2c	NW_001794736:1119688-1119732	45	1
140026	Platypus	LINE/L2	L2_Plat1t	NW_001794736:1119988-1120075	88	1
140029	Platypus	LINE/L2	L2_Plat1m	NW_001794051:76532-76595	64	1
140032	Platypus	LINE/L2	L2_Plat1m	NW_001794051:77095-77172	78	1
140033	Platypus	LINE/L2	L2_Plat1m	NW_001794051:77180-77278	99	1
140034	Platypus	LINE/L2	L2_Plat1b	NW_001678556:730-847	118	0.127119
140035	Platypus	LINE/L2	L2_Plat1a	NW_001716930:1-916	916	1
140036	Platypus	LINE/L2	L2_Plat1d	NW_001741950:1760-2707	948	0.982068
140037	Platypus	LINE/L2	L2_Plat1c	NW_001597314:1-251	251	1
140038	Platypus	LINE/L2	L2_Plat1m	NW_001597314:261-381	121	1
140043	Platypus	LINE/L2	L2_Plat1m	NW_001600237:12721-12906	186	0.317204
140044	Platypus	LINE/L2	L2_Plat1h	NW_001782795:1942-2191	250	0.708
140045	Platypus	LINE/L2	L2_Plat1m	NW_001782896:1-169	169	0.12426
140046	Platypus	LINE/L2	L2_Plat1m	NW_001641071:7014-7075	62	1
140047	Platypus	LINE/L2	L2_Plat1i	NW_001794746:448573-448617	45	0.222222
140049	Platypus	LINE/L2	L2_Plat1m	NW_001691957:737-874	138	0.992754
140050	Platypus	LINE/L2	L2_Plat1q	NW_001775347:4-648	645	1
140051	Platypus	LINE/L2	L2_Plat1m	NW_001632860:517-846	330	1
140055	Platypus	LINE/L2	L2_Plat1b	NW_001680757:1-447	447	0.454139
140062	Platypus	LINE/L2	L2_Plat1h	NW_001741456:150-278	129	1
140065	Platypus	LINE/L2	L2_Plat1i	NW_001741456:1518-1571	54	1
140067	Platypus	LINE/L2	L2_Plat1m	NW_001741456:2073-2118	46	1
140070	Platypus	LINE/L2	L2_Plat1m	NW_001741456:3369-3565	197	1
140075	Platypus	LINE/L2	L2_Plat1i	NW_001748583:1482-1613	132	1
140078	Platypus	LINE/L2	L2_Plat1i	NW_001752826:4250-4316	67	1
140079	Platypus	LINE/L2	L2_Plat1m	NW_001752826:4544-4921	378	1
140086	Platypus	LINE/L2	L2_Plat1a	NW_001705257:1-573	573	0.155323
140089	Platypus	LINE/L2	L2_Plat1g	NW_001632441:18300-18425	126	1
140091	Platypus	LINE/L2	L2_Plat1o	NW_001774027:38-151	114	0.745614
140100	Platypus	LINE/L2	L2_Plat1m	NW_001783283:688-814	127	1
140102	Platypus	LINE/L2	L2_Plat1m	NW_001744395:184-638	455	1
140107	Platypus	LINE/L2	L2_Plat1h	NW_001793848:10175-10306	132	0.818182
140110	Platypus	LINE/L2	L2_Plat1m	NW_001763352:1693-1746	54	1
140112	Platypus	LINE/L2	L2_Plat1m	NW_001760023:973-1205	233	1
140113	Platypus	LINE/L2	L2_Plat1u	NW_001760023:1206-1278	73	1
140115	Platypus	LINE/L2	L2_Plat1m	NW_001760023:1867-1956	90	1
140116	Platypus	LINE/L2	L2_Plat1m	NW_001760023:1973-2085	113	1
140117	Platypus	LINE/L2	L2_Plat1m	NW_001760023:2088-2501	414	1
140119	Platypus	LINE/L2	L2_Plat1n	NW_001760023:3144-3383	240	1
140121	Platypus	LINE/L2	L2_Plat1m	NW_001739936:7566-8065	500	1
140123	Platypus	LINE/L2	L2_Plat1m	NW_001688324:248-407	160	0.99375
140131	Platypus	LINE/L2	L2_Plat1n	NW_001677324:358-562	205	0.463415
140137	Platypus	LINE/L2	L2_Plat1n	NW_001708111:7763-7835	73	0.452055
140140	Platypus	LINE/L2	L2_Plat1n	NW_001746504:5126-5364	239	1
140144	Platypus	LINE/L2	L2_Plat1q	NW_001782988:1-98	98	1
140146	Platypus	LINE/L2	L2_Plat1n	NW_001769505:169-393	225	1
140150	Platypus	LINE/L2	L2_Plat1r	NW_001794272:339439-339537	99	0.979798
140154	Platypus	LINE/L2	L2_Plat1m	NW_001617976:655-1288	634	0.910095
140157	Platypus	LINE/L2	L2_Plat1m	NW_001745013:2568-2700	133	1
140161	Platypus	LINE/L2	L2_Plat1m	NW_001745013:3684-3806	123	1
140162	Platypus	LINE/L2	L2_Plat1n	NW_001745013:3880-4071	192	1
140164	Platypus	LINE/L2	L2_Plat1n	NW_001745013:4350-4369	20	1
140173	Platypus	LINE/L2	L2_Plat1m	NW_001648752:76-215	140	0.835714
140174	Platypus	LINE/L2	L2_Plat1b	NW_001648752:306-983	678	0.0737463
140179	Platypus	LINE/L2	L2_Plat1n	NW_001772851:1142-1307	166	1
140183	Platypus	LINE/L2	L2_Plat1r	NW_001718068:742-860	119	1
140187	Platypus	LINE/L2	L2_Plat1m	NW_001679032:533-599	67	1
140193	Platypus	LINE/L2	L2_Plat1m	NW_001618115:15815-15917	103	0.446602
140195	Platypus	LINE/L2	L2_Plat1b	NW_001614985:1-683	683	1
140198	Platypus	LINE/L2	L2_Plat1i	NW_001762858:2-95	94	1
140199	Platypus	LINE/L2	L2_Plat1t	NW_001762858:85-295	211	1
140200	Platypus	LINE/L2	L2_Plat1q	NW_001762858:390-540	151	1
140202	Platypus	LINE/L2	L2_Plat1i	NW_001794445:598591-598679	89	1
140207	Platypus	LINE/L2	L2_Plat1o	NW_001765309:1239-1307	69	1
140209	Platypus	LINE/L2	L2_Plat1o	NW_001765309:1573-1668	96	1
140211	Platypus	LINE/L2	L2_Plat1i	NW_001607535:300-649	350	1
140213	Platypus	LINE/L2	L2_Plat1o	NW_001747016:231-315	85	1
140214	Platypus	LINE/L2	L2_Plat1e	NW_001747016:304-456	153	1
140215	Platypus	LINE/L2	L2_Plat1m	NW_001747016:459-555	97	1
140216	Platypus	LINE/L2	L2_Plat1f	NW_001747016:664-735	72	1
140218	Platypus	LINE/L2	L2_Plat1m	NW_001747016:962-1248	287	1
140220	Platypus	LINE/L2	L2_Plat1m	NW_001747016:1696-1836	141	1
140221	Platypus	LINE/L2	L2_Plat1m	NW_001747016:1843-1964	122	1
140226	Platypus	LINE/L2	L2_Plat1m	NW_001727609:432-465	34	1
140228	Platypus	LINE/L2	L2_Plat1m	NW_001727609:734-948	215	1
140229	Platypus	LINE/L2	L2_Plat1b	NW_001683531:713-965	253	1
140231	Platypus	LINE/L2	L2_Plat1h	NW_001794376:375442-375598	157	1
140234	Platypus	LINE/L2	L2_Plat1m	NW_001747310:3709-3937	229	1
140235	Platypus	LINE/L2	L2_Plat1m	NW_001747310:4532-4617	86	1
140236	Platypus	LINE/L2	L2_Plat1h	NW_001747310:4685-4815	131	1
140238	Platypus	LINE/L2	L2_Plat1g	NW_001743299:8965-9008	44	1
140241	Platypus	LINE/L2	L2_Plat1b	NW_001787455:1065-1379	315	1
140244	Platypus	LINE/L2	L2_Plat1m	NW_001751410:4944-5072	129	1
140247	Platypus	LINE/L2	L2_Plat1i	NW_001606393:15-88	74	0.986486
140248	Platypus	LINE/L2	L2_Plat1r	NW_001794464:573185-573818	634	0.0930599
140249	Platypus	LINE/L2	L2_Plat1m	NW_001673269:423-594	172	1
140250	Platypus	LINE/L2	L2_Plat1n	NW_001794258:690565-690717	153	1
140252	Platypus	LINE/L2	L2_Plat1a	NW_001677081:9849-10632	784	0.0943878
140254	Platypus	LINE/L2	L2_Plat1r	NW_001767570:754-907	154	1
140256	Platypus	LINE/L2	L2_Plat1i	NW_001668188:7044-7181	138	0.0289855
140258	Platypus	LINE/L2	L2_Plat1r	NW_001703092:344-836	493	0.993915
140259	Platypus	LINE/L2	L2_Plat1h	NW_001633815:1-347	347	1
140261	Platypus	LINE/L2	L2_Plat1u	NW_001633815:591-782	192	1
140263	Platypus	LINE/L2	L2_Plat1n	NC_009094:36744016-36744247	232	0.991379
140265	Platypus	LINE/L2	L2_Plat1q	NW_001737838:2587-2656	70	0.257143
140266	Platypus	LINE/L2	L2_Plat1i	NW_001794730:1666216-1666277	62	0.806452
140267	Platypus	LINE/L2	L2_Plat1m	NC_009096:31813407-31813525	119	1
140269	Platypus	LINE/L2	L2_Plat1o	NC_009096:31814641-31814961	321	1
140271	Platypus	LINE/L2	L2_Plat1i	NW_001748079:1415-1569	155	0.974194
140273	Platypus	LINE/L2	L2_Plat1q	NW_001767020:123-428	306	1
140279	Platypus	LINE/L2	L2_Plat1m	NW_001706647:10173-10891	719	1
140281	Platypus	LINE/L2	L2_Plat1m	NW_001706647:11153-11259	107	1
140283	Platypus	LINE/L2	L2_Plat1m	NW_001747012:13805-13952	148	1
140290	Platypus	LINE/L2	L2_Plat1m	NW_001794207:54625-54740	116	1
140291	Platypus	LINE/L2	L2_Plat1u	NW_001794207:54983-55039	57	1
140293	Platypus	LINE/L2	L2_Plat1e	NW_001625537:1-244	244	1
140295	Platypus	LINE/L2	L2_Plat1h	NW_001723435:10889-11012	124	0.620968
140300	Platypus	LINE/L2	L2_Plat1m	NW_001772718:854-994	141	1
140304	Platypus	LINE/L2	L2_Plat1g	NW_001749056:3888-3984	97	1
140306	Platypus	LINE/L2	L2_Plat1h	NW_001794094:306740-307020	281	0.633452
140309	Platypus	LINE/L2	L2_Plat1m	NW_001615902:315-373	59	1
140312	Platypus	LINE/L2	L2_Plat1m	NW_001764044:95565-95895	331	1
140313	Platypus	LINE/L2	L2_Plat1m	NW_001764044:96005-96083	79	1
140320	Platypus	LINE/L2	L2_Plat1n	NW_001737287:11-103	93	0.548387
140322	Platypus	LINE/L2	L2_Plat1m	NW_001739659:1463-1577	115	1
140323	Platypus	LINE/L2	L2_Plat1h	NW_001739659:1554-1595	42	0.690476
140324	Platypus	LINE/L2	L2_Plat1m	NW_001638401:1-158	158	1
140326	Platypus	LINE/L2	L2_Plat1m	NW_001638401:412-832	421	1
140327	Platypus	LINE/L2	L2_Plat1g	NW_001747272:1-110	110	1
140328	Platypus	LINE/L2	L2_Plat1m	NW_001747272:288-384	97	1
140333	Platypus	LINE/L2	L2_Plat1o	NW_001747272:1462-1529	68	1
140336	Platypus	LINE/L2	L2_Plat1s	NW_001780159:750-848	99	1
140339	Platypus	LINE/L2	L2_Plat1h	NW_001693121:722-862	141	1
140340	Platypus	LINE/L2	L2_Plat1b	NW_001619195:1-231	231	0.00865801
140342	Platypus	LINE/L2	L2_Plat1r	NW_001773023:276-365	90	1
140343	Platypus	LINE/L2	L2_Plat1m	NW_001773023:598-697	100	1
140345	Platypus	LINE/L2	L2_Plat1n	NW_001773023:1792-2006	215	1
140346	Platypus	LINE/L2	L2_Plat1f	NW_001673639:1-419	419	0.5179
140347	Platypus	LINE/L2	L2_Plat1n	NW_001794503:980870-980998	129	0.992248
140350	Platypus	LINE/L2	L2_Plat1i	NW_001759808:6-61	56	1
140352	Platypus	LINE/L2	L2_Plat1i	NW_001759808:314-472	159	1
140358	Platypus	LINE/L2	L2_Plat1e	NW_001794171:2099-2762	664	0.248494
140359	Platypus	LINE/L2	L2_Plat1u	NW_001789208:758-909	152	0.164474
140360	Platypus	LINE/L2	L2_Plat1i	NW_001794099:1405081-1405141	61	1
140361	Platypus	LINE/L2	L2_Plat1e	NW_001734973:724-915	192	0.713542
140364	Platypus	LINE/L2	L2_Plat1h	NW_001640983:16731-16865	135	0.466667
140365	Platypus	LINE/L2	L2_Plat1e	NW_001749812:37308-37357	50	0.98
140368	Platypus	LINE/L2	L2_Plat1o	NW_001793819:696-767	72	1
140369	Platypus	LINE/L2	L2_Plat1i	NW_001793819:765-823	59	1
140371	Platypus	LINE/L2	L2_Plat1m	NW_001637818:578-622	45	1
140372	Platypus	LINE/L2	L2_Plat1m	NW_001637818:688-849	162	1
140376	Platypus	LINE/L2	L2_Plat1i	NW_001752377:143-156	14	1
140378	Platypus	LINE/L2	L2_Plat1i	NW_001738653:6458-6632	175	1
140380	Platypus	LINE/L2	L2_Plat1i	NW_001738653:7009-7118	110	1
140392	Platypus	LINE/L2	L2_Plat1t	NW_001757101:847-1109	263	1
140394	Platypus	LINE/L2	L2_Plat1m	NW_001757101:1503-1561	59	1
140400	Platypus	LINE/L2	L2_Plat1m	NW_001647455:659-776	118	1
140401	Platypus	LINE/L2	L2_Plat1h	NW_001647455:862-1219	358	1
140406	Platypus	LINE/L2	L2_Plat1o	NW_001647455:3852-3985	134	1
140407	Platypus	LINE/L2	L2_Plat1u	NW_001647455:4414-4561	148	1
140409	Platypus	LINE/L2	L2_Plat1i	NW_001647455:5325-5449	125	1
140411	Platypus	LINE/L2	L2_Plat1s	NW_001647455:5635-5975	341	1
140412	Platypus	LINE/L2	L2_Plat1i	NW_001647455:5973-6099	127	1
140413	Platypus	LINE/L2	L2_Plat1s	NW_001647455:6101-6209	109	1
140417	Platypus	LINE/L2	L2_Plat1e	NW_001647455:7471-8542	1072	1
140418	Platypus	LINE/L2	L2_Plat1m	NW_001647455:10206-10326	121	1
140421	Platypus	LINE/L2	L2_Plat1m	NW_001598617:686-813	128	1
140425	Platypus	LINE/L2	L2_Plat1o	NW_001736797:271-367	97	1
140426	Platypus	LINE/L2	L2_Plat1s	NW_001736797:624-734	111	1
140427	Platypus	LINE/L2	L2_Plat1m	NW_001736797:816-1490	675	1
140428	Platypus	LINE/L2	L2_Plat1m	NW_001736797:1748-1865	118	1
140430	Platypus	LINE/L2	L2_Plat1r	NW_001736797:2759-3238	480	1
140431	Platypus	LINE/L2	L2_Plat1m	NW_001736797:3486-3619	134	1
140433	Platypus	LINE/L2	L2_Plat1m	NW_001736797:6585-6709	125	1
140437	Platypus	LINE/L2	L2_Plat1m	NW_001654918:227-369	143	1
140440	Platypus	LINE/L2	L2_Plat1m	NW_001768228:680-863	184	1
140441	Platypus	LINE/L2	L2_Plat1m	NW_001768228:995-1072	78	1
140443	Platypus	LINE/L2	L2_Plat1e	NW_001631481:4142-4463	322	0.170807
140447	Platypus	LINE/L2	L2_Plat1i	NW_001749915:1-85	85	1
140451	Platypus	LINE/L2	L2_Plat1u	NW_001749915:1042-1580	539	1
140452	Platypus	LINE/L2	L2_Plat1n	NW_001750550:952-1203	252	1
140453	Platypus	LINE/L2	L2_Plat1o	NW_001750550:1230-1354	125	1
140455	Platypus	LINE/L2	L2_Plat1i	NW_001750550:1665-1755	91	1
140459	Platypus	LINE/L2	L2_Plat1h	NW_001601082:580-752	173	1
140461	Platypus	LINE/L2	L2_Plat1m	NW_001748581:1-183	183	1
140462	Platypus	LINE/L2	L2_Plat1m	NW_001748581:218-326	109	1
140466	Platypus	LINE/L2	L2_Plat1m	NW_001717252:233-296	64	1
140467	Platypus	LINE/L2	L2_Plat1m	NW_001717252:624-749	126	1
140469	Platypus	LINE/L2	L2_Plat1s	NW_001753145:270-365	96	1
140471	Platypus	LINE/L2	L2_Plat1m	NW_001753145:579-679	101	1
140474	Platypus	LINE/L2	L2_Plat1f	NW_001595695:7218-7337	120	0.733333
140476	Platypus	LINE/L2	L2_Plat1o	NW_001665791:144-183	40	1
140477	Platypus	LINE/L2	L2_Plat1m	NW_001665791:179-317	139	1
140478	Platypus	LINE/L2	L2_Plat1n	NW_001665791:307-386	80	1
140484	Platypus	LINE/L2	L2_Plat1m	NW_001611379:566-800	235	0.995745
140485	Platypus	LINE/L2	L2_Plat1h	NW_001634066:1-69	69	1
140489	Platypus	LINE/L2	L2_Plat1u	NW_001698959:244-368	125	1
140491	Platypus	LINE/L2	L2_Plat1m	NW_001745348:628-715	88	1
140492	Platypus	LINE/L2	L2_Plat1s	NW_001745348:718-800	83	1
140493	Platypus	LINE/L2	L2_Plat1r	NW_001745348:896-1007	112	1
140495	Platypus	LINE/L2	L2_Plat1m	NW_001771364:149-238	90	1
140496	Platypus	LINE/L2	L2_Plat1c	NW_001771364:238-472	235	1
140497	Platypus	LINE/L2	L2_Plat1m	NW_001771364:495-831	337	1
140499	Platypus	LINE/L2	L2_Plat1m	NC_009097:34563919-34564747	829	0.108565
140502	Platypus	LINE/L2	L2_Plat1m	NW_001752879:891-1020	130	1
140503	Platypus	LINE/L2	L2_Plat1m	NW_001752879:1014-1217	204	1
140505	Platypus	LINE/L2	L2_Plat1g	NW_001794480:4895287-4895336	50	1
140506	Platypus	LINE/L2	L2_Plat1h	NW_001794480:4895346-4895443	98	1
140507	Platypus	LINE/L2	L2_Plat1h	NW_001794480:4895451-4895551	101	1
140508	Platypus	LINE/L2	L2_Plat1h	NW_001794480:4895563-4895667	105	1
140509	Platypus	LINE/L2	L2_Plat1h	NW_001794480:4895677-4895774	98	1
140510	Platypus	LINE/L2	L2_Plat1h	NW_001794480:4895782-4895893	112	1
140511	Platypus	LINE/L2	L2_Plat1m	NW_001689441:1-172	172	1
140520	Platypus	LINE/L2	L2_Plat1t	NW_001638293:220-412	193	1
140523	Platypus	LINE/L2	L2_Plat1h	NW_001784384:407-502	96	1
140525	Platypus	LINE/L2	L2_Plat1n	NW_001784384:1079-1199	121	1
140527	Platypus	LINE/L2	L2_Plat1i	NW_001762315:2-117	116	1
140529	Platypus	LINE/L2	L2_Plat1m	NW_001762315:389-526	138	1
140531	Platypus	LINE/L2	L2_Plat1i	NW_001762315:1073-1193	121	1
140532	Platypus	LINE/L2	L2_Plat1i	NW_001762315:1181-1223	43	1
140534	Platypus	LINE/L2	L2_Plat1i	NW_001762315:1356-1450	95	1
140538	Platypus	LINE/L2	L2_Plat1n	NW_001616021:2565-2866	302	1
140539	Platypus	LINE/L2	L2_Plat1m	NW_001751151:1642-1757	116	0.525862
140540	Platypus	LINE/L2	L2_Plat1m	NW_001694922:1075-1313	239	0.941423
140541	Platypus	LINE/L2	L2_Plat1n	NW_001661977:3-248	246	1
140543	Platypus	LINE/L2	L2_Plat1m	NW_001661977:392-640	249	1
140545	Platypus	LINE/L2	L2_Plat1i	NW_001687098:525-600	76	0.986842
140548	Platypus	LINE/L2	L2_Plat1n	NW_001630423:4-551	548	1
140549	Platypus	LINE/L2	L2_Plat1m	NW_001630423:550-589	40	1
140551	Platypus	LINE/L2	L2_Plat1m	NW_001630423:839-907	69	1
140552	Platypus	LINE/L2	L2_Plat1h	NW_001772824:124-213	90	1
140554	Platypus	LINE/L2	L2_Plat1i	NW_001772824:630-754	125	1
140555	Platypus	LINE/L2	L2_Plat1m	NW_001772824:826-1134	309	1
140557	Platypus	LINE/L2	L2_Plat1q	NW_001650468:122-288	167	0.934132
140563	Platypus	LINE/L2	L2_Plat1i	NW_001746774:5635-5682	48	1
140565	Platypus	LINE/L2	L2_Plat1i	NW_001746774:5942-5988	47	1
140569	Platypus	LINE/L2	L2_Plat1m	NW_001711438:338-529	192	0.916667
140576	Platypus	LINE/L2	L2c	NC_009114:28958877-28958977	101	1
140577	Platypus	LINE/L2	L2_Plat1n	NW_001794296:366570-366607	38	1
140579	Platypus	LINE/L2	L2_Plat1m	NW_001794296:366823-367368	546	1
140580	Platypus	LINE/L2	L2_Plat1m	NW_001794296:367368-367418	51	1
140584	Platypus	LINE/L2	L2_Plat1m	NW_001624034:413-495	83	1
140586	Platypus	LINE/L2	L2_Plat1m	NW_001624034:742-933	192	1
140588	Platypus	LINE/L2	L2_Plat1r	NW_001678564:1202-1351	150	0.9
140589	Platypus	LINE/L2	L2_Plat1m	NW_001777030:1-173	173	0.976879
140590	Platypus	LINE/L2	L2_Plat1m	NW_001777030:778-891	114	1
140591	Platypus	LINE/L2	L2_Plat1i	NW_001777030:1217-1310	94	1
140592	Platypus	LINE/L2	L2_Plat1i	NW_001777030:1325-1375	51	1
140593	Platypus	LINE/L2	L2_Plat1a	NW_001629529:13662-14457	796	0.0603015
140596	Platypus	LINE/L2	L2_Plat1q	NW_001649540:360-621	262	0.0267176
140597	Platypus	LINE/L2	L2_Plat1m	NW_001630678:345-435	91	1
140598	Platypus	LINE/L2	L2_Plat1m	NW_001630678:437-530	94	1
140601	Platypus	LINE/L2	L2_Plat1g	NC_009099:11624127-11624232	106	0.54717
140603	Platypus	LINE/L2	L2_Plat1h	NC_009096:42701682-42701760	79	1
140608	Platypus	LINE/L2	L2_Plat1m	NC_009095:41764620-41765059	440	1
140610	Platypus	LINE/L2	L2_Plat1t	NW_001627949:11170-11349	180	0.638889
140611	Platypus	LINE/L2	L2_Plat1m	NW_001753463:1-276	276	1
140613	Platypus	LINE/L2	L2_Plat1m	NW_001753463:638-1144	507	1
140614	Platypus	LINE/L2	L2_Plat1u	NW_001753463:1154-1202	49	1
140620	Platypus	LINE/L2	L2_Plat1u	NW_001753463:2061-2342	282	1
140627	Platypus	LINE/L2	L2_Plat1m	NW_001747250:2428-2560	133	1
140628	Platypus	LINE/L2	L2_Plat1m	NW_001747250:2681-2959	279	1
140629	Platypus	LINE/L2	L2_Plat1m	NW_001747250:3534-3666	133	1
140630	Platypus	LINE/L2	L2_Plat1a	NW_001747250:3726-3769	44	1
140631	Platypus	LINE/L2	L2_Plat1i	NW_001747250:3739-3792	54	1
140633	Platypus	LINE/L2	L2_Plat1c	NW_001693162:11418-12241	824	1
140635	Platypus	LINE/L2	L2_Plat1g	NW_001712016:79-206	128	0.6875
140637	Platypus	LINE/L2	L2_Plat1i	NW_001789494:89-179	91	1
140639	Platypus	LINE/L2	L2_Plat1e	NC_009094:37348372-37348948	577	0.0589255
140640	Platypus	LINE/L2	L2_Plat1m	NW_001794162:699848-699915	68	0.147059
140643	Platypus	LINE/L2	L2_Plat1m	NW_001679146:11810-11864	55	1
140644	Platypus	LINE/L2	L2_Plat1m	NW_001679146:11935-12091	157	1
140648	Platypus	LINE/L2	L2_Plat1i	NW_001756991:1652-1670	19	1
140653	Platypus	LINE/L2	L2_Plat1n	NW_001746256:615-845	231	1
140654	Platypus	LINE/L2	L2_Plat1r	NW_001746256:888-916	29	1
140656	Platypus	LINE/L2	L2_Plat1r	NW_001746256:1182-1583	402	1
140662	Platypus	LINE/L2	L2_Plat1m	NW_001634373:803-862	60	1
140665	Platypus	LINE/L2	L2_Plat1m	NC_009096:38312392-38312518	127	1
140673	Platypus	LINE/L2	L2_Plat1m	NW_001794367:640569-640669	101	0.435644
140674	Platypus	LINE/L2	L2_Plat1q	NW_001619028:665-755	91	1
140679	Platypus	LINE/L2	L2_Plat1h	NW_001769627:1-156	156	0.391026
140680	Platypus	LINE/L2	L2_Plat1o	NW_001769627:145-225	81	1
140681	Platypus	LINE/L2	L2_Plat1u	NW_001769627:224-335	112	1
140688	Platypus	LINE/L2	L2_Plat1m	NW_001630544:516-679	164	1
140694	Platypus	LINE/L2	L2_Plat1m	NW_001600574:918-1027	110	1
140699	Platypus	LINE/L2	L2_Plat1m	NW_001638626:1-70	70	1
140701	Platypus	LINE/L2	L2_Plat1m	NW_001638626:335-350	16	1
140703	Platypus	LINE/L2	L2_Plat1n	NW_001761810:504-840	337	1
140705	Platypus	LINE/L2	L2_Plat1n	NW_001761810:1137-1228	92	1
140709	Platypus	LINE/L2	L2_Plat1n	NW_001761810:1609-1976	368	1
140710	Platypus	LINE/L2	L2_Plat1m	NW_001761810:1975-2108	134	1
140711	Platypus	LINE/L2	L2_Plat1m	NW_001761810:2115-2527	413	1
140712	Platypus	LINE/L2	L2_Plat1s	NW_001663730:361-612	252	0.698413
140713	Platypus	LINE/L2	L2_Plat1s	NW_001794408:1725066-1725244	179	0.223464
140715	Platypus	LINE/L2	L2_Plat1h	NW_001596045:2-351	350	1
140716	Platypus	LINE/L2	L2_Plat1a	NW_001596045:378-641	264	1
140718	Platypus	LINE/L2	L2_Plat1m	NW_001793997:748322-748478	157	0.980892
140719	Platypus	LINE/L2	L2_Plat1r	NW_001690030:7768-7864	97	0.865979
140721	Platypus	LINE/L2	L2_Plat1h	NC_009105:11970783-11970864	82	0.695122
140722	Platypus	LINE/L2	L2_Plat1o	NC_009105:11970903-11971041	139	1
140723	Platypus	LINE/L2	L2_Plat1o	NC_009105:11971138-11971200	63	1
140727	Platypus	LINE/L2	L2_Plat1e	NW_001615493:7-125	119	1
140729	Platypus	LINE/L2	L2_Plat1i	NW_001615493:340-477	138	1
140733	Platypus	LINE/L2	L2_Plat1h	NW_001754806:30-178	149	1
140734	Platypus	LINE/L2	L2_Plat1m	NW_001754806:161-302	142	1
140735	Platypus	LINE/L2	L2_Plat1o	NW_001754806:301-349	49	1
140736	Platypus	LINE/L2	L2_Plat1r	NW_001754806:341-621	281	1
140738	Platypus	LINE/L2	L2_Plat1r	NW_001754806:861-943	83	1
140739	Platypus	LINE/L2	L2_Plat1i	NW_001754806:1703-1803	101	1
140741	Platypus	LINE/L2	L2_Plat1i	NW_001793374:11-126	116	0.508621
140742	Platypus	LINE/L2	L2_Plat1h	NW_001744568:2-264	263	0.285171
140743	Platypus	LINE/L2	L2_Plat1n	NW_001664331:60493-60806	314	0.850318
140746	Platypus	LINE/L2	L2_Plat1n	NW_001759221:1508-1609	102	1
140747	Platypus	LINE/L2	L2_Plat1m	NW_001759221:1611-1671	61	1
140748	Platypus	LINE/L2	L2_Plat1n	NW_001759221:1676-1850	175	1
140750	Platypus	LINE/L2	L2_Plat1m	NW_001697547:567-684	118	1
140751	Platypus	LINE/L2	L2_Plat1b	NW_001738497:11764-11822	59	1
140752	Platypus	LINE/L2	L2_Plat1b	NW_001738497:13079-13343	265	1
140756	Platypus	LINE/L2	L2_Plat1s	NW_001718783:1215-1952	738	0.861789
140760	Platypus	LINE/L2	L2_Plat1h	NW_001613162:20889-21100	212	0.707547
140763	Platypus	LINE/L2	L2_Plat1i	NW_001732353:625-769	145	1
140764	Platypus	LINE/L2	L2_Plat1a	NW_001732353:772-889	118	1
140765	Platypus	LINE/L2	L2_Plat1m	NW_001732353:902-960	59	1
140770	Platypus	LINE/L2	L2_Plat1n	NW_001675954:11288-11413	126	0.277778
140771	Platypus	LINE/L2	L2_Plat1m	NC_009097:47658069-47658157	89	0.662921
140774	Platypus	LINE/L2	L2_Plat1i	NW_001616014:12-79	68	0.382353
140776	Platypus	LINE/L2	L2_Plat1n	NW_001764034:623-961	339	1
140777	Platypus	LINE/L2	L2_Plat1m	NW_001764034:1004-1297	294	1
140778	Platypus	LINE/L2	L2_Plat1o	NW_001764034:1297-1340	44	1
140779	Platypus	LINE/L2	L2_Plat1u	NW_001705691:720-824	105	0.990476
140781	Platypus	LINE/L2	L2_Plat1e	NW_001604362:4-556	553	1
140784	Platypus	LINE/L2	L2_Plat1d	NW_001604362:835-1061	227	1
140785	Platypus	LINE/L2	L2_Plat1i	NW_001739064:2713-2755	43	1
140786	Platypus	LINE/L2	L2_Plat1e	NW_001739064:2934-3163	230	1
140788	Platypus	LINE/L2	L2_Plat1r	NW_001744438:4828-5229	402	1
140789	Platypus	LINE/L2	L2_Plat1a	NW_001744438:5257-5391	135	1
140790	Platypus	LINE/L2	L2_Plat1r	NW_001744438:6363-6633	271	1
140792	Platypus	LINE/L2	L2_Plat1m	NW_001738915:1081-1144	64	1
140793	Platypus	LINE/L2	L2_Plat1n	NW_001738915:1386-1546	161	1
140794	Platypus	LINE/L2	L2_Plat1o	NW_001738915:1721-1769	49	1
140795	Platypus	LINE/L2	L2_Plat1o	NW_001738915:1826-1873	48	1
140796	Platypus	LINE/L2	L2_Plat1n	NW_001738915:1891-2001	111	1
140797	Platypus	LINE/L2	L2_Plat1m	NW_001738915:2152-2230	79	1
140798	Platypus	LINE/L2	L2_Plat1m	NW_001738915:2235-2815	581	1
140800	Platypus	LINE/L2	L2_Plat1m	NW_001738915:3518-3583	66	1
140802	Platypus	LINE/L2	L2_Plat1g	NW_001761740:2-396	395	1
140810	Platypus	LINE/L2	L2_Plat1u	NW_001742340:975-1040	66	1
140811	Platypus	LINE/L2	L2_Plat1r	NW_001742340:1056-1206	151	1
140812	Platypus	LINE/L2	L2_Plat1m	NW_001742340:1598-1718	121	1
140817	Platypus	LINE/L2	L2_Plat1m	NW_001649794:2-174	173	1
140818	Platypus	LINE/L2	L2_Plat1m	NW_001649794:433-544	112	1
140819	Platypus	LINE/L2	UCON86	NW_001649794:575-756	182	1
140820	Platypus	LINE/L2	L2_Plat1h	NW_001649794:757-877	121	1
140821	Platypus	LINE/L2	L2_Plat1g	NW_001649794:854-929	76	1
140825	Platypus	LINE/L2	L2_Plat1a	NW_001674276:209-745	537	0.156425
140827	Platypus	LINE/L2	L2_Plat1m	NW_001619363:1-55	55	1
140829	Platypus	LINE/L2	L2_Plat1o	NW_001635132:660-768	109	1
140836	Platypus	LINE/L2	L2_Plat1m	NW_001675440:176-444	269	1
140838	Platypus	LINE/L2	L2_Plat1n	NW_001760315:2449-2598	150	0.42
140842	Platypus	LINE/L2	L2_Plat1t	NW_001607583:942-1173	232	1
140844	Platypus	LINE/L2	L2_Plat1g	NW_001770738:2890-3127	238	1
140845	Platypus	LINE/L2	L2_Plat1g	NW_001770738:3251-3377	127	1
140847	Platypus	LINE/L2	L2_Plat1o	NW_001747549:36-89	54	1
140848	Platypus	LINE/L2	L2_Plat1i	NW_001747549:158-277	120	1
140854	Platypus	LINE/L2	AmnL2-1	NC_009096:10798589-10798654	66	0.121212
140855	Platypus	LINE/L2	L2_Plat1d	NW_001794436:6532748-6532898	151	0.463576
140856	Platypus	LINE/L2	L2_Plat1e	NW_001749672:3010-3124	115	0.93913
140857	Platypus	LINE/L2	L2_Plat1i	NW_001749672:3118-3251	134	1
140858	Platypus	LINE/L2	L2_Plat1m	NW_001714207:1-367	367	1
140860	Platypus	LINE/L2	L2_Plat1n	NW_001714207:2016-2121	106	1
140861	Platypus	LINE/L2	L2_Plat1m	NW_001714207:2266-2378	113	1
140862	Platypus	LINE/L2	L2_Plat1s	NW_001714207:2472-2584	113	1
140864	Platypus	LINE/L2	L2_Plat1i	NW_001714207:3490-3624	135	1
140865	Platypus	LINE/L2	L2_Plat1t	NW_001714207:4215-4360	146	1
140868	Platypus	LINE/L2	L2_Plat1b	NW_001714207:4771-4901	131	1
140871	Platypus	LINE/L2	L2_Plat1i	NW_001714207:5275-5418	144	1
140873	Platypus	LINE/L2	L2_Plat1m	NW_001714207:5925-6100	176	1
140874	Platypus	LINE/L2	L2_Plat1m	NW_001714207:6102-6309	208	1
140875	Platypus	LINE/L2	L2_Plat1m	NW_001714207:6440-6563	124	1
140886	Platypus	LINE/L2	L2_Plat1i	NW_001711418:728-1028	301	0.641196
140890	Platypus	LINE/L2	L2_Plat1m	NW_001757973:1000-1121	122	1
140892	Platypus	LINE/L2	L2_Plat1m	NW_001757973:1734-1862	129	1
140896	Platypus	LINE/L2	L2_Plat1h	NW_001710681:440-912	473	1
140897	Platypus	LINE/L2	L2_Plat1h	NW_001737626:730-801	72	1
140898	Platypus	LINE/L2	L2_Plat1o	NW_001737626:800-972	173	1
140899	Platypus	LINE/L2	L2_Plat1n	NW_001737626:1240-1298	59	1
140902	Platypus	LINE/L2	L2_Plat1u	NW_001613938:224-370	147	1
140905	Platypus	LINE/L2	L2_Plat1h	NW_001690730:30691-30907	217	0.147465
140906	Platypus	LINE/L2	L2_Plat1h	NW_001690730:30890-31106	217	0.663594
140907	Platypus	LINE/L2	L2_Plat1o	NW_001735922:10-86	77	0.727273
140909	Platypus	LINE/L2	L2_Plat1i	NW_001754404:34-552	519	1
140910	Platypus	LINE/L2	UCON86	NW_001754404:553-803	251	1
140911	Platypus	LINE/L2	L2_Plat1m	NW_001754404:804-1054	251	1
140912	Platypus	LINE/L2	L2_Plat1m	NW_001754404:1058-1200	143	1
140913	Platypus	LINE/L2	L2_Plat1m	NW_001754404:1468-1623	156	1
140914	Platypus	LINE/L2	L2_Plat1q	NW_001752587:1309-1389	81	1
140918	Platypus	LINE/L2	L2_Plat1r	NW_001601488:1010-1608	599	0.941569
140920	Platypus	LINE/L2	L2_Plat1i	NW_001794232:747907-748094	188	0.43617
140923	Platypus	LINE/L2	L2_Plat1b	NW_001596434:463-926	464	0.193966
140929	Platypus	LINE/L2	L2_Plat1m	NW_001670400:1-140	140	0.321429
140930	Platypus	LINE/L2	L2_Plat1u	NW_001743195:102-169	68	1
140935	Platypus	LINE/L2	L2_Plat1m	NC_009094:43364557-43365222	666	0.621622
140936	Platypus	LINE/L2	L2_Plat1c	NW_001786116:10226-10597	372	0.137097
140937	Platypus	LINE/L2	L2_Plat1m	NW_001756090:1797-1966	170	0.323529
140938	Platypus	LINE/L2	L2_Plat1o	NW_001736939:64-97	34	1
140940	Platypus	LINE/L2	L2_Plat1o	NW_001736939:364-445	82	0.865854
140942	Platypus	LINE/L2	L2_Plat1h	NW_001738108:55192-55280	89	1
140946	Platypus	LINE/L2	L2_Plat1m	NW_001645920:23332-24048	717	1
140947	Platypus	LINE/L2	L2_Plat1i	NW_001645920:24081-24231	151	1
140948	Platypus	LINE/L2	L2_Plat1i	NW_001645920:24248-24528	281	1
140949	Platypus	LINE/L2	L2_Plat1h	NW_001645920:25309-25500	192	1
140951	Platypus	LINE/L2	L2_Plat1h	NW_001645920:25752-25822	71	1
140953	Platypus	LINE/L2	L2_Plat1u	NW_001645920:26488-26682	195	1
140954	Platypus	LINE/L2	L2_Plat1u	NW_001645920:26684-26735	52	1
140955	Platypus	LINE/L2	L2_Plat1u	NW_001645920:26767-26818	52	1
140957	Platypus	LINE/L2	L2_Plat1h	NW_001645920:30277-30649	373	1
140958	Platypus	LINE/L2	L2_Plat1g	NW_001645920:30652-31067	416	1
140959	Platypus	LINE/L2	L2_Plat1g	NW_001645920:31085-32200	1116	1
140962	Platypus	LINE/L2	L2_Plat1i	NW_001772645:1073-1169	97	1
140965	Platypus	LINE/L2	L2_Plat1m	NW_001794255:6425368-6425484	117	1
140967	Platypus	LINE/L2	L2_Plat1a	NW_001794255:6425760-6426021	262	0.900763
140968	Platypus	LINE/L2	L2_Plat1m	NW_001643368:797-1016	220	1
140970	Platypus	LINE/L2	L2_Plat1m	NW_001766486:252-328	77	0.454545
140971	Platypus	LINE/L2	L2_Plat1m	NW_001718038:465784-466267	484	1
140973	Platypus	LINE/L2	L2_Plat1b	NW_001663051:29620-30746	1127	0.011535
140975	Platypus	LINE/L2	L2_Plat1q	NW_001690601:758-886	129	0.953488
140979	Platypus	LINE/L2	L2_Plat1n	NW_001678133:417-539	123	1
140980	Platypus	LINE/L2	L2_Plat1t	NW_001678133:655-717	63	1
140985	Platypus	LINE/L2	L2_Plat1h	NW_001766898:704-1336	633	1
140988	Platypus	LINE/L2	L2_Plat1m	NW_001766898:1512-1626	115	1
140991	Platypus	LINE/L2	L2_Plat1g	NW_001766898:2088-2159	72	1
140993	Platypus	LINE/L2	L2_Plat1m	NW_001734045:175-577	403	0.754342
140994	Platypus	LINE/L2	L2_Plat1a	NW_001786853:1-119	119	0.394958
140995	Platypus	LINE/L2	L2_Plat1m	NW_001750997:37403-37605	203	1
140999	Platypus	LINE/L2	L2_Plat1n	NW_001759073:5696-5775	80	1
141000	Platypus	LINE/L2	L2_Plat1f	NW_001759073:5743-5975	233	1
141001	Platypus	LINE/L2	L2_Plat1n	NW_001759073:5973-6163	191	1
141004	Platypus	LINE/L2	L2_Plat1i	NW_001617381:1188-1852	665	1
141005	Platypus	LINE/L2	L2_Plat1m	NW_001626385:577-878	302	1
141011	Platypus	LINE/L2	L2_Plat1m	NW_001794271:85379-85512	134	0.992537
141014	Platypus	LINE/L2	L2_Plat1h	NW_001794288:298000-298100	101	0.277228
141016	Platypus	LINE/L2	L2_Plat1m	NW_001761793:542-710	169	1
141017	Platypus	LINE/L2	L2_Plat1m	NW_001761793:841-961	121	1
141018	Platypus	LINE/L2	L2_Plat1m	NW_001761793:989-1045	57	1
141024	Platypus	LINE/L2	L2_Plat1i	NW_001794080:855701-855887	187	1
141025	Platypus	LINE/L2	L2_Plat1q	NW_001794080:856206-856331	126	1
141026	Platypus	LINE/L2	L2_Plat1m	NW_001794080:856713-856831	119	1
141029	Platypus	LINE/L2	L2_Plat1m	NW_001794080:857690-857806	117	1
141034	Platypus	LINE/L2	L2_Plat1r	NW_001794080:858988-859501	514	1
141036	Platypus	LINE/L2	L2_Plat1m	NW_001781947:2-485	484	1
141037	Platypus	LINE/L2	L2_Plat1n	NW_001781947:484-735	252	1
141038	Platypus	LINE/L2	L2_Plat1a	NC_009103:10560889-10561172	284	0.0985915
141039	Platypus	LINE/L2	L2_Plat1n	NW_001658827:27-61	35	1
141041	Platypus	LINE/L2	L2_Plat1i	NW_001658827:418-516	99	1
141042	Platypus	LINE/L2	L2_Plat1i	NW_001658827:557-642	86	1
141043	Platypus	LINE/L2	L2_Plat1m	NW_001658827:765-878	114	1
141044	Platypus	LINE/L2	L2_Plat1o	NW_001658827:928-1028	101	1
141045	Platypus	LINE/L2	L2_Plat1o	NW_001658827:1081-1145	65	1
141046	Platypus	LINE/L2	L2_Plat1s	NW_001658827:1249-1338	90	1
141048	Platypus	LINE/L2	L2_Plat1f	NW_001642101:1-63	63	1
141050	Platypus	LINE/L2	L2_Plat1m	NW_001642101:574-708	135	1
141051	Platypus	LINE/L2	L2_Plat1i	NW_001642101:720-830	111	1
141055	Platypus	LINE/L2	L2_Plat1m	NW_001793995:441973-442344	372	0.11828
141056	Platypus	LINE/L2	L2_Plat1s	NW_001726098:10-61	52	1
141057	Platypus	LINE/L2	L2_Plat1o	NW_001726098:45-152	108	1
141058	Platypus	LINE/L2	L2_Plat1s	NW_001726098:158-229	72	1
141059	Platypus	LINE/L2	L2_Plat1r	NW_001726098:218-311	94	1
141060	Platypus	LINE/L2	L2_Plat1r	NW_001726098:296-400	105	1
141063	Platypus	LINE/L2	L2_Plat1m	NW_001785658:3163-3370	208	0.230769
141064	Platypus	LINE/L2	L2_Plat1m	NW_001608528:619-835	217	1
141066	Platypus	LINE/L2	L2_Plat1m	NW_001597413:587-672	86	1
141068	Platypus	LINE/L2	L2_Plat1n	NW_001623138:580-649	70	0.357143
141069	Platypus	LINE/L2	L2_Plat1m	NW_001753455:153-522	370	1
141072	Platypus	LINE/L2	L2_Plat1a	NW_001794735:512940-513851	912	0.115132
141075	Platypus	LINE/L2	L2_Plat1o	NW_001794255:2389849-2389890	42	1
141077	Platypus	LINE/L2	L2_Plat1q	NW_001771493:2666-2760	95	1
141082	Platypus	LINE/L2	L2_Plat1m	NW_001739619:8893-8999	107	1
141083	Platypus	LINE/L2	L2_Plat1m	NW_001739619:9149-9229	81	1
141084	Platypus	LINE/L2	L2_Plat1m	NW_001739619:9229-9359	131	1
141085	Platypus	LINE/L2	L2_Plat1m	NW_001739619:9348-9408	61	1
141086	Platypus	LINE/L2	L2_Plat1m	NW_001739619:9412-9453	42	1
141092	Platypus	LINE/L2	L2_Plat1s	NW_001760511:6289-6327	39	1
141103	Platypus	LINE/L2	L2_Plat1e	NW_001662071:1-413	413	1
141108	Platypus	LINE/L2	L2_Plat1s	NW_001690653:215-271	57	1
141109	Platypus	LINE/L2	L2_Plat1i	NW_001690653:376-498	123	1
141110	Platypus	LINE/L2	L2_Plat1e	NW_001758963:32124-32383	260	0.488462
141112	Platypus	LINE/L2	L2_Plat1m	NW_001784509:693-799	107	0.46729
141114	Platypus	LINE/L2	L2_Plat1m	NW_001765531:610-747	138	1
141116	Platypus	LINE/L2	L2_Plat1d	NW_001765531:1267-1341	75	1
141118	Platypus	LINE/L2	L2_Plat1h	NW_001761735:4049-4823	775	1
141119	Platypus	LINE/L2	L2_Plat1f	NW_001761735:4814-4983	170	1
141120	Platypus	LINE/L2	L2_Plat1h	NW_001761735:4972-5028	57	1
141122	Platypus	LINE/L2	L2c	NW_001764045:26533-26579	47	1
141128	Platypus	LINE/L2	L2_Plat1m	NW_001636482:196-280	85	1
141129	Platypus	LINE/L2	L2_Plat1m	NW_001636482:288-383	96	1
141130	Platypus	LINE/L2	L2_Plat1n	NW_001686710:8201-8334	134	0.992537
141131	Platypus	LINE/L2	L2_Plat1i	NW_001595406:12091-12160	70	1
141132	Platypus	LINE/L2	L2_Plat1m	NW_001595406:12147-12275	129	1
141135	Platypus	LINE/L2	L2_Plat1m	NW_001794197:11170862-11170943	82	1
141138	Platypus	LINE/L2	L2_Plat1s	NW_001718333:2389-2709	321	0.884735
141139	Platypus	LINE/L2	L2_Plat1n	NW_001718333:2732-2971	240	0.783333
141140	Platypus	LINE/L2	L2_Plat1r	NW_001728315:186-436	251	0.920319
141142	Platypus	LINE/L2	L2_Plat1i	NW_001763755:1186-1316	131	1
141144	Platypus	LINE/L2	L2_Plat1m	NW_001763755:1686-1782	97	0.958763
141145	Platypus	LINE/L2	L2_Plat1m	NW_001713045:4983-5028	46	1
141148	Platypus	LINE/L2	L2_Plat1m	NW_001713045:5781-5847	67	1
141149	Platypus	LINE/L2	L2_Plat1m	NW_001713045:5942-6085	144	1
141155	Platypus	LINE/L2	L2_Plat1s	NW_001698411:10658-10731	74	1
141158	Platypus	LINE/L2	L2_Plat1m	NW_001698411:11005-11048	44	1
141160	Platypus	LINE/L2	L2_Plat1m	NW_001698411:11264-11391	128	1
141161	Platypus	LINE/L2	L2_Plat1n	NW_001698411:11396-11530	135	1
141163	Platypus	LINE/L2	L2_Plat1m	NW_001698411:12256-12377	122	1
141164	Platypus	LINE/L2	L2_Plat1c	NW_001698411:12386-12705	320	1
141171	Platypus	LINE/L2	L2_Plat1s	NW_001703004:47834-47927	94	1
141172	Platypus	LINE/L2	L2_Plat1m	NW_001703004:47942-47998	57	1
141173	Platypus	LINE/L2	L2_Plat1e	NW_001703004:47991-48116	126	1
141174	Platypus	LINE/L2	L2_Plat1e	NW_001703004:48117-48238	122	1
141175	Platypus	LINE/L2	L2_Plat1m	NW_001703004:48240-48338	99	1
141185	Platypus	LINE/L2	L2_Plat1e	NW_001616713:525-594	70	1
141186	Platypus	LINE/L2	L2_Plat1e	NW_001616713:590-646	57	1
141188	Platypus	LINE/L2	L2_Plat1e	NW_001616713:914-1020	107	1
141189	Platypus	LINE/L2	L2_Plat1i	NW_001616713:1002-1051	50	1
141191	Platypus	LINE/L2	L2_Plat1i	NW_001616713:1307-1331	25	1
141192	Platypus	LINE/L2	L2_Plat1m	NW_001717138:357-767	411	0.194647
141203	Platypus	LINE/L2	L2_Plat1h	NW_001746576:133-289	157	1
141204	Platypus	LINE/L2	L2_Plat1o	NW_001746576:291-349	59	1
141205	Platypus	LINE/L2	L2_Plat1e	NW_001746576:369-539	171	1
141207	Platypus	LINE/L2	L2_Plat1o	NW_001746576:629-832	204	1
141208	Platypus	LINE/L2	L2_Plat1i	NW_001746576:830-987	158	1
141209	Platypus	LINE/L2	L2_Plat1m	NW_001746576:1038-1193	156	1
141211	Platypus	LINE/L2	L2_Plat1m	NW_001637062:424-570	147	0.993197
141212	Platypus	LINE/L2	L2_Plat1i	NW_001752436:923-1044	122	1
141220	Platypus	LINE/L2	L2_Plat1t	NW_001749953:1365-1463	99	1
141221	Platypus	LINE/L2	L2_Plat1m	NW_001750253:2798-2878	81	1
141224	Platypus	LINE/L2	L2_Plat1q	NW_001750253:3531-3653	123	1
141225	Platypus	LINE/L2	L2_Plat1i	NW_001750253:3655-4108	454	1
141226	Platypus	LINE/L2	UCON86	NW_001750253:4109-4319	211	1
141232	Platypus	LINE/L2	L2_Plat1b	NW_001730967:9092-9206	115	1
141233	Platypus	LINE/L2	L2_Plat1i	NW_001766541:1102-1292	191	1
141235	Platypus	LINE/L2	L2_Plat1m	NW_001717555:10-173	164	1
141237	Platypus	LINE/L2	L2_Plat1m	NW_001717555:416-518	103	1
141238	Platypus	LINE/L2	L2_Plat1m	NW_001717555:521-783	263	1
141243	Platypus	LINE/L2	L2_Plat1i	NW_001749663:135-176	42	1
141245	Platypus	LINE/L2	L2_Plat1i	NW_001749663:442-546	105	1
141246	Platypus	LINE/L2	L2_Plat1i	NW_001749663:622-733	112	1
141248	Platypus	LINE/L2	L2_Plat1o	NW_001749663:1646-1787	142	1
141250	Platypus	LINE/L2	L2_Plat1m	NW_001745326:6593-6731	139	0.510791
141255	Platypus	LINE/L2	L2_Plat1i	NW_001652418:429-671	243	1
141256	Platypus	LINE/L2	L2_Plat1f	NW_001652418:671-743	73	1
141257	Platypus	LINE/L2	L2_Plat1e	NW_001652418:743-874	132	1
141258	Platypus	LINE/L2	L2_Plat1i	NW_001652418:878-950	73	1
141261	Platypus	LINE/L2	L2_Plat1m	NW_001669300:595-670	76	0.565789
141263	Platypus	LINE/L2	L2_Plat1m	NW_001685394:551-686	136	0.992647
141266	Platypus	LINE/L2	L2_Plat1i	NW_001743950:4339-4462	124	1
141267	Platypus	LINE/L2	L2_Plat1q	NW_001743950:4456-4549	94	1
141268	Platypus	LINE/L2	L2_Plat1o	NW_001743950:4634-4798	165	1
141269	Platypus	LINE/L2	L2_Plat1m	NW_001743950:5065-5250	186	1
141270	Platypus	LINE/L2	L2_Plat1t	NW_001794583:353488-353535	48	0.604167
141272	Platypus	LINE/L2	L2_Plat1e	NW_001654476:12824-12954	131	0.312977
141276	Platypus	LINE/L2	L2_Plat1e	NW_001794635:795897-796145	249	1
141279	Platypus	LINE/L2	L2_Plat1m	NW_001794635:796614-796699	86	1
141281	Platypus	LINE/L2	L2_Plat1e	NW_001794635:796787-796884	98	1
141285	Platypus	LINE/L2	L2_Plat1m	NW_001794730:637474-637572	99	1
141287	Platypus	LINE/L2	L2_Plat1f	NW_001794730:638166-638298	133	1
141289	Platypus	LINE/L2	L2_Plat1m	NW_001611819:812-945	134	0.156716
141290	Platypus	LINE/L2	L2_Plat1r	NC_009095:28454705-28455048	344	0.241279
141291	Platypus	LINE/L2	L2_Plat1g	NW_001729526:520-647	128	0.992188
141293	Platypus	LINE/L2	L2_Plat1m	NW_001775963:686-855	170	1
141295	Platypus	LINE/L2	L2_Plat1m	NW_001775963:1125-1571	447	1
141297	Platypus	LINE/L2	L2_Plat1m	NW_001775963:1708-2038	331	1
141302	Platypus	LINE/L2	L2_Plat1n	NW_001611578:611-761	151	1
141303	Platypus	LINE/L2	L2_Plat1h	NC_009100:39894158-39894427	270	0.6
141305	Platypus	LINE/L2	L2_Plat1m	NW_001649509:18-145	128	1
141307	Platypus	LINE/L2	L2_Plat1m	NW_001649509:328-1004	677	1
141310	Platypus	LINE/L2	L2_Plat1m	NW_001632495:395-499	105	1
141312	Platypus	LINE/L2	L2_Plat1m	NW_001794014:1363023-1363271	249	1
141316	Platypus	LINE/L2	L2_Plat1m	NW_001794014:1363941-1364023	83	1
141317	Platypus	LINE/L2	L2_Plat1o	NW_001794014:1364033-1364165	133	1
141318	Platypus	LINE/L2	L2_Plat1m	NW_001794014:1364167-1364214	48	1
141320	Platypus	LINE/L2	L2_Plat1o	NW_001690457:8-310	303	1
141326	Platypus	LINE/L2	L2_Plat1e	NW_001641869:348-501	154	1
141330	Platypus	LINE/L2	L2_Plat1o	NW_001641869:928-977	50	1
141332	Platypus	LINE/L2	L2_Plat1m	NW_001790818:826-873	48	1
141333	Platypus	LINE/L2	L2_Plat1i	NW_001778942:341-469	129	1
141334	Platypus	LINE/L2	L2_Plat1q	NW_001778942:677-737	61	1
141335	Platypus	LINE/L2	L2_Plat1m	NW_001778942:725-760	36	1
141337	Platypus	LINE/L2	L2_Plat1i	NW_001778942:958-1021	64	1
141340	Platypus	LINE/L2	L2_Plat1n	NW_001794404:342147-342541	395	0.0556962
141345	Platypus	LINE/L2	L2_Plat1i	NW_001749343:586-648	63	1
141346	Platypus	LINE/L2	L2_Plat1m	NW_001749343:690-802	113	1
141347	Platypus	LINE/L2	L2_Plat1i	NW_001749343:1225-1278	54	1
141352	Platypus	LINE/L2	L2_Plat1i	NW_001749343:2350-2472	123	1
141353	Platypus	LINE/L2	L2_Plat1m	NW_001749343:2470-2568	99	1
141355	Platypus	LINE/L2	L2_Plat1h	NW_001684592:11713-11778	66	0.575758
141356	Platypus	LINE/L2	L2_Plat1m	NW_001684592:11772-12071	300	1
141359	Platypus	LINE/L2	L2_Plat1m	NW_001794121:313755-313859	105	1
141361	Platypus	LINE/L2	L2_Plat1m	NW_001794121:314478-314545	68	1
141366	Platypus	LINE/L2	L2_Plat1o	NW_001794012:1425979-1426022	44	1
141369	Platypus	LINE/L2	L2_Plat1i	NW_001750813:671-771	101	1
141370	Platypus	LINE/L2	L2_Plat1n	NW_001750813:773-925	153	1
141375	Platypus	LINE/L2	L2_Plat1m	NW_001705913:20-176	157	0.840764
141376	Platypus	LINE/L2	L2_Plat1h	NW_001611533:8262-8362	101	0.287129
141378	Platypus	LINE/L2	L2_Plat1e	NW_001681455:1241361-1241496	136	0.360294
141382	Platypus	LINE/L2	L2_Plat1g	NW_001794001:309638-309752	115	1
141389	Platypus	LINE/L2	L2_Plat1i	NW_001692425:678-861	184	0.652174
141392	Platypus	LINE/L2	L2_Plat1f	NW_001711516:65-351	287	1
141396	Platypus	LINE/L2	L2_Plat1f	NW_001794313:1010602-1010731	130	0.1
141398	Platypus	LINE/L2	L2_Plat1n	NW_001716323:1-204	204	0.647059
141399	Platypus	LINE/L2	L2_Plat1q	NW_001599841:108-162	55	1
141401	Platypus	LINE/L2	L2_Plat1m	NW_001613530:950-1012	63	1
141403	Platypus	LINE/L2	L2_Plat1r	NW_001656439:4167-4286	120	0.375
141407	Platypus	LINE/L2	L2_Plat1m	NW_001794256:3850449-3850536	88	1
141409	Platypus	LINE/L2	L2_Plat1i	NW_001675900:6722-6824	103	0.990291
141410	Platypus	LINE/L2	L2_Plat1m	NW_001609051:402-682	281	0.142349
141413	Platypus	LINE/L2	L2_Plat1i	NW_001794408:3824543-3824661	119	1
141414	Platypus	LINE/L2	L2_Plat1m	NW_001794408:3824666-3824836	171	1
141415	Platypus	LINE/L2	L2_Plat1m	NW_001794408:3825601-3825807	207	1
141417	Platypus	LINE/L2	L2_Plat1o	NW_001794408:3825928-3826014	87	1
141418	Platypus	LINE/L2	L2_Plat1q	NW_001794408:3826019-3826070	52	1
141421	Platypus	LINE/L2	L2_Plat1m	NW_001707574:557-654	98	1
141424	Platypus	LINE/L2	L2_Plat1g	NW_001708329:341-631	291	1
141425	Platypus	LINE/L2	L2_Plat1i	NW_001684093:1242-1389	148	0.0743243
141429	Platypus	LINE/L2	L2_Plat1m	NW_001769915:694-1060	367	1
141433	Platypus	LINE/L2	L2_Plat1i	NW_001759119:3590-3706	117	1
141434	Platypus	LINE/L2	L2_Plat1m	NW_001759119:4259-4379	121	1
141436	Platypus	LINE/L2	L2_Plat1m	NW_001737283:6784-6920	137	1
141439	Platypus	LINE/L2	L2_Plat1s	NW_001737283:8200-8572	373	1
141449	Platypus	LINE/L2	L2_Plat1m	NW_001617932:765-896	132	1
141450	Platypus	LINE/L2	L2_Plat1h	NW_001617932:1082-1247	166	1
141453	Platypus	LINE/L2	L2_Plat1h	NW_001687043:128-196	69	1
141462	Platypus	LINE/L2	L2	NW_001761240:2520-2611	92	1
141464	Platypus	LINE/L2	L2_Plat1o	NW_001761240:3157-3280	124	1
141466	Platypus	LINE/L2	L2_Plat1m	NW_001761240:4674-4847	174	1
141467	Platypus	LINE/L2	L2_Plat1h	NW_001606573:2-116	115	1
141469	Platypus	LINE/L2	L2_Plat1h	NW_001606573:384-541	158	1
141472	Platypus	LINE/L2	L2_Plat1m	NW_001722510:130-245	116	0.991379
141473	Platypus	LINE/L2	L2_Plat1m	NW_001674274:610-789	180	1
141476	Platypus	LINE/L2	L2_Plat1i	NW_001765627:3304-4062	759	1
141477	Platypus	LINE/L2	L2_Plat1m	NW_001647514:7413-7610	198	0.393939
141478	Platypus	LINE/L2	L2_Plat1o	NW_001751979:3723-3954	232	0.366379
141479	Platypus	LINE/L2	L2_Plat1f	NW_001794395:3208153-3208366	214	1
141480	Platypus	LINE/L2	L2_Plat1m	NW_001794395:3208466-3208551	86	1
141482	Platypus	LINE/L2	L2_Plat1m	NW_001794395:3209377-3209885	509	1
141483	Platypus	LINE/L2	L2_Plat1n	NW_001794395:3210326-3210453	128	1
141484	Platypus	LINE/L2	L2_Plat1s	NW_001794395:3210486-3210541	56	1
141490	Platypus	LINE/L2	L2_Plat1o	NW_001694073:803-918	116	1
141491	Platypus	LINE/L2	L2_Plat1m	NW_001781067:273610-273740	131	1
141492	Platypus	LINE/L2	L2_Plat1n	NW_001781067:274042-274097	56	1
141493	Platypus	LINE/L2	L2_Plat1m	NW_001781067:274344-274487	144	1
141497	Platypus	LINE/L2	L2_Plat1m	NW_001793446:1648-1986	339	0.0707965
141500	Platypus	LINE/L2	L2_Plat1m	NW_001667605:59-207	149	1
141501	Platypus	LINE/L2	L2_Plat1o	NW_001667605:306-367	62	1
141505	Platypus	LINE/L2	L2_Plat1m	NW_001794246:2393183-2393248	66	0.833333
141508	Platypus	LINE/L2	L2_Plat1a	NW_001718487:1825-2315	491	0.215886
141510	Platypus	LINE/L2	L2_Plat1m	NW_001606935:155-225	71	1
141511	Platypus	LINE/L2	L2_Plat1f	NW_001606935:226-257	32	1
141514	Platypus	LINE/L2	L2_Plat1s	NW_001606935:890-1017	128	1
141517	Platypus	LINE/L2	L2_Plat1s	NW_001762943:53298-53438	141	0.51773
141519	Platypus	LINE/L2	L2_Plat1u	NW_001794119:551299-551505	207	0.169082
141522	Platypus	LINE/L2	L2_Plat1i	NW_001763323:3829-3907	79	1
141524	Platypus	LINE/L2	L2_Plat1i	NW_001763323:4058-4168	111	1
141526	Platypus	LINE/L2	L2_Plat1i	NC_009096:37542820-37542953	134	0.0298507
141529	Platypus	LINE/L2	L2_Plat1m	NW_001794255:923466-923598	133	1
141531	Platypus	LINE/L2	L2_Plat1t	NW_001794255:923672-923755	84	1
141532	Platypus	LINE/L2	L2_Plat1m	NW_001743403:102-688	587	1
141535	Platypus	LINE/L2	L2_Plat1i	NW_001743403:2437-2486	50	1
141539	Platypus	LINE/L2	L2_Plat1m	NW_001743403:2852-3256	405	1
141540	Platypus	LINE/L2	L2_Plat1r	NC_009114:8171912-8172109	198	0.681818
141541	Platypus	LINE/L2	L2_Plat1m	NC_009108:2694360-2694388	29	1
141542	Platypus	LINE/L2	L2_Plat1n	NC_009108:2694521-2694624	104	1
141545	Platypus	LINE/L2	L2_Plat1n	NW_001782979:3532-3720	189	1
141546	Platypus	LINE/L2	L2_Plat1m	NW_001782979:3715-3840	126	1
141548	Platypus	LINE/L2	L2_Plat1m	NW_001680948:2421-3018	598	1
141549	Platypus	LINE/L2	L2_Plat1n	NW_001680948:3108-3222	115	1
141551	Platypus	LINE/L2	L2_Plat1m	NW_001680948:3720-3774	55	1
141552	Platypus	LINE/L2	L2_Plat1i	NW_001737359:6361-6719	359	0.086351
141555	Platypus	LINE/L2	L2_Plat1r	NW_001639623:548-665	118	1
141556	Platypus	LINE/L2	L2_Plat1o	NW_001639623:660-697	38	1
141558	Platypus	LINE/L2	L2_Plat1i	NW_001639623:855-1014	160	1
141560	Platypus	LINE/L2	L2_Plat1h	NW_001773010:5846-6547	702	0.162393
141561	Platypus	LINE/L2	L2_Plat1h	NW_001773010:6542-6659	118	1
141562	Platypus	LINE/L2	L2_Plat1g	NW_001775514:769-886	118	1
141567	Platypus	LINE/L2	L2_Plat1c	NW_001759932:232-385	154	1
141571	Platypus	LINE/L2	L2_Plat1n	NW_001759932:1361-1445	85	1
141572	Platypus	LINE/L2	L2_Plat1e	NW_001759932:1430-1535	106	1
141576	Platypus	LINE/L2	L2_Plat1g	NW_001697788:9612-9707	96	0.0416667
141577	Platypus	LINE/L2	L2_Plat1m	NW_001763510:105-231	127	1
141578	Platypus	LINE/L2	L2_Plat1h	NW_001763510:278-340	63	1
141582	Platypus	LINE/L2	L2_Plat1e	NW_001705343:2307-2488	182	1
141583	Platypus	LINE/L2	L2_Plat1m	NW_001705343:5722-5857	136	1
141585	Platypus	LINE/L2	L2_Plat1q	NW_001705343:6520-6603	84	1
141586	Platypus	LINE/L2	L2_Plat1m	NW_001705343:7265-7488	224	1
141587	Platypus	LINE/L2	L2_Plat1e	NW_001705343:8525-8605	81	1
141589	Platypus	LINE/L2	L2_Plat1h	NW_001794348:878709-878866	158	0.993671
141591	Platypus	LINE/L2	L2_Plat1i	NW_001794126:118473-118524	52	1
141593	Platypus	LINE/L2	L2_Plat1i	NW_001644249:272-393	122	1
141594	Platypus	LINE/L2	L2_Plat1h	NW_001644249:558-604	47	1
141597	Platypus	LINE/L2	L2_Plat1o	NW_001792733:627-749	123	1
141598	Platypus	LINE/L2	L2_Plat1n	NW_001792733:997-1126	130	1
141599	Platypus	LINE/L2	L2_Plat1m	NW_001792733:1242-1345	104	1
141600	Platypus	LINE/L2	L2_Plat1n	NW_001691268:79-160	82	1
141601	Platypus	LINE/L2	L2_Plat1i	NW_001691268:353-698	346	1
141603	Platypus	LINE/L2	L2_Plat1i	NW_001728235:11267-11454	188	1
141604	Platypus	LINE/L2	L2_Plat1m	NW_001776750:3292-3505	214	1
141615	Platypus	LINE/L2	L2_Plat1q	NW_001782807:1045-1140	96	1
141618	Platypus	LINE/L2	L2_Plat1f	NW_001770426:1-191	191	1
141620	Platypus	LINE/L2	L2_Plat1i	NW_001770426:350-625	276	1
141621	Platypus	LINE/L2	L2_Plat1r	NW_001672270:22-79	58	1
141623	Platypus	LINE/L2	L2_Plat1r	NW_001672270:345-531	187	1
141625	Platypus	LINE/L2	L2_Plat1m	NW_001794373:185394-185470	77	1
141626	Platypus	LINE/L2	L2_Plat1m	NW_001794373:185476-185607	132	1
141628	Platypus	LINE/L2	L2_Plat1m	NW_001615519:4903-5021	119	0.798319
141629	Platypus	LINE/L2	L2_Plat1m	NW_001625968:2-643	642	0.121495
141630	Platypus	LINE/L2	L2_Plat1a	NW_001604134:403-739	337	0.537092
141633	Platypus	LINE/L2	L2_Plat1s	NW_001597943:710-830	121	1
141634	Platypus	LINE/L2	L2_Plat1f	NW_001778276:306-362	57	1
141641	Platypus	LINE/L2	L2_Plat1m	NW_001659282:1240-1303	64	0.3125
141644	Platypus	LINE/L2	L2_Plat1b	NW_001739897:3912-5112	1201	0.0491257
141646	Platypus	LINE/L2	L2_Plat1m	NW_001791272:7-77	71	1
141648	Platypus	LINE/L2	L2_Plat1i	NW_001738483:53802-54369	568	0.528169
141650	Platypus	LINE/L2	L2_Plat1m	NW_001605897:525-683	159	1
141651	Platypus	LINE/L2	L2_Plat1h	NW_001615653:2970-3036	67	1
141653	Platypus	LINE/L2	L2_Plat1m	NW_001615653:3720-3937	218	1
141654	Platypus	LINE/L2	L2_Plat1e	NW_001615653:5098-5223	126	1
141656	Platypus	LINE/L2	L2_Plat1i	NW_001615653:5769-5896	128	1
141659	Platypus	LINE/L2	L2_Plat1r	NW_001615653:6557-6685	129	1
141660	Platypus	LINE/L2	L2_Plat1s	NW_001615653:6866-7016	151	1
141661	Platypus	LINE/L2	L2_Plat1m	NW_001615653:7042-7542	501	1
141663	Platypus	LINE/L2	L2_Plat1a	NW_001615653:8984-9358	375	1
141664	Platypus	LINE/L2	L2_Plat1i	NW_001794082:34065-34184	120	0.591667
141667	Platypus	LINE/L2	L2_Plat1i	NW_001774762:815-980	166	0.987952
141668	Platypus	LINE/L2	L2_Plat1r	NW_001734927:314-421	108	1
141674	Platypus	LINE/L2	L2_Plat1m	NW_001738604:8196-8582	387	1
141675	Platypus	LINE/L2	L2_Plat1m	NW_001722749:70355-70425	71	1
141676	Platypus	LINE/L2	L2_Plat1m	NW_001662125:643-786	144	0.694444
141677	Platypus	LINE/L2	L2_Plat1f	NW_001634333:18-104	87	1
141691	Platypus	LINE/L2	L2_Plat1e	NW_001686139:3534-3587	54	1
141692	Platypus	LINE/L2	L2_Plat1m	NW_001686139:3582-3652	71	0.859155
141693	Platypus	LINE/L2	L2_Plat1m	NW_001686139:3640-3741	102	0.0294118
141694	Platypus	LINE/L2	L2_Plat1i	NC_009094:20264663-20264713	51	0.921569
141695	Platypus	LINE/L2	L2_Plat1i	NC_009094:20264710-20264760	51	0.921569
141696	Platypus	LINE/L2	L2_Plat1h	NW_001791745:686-760	75	1
141699	Platypus	LINE/L2	L2_Plat1m	NW_001703077:1494-1616	123	0.422764
141700	Platypus	LINE/L2	L2_Plat1n	NW_001760106:4524-4754	231	0.731602
141701	Platypus	LINE/L2	L2_Plat1e	NW_001601366:2-289	288	1
141704	Platypus	LINE/L2	L2_Plat1m	NW_001638854:57-209	153	1
141705	Platypus	LINE/L2	L2_Plat1m	NW_001638854:179-461	283	0.413428
141709	Platypus	LINE/L2	L2_Plat1r	NW_001755756:2092-2171	80	1
141710	Platypus	LINE/L2	L2_Plat1m	NW_001755756:2240-2333	94	1
141713	Platypus	LINE/L2	L2_Plat1c	NW_001597859:228-383	156	1
141718	Platypus	LINE/L2	L2_Plat1m	NW_001607128:401-813	413	1
141719	Platypus	LINE/L2	L2_Plat1h	NW_001607128:815-875	61	1
141720	Platypus	LINE/L2	L2_Plat1m	NW_001607128:859-1038	180	1
141726	Platypus	LINE/L2	L2_Plat1q	NW_001791309:5-224	220	0.640909
141733	Platypus	LINE/L2	L2_Plat1a	NW_001743150:284-504	221	1
141734	Platypus	LINE/L2	L2_Plat1u	NW_001743150:870-1065	196	1
141735	Platypus	LINE/L2	L2_Plat1m	NW_001743150:1313-1418	106	1
141737	Platypus	LINE/L2	L2_Plat1q	NW_001743150:1815-1994	180	1
141738	Platypus	LINE/L2	L2_Plat1m	NW_001743150:2204-2381	178	1
141741	Platypus	LINE/L2	L2_Plat1q	NW_001733915:23-188	166	1
141742	Platypus	LINE/L2	L2_Plat1m	NW_001733915:255-343	89	1
141748	Platypus	LINE/L2	L2_Plat1n	NW_001666210:1-147	147	0.55102
141749	Platypus	LINE/L2	L2_Plat1m	NW_001692702:28-194	167	0.149701
141750	Platypus	LINE/L2	L2_Plat1m	NW_001735194:20-333	314	1
141753	Platypus	LINE/L2	L2_Plat1n	NW_001783170:753-846	94	1
141754	Platypus	LINE/L2	L2_Plat1r	NW_001783170:1054-1098	45	1
141755	Platypus	LINE/L2	L2_Plat1m	NW_001783170:1106-1299	194	0.525773
141756	Platypus	LINE/L2	L2_Plat1o	NW_001651865:1-320	320	1
141757	Platypus	LINE/L2	L2_Plat1g	NW_001651865:488-613	126	1
141758	Platypus	LINE/L2	L2_Plat1f	NW_001651865:599-799	201	1
141759	Platypus	LINE/L2	L2_Plat1g	NW_001651865:736-817	82	1
141760	Platypus	LINE/L2	L2_Plat1m	NW_001651865:1015-1072	58	1
141764	Platypus	LINE/L2	L2_Plat1i	NW_001776053:3-162	160	0.35
141765	Platypus	LINE/L2	L2_Plat1m	NC_009100:4823042-4823268	227	0.867841
141766	Platypus	LINE/L2	L2_Plat1f	NW_001705860:46-166	121	1
141768	Platypus	LINE/L2	L2_Plat1f	NW_001705860:268-299	32	1
141771	Platypus	LINE/L2	L2_Plat1q	NW_001621766:441-780	340	1
141774	Platypus	LINE/L2	L2_Plat1i	NW_001645303:835-942	108	1
141778	Platypus	LINE/L2	L2_Plat1m	NW_001762230:94-188	95	1
141781	Platypus	LINE/L2	L2_Plat1m	NW_001762230:1169-1277	109	1
141784	Platypus	LINE/L2	L2_Plat1m	NW_001640052:63-212	150	1
141785	Platypus	LINE/L2	L2_Plat1m	NW_001640052:241-351	111	1
141786	Platypus	LINE/L2	L2_Plat1m	NW_001640052:485-836	352	1
141792	Platypus	LINE/L2	L2_Plat1a	NW_001687253:8134-8487	354	0.251412
141795	Platypus	LINE/L2	L2_Plat1r	NW_001605932:610-677	68	1
141800	Platypus	LINE/L2	L2_Plat1g	NW_001770262:4169-4292	124	1
141802	Platypus	LINE/L2	L2_Plat1m	NW_001770243:1544-1639	96	1
141804	Platypus	LINE/L2	L2_Plat1h	NW_001794413:1592637-1592957	321	1
141806	Platypus	LINE/L2	L2_Plat1b	NW_001794413:1593388-1593704	317	1
141808	Platypus	LINE/L2	L2_Plat1n	NW_001759511:6507-6733	227	1
141811	Platypus	LINE/L2	L2_Plat1n	NW_001794100:100190-100290	101	1
141812	Platypus	LINE/L2	L2_Plat1m	NW_001794100:100405-100538	134	1
141815	Platypus	LINE/L2	L2_Plat1m	NW_001794100:101351-101434	84	1
141818	Platypus	LINE/L2	L2_Plat1n	NW_001755205:7-211	205	1
141819	Platypus	LINE/L2	L2_Plat1i	NW_001755205:278-424	147	1
141820	Platypus	LINE/L2	L2_Plat1m	NW_001755205:1938-2094	157	1
141821	Platypus	LINE/L2	L2_Plat1b	NW_001755205:2094-2269	176	1
141825	Platypus	LINE/L2	L2_Plat1f	NW_001660883:924-982	59	1
141826	Platypus	LINE/L2	L2_Plat1a	NW_001759552:212909-214453	1545	0.0194175
141830	Platypus	LINE/L2	L2_Plat1f	NW_001609249:970-1042	73	1
141831	Platypus	LINE/L2	L2_Plat1m	NW_001611707:1-322	322	1
141836	Platypus	LINE/L2	L2_Plat1m	NW_001718890:424-820	397	0.95466
141837	Platypus	LINE/L2	L2_Plat1g	NW_001794385:298029-298204	176	0.176136
141838	Platypus	LINE/L2	L2_Plat1g	NW_001794385:298205-298331	127	0.251969
141841	Platypus	LINE/L2	L2_Plat1m	NW_001759287:1525-1591	67	1
141843	Platypus	LINE/L2	L2_Plat1m	NW_001759287:1862-2007	146	1
141844	Platypus	LINE/L2	L2_Plat1h	NW_001758672:635-699	65	1
141846	Platypus	LINE/L2	L2_Plat1h	NW_001758672:963-1004	42	1
141847	Platypus	LINE/L2	L2_Plat1r	NW_001758672:1295-1584	290	1
141848	Platypus	LINE/L2	L2_Plat1m	NW_001758672:1579-2134	556	1
141850	Platypus	LINE/L2	L2_Plat1m	NC_009105:6850791-6850918	128	1
141852	Platypus	LINE/L2	L2_Plat1o	NW_001776980:333-413	81	1
141853	Platypus	LINE/L2	L2_Plat1m	NW_001776980:451-566	116	1
141855	Platypus	LINE/L2	L2_Plat1i	NW_001746418:2965-3150	186	1
141856	Platypus	LINE/L2	L2_Plat1h	NW_001746418:3149-3237	89	1
141858	Platypus	LINE/L2	L2_Plat1i	NW_001746418:3349-3471	123	1
141859	Platypus	LINE/L2	L2_Plat1h	NW_001746418:3471-3530	60	1
141860	Platypus	LINE/L2	L2_Plat1g	NW_001746418:3530-3653	124	1
141861	Platypus	LINE/L2	L2_Plat1h	NW_001746418:3653-3712	60	1
141862	Platypus	LINE/L2	L2_Plat1h	NW_001746418:3712-3807	96	1
141863	Platypus	LINE/L2	L2_Plat1h	NW_001746418:3804-3903	100	1
141864	Platypus	LINE/L2	L2_Plat1h	NW_001746418:3900-4010	111	1
141866	Platypus	LINE/L2	L2_Plat1h	NW_001746418:4274-4284	11	1
141869	Platypus	LINE/L2	L2_Plat1f	NW_001602736:560-925	366	1
141871	Platypus	LINE/L2	L2_Plat1m	NW_001683166:590-778	189	0.862434
141874	Platypus	LINE/L2	L2_Plat1i	NW_001758321:174238-174356	119	1
141880	Platypus	LINE/L2	L2_Plat1a	NW_001676376:1-482	482	0.844398
141881	Platypus	LINE/L2	L2_Plat1i	NW_001647997:110-211	102	0.980392
141885	Platypus	LINE/L2	L2_Plat1r	NW_001781602:3392-3621	230	0.204348
141889	Platypus	LINE/L2	L2_Plat1r	NW_001793997:1187417-1187881	465	1
141891	Platypus	LINE/L2	L2_Plat1q	NW_001793997:1188555-1188718	164	1
141893	Platypus	LINE/L2	L2_Plat1g	NW_001793997:1188976-1189086	111	1
141894	Platypus	LINE/L2	L2_Plat1r	NW_001793997:1189258-1189315	58	1
141895	Platypus	LINE/L2	L2_Plat1m	NW_001793997:1189319-1189437	119	1
141896	Platypus	LINE/L2	L2_Plat1b	NW_001793997:1189530-1189623	94	1
141897	Platypus	LINE/L2	L2_Plat1a	NW_001793997:1190663-1190976	314	1
141899	Platypus	LINE/L2	L2_Plat1m	NW_001793997:1191285-1191724	440	1
141903	Platypus	LINE/L2	L2_Plat1t	NC_009095:14836186-14836278	93	0.139785
141905	Platypus	LINE/L2	L2_Plat1r	NW_001755422:386-716	331	1
141906	Platypus	LINE/L2	L2_Plat1g	NW_001755422:782-949	168	1
141916	Platypus	LINE/L2	L2_Plat1g	NW_001771262:12864-12987	124	1
141918	Platypus	LINE/L2	L2_Plat1g	NW_001771262:13289-13380	92	1
141920	Platypus	LINE/L2	L2_Plat1g	NW_001771262:13643-13657	15	1
141928	Platypus	LINE/L2	L2_Plat1t	NW_001794374:808391-808469	79	1
141929	Platypus	LINE/L2	L2_Plat1h	NW_001650400:16-113	98	1
141931	Platypus	LINE/L2	L2_Plat1q	NW_001650400:398-421	24	1
141933	Platypus	LINE/L2	L2_Plat1q	NW_001650400:687-769	83	1
141938	Platypus	LINE/L2	L2_Plat1i	NW_001693828:32124-32198	75	1
141940	Platypus	LINE/L2	L2_Plat1m	NW_001761607:543-657	115	1
141942	Platypus	LINE/L2	L2_Plat1q	NW_001761607:1601-1716	116	1
141943	Platypus	LINE/L2	L2_Plat1q	NW_001761607:1965-2035	71	1
141944	Platypus	LINE/L2	L2_Plat1f	NW_001761607:2049-2169	121	1
141945	Platypus	LINE/L2	L2_Plat1m	NW_001761607:2172-2292	121	1
141949	Platypus	LINE/L2	L2_Plat1i	NC_009097:56879429-56879796	368	0.116848
141954	Platypus	LINE/L2	L2_Plat1f	NW_001596886:497-569	73	1
141955	Platypus	LINE/L2	L2_Plat1m	NW_001596886:589-636	48	1
141957	Platypus	LINE/L2	L2_Plat1m	NW_001765541:303-392	90	1
141959	Platypus	LINE/L2	L2_Plat1m	NW_001765541:665-1133	469	1
141961	Platypus	LINE/L2	L2_Plat1m	NW_001765541:1549-1581	33	1
141963	Platypus	LINE/L2	L2_Plat1m	NW_001765541:1831-1964	134	1
141964	Platypus	LINE/L2	L2_Plat1i	NW_001765541:1967-2278	312	1
141966	Platypus	LINE/L2	L2_Plat1n	NC_009097:38290737-38290824	88	0.420455
141969	Platypus	LINE/L2	L2_Plat1m	NW_001638846:1-76	76	1
141973	Platypus	LINE/L2	L2_Plat1m	NW_001649505:110-423	314	1
141979	Platypus	LINE/L2	L2_Plat1o	NW_001599767:329-382	54	1
141984	Platypus	LINE/L2	L2_Plat1m	NC_009116:5329250-5329622	373	0.174263
141987	Platypus	LINE/L2	L2_Plat1i	NW_001692496:821-1016	196	0.964286
141988	Platypus	LINE/L2	L2_Plat1m	NW_001689327:442-734	293	1
141989	Platypus	LINE/L2	L2_Plat1q	NW_001794209:342785-342953	169	1
141990	Platypus	LINE/L2	L2_Plat1o	NW_001780344:1-166	166	1
141992	Platypus	LINE/L2	L2_Plat1o	NW_001780344:717-835	119	1
141994	Platypus	LINE/L2	L2_Plat1i	NW_001780344:1076-1439	364	1
141995	Platypus	LINE/L2	L2_Plat1h	NW_001794301:2248498-2248905	408	0.0514706
141997	Platypus	LINE/L2	L2_Plat1m	NW_001687465:517-1235	719	1
142000	Platypus	LINE/L2	L2_Plat1i	NW_001647168:485-754	270	0.985185
142002	Platypus	LINE/L2	L2_Plat1u	NW_001612676:89-214	126	1
142003	Platypus	LINE/L2	L2_Plat1t	NW_001612676:497-590	94	1
142004	Platypus	LINE/L2	L2_Plat1u	NW_001612676:655-726	72	1
142005	Platypus	LINE/L2	L2_Plat1r	NW_001612676:727-968	242	1
142006	Platypus	LINE/L2	L2_Plat1m	NW_001612676:965-1212	248	1
142008	Platypus	LINE/L2	L2_Plat1m	NW_001737126:1862-1980	119	0.991597
142009	Platypus	LINE/L2	L2_Plat1m	NW_001737126:4291-4424	134	1
142013	Platypus	LINE/L2	L2_Plat1g	NC_009111:4873101-4873316	216	0.0185185
142014	Platypus	LINE/L2	L2_Plat1m	NW_001764857:33772-34020	249	0.333333
142016	Platypus	LINE/L2	L2_Plat1u	NW_001687058:3005-3169	165	1
142018	Platypus	LINE/L2	L2_Plat1u	NW_001687058:3935-4094	160	1
142019	Platypus	LINE/L2	L2_Plat1m	NW_001687058:4092-4270	179	0.0335196
142021	Platypus	LINE/L2	L2_Plat1m	NW_001611307:1-791	791	1
142023	Platypus	LINE/L2	L2_Plat1u	NW_001749373:91-592	502	0.878486
142024	Platypus	LINE/L2	L2_Plat1q	NW_001749373:600-799	200	1
142025	Platypus	LINE/L2	L2_Plat1i	NW_001749373:808-925	118	1
142026	Platypus	LINE/L2	L2_Plat1q	NW_001749373:948-1007	60	1
142027	Platypus	LINE/L2	L2_Plat1u	NW_001749373:1018-1163	146	1
142028	Platypus	LINE/L2	L2_Plat1i	NW_001749373:1278-1387	110	1
142029	Platypus	LINE/L2	L2_Plat1m	NW_001749373:1429-1634	206	1
142034	Platypus	LINE/L2	L2_Plat1i	NC_009118:23374888-23375136	249	0.0923695
142037	Platypus	LINE/L2	L2_Plat1o	NW_001764349:307-547	241	1
142038	Platypus	LINE/L2	L2_Plat1f	NW_001745415:2916-3097	182	0.802198
142043	Platypus	LINE/L2	L2_Plat1m	NW_001776614:1520-1661	142	1
142044	Platypus	LINE/L2	L2_Plat1m	NW_001776614:1906-2000	95	1
142046	Platypus	LINE/L2	L2_Plat1m	NW_001794015:1424968-1425000	33	1
142049	Platypus	LINE/L2	L2_Plat1m	NW_001633725:11056-11392	337	1
142050	Platypus	LINE/L2	L2_Plat1g	NW_001633725:11389-11473	85	0.952941
142051	Platypus	LINE/L2	L2_Plat1m	NC_009114:8855278-8855511	234	0.918803
142052	Platypus	LINE/L2	L2_Plat1r	NC_009114:8855555-8855711	157	1
142053	Platypus	LINE/L2	L2_Plat1m	NW_001686169:2-195	194	1
142054	Platypus	LINE/L2	L2_Plat1n	NW_001686169:326-523	198	1
142059	Platypus	LINE/L2	L2_Plat1e	NC_009095:54346332-54346794	463	1
142067	Platypus	LINE/L2	L2_Plat1m	NW_001794455:2665085-2665236	152	1
142068	Platypus	LINE/L2	L2_Plat1m	NW_001794455:2665282-2665328	47	1
142070	Platypus	LINE/L2	L2_Plat1i	NW_001794455:2665855-2666183	329	1
142071	Platypus	LINE/L2	L2_Plat1i	NW_001609710:1-171	171	0.777778
142072	Platypus	LINE/L2	L2_Plat1d	NW_001702253:1878-2683	806	0.205955
142074	Platypus	LINE/L2	L2_Plat1h	NW_001639070:8108-8199	92	0.228261
142075	Platypus	LINE/L2	L2_Plat1q	NW_001639070:8200-8321	122	1
142076	Platypus	LINE/L2	L2_Plat1i	NW_001639070:8357-8705	349	1
142077	Platypus	LINE/L2	L2_Plat1n	NW_001645148:150-278	129	0.992248
142081	Platypus	LINE/L2	L2_Plat1i	NW_001794036:1050673-1050851	179	1
142083	Platypus	LINE/L2	L2_Plat1m	NW_001794036:1051227-1051321	95	1
142084	Platypus	LINE/L2	L2_Plat1g	NW_001794036:1051322-1051535	214	1
142089	Platypus	LINE/L2	L2_Plat1i	NW_001773756:859-989	131	1
142090	Platypus	LINE/L2	L2_Plat1h	NW_001773756:1166-1537	372	1
142092	Platypus	LINE/L2	L2_Plat1m	NW_001773756:1651-1761	111	1
142094	Platypus	LINE/L2	L2_Plat1f	NW_001773756:2267-2342	76	1
142095	Platypus	LINE/L2	L2_Plat1f	NW_001746413:895-984	90	1
142096	Platypus	LINE/L2	L2_Plat1e	NW_001746413:1399-1583	185	0.940541
142097	Platypus	LINE/L2	L2_Plat1m	NW_001784517:3-115	113	1
142100	Platypus	LINE/L2	L2_Plat1h	NW_001616852:5-151	147	0.70068
142104	Platypus	LINE/L2	L2_Plat1m	NW_001770616:344541-344621	81	1
142108	Platypus	LINE/L2	L2_Plat1c	NW_001792943:24-623	600	1
142109	Platypus	LINE/L2	L2_Plat1g	NW_001792943:1122-1245	124	1
142110	Platypus	LINE/L2	L2_Plat1m	NW_001746461:14-95	82	1
142111	Platypus	LINE/L2	L2_Plat1h	NW_001746461:968-1232	265	1
142116	Platypus	LINE/L2	L2_Plat1r	NW_001616277:6100-6225	126	0.619048
142119	Platypus	LINE/L2	L2_Plat1m	NW_001628847:405-995	591	0.123519
142120	Platypus	LINE/L2	L2_Plat1n	NW_001761142:69-138	70	1
142121	Platypus	LINE/L2	L2_Plat1m	NW_001761142:134-228	95	1
142123	Platypus	LINE/L2	L2_Plat1h	NW_001643092:122-237	116	1
142124	Platypus	LINE/L2	L2_Plat1i	NW_001643092:622-776	155	1
142129	Platypus	LINE/L2	L2_Plat1r	NW_001634346:211-343	133	0.984962
142132	Platypus	LINE/L2	L2_Plat1b	NW_001646776:99-270	172	1
142137	Platypus	LINE/L2	L2_Plat1c	NW_001632120:44396-45033	638	0.30721
142138	Platypus	LINE/L2	L2_Plat1o	NW_001632120:45032-45081	50	1
142140	Platypus	LINE/L2	L2_Plat1a	NW_001724311:10711-11910	1200	1
142147	Platypus	LINE/L2	L2_Plat1i	NW_001755235:1758-1849	92	1
142148	Platypus	LINE/L2	L2_Plat1h	NW_001634677:783-884	102	0.382353
142149	Platypus	LINE/L2	L2_Plat1m	NW_001616130:400736-400852	117	0.811966
142150	Platypus	LINE/L2	L2_Plat1f	NW_001770750:1743-1868	126	0.984127
142151	Platypus	LINE/L2	L2_Plat1q	NW_001770519:369-539	171	1
142153	Platypus	LINE/L2	L2_Plat1q	NW_001770519:795-892	98	1
142154	Platypus	LINE/L2	L2_Plat1n	NW_001770519:899-1105	207	1
142155	Platypus	LINE/L2	L2_Plat1q	NW_001770519:1463-1531	69	1
142156	Platypus	LINE/L2	L2_Plat1r	NW_001770519:1556-1634	79	1
142157	Platypus	LINE/L2	L2_Plat1m	NW_001770519:1628-1937	310	1
142161	Platypus	LINE/L2	L2_Plat1n	NW_001770519:2406-2632	227	1
142162	Platypus	LINE/L2	L2_Plat1m	NW_001754273:738-877	140	1
142170	Platypus	LINE/L2	L2_Plat1o	NW_001754273:2717-2787	71	1
142174	Platypus	LINE/L2	L2_Plat1q	NW_001758615:9680-9716	37	1
142176	Platypus	LINE/L2	L2_Plat1m	NW_001715428:278-387	110	0.945455
142180	Platypus	LINE/L2	L2_Plat1h	NW_001751726:235-307	73	1
142181	Platypus	LINE/L2	L2_Plat1m	NW_001751726:305-385	81	1
142183	Platypus	LINE/L2	L2_Plat1u	NW_001713453:385-645	261	0.827586
142184	Platypus	LINE/L2	L2_Plat1g	NW_001679259:848-971	124	0.548387
142197	Platypus	LINE/L2	L2_Plat1m	NW_001645960:811-913	103	1
142201	Platypus	LINE/L2	L2_Plat1r	NW_001744892:316-447	132	1
142203	Platypus	LINE/L2	L2_Plat1m	NW_001744892:952-1127	176	1
142204	Platypus	LINE/L2	L2_Plat1r	NW_001744892:1543-1698	156	1
142205	Platypus	LINE/L2	L2_Plat1b	NW_001744892:1741-2070	330	1
142206	Platypus	LINE/L2	L2_Plat1m	NW_001744892:2052-2256	205	1
142207	Platypus	LINE/L2	L2_Plat1m	NW_001744892:2351-2441	91	1
142211	Platypus	LINE/L2	L2_Plat1q	NW_001615629:674-819	146	1
142212	Platypus	LINE/L2	L2_Plat1s	NW_001746618:669-734	66	1
142215	Platypus	LINE/L2	L2_Plat1e	NW_001715903:1-376	376	1
142216	Platypus	LINE/L2	L2_Plat1m	NW_001707941:32-240	209	0.770335
142217	Platypus	LINE/L2	L2_Plat1m	NC_009098:461333-461381	49	1
142219	Platypus	LINE/L2	L2_Plat1m	NC_009098:461656-462142	487	1
142220	Platypus	LINE/L2	L2_Plat1m	NC_009098:462142-462393	252	1
142221	Platypus	LINE/L2	L2_Plat1m	NC_009098:462424-462711	288	1
142222	Platypus	LINE/L2	L2_Plat1r	NC_009098:462755-462858	104	1
142223	Platypus	LINE/L2	L2_Plat1m	NC_009098:462970-463156	187	1
142226	Platypus	LINE/L2	L2_Plat1s	NW_001789029:300-460	161	1
142227	Platypus	LINE/L2	L2_Plat1n	NW_001789029:589-1054	466	1
142228	Platypus	LINE/L2	L2_Plat1i	NW_001737481:2126-2343	218	1
142229	Platypus	LINE/L2	UCON86	NW_001737481:2418-2625	208	1
142230	Platypus	LINE/L2	L2_Plat1m	NW_001737481:5086-5261	176	1
142231	Platypus	LINE/L2	L2_Plat1i	NW_001599071:1-299	299	1
142232	Platypus	LINE/L2	L2_Plat1m	NW_001599071:295-344	50	1
142234	Platypus	LINE/L2	L2_Plat1i	NW_001599071:940-998	59	1
142238	Platypus	LINE/L2	L2_Plat1n	NW_001627426:332-653	322	1
142240	Platypus	LINE/L2	L2_Plat1h	NW_001781464:845-949	105	1
142243	Platypus	LINE/L2	L2_Plat1e	NW_001781464:1345-1545	201	1
142246	Platypus	LINE/L2	L2_Plat1s	NW_001751803:1788-1981	194	1
142247	Platypus	LINE/L2	L2_Plat1m	NW_001751803:1963-2109	147	1
142251	Platypus	LINE/L2	L2_Plat1m	NW_001778193:2842-2978	137	0.992701
142254	Platypus	LINE/L2	L2_Plat1m	NW_001747872:119-364	246	1
142261	Platypus	LINE/L2	L2_Plat1q	NW_001747872:1084-1197	114	1
142262	Platypus	LINE/L2	L2_Plat1m	NW_001747872:1301-1435	135	1
142265	Platypus	LINE/L2	L2_Plat1m	NW_001615320:2391-2771	381	1
142266	Platypus	LINE/L2	L2_Plat1m	NW_001615320:2771-2820	50	1
142268	Platypus	LINE/L2	L2_Plat1m	NW_001615320:2963-3111	149	1
142269	Platypus	LINE/L2	L2_Plat1i	NW_001615320:3095-3155	61	1
142276	Platypus	LINE/L2	L2_Plat1n	NW_001770616:30668-31214	547	1
142277	Platypus	LINE/L2	L2_Plat1m	NW_001770616:31206-31264	59	1
142278	Platypus	LINE/L2	L2_Plat1c	NW_001646584:1-44	44	1
142281	Platypus	LINE/L2	L2_Plat1t	NW_001666823:327-786	460	0.997826
142283	Platypus	LINE/L2	L2_Plat1u	NW_001759831:28-397	370	0.0621622
142284	Platypus	LINE/L2	L2_Plat1a	NW_001667174:244-821	578	0.16782
142288	Platypus	LINE/L2	L2_Plat1u	NW_001791337:246-322	77	1
142289	Platypus	LINE/L2	L2_Plat1m	NW_001791337:895-993	99	1
142290	Platypus	LINE/L2	L2_Plat1n	NW_001757397:1110-1543	434	0.101382
142293	Platypus	LINE/L2	L2_Plat1m	NW_001759871:580-1086	507	1
142294	Platypus	LINE/L2	L2_Plat1m	NW_001759871:1080-1199	120	1
142295	Platypus	LINE/L2	L2_Plat1m	NW_001759871:1193-1769	577	1
142298	Platypus	LINE/L2	L2_Plat1m	NW_001759871:2352-2437	86	1
142300	Platypus	LINE/L2	L2_Plat1f	NW_001622539:472-632	161	1
142302	Platypus	LINE/L2	L2_Plat1m	NW_001777808:3550-4168	619	0.0533118
142303	Platypus	LINE/L2	L2_Plat1m	NW_001650600:503-634	132	0.893939
142306	Platypus	LINE/L2	L2_Plat1m	NW_001630673:350-475	126	1
142307	Platypus	LINE/L2	L2_Plat1e	NW_001630673:515-707	193	0.870466
142308	Platypus	LINE/L2	L2_Plat1m	NW_001716134:137-173	37	0.189189
142309	Platypus	LINE/L2	L2_Plat1m	NW_001784048:235-365	131	0.656489
142312	Platypus	LINE/L2	L2_Plat1m	NW_001688810:620-760	141	1
142313	Platypus	LINE/L2	L2_Plat1m	NW_001688810:1048-1186	139	1
142314	Platypus	LINE/L2	L2_Plat1m	NW_001688810:1190-1885	696	1
142316	Platypus	LINE/L2	L2_Plat1m	NW_001688810:2144-2438	295	1
142319	Platypus	LINE/L2	L2_Plat1m	NW_001759304:2117-2256	140	0.564286
142326	Platypus	LINE/L2	L2_Plat1q	NW_001753204:647-727	81	1
142327	Platypus	LINE/L2	L2_Plat1h	NW_001753204:863-918	56	1
142328	Platypus	LINE/L2	L2_Plat1r	NW_001753204:1083-1186	104	1
142329	Platypus	LINE/L2	L2c	NW_001753204:1197-1316	120	1
142330	Platypus	LINE/L2	L2_Plat1o	NW_001753204:2051-2425	375	1
142331	Platypus	LINE/L2	L2_Plat1r	NW_001753204:2427-2492	66	1
142332	Platypus	LINE/L2	L2_Plat1a	NW_001619487:12822-13317	496	1
142337	Platypus	LINE/L2	L2_Plat1i	NW_001619487:14165-14762	598	1
142338	Platypus	LINE/L2	L2_Plat1r	NW_001619487:15314-15429	116	1
142339	Platypus	LINE/L2	L2_Plat1b	NW_001619487:15433-16002	570	1
142340	Platypus	LINE/L2	L2_Plat1m	NW_001619487:16002-16260	259	1
142345	Platypus	LINE/L2	L2_Plat1t	NW_001739859:300-443	144	1
142349	Platypus	LINE/L2	L2_Plat1q	NW_001775086:1-90	90	1
142351	Platypus	LINE/L2	L2_Plat1b	NW_001775086:327-611	285	1
142352	Platypus	LINE/L2	L2_Plat1n	NW_001793581:1259-1334	76	1
142355	Platypus	LINE/L2	L2_Plat1b	NC_009097:44201782-44202275	494	1
142357	Platypus	LINE/L2	L2_Plat1s	NC_009097:44202433-44202540	108	1
142358	Platypus	LINE/L2	L2_Plat1m	NC_009097:44202600-44202717	118	1
142359	Platypus	LINE/L2	L2_Plat1s	NC_009097:44202713-44202884	172	1
142364	Platypus	LINE/L2	L2_Plat1m	NW_001716597:22628-22722	95	0.515789
142368	Platypus	LINE/L2	L2_Plat1o	NW_001747106:1243-1465	223	1
142370	Platypus	LINE/L2	L2_Plat1o	NW_001747106:1760-2165	406	1
142371	Platypus	LINE/L2	L2_Plat1r	NW_001747106:2321-2418	98	1
142374	Platypus	LINE/L2	L2_Plat1m	NW_001747106:3693-3733	41	1
142377	Platypus	LINE/L2	L2_Plat1m	NW_001763162:196-547	352	1
142378	Platypus	LINE/L2	L2_Plat1b	NW_001770066:3692-3787	96	1
142379	Platypus	LINE/L2	L2_Plat1i	NW_001645236:413-803	391	1
142384	Platypus	LINE/L2	L2_Plat1n	NW_001743347:4052-4172	121	1
142386	Platypus	LINE/L2	L2_Plat1n	NW_001763788:1023-1101	79	0.974684
142390	Platypus	LINE/L2	L2_Plat1m	NW_001753871:348-404	57	1
142392	Platypus	LINE/L2	L2_Plat1q	NW_001753871:2304-2389	86	1
142394	Platypus	LINE/L2	L2_Plat1m	NW_001728438:315-593	279	1
142396	Platypus	LINE/L2	L2_Plat1b	NC_009094:9703868-9704397	530	0.273585
142397	Platypus	LINE/L2	L2_Plat1o	NW_001794283:553759-553971	213	0.558685
142398	Platypus	LINE/L2	L2_Plat1d	NW_001735553:7723-8772	1050	0.0685714
142399	Platypus	LINE/L2	L2_Plat1c	NC_009096:41267469-41267557	89	0.460674
142403	Platypus	LINE/L2	L2_Plat1m	NW_001645168:1240-1352	113	1
142405	Platypus	LINE/L2	L2_Plat1m	NW_001751023:1372-2093	722	1
142406	Platypus	LINE/L2	L2_Plat1m	NW_001751023:2097-2230	134	1
142408	Platypus	LINE/L2	L2_Plat1d	NW_001751023:2482-2514	33	1
142416	Platypus	LINE/L2	L2_Plat1b	NW_001673621:157-1308	1152	0.0520833
142417	Platypus	LINE/L2	L2_Plat1m	NW_001761860:1-141	141	0.609929
142418	Platypus	LINE/L2	L2_Plat1f	NW_001761860:140-218	79	1
142420	Platypus	LINE/L2	L2_Plat1m	NW_001761860:775-907	133	1
142422	Platypus	LINE/L2	L2_Plat1m	NW_001738762:6257-6404	148	1
142423	Platypus	LINE/L2	L2_Plat1m	NW_001738762:6907-7025	119	1
142424	Platypus	LINE/L2	L2_Plat1r	NW_001738762:7025-7537	513	0.0955166
142425	Platypus	LINE/L2	L2_Plat1m	NW_001763788:158-680	523	1
142426	Platypus	LINE/L2	L2_Plat1m	NW_001763788:704-758	55	0.509091
142427	Platypus	LINE/L2	L2_Plat1m	NW_001794048:1556418-1556673	256	0.171875
142431	Platypus	LINE/L2	L2_Plat1m	NW_001706745:7-375	369	1
142435	Platypus	LINE/L2	L2_Plat1m	NW_001756636:3971-4099	129	1
142437	Platypus	LINE/L2	L2_Plat1m	NW_001756636:4348-4415	68	1
142440	Platypus	LINE/L2	L2_Plat1o	NW_001719541:563-619	57	1
142444	Platypus	LINE/L2	L2_Plat1s	NW_001745140:1254-1313	60	1
142447	Platypus	LINE/L2	L2_Plat1m	NW_001745140:2781-2900	120	1
142448	Platypus	LINE/L2	L2_Plat1o	NW_001745140:2909-2963	55	1
142450	Platypus	LINE/L2	L2_Plat1q	NW_001732341:2-55	54	1
142452	Platypus	LINE/L2	L2_Plat1m	NW_001732341:913-1090	178	1
142455	Platypus	LINE/L2	L2_Plat1g	NW_001649436:621-769	149	0.302013
142457	Platypus	LINE/L2	L2_Plat1m	NW_001706295:66392-66681	290	0.0172414
142458	Platypus	LINE/L2	L2_Plat1m	NW_001744577:68-185	118	0.898305
142460	Platypus	LINE/L2	L2_Plat1h	NW_001703583:867-1035	169	1
142461	Platypus	LINE/L2	L2_Plat1m	NW_001663885:516-590	75	0.986667
142463	Platypus	LINE/L2	L2_Plat1m	NW_001749053:1340-1432	93	1
142468	Platypus	LINE/L2	L2_Plat1m	NW_001749053:2585-2688	104	1
142469	Platypus	LINE/L2	L2_Plat1i	NW_001644266:1-247	247	0.821862
142475	Platypus	LINE/L2	L2_Plat1e	NW_001794458:6975849-6975978	130	1
142478	Platypus	LINE/L2	L2_Plat1o	NW_001794570:168746-168844	99	1
142480	Platypus	LINE/L2	L2_Plat1m	NW_001794034:756659-756717	59	1
142490	Platypus	LINE/L2	L2_Plat1m	NW_001791746:17279-17394	116	1
142492	Platypus	LINE/L2	L2_Plat1m	NW_001791746:17753-18029	277	1
142494	Platypus	LINE/L2	L2_Plat1m	NW_001791746:18300-18674	375	1
142495	Platypus	LINE/L2	L2_Plat1i	NW_001791746:18821-18895	75	1
142497	Platypus	LINE/L2	L2_Plat1o	NW_001631684:1-47	47	1
142498	Platypus	LINE/L2	L2_Plat1r	NW_001631684:44-121	78	1
142500	Platypus	LINE/L2	L2_Plat1h	NW_001736729:7924-8084	161	1
142501	Platypus	LINE/L2	L2_Plat1i	NW_001736729:8140-8300	161	1
142502	Platypus	LINE/L2	L2_Plat1n	NW_001736729:8508-8602	95	1
142503	Platypus	LINE/L2	L2_Plat1m	NW_001736729:9808-9924	117	1
142512	Platypus	LINE/L2	L2_Plat1m	NW_001596428:955-1307	353	1
142514	Platypus	LINE/L2	L2_Plat1e	NW_001605225:1-240	240	0.954167
142515	Platypus	LINE/L2	L2_Plat1m	NW_001708247:7899-8019	121	0.892562
142520	Platypus	LINE/L2	L2_Plat1f	NW_001747655:1-105	105	1
142523	Platypus	LINE/L2	L2_Plat1o	NW_001747655:1574-1620	47	1
142525	Platypus	LINE/L2	L2_Plat1o	NW_001747655:1911-1931	21	1
142529	Platypus	LINE/L2	L2_Plat1i	NW_001720658:498-625	128	1
142532	Platypus	LINE/L2	L2_Plat1m	NW_001732902:285-987	703	0.816501
142535	Platypus	LINE/L2	L2_Plat1i	NW_001794304:2845472-2845879	408	1
142536	Platypus	LINE/L2	L2_Plat1u	NC_009094:21734566-21734652	87	0.988506
142538	Platypus	LINE/L2	L2_Plat1m	NW_001782681:113-165	53	1
142540	Platypus	LINE/L2	L2_Plat1m	NW_001782681:255-414	160	1
142542	Platypus	LINE/L2	L2_Plat1m	NW_001621260:249-371	123	1
142544	Platypus	LINE/L2	L2_Plat1m	NW_001621260:676-765	90	1
142545	Platypus	LINE/L2	L2_Plat1m	NW_001621260:768-890	123	1
142551	Platypus	LINE/L2	L2_Plat1m	NW_001751459:1872-2020	149	1
142552	Platypus	LINE/L2	L2_Plat1s	NW_001751459:2288-2351	64	1
142559	Platypus	LINE/L2	L2_Plat1r	NW_001722489:745-890	146	1
142564	Platypus	LINE/L2	L2_Plat1e	NW_001692049:3-316	314	0.863057
142565	Platypus	LINE/L2	L2_Plat1g	NW_001692049:316-401	86	1
142566	Platypus	LINE/L2	L2_Plat1m	NW_001692049:393-570	178	1
142567	Platypus	LINE/L2	L2_Plat1s	NW_001692049:597-795	199	1
142570	Platypus	LINE/L2	L2_Plat1m	NW_001794467:1140189-1140499	311	1
142573	Platypus	LINE/L2	L2_Plat1m	NW_001794467:1140738-1140892	155	1
142574	Platypus	LINE/L2	L2_Plat1m	NW_001673200:2-437	436	1
142575	Platypus	LINE/L2	L2_Plat1m	NW_001673200:437-750	314	1
142577	Platypus	LINE/L2	L2_Plat1m	NW_001673200:1013-1977	965	1
142581	Platypus	LINE/L2	L2_Plat1m	NW_001594929:9617-9952	336	1
142583	Platypus	LINE/L2	L2_Plat1i	NW_001594929:10219-10270	52	0.769231
142589	Platypus	LINE/L2	L2_Plat1o	NW_001681252:179-275	97	1
142591	Platypus	LINE/L2	L2_Plat1n	NW_001794259:66555-67079	525	0.965714
142592	Platypus	LINE/L2	L2_Plat1m	NW_001794259:67088-67193	106	0.198113
142596	Platypus	LINE/L2	L2_Plat1a	NW_001758720:2391-2826	436	1
142599	Platypus	LINE/L2	L2_Plat1r	NW_001751725:3400-3489	90	1
142602	Platypus	LINE/L2	L2_Plat1m	NW_001751725:3784-3889	106	1
142604	Platypus	LINE/L2	L2_Plat1m	NW_001751725:4061-4187	127	1
142608	Platypus	LINE/L2	L2_Plat1m	NW_001786933:593-656	64	1
142610	Platypus	LINE/L2	L2_Plat1n	NW_001786933:1099-1177	79	0.987342
142612	Platypus	LINE/L2	L2_Plat1m	NW_001759416:4346-4479	134	1
142613	Platypus	LINE/L2	L2_Plat1h	NW_001759416:4515-4730	216	1
142614	Platypus	LINE/L2	L2_Plat1h	NW_001759416:4750-4815	66	1
142623	Platypus	LINE/L2	L2_Plat1s	NW_001794311:138101-138178	78	1
142624	Platypus	LINE/L2	L2_Plat1s	NW_001794311:138275-138355	81	1
142625	Platypus	LINE/L2	L2_Plat1s	NW_001794311:138451-138554	104	1
142626	Platypus	LINE/L2	L2_Plat1m	NW_001794311:138621-138658	38	1
142629	Platypus	LINE/L2	L2_Plat1i	NW_001794311:139020-139144	125	1
142630	Platypus	LINE/L2	L2_Plat1m	NW_001649556:9110-9320	211	0.914692
142632	Platypus	LINE/L2	L2_Plat1i	NW_001660446:190-224	35	1
142633	Platypus	LINE/L2	L2_Plat1m	NW_001660446:224-570	347	0.0201729
142636	Platypus	LINE/L2	L2_Plat1m	NW_001629628:7426-8051	626	1
142637	Platypus	LINE/L2	L2_Plat1m	NW_001629628:8724-8840	117	1
142638	Platypus	LINE/L2	L2_Plat1h	NW_001629628:8918-9051	134	1
142648	Platypus	LINE/L2	L2_Plat1i	NW_001595746:10284-10903	620	0.996774
142653	Platypus	LINE/L2	L2_Plat1q	NW_001635090:1-88	88	1
142654	Platypus	LINE/L2	L2_Plat1r	NW_001635090:93-175	83	1
142655	Platypus	LINE/L2	L2_Plat1q	NW_001635090:173-262	90	1
142656	Platypus	LINE/L2	L2_Plat1r	NW_001635090:236-352	117	1
142657	Platypus	LINE/L2	L2_Plat1r	NW_001635090:349-439	91	1
142658	Platypus	LINE/L2	L2_Plat1q	NW_001635090:435-557	123	1
142659	Platypus	LINE/L2	L2_Plat1i	NW_001635090:554-802	249	1
142660	Platypus	LINE/L2	L2_Plat1o	NW_001712600:107-152	46	1
142662	Platypus	LINE/L2	L2_Plat1m	NW_001698688:218-776	559	1
142663	Platypus	LINE/L2	L2_Plat1n	NW_001698688:770-859	90	1
142664	Platypus	LINE/L2	L2_Plat1m	NW_001684278:506-580	75	0.973333
142665	Platypus	LINE/L2	L2_Plat1m	NW_001668814:807-1020	214	0.121495
142668	Platypus	LINE/L2	L2_Plat1c	NW_001746612:452-726	275	1
142669	Platypus	LINE/L2	L2_Plat1m	NW_001746612:862-985	124	1
142670	Platypus	LINE/L2	L2_Plat1m	NW_001746612:1011-1125	115	1
142673	Platypus	LINE/L2	L2_Plat1a	NW_001601128:1-655	655	0.578626
142675	Platypus	LINE/L2	L2_Plat1m	NW_001601128:705-890	186	1
142679	Platypus	LINE/L2	L2_Plat1m	NW_001751734:1508-1667	160	1
142680	Platypus	LINE/L2	L2_Plat1m	NW_001751734:1883-1991	109	1
142682	Platypus	LINE/L2	L2_Plat1h	NW_001783324:973-1064	92	1
142690	Platypus	LINE/L2	L2_Plat1n	NW_001721583:522-647	126	1
142694	Platypus	LINE/L2	L2_Plat1m	NW_001788613:909-994	86	1
142695	Platypus	LINE/L2	L2_Plat1n	NW_001788613:1125-1181	57	1
142696	Platypus	LINE/L2	L2_Plat1m	NW_001788613:1181-1244	64	1
142705	Platypus	LINE/L2	L2_Plat1r	NW_001710577:105-234	130	1
142707	Platypus	LINE/L2	L2_Plat1t	NW_001710577:562-1087	526	1
142708	Platypus	LINE/L2	L2_Plat1m	NW_001765343:2-95	94	0.351064
142710	Platypus	LINE/L2	L2_Plat1f	NW_001602968:190-263	74	1
142711	Platypus	LINE/L2	L2_Plat1m	NW_001754926:20393-20494	102	1
142712	Platypus	LINE/L2	L2_Plat1h	NW_001754926:20500-20544	45	0.911111
142716	Platypus	LINE/L2	L2_Plat1m	NW_001751619:24097-24235	139	1
142717	Platypus	LINE/L2	L2_Plat1h	NW_001751619:24230-24342	113	1
142718	Platypus	LINE/L2	L2_Plat1h	NW_001751619:24314-24366	53	1
142719	Platypus	LINE/L2	L2_Plat1m	NW_001751619:24370-24423	54	1
142720	Platypus	LINE/L2	L2_Plat1m	NW_001751619:24455-24546	92	1
142722	Platypus	LINE/L2	L2_Plat1m	NW_001751619:24617-24699	83	1
142725	Platypus	LINE/L2	L2_Plat1i	NW_001794410:684805-684949	145	1
142726	Platypus	LINE/L2	L2_Plat1h	NW_001794410:685023-685140	118	1
142727	Platypus	LINE/L2	L2_Plat1a	NW_001680755:1-451	451	0.00221729
142733	Platypus	LINE/L2	L2_Plat1c	NW_001634295:1-419	419	0.389021
142734	Platypus	LINE/L2	L2_Plat1m	NW_001688888:17-403	387	1
142744	Platypus	LINE/L2	L2_Plat1i	NW_001599515:121-246	126	1
142745	Platypus	LINE/L2	L2_Plat1m	NW_001761865:1-512	512	1
142746	Platypus	LINE/L2	L2_Plat1m	NW_001761865:990-1104	115	1
142747	Platypus	LINE/L2	L2_Plat1s	NW_001794411:2107979-2108047	69	0.985507
142749	Platypus	LINE/L2	L2_Plat1h	NW_001784515:688-851	164	1
142750	Platypus	LINE/L2	L2_Plat1m	NW_001784515:863-1182	320	1
142754	Platypus	LINE/L2	L2_Plat1h	NW_001762725:729-877	149	1
142757	Platypus	LINE/L2	L2_Plat1n	NW_001762725:1403-1697	295	1
142758	Platypus	LINE/L2	L2_Plat1e	NW_001601336:12-156	145	1
142759	Platypus	LINE/L2	L2_Plat1s	NW_001601336:141-323	183	1
142762	Platypus	LINE/L2	L2_Plat1u	NW_001744230:1-139	139	0.992806
142763	Platypus	LINE/L2	L2_Plat1m	NW_001744230:404-592	189	1
142768	Platypus	LINE/L2	L2_Plat1a	NC_009094:12393700-12394025	326	0.134969
142773	Platypus	LINE/L2	L2_Plat1m	NC_009114:8904488-8905209	722	0.998615
142775	Platypus	LINE/L2	L2_Plat1o	NW_001781922:451-539	89	1
142776	Platypus	LINE/L2	L2_Plat1m	NW_001635358:12-134	123	0.260163
142777	Platypus	LINE/L2	L2_Plat1e	NW_001612133:1-362	362	1
142779	Platypus	LINE/L2	L2_Plat1f	NW_001698605:93-644	552	1
142781	Platypus	LINE/L2	L2_Plat1m	NW_001761203:197-371	175	1
142782	Platypus	LINE/L2	L2_Plat1t	NW_001761203:338-478	141	1
142784	Platypus	LINE/L2	L2_Plat1i	NW_001761203:1072-1194	123	1
142785	Platypus	LINE/L2	L2_Plat1q	NW_001685205:11631-11696	66	0.939394
142797	Platypus	LINE/L2	L2_Plat1n	NW_001616750:10439-11232	794	1
142798	Platypus	LINE/L2	L2_Plat1h	NW_001616750:11220-11246	27	1
142800	Platypus	LINE/L2	L2_Plat1h	NW_001616750:11507-11588	82	1
142801	Platypus	LINE/L2	L2_Plat1m	NW_001616750:11616-11714	99	1
142805	Platypus	LINE/L2	L2_Plat1a	NW_001728750:70-178	109	1
142808	Platypus	LINE/L2	L2_Plat1m	NW_001728750:827-1021	195	1
142811	Platypus	LINE/L2	L2_Plat1n	NC_009098:18875426-18875506	81	1
142814	Platypus	LINE/L2	L2_Plat1f	NW_001645375:569-698	130	1
142817	Platypus	LINE/L2	L2_Plat1t	NW_001784821:869-1214	346	0.0115607
142821	Platypus	LINE/L2	L2_Plat1t	NW_001598518:218-515	298	1
142824	Platypus	LINE/L2	L2_Plat1g	NW_001761400:1-109	109	1
142825	Platypus	LINE/L2	L2_Plat1c	NW_001761400:858-1145	288	1
142831	Platypus	LINE/L2	L2_Plat1a	NW_001729457:1-193	193	1
142834	Platypus	LINE/L2	L2_Plat1b	NW_001729457:448-498	51	1
142835	Platypus	LINE/L2	L2_Plat1i	NW_001729457:468-878	411	1
142837	Platypus	LINE/L2	L2_Plat1m	NW_001647465:964-1167	204	0.833333
142839	Platypus	LINE/L2	L2_Plat1m	NW_001682853:638-696	59	1
142841	Platypus	LINE/L2	L2_Plat1q	NW_001686191:725-832	108	0.814815
142843	Platypus	LINE/L2	L2_Plat1r	NW_001794255:141505-141672	168	0.97619
142845	Platypus	LINE/L2	L2_Plat1r	NW_001794255:141948-142078	131	1
142846	Platypus	LINE/L2	L2_Plat1r	NW_001794255:142060-142163	104	0.25
142849	Platypus	LINE/L2	L2_Plat1m	NW_001734213:2588-2710	123	1
142850	Platypus	LINE/L2	L2_Plat1n	NW_001734213:2708-2833	126	1
142852	Platypus	LINE/L2	L2_Plat1n	NW_001734213:3097-3329	233	1
142855	Platypus	LINE/L2	L2_Plat1h	NW_001734213:4712-4823	112	1
142857	Platypus	LINE/L2	L2_Plat1a	NW_001711414:5-283	279	0.168459
142864	Platypus	LINE/L2	L2_Plat1q	NW_001758766:710-753	44	1
142867	Platypus	LINE/L2	L2_Plat1o	NW_001758766:1046-1127	82	1
142868	Platypus	LINE/L2	L2_Plat1r	NW_001758766:1138-1180	43	1
142869	Platypus	LINE/L2	L2_Plat1o	NW_001599162:1086-1217	132	0.833333
142870	Platypus	LINE/L2	L2_Plat1b	NW_001621420:1-143	143	1
142876	Platypus	LINE/L2	L2_Plat1i	NC_009096:58427849-58427923	75	0.853333
142880	Platypus	LINE/L2	L2_Plat1m	NW_001716319:1-71	71	1
142881	Platypus	LINE/L2	L2_Plat1m	NW_001716319:446-584	139	1
142882	Platypus	LINE/L2	L2_Plat1m	NW_001716319:914-991	78	1
142887	Platypus	LINE/L2	L2_Plat1m	NW_001686829:597-724	128	1
142888	Platypus	LINE/L2	L2_Plat1h	NW_001686829:849-987	139	0.568345
142889	Platypus	LINE/L2	L2_Plat1u	NW_001696363:13328-13561	234	1
142891	Platypus	LINE/L2	L2_Plat1m	NW_001697103:236-335	100	1
142892	Platypus	LINE/L2	L2_Plat1i	NW_001697103:339-465	127	1
142898	Platypus	LINE/L2	L2_Plat1m	NW_001689021:70-1049	980	1
142903	Platypus	LINE/L2	L2_Plat1m	NW_001737376:9192-9312	121	1
142904	Platypus	LINE/L2	L2_Plat1h	NW_001737376:9318-9402	85	1
142911	Platypus	LINE/L2	L2_Plat1m	NW_001746971:1537-1615	79	1
142914	Platypus	LINE/L2	L2_Plat1n	NW_001746971:2261-2301	41	1
142916	Platypus	LINE/L2	L2_Plat1n	NW_001746971:2399-2519	121	1
142918	Platypus	LINE/L2	L2_Plat1n	NW_001746971:2783-2949	167	1
142920	Platypus	LINE/L2	L2_Plat1m	NW_001746971:3208-3559	352	1
142921	Platypus	LINE/L2	L2_Plat1q	NW_001746971:3622-3814	193	1
142923	Platypus	LINE/L2	L2_Plat1o	NW_001745125:26805-27002	198	0.838384
142924	Platypus	LINE/L2	L2_Plat1m	NW_001794023:1877302-1877424	123	1
142925	Platypus	LINE/L2	L2_Plat1m	NW_001794023:1877426-1877464	39	1
142926	Platypus	LINE/L2	L2_Plat1m	NW_001794023:1877969-1878083	115	1
142927	Platypus	LINE/L2	L2_Plat1u	NW_001719906:349-590	242	0.991736
142928	Platypus	LINE/L2	L2_Plat1o	NW_001719906:566-677	112	0.946429
142930	Platypus	LINE/L2	L2_Plat1h	NC_009100:6589140-6589183	44	1
142931	Platypus	LINE/L2	L2_Plat1h	NC_009100:6589248-6589289	42	1
142932	Platypus	LINE/L2	L2_Plat1h	NC_009100:6589298-6589339	42	1
142933	Platypus	LINE/L2	L2_Plat1h	NC_009100:6589348-6589389	42	1
142934	Platypus	LINE/L2	L2_Plat1g	NC_009100:6589448-6589501	54	1
142935	Platypus	LINE/L2	L2_Plat1h	NC_009100:6589502-6589547	46	1
142936	Platypus	LINE/L2	L2_Plat1g	NC_009100:6589556-6589595	40	1
142938	Platypus	LINE/L2	L2_Plat1h	NC_009100:6589784-6589925	142	1
142942	Platypus	LINE/L2	L2_Plat1m	NW_001602465:544-693	150	1
142945	Platypus	LINE/L2	L2_Plat1o	NW_001609697:1-43	43	1
142947	Platypus	LINE/L2	L2_Plat1a	NW_001609697:89-348	260	1
142948	Platypus	LINE/L2	L2_Plat1o	NW_001609697:345-395	51	1
142955	Platypus	LINE/L2	L2_Plat1m	NW_001744662:1167-1388	222	1
142956	Platypus	LINE/L2	L2_Plat1h	NW_001744662:1831-1909	79	1
142957	Platypus	LINE/L2	L2_Plat1m	NW_001744662:1940-2057	118	1
142958	Platypus	LINE/L2	L2_Plat1m	NW_001744662:2086-2265	180	1
142959	Platypus	LINE/L2	L2_Plat1m	NW_001744662:2273-2400	128	1
142960	Platypus	LINE/L2	L2_Plat1i	NW_001744662:2456-2601	146	1
142961	Platypus	LINE/L2	L2_Plat1t	NC_009097:5626902-5627050	149	0.832215
142966	Platypus	LINE/L2	L2_Plat1o	NW_001710791:614-686	73	1
142967	Platypus	LINE/L2	L2_Plat1b	NW_001710791:674-753	80	1
142968	Platypus	LINE/L2	L2_Plat1m	NW_001709331:547-712	166	0.993976
142971	Platypus	LINE/L2	L2c	NC_009118:2164721-2164753	33	1
142973	Platypus	LINE/L2	L2_Plat1q	NW_001794351:522104-522294	191	0.0628272
142976	Platypus	LINE/L2	L2_Plat1i	NW_001787334:2903-3554	652	0.0138037
142979	Platypus	LINE/L2	L2_Plat1q	NW_001750933:5288-5483	196	0.994898
142983	Platypus	LINE/L2	L2_Plat1m	NW_001753230:2855-2977	123	1
142989	Platypus	LINE/L2	L2_Plat1m	NW_001780945:3-115	113	1
142993	Platypus	LINE/L2	L2_Plat1n	NW_001609289:1152-1181	30	0.1
142994	Platypus	LINE/L2	L2_Plat1n	NW_001609289:1184-1298	115	1
142995	Platypus	LINE/L2	L2_Plat1n	NW_001745452:1-92	92	1
142997	Platypus	LINE/L2	L2_Plat1n	NW_001745452:359-523	165	1
143002	Platypus	LINE/L2	L2_Plat1a	NW_001745452:1735-2129	395	1
143004	Platypus	LINE/L2	L2_Plat1s	NW_001769020:413-508	96	1
143005	Platypus	LINE/L2	L2_Plat1i	NW_001769020:554-685	132	1
143006	Platypus	LINE/L2	L2_Plat1n	NW_001769020:735-863	129	1
143007	Platypus	LINE/L2	L2_Plat1d	NW_001769020:1129-1237	109	1
143008	Platypus	LINE/L2	L2_Plat1m	NW_001769020:1187-1234	48	1
143009	Platypus	LINE/L2	L2_Plat1m	NW_001769020:1338-1364	27	1
143010	Platypus	LINE/L2	L2_Plat1q	NW_001769020:1423-1503	81	1
143011	Platypus	LINE/L2	L2_Plat1m	NW_001769020:1496-1629	134	1
143014	Platypus	LINE/L2	L2_Plat1m	NW_001750809:3530-3732	203	1
143016	Platypus	LINE/L2	L2_Plat1q	NW_001750809:3861-3992	132	1
143017	Platypus	LINE/L2	L2_Plat1m	NW_001750809:3986-4034	49	1
143019	Platypus	LINE/L2	L2_Plat1m	NW_001750809:4309-4371	63	1
143021	Platypus	LINE/L2	L2_Plat1a	NW_001595174:1-410	410	1
143028	Platypus	LINE/L2	L2_Plat1u	NW_001620514:281-426	146	1
143030	Platypus	LINE/L2	L2_Plat1n	NW_001620514:852-1071	220	1
143031	Platypus	LINE/L2	L2_Plat1m	NW_001794246:1116458-1116602	145	1
143034	Platypus	LINE/L2	L2_Plat1m	NW_001794246:1117172-1117234	63	1
143035	Platypus	LINE/L2	L2_Plat1q	NW_001794246:1117249-1117312	64	1
143036	Platypus	LINE/L2	L2_Plat1m	NW_001794246:1117298-1117423	126	1
143037	Platypus	LINE/L2	L2_Plat1q	NW_001794246:1117426-1117484	59	1
143038	Platypus	LINE/L2	L2_Plat1o	NW_001794246:1118190-1118264	75	1
143042	Platypus	LINE/L2	L2_Plat1d	NC_009094:44194407-44195831	1425	0.0631579
143044	Platypus	LINE/L2	L2_Plat1o	NW_001689224:118-160	43	1
143045	Platypus	LINE/L2	L2_Plat1m	NW_001689224:361-527	167	1
143046	Platypus	LINE/L2	L2_Plat1m	NW_001689224:537-588	52	1
143049	Platypus	LINE/L2	L2_Plat1m	NW_001737670:9554-9689	136	1
143052	Platypus	LINE/L2	L2_Plat1t	NW_001737670:10005-10103	99	1
143054	Platypus	LINE/L2	L2_Plat1i	NW_001758698:2603-2720	118	1
143061	Platypus	LINE/L2	L2_Plat1h	NW_001613802:885-968	84	0.738095
143065	Platypus	LINE/L2	L2_Plat1i	NW_001753451:214-264	51	1
143076	Platypus	LINE/L2	L2_Plat1o	NW_001749262:2981-3031	51	1
143077	Platypus	LINE/L2	L2_Plat1m	NW_001757364:2-164	163	1
143079	Platypus	LINE/L2	L2_Plat1m	NW_001757364:434-530	97	1
143080	Platypus	LINE/L2	L2_Plat1o	NW_001757364:524-652	129	1
143081	Platypus	LINE/L2	L2_Plat1m	NW_001757364:1053-1102	50	1
143084	Platypus	LINE/L2	L2_Plat1i	NW_001757364:1409-1575	167	1
143085	Platypus	LINE/L2	L2_Plat1n	NW_001757364:1681-1796	116	1
143087	Platypus	LINE/L2	L2_Plat1i	NW_001620489:36-286	251	1
143089	Platypus	LINE/L2	L2_Plat1m	NW_001736916:5867-6167	301	1
143095	Platypus	LINE/L2	L2_Plat1m	NW_001736916:7738-7859	122	1
143096	Platypus	LINE/L2	L2_Plat1m	NW_001619752:19594-19684	91	1
143100	Platypus	LINE/L2	L2_Plat1m	NC_009094:13199419-13199515	97	1
143101	Platypus	LINE/L2	L2_Plat1i	NC_009094:13199512-13199643	132	1
143102	Platypus	LINE/L2	L2_Plat1i	NC_009094:13199672-13199828	157	1
143103	Platypus	LINE/L2	L2_Plat1h	NC_009094:13199821-13199980	160	1
143104	Platypus	LINE/L2	L2_Plat1g	NC_009094:13199990-13200159	170	0.176471
143106	Platypus	LINE/L2	L2_Plat1m	NW_001699185:9076-9179	104	1
143110	Platypus	LINE/L2	L2_Plat1b	NW_001755411:3672-4462	791	1
143111	Platypus	LINE/L2	L2_Plat1h	NW_001794272:129790-129892	103	0.203883
143113	Platypus	LINE/L2	L2_Plat1h	NW_001794106:378052-378105	54	1
143115	Platypus	LINE/L2	L2_Plat1h	NW_001794106:378167-378222	56	1
143118	Platypus	LINE/L2	L2_Plat1h	NW_001794106:378351-378409	59	1
143119	Platypus	LINE/L2	L2_Plat1h	NW_001794106:378409-378467	59	1
143120	Platypus	LINE/L2	L2_Plat1h	NW_001794106:378467-378525	59	1
143121	Platypus	LINE/L2	L2_Plat1h	NW_001794106:378525-378580	56	1
143123	Platypus	LINE/L2	L2_Plat1h	NW_001794106:378640-378691	52	1
143125	Platypus	LINE/L2	L2_Plat1g	NW_001794106:378755-378810	56	1
143127	Platypus	LINE/L2	L2_Plat1h	NW_001794106:378873-378931	59	1
143128	Platypus	LINE/L2	L2_Plat1b	NW_001794106:378965-379093	129	1
143130	Platypus	LINE/L2	L2_Plat1m	NW_001775578:1-200	200	0.92
143131	Platypus	LINE/L2	L2_Plat1f	NW_001775578:226-393	168	1
143135	Platypus	LINE/L2	L2_Plat1m	NW_001743878:3766-3897	132	1
143136	Platypus	LINE/L2	L2_Plat1m	NW_001743878:3907-4022	116	1
143139	Platypus	LINE/L2	L2_Plat1m	NW_001743878:4613-4668	56	1
143140	Platypus	LINE/L2	L2_Plat1m	NW_001743878:4739-4909	171	1
143144	Platypus	LINE/L2	L2_Plat1i	NW_001743878:5496-5566	71	1
143147	Platypus	LINE/L2	L2_Plat1i	NW_001694947:3-50	48	1
143148	Platypus	LINE/L2	L2_Plat1i	NW_001694947:481-554	74	1
143153	Platypus	LINE/L2	L2_Plat1o	NW_001755503:1-83	83	1
143154	Platypus	LINE/L2	L2_Plat1u	NW_001755503:165-254	90	1
143158	Platypus	LINE/L2	L2_Plat1m	NW_001629476:6-148	143	1
143162	Platypus	LINE/L2	L2_Plat1r	NW_001626763:3107-3211	105	1
143165	Platypus	LINE/L2	L2_Plat1m	NW_001793031:986-1107	122	1
143166	Platypus	LINE/L2	L2_Plat1f	NW_001793031:1102-1185	84	1
143167	Platypus	LINE/L2	L2_Plat1f	NW_001793031:1223-1292	70	1
143171	Platypus	LINE/L2	L2_Plat1m	NW_001794197:2087112-2087252	141	1
143173	Platypus	LINE/L2	L2_Plat1f	NW_001617383:15300-15451	152	0.644737
143174	Platypus	LINE/L2	L2_Plat1m	NW_001759572:3866-3992	127	0.968504
143176	Platypus	LINE/L2	L2_Plat1o	NW_001739577:3509-3628	120	1
143178	Platypus	LINE/L2	L2_Plat1r	NW_001610259:254-303	50	1
143181	Platypus	LINE/L2	L2_Plat1m	NC_009095:18752533-18752658	126	1
143184	Platypus	LINE/L2	L2_Plat1i	NW_001596016:1347236-1347302	67	1
143185	Platypus	LINE/L2	L2_Plat1o	NW_001596016:1347311-1347418	108	1
143195	Platypus	LINE/L2	L2_Plat1m	NW_001747221:1727-1813	87	1
143199	Platypus	LINE/L2	L2_Plat1m	NW_001794000:424854-425033	180	1
143206	Platypus	LINE/L2	L2_Plat1o	NW_001785895:79-180	102	0.970588
143207	Platypus	LINE/L2	L2_Plat1m	NW_001727199:2689-2758	70	1
143208	Platypus	LINE/L2	L2_Plat1n	NW_001727199:2750-2862	113	1
143209	Platypus	LINE/L2	L2_Plat1t	NW_001727199:2889-2984	96	1
143210	Platypus	LINE/L2	L2_Plat1n	NW_001727199:3958-4208	251	1
143212	Platypus	LINE/L2	L2_Plat1t	NW_001727199:6198-6342	145	1
143213	Platypus	LINE/L2	L2_Plat1m	NW_001727199:6343-6919	577	1
143215	Platypus	LINE/L2	L2_Plat1u	NW_001602507:7780-8021	242	0.632231
143218	Platypus	LINE/L2	L2_Plat1m	NW_001736428:535-574	40	1
143220	Platypus	LINE/L2	L2_Plat1f	NW_001736428:1006-1155	150	0.56
143227	Platypus	LINE/L2	L2_Plat1m	NW_001694493:1168-1248	81	0.666667
143228	Platypus	LINE/L2	L2_Plat1n	NW_001762548:2846-3019	174	0.373563
143237	Platypus	LINE/L2	L2_Plat1m	NW_001732385:3-62	60	1
143239	Platypus	LINE/L2	L2_Plat1i	NW_001764384:1210-1264	55	1
143240	Platypus	LINE/L2	L2_Plat1q	NW_001764384:1385-1878	494	1
143243	Platypus	LINE/L2	L2_Plat1i	NW_001746638:3401-4082	682	1
143248	Platypus	LINE/L2	L2_Plat1m	NW_001693417:30-76	47	1
143249	Platypus	LINE/L2	L2_Plat1m	NW_001693417:79-204	126	1
143250	Platypus	LINE/L2	L2_Plat1m	NW_001693417:203-625	423	1
143253	Platypus	LINE/L2	L2_Plat1i	NC_009118:1317371-1317569	199	1
143254	Platypus	LINE/L2	L2_Plat1m	NC_009118:1317568-1317635	68	1
143255	Platypus	LINE/L2	L2_Plat1i	NC_009118:1317637-1317915	279	1
143256	Platypus	LINE/L2	L2_Plat1h	NC_009118:1317895-1317958	64	1
143260	Platypus	LINE/L2	L2_Plat1u	NW_001639383:4895-5120	226	0.90708
143266	Platypus	LINE/L2	L2_Plat1o	NW_001718016:699-817	119	1
143267	Platypus	LINE/L2	L2_Plat1f	NW_001750794:6596-7632	1037	1
143268	Platypus	LINE/L2	L2_Plat1r	NC_009098:24269481-24269590	110	1
143269	Platypus	LINE/L2	L2_Plat1o	NC_009098:24269620-24269995	376	1
143273	Platypus	LINE/L2	L2_Plat1n	NW_001707518:576-687	112	1
143279	Platypus	LINE/L2	L2_Plat1i	NW_001794161:166658-166762	105	1
143282	Platypus	LINE/L2	L2_Plat1r	NW_001753293:219-273	55	1
143284	Platypus	LINE/L2	L2_Plat1m	NW_001753293:676-1280	605	1
143285	Platypus	LINE/L2	L2_Plat1m	NW_001753293:1502-1615	114	1
143287	Platypus	LINE/L2	L2_Plat1r	NW_001753293:2275-2384	110	1
143292	Platypus	LINE/L2	L2_Plat1n	NW_001674875:12123-12257	135	0.0740741
143294	Platypus	LINE/L2	L2_Plat1m	NW_001755450:2054-2586	533	1
143296	Platypus	LINE/L2	L2_Plat1m	NW_001750144:3663-3791	129	1
143297	Platypus	LINE/L2	L2_Plat1h	NW_001750144:3820-3901	82	1
143298	Platypus	LINE/L2	L2_Plat1e	NW_001750144:3912-4105	194	1
143299	Platypus	LINE/L2	L2_Plat1h	NW_001750144:4099-4162	64	1
143301	Platypus	LINE/L2	L2_Plat1e	NW_001750144:4328-4442	115	1
143305	Platypus	LINE/L2	L2_Plat1g	NW_001794323:577-829	253	1
143307	Platypus	LINE/L2	L2_Plat1m	NW_001776301:2899-2947	49	1
143310	Platypus	LINE/L2	L2_Plat1t	NW_001776301:3194-3276	83	1
143311	Platypus	LINE/L2	L2_Plat1m	NW_001776301:3321-3427	107	1
143312	Platypus	LINE/L2	L2_Plat1h	NW_001776301:3615-3659	45	1
143314	Platypus	LINE/L2	L2_Plat1i	NW_001627588:392-440	49	1
143319	Platypus	LINE/L2	L2_Plat1b	NW_001696353:58-300	243	0.300412
143320	Platypus	LINE/L2	L2_Plat1m	NW_001707824:506-634	129	0.124031
143323	Platypus	LINE/L2	L2_Plat1a	NW_001768680:18032-18296	265	1
143324	Platypus	LINE/L2	L2_Plat1n	NW_001768680:18273-19793	1521	0.142669
143330	Platypus	LINE/L2	L2_Plat1m	NW_001737697:3889-3937	49	1
143331	Platypus	LINE/L2	L2_Plat1m	NW_001737697:3940-4235	296	1
143332	Platypus	LINE/L2	L2_Plat1m	NW_001737697:4245-4326	82	1
143333	Platypus	LINE/L2	L2_Plat1h	NW_001737697:4724-5274	551	1
143335	Platypus	LINE/L2	L2_Plat1m	NW_001737697:5537-5902	366	1
143339	Platypus	LINE/L2	L2_Plat1i	NW_001679128:209-428	220	1
143340	Platypus	LINE/L2	L2_Plat1m	NW_001679128:472-664	193	1
143341	Platypus	LINE/L2	L2_Plat1u	NW_001679128:682-773	92	1
143344	Platypus	LINE/L2	L2_Plat1f	NW_001768784:20737-20845	109	0.541284
143346	Platypus	LINE/L2	L2_Plat1i	NW_001616934:5705-5806	102	1
143349	Platypus	LINE/L2	L2_Plat1f	NW_001771831:2096-2194	99	1
143351	Platypus	LINE/L2	L2_Plat1m	NW_001633470:147-400	254	1
143352	Platypus	LINE/L2	L2_Plat1i	NW_001633470:421-536	116	1
143354	Platypus	LINE/L2	L2_Plat1m	NW_001691419:9025-9088	64	0.671875
143355	Platypus	LINE/L2	L2_Plat1m	NW_001691419:9571-9674	104	1
143359	Platypus	LINE/L2	L2_Plat1q	NW_001794486:2835572-2835687	116	1
143360	Platypus	LINE/L2	L2_Plat1n	NW_001794486:2835705-2835763	59	1
143361	Platypus	LINE/L2	L2_Plat1q	NW_001794486:2835787-2836112	326	1
143364	Platypus	LINE/L2	L2_Plat1h	NW_001755342:3467-3584	118	1
143365	Platypus	LINE/L2	L2_Plat1h	NW_001755342:3587-3643	57	1
143366	Platypus	LINE/L2	L2_Plat1h	NW_001755342:3656-3778	123	1
143368	Platypus	LINE/L2	L2_Plat1h	NW_001755342:3855-3976	122	1
143369	Platypus	LINE/L2	L2_Plat1b	NW_001755342:4004-4080	77	1
143370	Platypus	LINE/L2	L2_Plat1g	NW_001755342:4080-4141	62	1
143371	Platypus	LINE/L2	L2_Plat1h	NW_001755342:4141-4214	74	1
143373	Platypus	LINE/L2	L2_Plat1h	NW_001755342:4321-4383	63	1
143374	Platypus	LINE/L2	L2_Plat1g	NW_001755342:4393-4451	59	1
143375	Platypus	LINE/L2	L2_Plat1q	NW_001755342:4461-4506	46	1
143377	Platypus	LINE/L2	L2_Plat1m	NW_001720273:6571-6688	118	1
143379	Platypus	LINE/L2	L2_Plat1m	NW_001699384:87-160	74	0.675676
143381	Platypus	LINE/L2	L2_Plat1i	NW_001595637:234-310	77	1
143382	Platypus	LINE/L2	L2_Plat1i	NW_001595637:306-389	84	1
143383	Platypus	LINE/L2	L2_Plat1h	NW_001595637:384-461	78	1
143384	Platypus	LINE/L2	L2_Plat1i	NW_001595637:465-535	71	1
143385	Platypus	LINE/L2	L2_Plat1i	NW_001595637:534-610	77	1
143386	Platypus	LINE/L2	L2_Plat1i	NW_001595637:605-672	68	1
143387	Platypus	LINE/L2	L2_Plat1i	NW_001595637:676-743	68	1
143388	Platypus	LINE/L2	L2_Plat1i	NW_001595637:748-825	78	1
143389	Platypus	LINE/L2	L2_Plat1o	NW_001595637:818-890	73	1
143390	Platypus	LINE/L2	L2_Plat1i	NW_001595637:890-964	75	1
143391	Platypus	LINE/L2	L2_Plat1i	NW_001595637:968-1035	68	1
143392	Platypus	LINE/L2	L2_Plat1o	NW_001595637:1040-1113	74	1
143394	Platypus	LINE/L2	L2_Plat1i	NW_001794201:2090465-2090528	64	1
143400	Platypus	LINE/L2	L2_Plat1h	NC_009100:36309173-36309596	424	1
143401	Platypus	LINE/L2	L2_Plat1o	NW_001747262:3784-3910	127	1
143402	Platypus	LINE/L2	L2_Plat1m	NW_001747262:3909-4176	268	1
143403	Platypus	LINE/L2	L2_Plat1i	NW_001747262:4725-4971	247	1
143404	Platypus	LINE/L2	L2_Plat1m	NW_001747262:5015-5130	116	1
143405	Platypus	LINE/L2	L2_Plat1r	NW_001747262:5120-5192	73	1
143406	Platypus	LINE/L2	L2_Plat1b	NW_001747262:5303-5434	132	1
143407	Platypus	LINE/L2	L2_Plat1e	NW_001671464:341-433	93	0.451613
143408	Platypus	LINE/L2	L2_Plat1m	NW_001671464:441-550	110	1
143409	Platypus	LINE/L2	L2_Plat1m	NW_001793307:838-930	93	1
143410	Platypus	LINE/L2	L2_Plat1n	NW_001793307:1093-1241	149	1
143412	Platypus	LINE/L2	L2_Plat1o	NW_001793307:1469-1557	89	1
143414	Platypus	LINE/L2	L2_Plat1m	NW_001738849:51-247	197	1
143417	Platypus	LINE/L2	L2_Plat1h	NW_001642190:806-825	20	1
143418	Platypus	LINE/L2	L2_Plat1i	NW_001677424:21-70	50	1
143419	Platypus	LINE/L2	L2_Plat1i	NW_001677424:90-139	50	1
143420	Platypus	LINE/L2	L2_Plat1i	NW_001677424:149-208	60	1
143422	Platypus	LINE/L2	L2_Plat1i	NW_001677424:293-342	50	1
143423	Platypus	LINE/L2	L2_Plat1i	NW_001677424:350-411	62	1
143424	Platypus	LINE/L2	L2_Plat1i	NW_001677424:431-480	50	1
143425	Platypus	LINE/L2	L2_Plat1i	NW_001677424:503-550	48	1
143426	Platypus	LINE/L2	L2_Plat1i	NW_001677424:569-620	52	1
143427	Platypus	LINE/L2	L2_Plat1m	NW_001662984:721-764	44	1
143429	Platypus	LINE/L2	L2_Plat1i	NW_001779982:731-817	87	0.735632
143433	Platypus	LINE/L2	L2_Plat1n	NW_001794359:1077500-1077562	63	1
143436	Platypus	LINE/L2	L2_Plat1h	NW_001661060:631-728	98	1
143437	Platypus	LINE/L2	L2_Plat1i	NW_001661060:801-1147	347	0.0172911
143439	Platypus	LINE/L2	L2_Plat1e	NW_001794417:58722-59013	292	0.441781
143443	Platypus	LINE/L2	L2_Plat1f	NW_001749958:2475-2602	128	1
143444	Platypus	LINE/L2	L2_Plat1m	NW_001749958:2660-2729	70	1
143446	Platypus	LINE/L2	L2_Plat1m	NW_001749958:2996-3099	104	1
143447	Platypus	LINE/L2	L2_Plat1m	NW_001749958:3108-3171	64	1
143448	Platypus	LINE/L2	L2_Plat1r	NW_001749958:3227-3387	161	1
143451	Platypus	LINE/L2	L2_Plat1m	NW_001748607:4124-4216	93	1
143455	Platypus	LINE/L2	L2_Plat1o	NW_001615674:1-355	355	1
143456	Platypus	LINE/L2	L2_Plat1q	NW_001615674:359-492	134	1
143457	Platypus	LINE/L2	L2_Plat1i	NW_001615674:540-675	136	1
143458	Platypus	LINE/L2	L2c	NW_001615674:686-726	41	1
143459	Platypus	LINE/L2	L2_Plat1m	NW_001615674:729-820	92	1
143462	Platypus	LINE/L2	L2_Plat1m	NW_001615674:1286-1373	88	1
143463	Platypus	LINE/L2	L2_Plat1m	NW_001615674:1375-1453	79	1
143465	Platypus	LINE/L2	L2_Plat1m	NW_001722679:440-478	39	1
143468	Platypus	LINE/L2	L2_Plat1m	NW_001739842:61-340	280	1
143469	Platypus	LINE/L2	L2_Plat1h	NW_001739842:346-1049	704	1
143470	Platypus	LINE/L2	L2_Plat1i	NW_001739842:1047-1240	194	1
143472	Platypus	LINE/L2	L2_Plat1m	NW_001739842:1675-1762	88	1
143473	Platypus	LINE/L2	L2_Plat1m	NW_001739842:1809-1943	135	1
143481	Platypus	LINE/L2	L2_Plat1m	NW_001763445:720-817	98	1
143482	Platypus	LINE/L2	L2_Plat1m	NW_001763445:815-890	76	1
143483	Platypus	LINE/L2	L2_Plat1m	NW_001763445:974-1156	183	1
143486	Platypus	LINE/L2	L2_Plat1o	NW_001733429:5498-5561	64	1
143488	Platypus	LINE/L2	L2_Plat1i	NW_001733429:5841-5961	121	1
143489	Platypus	LINE/L2	L2_Plat1o	NW_001733429:5968-6015	48	1
143490	Platypus	LINE/L2	L2_Plat1m	NW_001733429:7199-7312	114	1
143495	Platypus	LINE/L2	L2_Plat1e	NW_001702199:199-859	661	0.845688
143496	Platypus	LINE/L2	L2_Plat1o	NC_009097:54801125-54801227	103	1
143498	Platypus	LINE/L2	L2_Plat1o	NW_001668215:1432-1509	78	1
143499	Platypus	LINE/L2	L2_Plat1q	NW_001668215:1691-1804	114	1
143500	Platypus	LINE/L2	L2_Plat1m	NW_001683056:2654-2888	235	0.468085
143501	Platypus	LINE/L2	L2_Plat1m	NW_001775428:1962-2003	42	1
143505	Platypus	LINE/L2	L2_Plat1q	NW_001688750:414-529	116	0.991379
143507	Platypus	LINE/L2	L2_Plat1m	NW_001745090:561-716	156	1
143508	Platypus	LINE/L2	L2_Plat1e	NW_001715088:1-244	244	1
143509	Platypus	LINE/L2	L2_Plat1m	NW_001715088:672-748	77	1
143510	Platypus	LINE/L2	L2_Plat1f	NW_001715088:748-786	39	1
143514	Platypus	LINE/L2	L2_Plat1m	NW_001644813:501-543	43	1
143516	Platypus	LINE/L2	L2_Plat1o	NW_001644813:836-885	50	1
143518	Platypus	LINE/L2	L2_Plat1o	NW_001644813:1147-1223	77	1
143519	Platypus	LINE/L2	L2_Plat1h	NW_001644813:1201-1253	53	1
143520	Platypus	LINE/L2	L2_Plat1u	NW_001611069:25-118	94	1
143522	Platypus	LINE/L2	L2_Plat1q	NW_001794279:766650-766876	227	1
143523	Platypus	LINE/L2	L2_Plat1t	NW_001794279:766989-767118	130	1
143526	Platypus	LINE/L2	L2_Plat1m	NW_001730011:1050-1148	99	0.161616
143528	Platypus	LINE/L2	L2_Plat1n	NW_001770352:334-430	97	1
143532	Platypus	LINE/L2	L2_Plat1s	NW_001770352:1401-1633	233	0.961373
143534	Platypus	LINE/L2	L2_Plat1e	NW_001715093:9509-9685	177	1
143536	Platypus	LINE/L2	L2_Plat1f	NW_001631903:40-151	112	0.580357
143545	Platypus	LINE/L2	L2_Plat1n	NW_001644241:82-179	98	1
143546	Platypus	LINE/L2	L2_Plat1m	NW_001644241:184-299	116	1
143547	Platypus	LINE/L2	L2_Plat1n	NW_001644241:314-446	133	1
143550	Platypus	LINE/L2	L2_Plat1n	NW_001644241:984-1055	72	1
143556	Platypus	LINE/L2	L2_Plat1i	NW_001784503:23705-24352	648	1
143558	Platypus	LINE/L2	L2_Plat1i	NW_001784503:24610-24728	119	1
143559	Platypus	LINE/L2	L2_Plat1h	NW_001608925:246-296	51	1
143560	Platypus	LINE/L2	L2_Plat1m	NW_001608925:700-835	136	1
143561	Platypus	LINE/L2	L2_Plat1m	NW_001608925:1119-1173	55	1
143563	Platypus	LINE/L2	L2_Plat1f	NW_001722256:259-351	93	1
143564	Platypus	LINE/L2	L2_Plat1m	NW_001745231:1999-2090	92	0.5
143566	Platypus	LINE/L2	L2_Plat1g	NW_001755482:4503-4610	108	1
143573	Platypus	LINE/L2	L2_Plat1m	NW_001737004:6251-6319	69	1
143576	Platypus	LINE/L2	L2_Plat1m	NW_001764994:4421-4524	104	1
143580	Platypus	LINE/L2	L2_Plat1f	NW_001635296:6-85	80	1
143584	Platypus	LINE/L2	L2_Plat1m	NW_001773866:172-302	131	1
143585	Platypus	LINE/L2	L2_Plat1i	NW_001773866:377-514	138	1
143587	Platypus	LINE/L2	L2_Plat1h	NW_001773866:935-1212	278	1
143589	Platypus	LINE/L2	L2_Plat1m	NW_001773866:1581-1946	366	1
143590	Platypus	LINE/L2	L2_Plat1m	NW_001773866:2020-2060	41	1
143593	Platypus	LINE/L2	L2_Plat1n	NW_001738958:3995-4501	507	1
143596	Platypus	LINE/L2	L2_Plat1m	NW_001738958:6339-6450	112	1
143597	Platypus	LINE/L2	L2_Plat1m	NW_001738958:6707-6773	67	1
143598	Platypus	LINE/L2	L2_Plat1h	NW_001738958:6770-6903	134	1
143599	Platypus	LINE/L2	L2_Plat1t	NW_001738958:6915-6952	38	1
143600	Platypus	LINE/L2	L2_Plat1m	NW_001737984:10306-10681	376	0.109043
143601	Platypus	LINE/L2	L2_Plat1n	NW_001780250:8-200	193	1
143602	Platypus	LINE/L2	L2_Plat1q	NW_001780250:247-337	91	1
143604	Platypus	LINE/L2	L2_Plat1n	NW_001780250:1482-1553	72	1
143606	Platypus	LINE/L2	L2_Plat1f	NW_001794693:117487-117589	103	1
143608	Platypus	LINE/L2	L2_Plat1e	NW_001660019:357-906	550	0.0945455
143614	Platypus	LINE/L2	L2_Plat1m	NW_001794101:288127-288263	137	0.948905
143615	Platypus	LINE/L2	L2_Plat1m	NW_001654240:98145-98271	127	1
143616	Platypus	LINE/L2	L2_Plat1d	NW_001615407:9181-9304	124	0.991935
143618	Platypus	LINE/L2	L2_Plat1o	NW_001751092:185-282	98	1
143619	Platypus	LINE/L2	L2_Plat1i	NW_001749816:6-91	86	1
143620	Platypus	LINE/L2	L2_Plat1f	NW_001749816:96-546	451	1
143621	Platypus	LINE/L2	L2_Plat1m	NW_001749816:546-657	112	1
143622	Platypus	LINE/L2	L2_Plat1m	NW_001749816:659-727	69	1
143624	Platypus	LINE/L2	L2_Plat1a	NW_001686800:132-568	437	1
143630	Platypus	LINE/L2	L2_Plat1g	NW_001668267:7-338	332	1
143633	Platypus	LINE/L2	L2_Plat1m	NW_001793997:124701-125004	304	1
143634	Platypus	LINE/L2	L2_Plat1m	NW_001793997:124991-125114	124	1
143636	Platypus	LINE/L2	L2_Plat1m	NW_001793997:125261-125743	483	1
143637	Platypus	LINE/L2	L2_Plat1m	NW_001759917:251-530	280	1
143638	Platypus	LINE/L2	L2_Plat1s	NW_001759917:2007-2120	114	1
143641	Platypus	LINE/L2	L2_Plat1n	NW_001759917:2644-2746	103	1
143650	Platypus	LINE/L2	L2_Plat1o	NW_001710030:339-420	82	1
143652	Platypus	LINE/L2	L2_Plat1n	NW_001762721:32925-33047	123	0.861789
143664	Platypus	LINE/L2	L2_Plat1r	NW_001748684:4648-4744	97	1
143666	Platypus	LINE/L2	L2_Plat1n	NW_001748684:5988-6073	86	1
143668	Platypus	LINE/L2	L2_Plat1m	NW_001743383:40039-40202	164	1
143673	Platypus	LINE/L2	L2_Plat1f	NW_001726668:513-647	135	1
143680	Platypus	LINE/L2	L2_Plat1r	NW_001764913:1-211	211	1
143681	Platypus	LINE/L2	L2_Plat1q	NW_001764913:210-297	88	1
143684	Platypus	LINE/L2	L2_Plat1m	NC_009095:1988749-1988880	132	1
143685	Platypus	LINE/L2	L2_Plat1u	NW_001645383:587-693	107	1
143691	Platypus	LINE/L2	L2_Plat1m	NW_001674623:736-836	101	1
143692	Platypus	LINE/L2	L2_Plat1h	NW_001598871:4851-4988	138	0.0724638
143696	Platypus	LINE/L2	L2_Plat1q	NW_001705062:766-878	113	0.336283
143697	Platypus	LINE/L2	L2_Plat1o	NW_001721269:476-698	223	1
143698	Platypus	LINE/L2	L2_Plat1a	NW_001665623:677-793	117	0.316239
143703	Platypus	LINE/L2	L2_Plat1m	NW_001768614:1325-1546	222	1
143704	Platypus	LINE/L2	L2_Plat1m	NW_001768614:1550-1650	101	1
143705	Platypus	LINE/L2	L2_Plat1m	NW_001768614:1649-1728	80	1
143709	Platypus	LINE/L2	L2_Plat1h	NW_001749599:61-688	628	1
143712	Platypus	LINE/L2	L2_Plat1m	NW_001749599:1067-1330	264	1
143713	Platypus	LINE/L2	L2_Plat1q	NW_001749599:1332-1470	139	1
143716	Platypus	LINE/L2	L2_Plat1m	NW_001781159:2835-2936	102	1
143721	Platypus	LINE/L2	L2_Plat1m	NW_001750867:1275-1486	212	1
143723	Platypus	LINE/L2	L2_Plat1m	NW_001750867:1770-1965	196	1
143727	Platypus	LINE/L2	L2_Plat1s	NW_001794424:141901-141997	97	1
143728	Platypus	LINE/L2	L2_Plat1m	NW_001794424:142028-142147	120	1
143731	Platypus	LINE/L2	L2_Plat1e	NC_009099:186660-186984	325	1
143732	Platypus	LINE/L2	L2_Plat1m	NC_009099:187122-187430	309	1
143733	Platypus	LINE/L2	L2_Plat1m	NC_009099:187667-187723	57	1
143734	Platypus	LINE/L2	L2_Plat1q	NC_009099:187750-187831	82	1
143735	Platypus	LINE/L2	L2_Plat1m	NC_009099:188911-189166	256	1
143736	Platypus	LINE/L2	L2_Plat1u	NW_001770303:1084-1137	54	1
143748	Platypus	LINE/L2	L2_Plat1m	NW_001636845:171-575	405	0.111111
143749	Platypus	LINE/L2	L2_Plat1m	NW_001757765:1-714	714	1
143750	Platypus	LINE/L2	L2_Plat1m	NW_001757765:1328-1655	328	1
143751	Platypus	LINE/L2	L2_Plat1i	NW_001757765:1656-1704	49	1
143753	Platypus	LINE/L2	L2_Plat1i	NW_001784129:318-417	100	1
143754	Platypus	LINE/L2	L2_Plat1i	NW_001784129:431-518	88	1
143755	Platypus	LINE/L2	L2_Plat1i	NW_001784129:525-604	80	1
143757	Platypus	LINE/L2	L2_Plat1b	NW_001704966:2740-3387	648	0.0416667
143758	Platypus	LINE/L2	L2_Plat1b	NW_001689489:916-1052	137	1
143760	Platypus	LINE/L2	L2_Plat1m	NW_001760295:392-518	127	1
143761	Platypus	LINE/L2	L2_Plat1m	NW_001760295:543-1266	724	1
143764	Platypus	LINE/L2	L2_Plat1s	NW_001791936:437-485	49	1
143769	Platypus	LINE/L2	L2_Plat1h	NW_001624721:462-520	59	1
143770	Platypus	LINE/L2	L2_Plat1a	NW_001633135:1-477	477	1
143772	Platypus	LINE/L2	L2_Plat1m	NW_001633135:669-789	121	1
143773	Platypus	LINE/L2	L2_Plat1m	NW_001633135:855-1014	160	1
143780	Platypus	LINE/L2	L2_Plat1g	NW_001756013:239-384	146	1
143788	Platypus	LINE/L2	L2_Plat1q	NW_001638497:1-54	54	1
143793	Platypus	LINE/L2	L2_Plat1q	NW_001759274:40120-40159	40	1
143795	Platypus	LINE/L2	L2_Plat1m	NW_001759274:40972-41057	86	1
143797	Platypus	LINE/L2	L2_Plat1o	NW_001740380:971-1316	346	1
143798	Platypus	LINE/L2	L2_Plat1n	NW_001740380:1332-1408	77	1
143799	Platypus	LINE/L2	L2_Plat1q	NW_001740380:1555-1616	62	1
143801	Platypus	LINE/L2	L2_Plat1q	NW_001740380:2816-3144	329	1
143802	Platypus	LINE/L2	L2_Plat1n	NW_001740380:3143-3186	44	1
143803	Platypus	LINE/L2	L2_Plat1q	NW_001740380:3245-3342	98	1
143805	Platypus	LINE/L2	L2_Plat1h	NW_001740380:3726-3868	143	1
143811	Platypus	LINE/L2	L2_Plat1m	NW_001602221:20857-21624	768	1
143813	Platypus	LINE/L2	L2_Plat1o	NW_001679571:9-92	84	0.988095
143816	Platypus	LINE/L2	L2_Plat1m	NW_001666982:395-511	117	1
143818	Platypus	LINE/L2	L2_Plat1n	NC_009118:7979292-7979425	134	0.402985
143820	Platypus	LINE/L2	L2_Plat1s	NW_001706980:658-759	102	0.313725
143821	Platypus	LINE/L2	L2_Plat1m	NW_001661252:1-136	136	1
143822	Platypus	LINE/L2	L2_Plat1q	NW_001661252:233-289	57	1
143824	Platypus	LINE/L2	L2_Plat1a	NW_001661252:487-869	383	1
143829	Platypus	LINE/L2	L2_Plat1b	NW_001673873:366-535	170	0.164706
143831	Platypus	LINE/L2	L2_Plat1i	NW_001750926:4676-4765	90	1
143835	Platypus	LINE/L2	L2_Plat1i	NC_009097:58534820-58534946	127	1
143843	Platypus	LINE/L2	L2_Plat1m	NW_001779809:463-579	117	1
143844	Platypus	LINE/L2	L2_Plat1b	NW_001785899:26-266	241	1
143845	Platypus	LINE/L2	L2_Plat1n	NW_001785899:279-853	575	1
143846	Platypus	LINE/L2	L2_Plat1m	NW_001785899:869-1010	142	1
143848	Platypus	LINE/L2	L2_Plat1m	NC_009099:14111513-14111629	117	1
143852	Platypus	LINE/L2	L2_Plat1d	NW_001636452:5-811	807	1
143853	Platypus	LINE/L2	L2_Plat1m	NW_001794261:8962630-8963122	493	1
143856	Platypus	LINE/L2	L2_Plat1m	NW_001641216:723-912	190	1
143857	Platypus	LINE/L2	L2_Plat1a	NW_001641216:911-1247	337	1
143865	Platypus	LINE/L2	L2_Plat1m	NW_001751356:597-712	116	1
143867	Platypus	LINE/L2	L2_Plat1r	NW_001751356:1877-1993	117	1
143868	Platypus	LINE/L2	L2_Plat1i	NW_001751356:1990-2112	123	1
143871	Platypus	LINE/L2	L2_Plat1q	NW_001751356:3608-3732	125	1
143876	Platypus	LINE/L2	L2_Plat1b	NW_001794484:2672294-2672394	101	1
143880	Platypus	LINE/L2	L2_Plat1m	NW_001744941:158-399	242	1
143881	Platypus	LINE/L2	L2_Plat1q	NW_001744941:770-926	157	1
143883	Platypus	LINE/L2	L2_Plat1m	NW_001744941:1403-1639	237	1
143885	Platypus	LINE/L2	L2_Plat1m	NW_001744941:2236-2370	135	1
143886	Platypus	LINE/L2	L2_Plat1m	NW_001744941:2430-2668	239	1
143889	Platypus	LINE/L2	L2_Plat1m	NW_001670038:322-404	83	1
143891	Platypus	LINE/L2	L2_Plat1m	NW_001670038:564-632	69	1
143892	Platypus	LINE/L2	L2_Plat1g	NW_001705238:108-287	180	1
143893	Platypus	LINE/L2	L2_Plat1a	NW_001597387:1-299	299	1
143897	Platypus	LINE/L2	L2_Plat1m	NC_009096:58809971-58810239	269	0.442379
143899	Platypus	LINE/L2	L2_Plat1o	NW_001674752:31220-31303	84	1
143905	Platypus	LINE/L2	L2_Plat1q	NW_001674752:32767-32822	56	1
143907	Platypus	LINE/L2	L2_Plat1m	NW_001620536:43-168	126	1
143911	Platypus	LINE/L2	L2_Plat1m	NW_001596229:15364-15528	165	1
143913	Platypus	LINE/L2	L2_Plat1n	NW_001596229:16090-16249	160	1
143914	Platypus	LINE/L2	L2_Plat1m	NW_001596229:16263-16493	231	1
143915	Platypus	LINE/L2	L2_Plat1b	NW_001596229:16494-16835	342	1
143916	Platypus	LINE/L2	L2_Plat1o	NW_001606382:17-136	120	1
143919	Platypus	LINE/L2	L2_Plat1g	NW_001606382:625-752	128	1
143920	Platypus	LINE/L2	L2_Plat1n	NW_001606382:845-880	36	1
143928	Platypus	LINE/L2	L2_Plat1m	NW_001715396:7019-7573	555	0.873874
143932	Platypus	LINE/L2	L2_Plat1r	NW_001794386:810678-810930	253	0.960474
143933	Platypus	LINE/L2	L2_Plat1i	NW_001743575:550-670	121	1
143936	Platypus	LINE/L2	L2_Plat1r	NW_001762380:1287-1382	96	1
143937	Platypus	LINE/L2	L2_Plat1s	NW_001762380:1480-1521	42	1
143940	Platypus	LINE/L2	L2_Plat1n	NW_001794295:233285-233729	445	1
143941	Platypus	LINE/L2	L2_Plat1m	NW_001794295:233728-234137	410	1
143942	Platypus	LINE/L2	L2_Plat1n	NW_001794295:234153-234215	63	0.698413
143949	Platypus	LINE/L2	L2_Plat1o	NW_001768981:13506-13697	192	0.354167
143954	Platypus	LINE/L2	L2_Plat1n	NW_001712420:224-317	94	1
143955	Platypus	LINE/L2	L2_Plat1s	NW_001712420:334-545	212	1
143956	Platypus	LINE/L2	L2_Plat1n	NW_001712420:526-620	95	1
143957	Platypus	LINE/L2	L2_Plat1m	NW_001712420:761-951	191	1
143961	Platypus	LINE/L2	L2_Plat1m	NW_001782489:368-639	272	1
143963	Platypus	LINE/L2	L2_Plat1m	NW_001665449:255-430	176	1
143964	Platypus	LINE/L2	L2_Plat1m	NW_001665449:437-508	72	1
143965	Platypus	LINE/L2	L2_Plat1m	NW_001665449:602-671	70	1
143967	Platypus	LINE/L2	L2_Plat1m	NW_001665449:763-855	93	1
143968	Platypus	LINE/L2	L2_Plat1n	NW_001601163:12-540	529	1
143969	Platypus	LINE/L2	L2_Plat1i	NW_001601163:540-887	348	1
143970	Platypus	LINE/L2	L2_Plat1b	NW_001601163:892-1341	450	1
143972	Platypus	LINE/L2	L2_Plat1i	NW_001781241:367-471	105	1
143973	Platypus	LINE/L2	L2_Plat1f	NW_001781241:408-501	94	1
143974	Platypus	LINE/L2	L2_Plat1m	NW_001781241:503-588	86	1
143976	Platypus	LINE/L2	L2_Plat1f	NW_001616475:519-559	41	1
143980	Platypus	LINE/L2	L2_Plat1m	NW_001794015:1703759-1703867	109	1
143981	Platypus	LINE/L2	L2_Plat1m	NW_001794015:1704057-1704363	307	1
143984	Platypus	LINE/L2	L2_Plat1h	NW_001613927:222-344	123	1
143986	Platypus	LINE/L2	L2_Plat1h	NW_001613927:446-504	59	1
143988	Platypus	LINE/L2	L2_Plat1m	NW_001613927:1608-1764	157	1
143989	Platypus	LINE/L2	L2_Plat1b	NW_001746346:22900-23417	518	0.00772201
143990	Platypus	LINE/L2	L2_Plat1m	NW_001746346:23536-23624	89	1
143991	Platypus	LINE/L2	L2_Plat1m	NW_001746346:23620-23761	142	1
143992	Platypus	LINE/L2	L2_Plat1m	NW_001746346:23766-23834	69	1
143994	Platypus	LINE/L2	L2_Plat1m	NW_001746346:24130-24183	54	1
143996	Platypus	LINE/L2	L2_Plat1n	NW_001747706:1751-1884	134	1
143998	Platypus	LINE/L2	L2_Plat1i	NW_001650873:197-262	66	1
143999	Platypus	LINE/L2	L2_Plat1t	NW_001650873:313-417	105	1
144000	Platypus	LINE/L2	L2_Plat1m	NW_001650873:436-809	374	1
144002	Platypus	LINE/L2	L2_Plat1f	NC_009094:23880079-23880262	184	0.152174
144003	Platypus	LINE/L2	L2_Plat1m	NC_009098:8486595-8486704	110	0.781818
144004	Platypus	LINE/L2	L2_Plat1m	NW_001731063:8332-8437	106	0.433962
144014	Platypus	LINE/L2	L2_Plat1m	NW_001763088:2150-2198	49	1
144015	Platypus	LINE/L2	L2_Plat1m	NW_001787252:1127-1247	121	0.661157
144018	Platypus	LINE/L2	L2_Plat1u	NW_001614258:1144-1261	118	0.59322
144019	Platypus	LINE/L2	L2_Plat1t	NW_001643541:509-615	107	0.785047
144020	Platypus	LINE/L2	L2_Plat1g	NW_001749525:23564-23755	192	0.3125
144023	Platypus	LINE/L2	L2_Plat1m	NW_001757541:92-261	170	0.729412
144024	Platypus	LINE/L2	L2_Plat1n	NW_001739839:133-303	171	1
144038	Platypus	LINE/L2	L2_Plat1s	NW_001686232:4529-5006	478	1
144039	Platypus	LINE/L2	L2_Plat1d	NW_001686232:5009-5103	95	1
144040	Platypus	LINE/L2	L2_Plat1s	NW_001686232:5252-5390	139	1
144042	Platypus	LINE/L2	L2_Plat1r	NW_001686232:5692-5781	90	1
144055	Platypus	LINE/L2	L2_Plat1r	NW_001746696:2920-3003	84	1
144056	Platypus	LINE/L2	L2_Plat1r	NW_001746696:3006-3518	513	1
144058	Platypus	LINE/L2	L2_Plat1s	NW_001761088:2-376	375	1
144059	Platypus	LINE/L2	L2-2_Mam	NW_001761088:548-714	167	1
144060	Platypus	LINE/L2	L2_Plat1m	NW_001761088:906-1006	101	1
144062	Platypus	LINE/L2	L2_Plat1m	NW_001761088:1277-1448	172	1
144066	Platypus	LINE/L2	L2_Plat1h	NW_001732726:603-676	74	1
144067	Platypus	LINE/L2	L2_Plat1o	NW_001605721:139-256	118	1
144071	Platypus	LINE/L2	L2_Plat1m	NW_001772969:1-214	214	1
144072	Platypus	LINE/L2	L2_Plat1m	NW_001772969:210-325	116	1
144073	Platypus	LINE/L2	L2_Plat1m	NW_001772969:324-495	172	1
144074	Platypus	LINE/L2	L2_Plat1d	NW_001772969:934-1044	111	1
144081	Platypus	LINE/L2	L2_Plat1m	NC_009094:31799134-31799256	123	1
144082	Platypus	LINE/L2	L2_Plat1m	NC_009094:31799249-31799324	76	1
144084	Platypus	LINE/L2	L2_Plat1m	NC_009094:31799649-31799759	111	1
144086	Platypus	LINE/L2	L2_Plat1m	NC_009094:31799992-31800241	250	0.352
144088	Platypus	LINE/L2	L2_Plat1g	NW_001785317:2439-2483	45	1
144089	Platypus	LINE/L2	L2_Plat1g	NW_001785317:2499-2649	151	1
144090	Platypus	LINE/L2	L2_Plat1g	NW_001785317:2650-2750	101	1
144091	Platypus	LINE/L2	L2_Plat1g	NW_001785317:2751-2855	105	1
144092	Platypus	LINE/L2	L2_Plat1g	NW_001785317:2856-2931	76	1
144093	Platypus	LINE/L2	L2_Plat1h	NW_001785317:2931-3132	202	1
144095	Platypus	LINE/L2	L2_Plat1b	NW_001626402:670-923	254	1
144096	Platypus	LINE/L2	L2_Plat1m	NW_001744388:5736-6136	401	1
144097	Platypus	LINE/L2	L2_Plat1d	NW_001794418:67304-67420	117	1
144101	Platypus	LINE/L2	L2_Plat1f	NW_001632226:870-1141	272	1
144102	Platypus	LINE/L2	L2c	NW_001706759:377-458	82	1
144103	Platypus	LINE/L2	L2_Plat1a	NW_001700999:1-404	404	0.487624
144111	Platypus	LINE/L2	L2_Plat1f	NW_001754277:311-487	177	1
144112	Platypus	LINE/L2	L2_Plat1m	NW_001754277:602-696	95	1
144113	Platypus	LINE/L2	L2_Plat1m	NW_001754277:688-808	121	1
144114	Platypus	LINE/L2	L2_Plat1g	NW_001754277:970-1040	71	1
144118	Platypus	LINE/L2	L2_Plat1m	NW_001754277:2737-2954	218	1
144119	Platypus	LINE/L2	L2_Plat1r	NW_001754277:2958-3349	392	1
144120	Platypus	LINE/L2	L2_Plat1m	NW_001754277:3370-3525	156	1
144122	Platypus	LINE/L2	L2_Plat1e	NW_001683560:4-374	371	1
144130	Platypus	LINE/L2	L2_Plat1m	NW_001766536:1-94	94	1
144133	Platypus	LINE/L2	L2_Plat1d	NW_001766536:441-773	333	1
144137	Platypus	LINE/L2	L2_Plat1m	NW_001766536:1682-1816	135	1
144140	Platypus	LINE/L2	L2_Plat1q	NW_001766536:2164-2476	313	1
144142	Platypus	LINE/L2	L2_Plat1m	NW_001748683:3052-3146	95	1
144145	Platypus	LINE/L2	L2_Plat1m	NW_001791646:16278-16453	176	0.443182
144146	Platypus	LINE/L2	L2_Plat1c	NW_001691598:1-121	121	1
144148	Platypus	LINE/L2	L2_Plat1n	NW_001691598:326-517	192	1
144150	Platypus	LINE/L2	L2_Plat1n	NW_001771963:522-675	154	0.928571
144151	Platypus	LINE/L2	L2_Plat1o	NW_001722145:1-39	39	0.717949
144153	Platypus	LINE/L2	L2_Plat1i	NW_001705886:9529-10162	634	1
144154	Platypus	LINE/L2	L2_Plat1u	NW_001667232:37-361	325	0.929231
144158	Platypus	LINE/L2	L2_Plat1q	NW_001794366:261650-261815	166	0.108434
144159	Platypus	LINE/L2	L2_Plat1q	NW_001778956:1074-1322	249	0.911647
144160	Platypus	LINE/L2	L2_Plat1q	NW_001601683:307404-307495	92	0.728261
144161	Platypus	LINE/L2	L2_Plat1a	NW_001684663:1-132	132	1
144164	Platypus	LINE/L2	L2_Plat1h	NW_001684663:852-968	117	1
144166	Platypus	LINE/L2	L2_Plat1o	NW_001665785:3-103	101	1
144168	Platypus	LINE/L2	L2_Plat1m	NW_001665785:413-551	139	1
144171	Platypus	LINE/L2	L2_Plat1f	NW_001791418:123-188	66	1
144175	Platypus	LINE/L2	L2_Plat1m	NW_001755967:215-294	80	1
144176	Platypus	LINE/L2	L2_Plat1i	NW_001755967:293-358	66	1
144177	Platypus	LINE/L2	L2_Plat1o	NW_001755967:1311-1358	48	1
144182	Platypus	LINE/L2	UCON86	NW_001665982:440-626	187	1
144183	Platypus	LINE/L2	L2_Plat1i	NW_001665982:627-793	167	0.311377
144185	Platypus	LINE/L2	L2_Plat1q	NW_001794418:6329697-6329779	83	0.614458
144190	Platypus	LINE/L2	L2_Plat1q	NW_001720648:17-171	155	1
144192	Platypus	LINE/L2	L2_Plat1m	NW_001627023:269-381	113	1
144195	Platypus	LINE/L2	L2_Plat1t	NW_001636782:906-1000	95	0.821053
144196	Platypus	LINE/L2	L2_Plat1g	NW_001752937:5686-5722	37	0.324324
144197	Platypus	LINE/L2	L2_Plat1b	NW_001698981:595-827	233	0.287554
144199	Platypus	LINE/L2	L2_Plat1b	NW_001675462:254-646	393	1
144209	Platypus	LINE/L2	L2_Plat1f	NW_001738658:3548-3818	271	1
144211	Platypus	LINE/L2	L2_Plat1f	NW_001738658:4068-4140	73	1
144214	Platypus	LINE/L2	L2_Plat1h	NW_001638563:35-106	72	1
144216	Platypus	LINE/L2	L2_Plat1m	NW_001788012:1020-1134	115	1
144218	Platypus	LINE/L2	L2_Plat1s	NW_001788012:1530-1657	128	1
144219	Platypus	LINE/L2	L2_Plat1s	NW_001788012:1648-1955	308	1
144220	Platypus	LINE/L2	L2_Plat1f	NW_001684156:508-813	306	0.277778
144223	Platypus	LINE/L2	L2_Plat1h	NW_001637167:1-87	87	0.287356
144225	Platypus	LINE/L2	L2_Plat1a	NW_001710135:68-340	273	1
144228	Platypus	LINE/L2	L2_Plat1s	NC_009094:23473027-23473098	72	1
144232	Platypus	LINE/L2	L2_Plat1a	NW_001688334:4211-4339	129	0.992248
144235	Platypus	LINE/L2	L2_Plat1b	NW_001752213:3878-4004	127	1
144237	Platypus	LINE/L2	L2_Plat1g	NW_001752213:4075-4883	809	1
144238	Platypus	LINE/L2	L2_Plat1n	NW_001752213:4911-5023	113	1
144243	Platypus	LINE/L2	L2_Plat1o	NW_001752213:6621-6699	79	1
144244	Platypus	LINE/L2	L2_Plat1m	NW_001752213:6697-6802	106	1
144245	Platypus	LINE/L2	L2_Plat1m	NW_001752213:6825-6922	98	1
144249	Platypus	LINE/L2	L2_Plat1m	NW_001703172:156-188	33	0.454545
144252	Platypus	LINE/L2	L2_Plat1h	NW_001738700:20831-20897	67	0.313433
144253	Platypus	LINE/L2	L2_Plat1m	NW_001779362:10386-10890	505	1
144255	Platypus	LINE/L2	L2_Plat1m	NW_001779362:12130-12293	164	0.0487805
144262	Platypus	LINE/L2	L2_Plat1m	NW_001594990:197-265	69	1
144264	Platypus	LINE/L2	L2_Plat1m	NW_001594990:360-796	437	1
144271	Platypus	LINE/L2	L2_Plat1i	NW_001765364:3607-3727	121	1
144272	Platypus	LINE/L2	L2_Plat1m	NW_001765364:3884-4186	303	1
144276	Platypus	LINE/L2	L2_Plat1n	NW_001743553:4822-5334	513	1
144278	Platypus	LINE/L2	L2_Plat1h	NW_001794197:2234625-2234688	64	1
144280	Platypus	LINE/L2	L2_Plat1m	NW_001622866:331-665	335	0.659701
144285	Platypus	LINE/L2	L2_Plat1m	NW_001746701:4608-4760	153	0.954248
144287	Platypus	LINE/L2	L2_Plat1m	NW_001746701:5275-5374	100	0.38
144290	Platypus	LINE/L2	L2_Plat1f	NW_001770473:879-1006	128	1
144295	Platypus	LINE/L2	L2_Plat1o	NW_001611984:859-973	115	1
144305	Platypus	LINE/L2	L2_Plat1m	NW_001599852:66-177	112	1
144306	Platypus	LINE/L2	L2_Plat1e	NW_001599852:276-875	600	1
144309	Platypus	LINE/L2	L2_Plat1m	NW_001680904:353-471	119	1
144311	Platypus	LINE/L2	L2_Plat1m	NW_001680904:786-840	55	1
144314	Platypus	LINE/L2	L2_Plat1d	NW_001680904:1121-1240	120	1
144321	Platypus	LINE/L2	L2_Plat1m	NW_001680904:2787-3002	216	1
144322	Platypus	LINE/L2	L2_Plat1h	NW_001680904:3001-3080	80	1
144326	Platypus	LINE/L2	L2_Plat1o	NW_001680904:3738-3861	124	1
144327	Platypus	LINE/L2	L2_Plat1t	NW_001680904:4426-4685	260	1
144329	Platypus	LINE/L2	L2_Plat1m	NW_001680904:5488-5609	122	1
144330	Platypus	LINE/L2	L2_Plat1m	NW_001680904:5691-5802	112	1
144332	Platypus	LINE/L2	L2_Plat1h	NW_001680904:6176-6299	124	1
144333	Platypus	LINE/L2	L2_Plat1i	NW_001680904:6430-6545	116	1
144334	Platypus	LINE/L2	L2_Plat1m	NW_001680904:6711-6965	255	1
144335	Platypus	LINE/L2	L2_Plat1m	NW_001674172:31-149	119	1
144336	Platypus	LINE/L2	L2_Plat1m	NW_001674172:196-287	92	1
144337	Platypus	LINE/L2	L2_Plat1m	NW_001674172:451-471	21	1
144339	Platypus	LINE/L2	L2_Plat1m	NW_001674172:732-882	151	1
144340	Platypus	LINE/L2	L2_Plat1m	NW_001674172:978-1062	85	1
144347	Platypus	LINE/L2	L2_Plat1m	NW_001718924:37-85	49	0.918367
144350	Platypus	LINE/L2	L2_Plat1m	NW_001723591:353-418	66	1
144351	Platypus	LINE/L2	L2_Plat1n	NW_001723591:482-723	242	1
144357	Platypus	LINE/L2	L2_Plat1u	NW_001740500:5714-5804	91	1
144362	Platypus	LINE/L2	L2_Plat1c	NW_001757855:1642-2772	1131	0.0503979
144365	Platypus	LINE/L2	L2_Plat1m	NW_001703400:52-244	193	1
144367	Platypus	LINE/L2	L2_Plat1i	NW_001749988:3214-3361	148	1
144368	Platypus	LINE/L2	L2_Plat1i	NW_001749988:3417-3613	197	1
144369	Platypus	LINE/L2	L2_Plat1m	NW_001749988:4043-4158	116	1
144370	Platypus	LINE/L2	L2_Plat1f	NW_001773674:1-457	457	1
144374	Platypus	LINE/L2	L2_Plat1r	NW_001794186:8929981-8930248	268	0.130597
144377	Platypus	LINE/L2	L2_Plat1s	NW_001781134:83-491	409	1
144378	Platypus	LINE/L2	L2_Plat1s	NW_001781134:518-718	201	1
144379	Platypus	LINE/L2	L2_Plat1m	NW_001781134:802-911	110	1
144381	Platypus	LINE/L2	L2_Plat1m	NW_001779681:688-1061	374	1
144390	Platypus	LINE/L2	L2_Plat1h	NW_001736697:671-735	65	1
144392	Platypus	LINE/L2	L2_Plat1m	NW_001736697:976-1106	131	1
144396	Platypus	LINE/L2	L2_Plat1t	NW_001736697:3425-3527	103	1
144398	Platypus	LINE/L2	L2_Plat1u	NW_001736697:5143-5262	120	1
144403	Platypus	LINE/L2	L2_Plat1m	NW_001595256:26-133	108	1
144405	Platypus	LINE/L2	L2_Plat1m	NW_001595256:328-451	124	1
144407	Platypus	LINE/L2	L2_Plat1i	NW_001595256:705-737	33	1
144414	Platypus	LINE/L2	L2_Plat1c	NW_001601188:564-672	109	1
144422	Platypus	LINE/L2	L2_Plat1m	NW_001676715:822-930	109	1
144432	Platypus	LINE/L2	L2_Plat1i	NW_001743765:1156-1218	63	1
144433	Platypus	LINE/L2	L2_Plat1o	NW_001743765:1164-1274	111	1
144434	Platypus	LINE/L2	L2_Plat1n	NW_001743765:1385-1517	133	1
144436	Platypus	LINE/L2	L2_Plat1m	NW_001743765:2088-2313	226	1
144437	Platypus	LINE/L2	L2_Plat1q	NW_001743765:2748-2968	221	1
144438	Platypus	LINE/L2	L2_Plat1n	NW_001743765:3062-3112	51	1
144439	Platypus	LINE/L2	L2_Plat1f	NW_001743765:3781-3905	125	1
144440	Platypus	LINE/L2	L2_Plat1n	NW_001743765:3948-3996	49	1
144444	Platypus	LINE/L2	L2_Plat1m	NC_009116:750872-751242	371	0.00539084
144447	Platypus	LINE/L2	L2_Plat1m	NW_001791777:857-1210	354	1
144457	Platypus	LINE/L2	L2_Plat1e	NW_001742100:4805-4928	124	1
144459	Platypus	LINE/L2	L2_Plat1m	NW_001753175:282-462	181	1
144460	Platypus	LINE/L2	L2_Plat1e	NW_001753175:739-894	156	1
144461	Platypus	LINE/L2	L2_Plat1m	NW_001716669:12-87	76	1
144465	Platypus	LINE/L2	L2_Plat1m	NW_001736728:9250-9540	291	1
144466	Platypus	LINE/L2	L2_Plat1i	NW_001775891:909-1033	125	1
144467	Platypus	LINE/L2	L2_Plat1m	NW_001775891:1075-1179	105	1
144468	Platypus	LINE/L2	L2_Plat1e	NW_001598327:929-986	58	0.931034
144472	Platypus	LINE/L2	L2_Plat1i	NW_001697689:271-406	136	1
144474	Platypus	LINE/L2	L2_Plat1m	NW_001656587:46-844	799	1
144476	Platypus	LINE/L2	L2_Plat1n	NW_001789575:16760-16874	115	1
144478	Platypus	LINE/L2	L2_Plat1h	NW_001789575:17581-17726	146	1
144480	Platypus	LINE/L2	L2_Plat1n	NW_001789575:18151-18199	49	1
144481	Platypus	LINE/L2	L2_Plat1n	NW_001789575:18199-18511	313	1
144482	Platypus	LINE/L2	L2_Plat1e	NW_001789575:18550-18822	273	1
144484	Platypus	LINE/L2	L2_Plat1g	NW_001698083:530-716	187	1
144485	Platypus	LINE/L2	L2_Plat1q	NW_001698083:719-833	115	1
144489	Platypus	LINE/L2	L2_Plat1h	NW_001794460:1755664-1755798	135	1
144490	Platypus	LINE/L2	L2_Plat1m	NW_001794460:1755800-1756119	320	1
144491	Platypus	LINE/L2	L2_Plat1m	NW_001794460:1756109-1756227	119	1
144492	Platypus	LINE/L2	L2_Plat1m	NW_001794460:1756299-1756401	103	1
144496	Platypus	LINE/L2	L2_Plat1m	NC_009095:2928622-2928874	253	0.166008
144497	Platypus	LINE/L2	L2_Plat1q	NC_009100:14447607-14447717	111	1
144502	Platypus	LINE/L2	L2_Plat1m	NW_001747694:22-126	105	1
144503	Platypus	LINE/L2	L2_Plat1m	NW_001747694:822-950	129	1
144505	Platypus	LINE/L2	L2_Plat1m	NW_001747694:2084-2220	137	1
144509	Platypus	LINE/L2	L2_Plat1m	NW_001794261:9337049-9337162	114	1
144510	Platypus	LINE/L2	L2_Plat1m	NW_001794261:9337402-9337518	117	1
144513	Platypus	LINE/L2	L2_Plat1r	NW_001769320:447-551	105	1
144514	Platypus	LINE/L2	L2_Plat1m	NW_001769320:547-605	59	1
144518	Platypus	LINE/L2	L2_Plat1e	NW_001676833:444-1081	638	1
144522	Platypus	LINE/L2	L2c	NW_001752861:1765-1796	32	1
144528	Platypus	LINE/L2	L2_Plat1i	NW_001759804:1313-1417	105	1
144530	Platypus	LINE/L2	L2_Plat1d	NW_001794095:1457715-1457818	104	0.567308
144532	Platypus	LINE/L2	L2_Plat1g	NW_001794095:1457979-1458009	31	1
144533	Platypus	LINE/L2	L2_Plat1d	NW_001794095:1459345-1459464	120	0.666667
144534	Platypus	LINE/L2	L2_Plat1r	NW_001794056:194713-194864	152	0.289474
144536	Platypus	LINE/L2	L2_Plat1h	NW_001640869:449-577	129	1
144537	Platypus	LINE/L2	L2_Plat1m	NW_001640869:658-797	140	1
144538	Platypus	LINE/L2	L2_Plat1h	NW_001755674:2786-2904	119	1
144543	Platypus	LINE/L2	L2_Plat1m	NW_001771863:187586-187657	72	1
144544	Platypus	LINE/L2	L2_Plat1u	NW_001771863:187975-188303	329	1
144554	Platypus	LINE/L2	L2_Plat1m	NW_001605779:1223-1366	144	1
144557	Platypus	LINE/L2	L2_Plat1e	NW_001756053:1-226	226	1
144559	Platypus	LINE/L2	L2_Plat1q	NW_001756053:390-634	245	1
144561	Platypus	LINE/L2	L2_Plat1m	NW_001756053:839-1111	273	1
144563	Platypus	LINE/L2	L2_Plat1m	NW_001756053:1378-1627	250	1
144564	Platypus	LINE/L2	L2_Plat1n	NW_001756053:1672-1834	163	1
144566	Platypus	LINE/L2	L2_Plat1n	NW_001756053:2100-2136	37	1
144571	Platypus	LINE/L2	L2_Plat1i	NW_001792124:19760-19852	93	1
144573	Platypus	LINE/L2	L2_Plat1m	NW_001661220:5310-5515	206	0.932039
144575	Platypus	LINE/L2	L2_Plat1m	NW_001691530:310-407	98	1
144578	Platypus	LINE/L2	L2_Plat1i	NW_001622839:200-328	129	1
144581	Platypus	LINE/L2	L2_Plat1h	NW_001740247:3622-3675	54	1
144582	Platypus	LINE/L2	L2_Plat1m	NW_001740247:4043-4100	58	0.155172
144583	Platypus	LINE/L2	L2_Plat1n	NW_001727830:693-783	91	1
144587	Platypus	LINE/L2	L2_Plat1n	NW_001678286:477-507	31	1
144589	Platypus	LINE/L2	L2_Plat1n	NW_001678286:554-612	59	0.932203
144594	Platypus	LINE/L2	L2_Plat1m	NW_001598007:649-869	221	1
144595	Platypus	LINE/L2	L2_Plat1m	NW_001766717:1315-1445	131	0.992366
144600	Platypus	LINE/L2	L2_Plat1n	NW_001756454:13-83	71	1
144601	Platypus	LINE/L2	L2_Plat1i	NW_001756454:104-152	49	1
144603	Platypus	LINE/L2	L2_Plat1n	NW_001756454:745-954	210	1
144604	Platypus	LINE/L2	L2_Plat1q	NW_001735975:9028-9262	235	1
144608	Platypus	LINE/L2	L2_Plat1n	NW_001717194:412-845	434	1
144611	Platypus	LINE/L2	L2_Plat1s	NW_001794227:234284-234438	155	0.23871
144612	Platypus	LINE/L2	L2c	NW_001764119:548-587	40	1
144613	Platypus	LINE/L2	L2_Plat1s	NW_001764119:731-840	110	1
144614	Platypus	LINE/L2	L2_Plat1h	NW_001764119:888-951	64	1
144615	Platypus	LINE/L2	L2_Plat1i	NW_001714870:8675-8879	205	0.429268
144616	Platypus	LINE/L2	L2_Plat1r	NW_001714870:8880-9047	168	1
144617	Platypus	LINE/L2	L2_Plat1m	NW_001768849:24778-24907	130	1
144620	Platypus	LINE/L2	L2_Plat1m	NW_001766097:32888-33030	143	1
144622	Platypus	LINE/L2	L2_Plat1h	NW_001766097:33339-33402	64	1
144626	Platypus	LINE/L2	L2_Plat1m	NW_001690916:2-646	645	1
144628	Platypus	LINE/L2	L2_Plat1m	NW_001762973:1-133	133	1
144629	Platypus	LINE/L2	L2_Plat1m	NW_001762973:100-173	74	1
144630	Platypus	LINE/L2	L2_Plat1m	NW_001762973:548-628	81	1
144631	Platypus	LINE/L2	L2_Plat1m	NW_001762973:890-936	47	1
144632	Platypus	LINE/L2	L2_Plat1m	NW_001762973:1083-1202	120	1
144633	Platypus	LINE/L2	L2_Plat1i	NW_001762973:1838-1989	152	1
144636	Platypus	LINE/L2	L2_Plat1m	NW_001775622:547-639	93	1
144639	Platypus	LINE/L2	L2_Plat1m	NW_001702997:572-685	114	1
144640	Platypus	LINE/L2	L2_Plat1s	NW_001754481:940-989	50	1
144642	Platypus	LINE/L2	L2_Plat1q	NC_009095:21884366-21884457	92	0.793478
144643	Platypus	LINE/L2	L2_Plat1o	NC_009095:21884452-21884552	101	1
144645	Platypus	LINE/L2	L2_Plat1i	NW_001715278:9-124	116	1
144646	Platypus	LINE/L2	L2_Plat1f	NW_001637805:1287-1431	145	0.606897
144651	Platypus	LINE/L2	L2_Plat1o	NW_001659046:424-653	230	0.886957
144656	Platypus	LINE/L2	L2_Plat1m	NW_001690378:323-409	87	1
144659	Platypus	LINE/L2	L2_Plat1r	NC_009104:4952620-4952743	124	0.766129
144660	Platypus	LINE/L2	L2_Plat1n	NW_001794248:3251839-3251922	84	0.380952
144662	Platypus	LINE/L2	L2_Plat1m	NW_001615519:4120-4228	109	0.990826
144666	Platypus	LINE/L2	L2_Plat1m	NW_001669395:290-400	111	1
144667	Platypus	LINE/L2	L2_Plat1q	NW_001669395:413-533	121	1
144672	Platypus	LINE/L2	L2_Plat1h	NW_001794197:11475362-11475441	80	1
144673	Platypus	LINE/L2	L2_Plat1h	NW_001794197:11475438-11475519	82	1
144674	Platypus	LINE/L2	L2_Plat1h	NW_001794197:11475515-11475592	78	1
144675	Platypus	LINE/L2	L2_Plat1h	NW_001794197:11475588-11475661	74	1
144676	Platypus	LINE/L2	L2_Plat1h	NW_001794197:11475658-11475726	69	1
144677	Platypus	LINE/L2	L2_Plat1h	NW_001794197:11475723-11475797	75	1
144678	Platypus	LINE/L2	L2_Plat1h	NW_001794197:11475794-11475861	68	1
144679	Platypus	LINE/L2	L2_Plat1h	NW_001794197:11475859-11475933	75	1
144680	Platypus	LINE/L2	L2_Plat1h	NW_001794197:11475930-11475997	68	1
144681	Platypus	LINE/L2	L2_Plat1h	NW_001794197:11475995-11476067	73	1
144682	Platypus	LINE/L2	L2_Plat1h	NW_001794197:11476064-11476140	77	1
144683	Platypus	LINE/L2	L2_Plat1h	NW_001794197:11476136-11476204	69	1
144684	Platypus	LINE/L2	L2_Plat1h	NW_001794197:11476208-11476273	66	1
144685	Platypus	LINE/L2	L2_Plat1i	NW_001625306:385-510	126	0.992063
144686	Platypus	LINE/L2	L2_Plat1f	NW_001754762:23564-24040	477	0.0754717
144687	Platypus	LINE/L2	L2_Plat1h	NW_001794088:162646-162758	113	0.707965
144688	Platypus	LINE/L2	L2_Plat1o	NW_001616707:117-154	38	1
144691	Platypus	LINE/L2	L2_Plat1o	NW_001616707:387-575	189	1
144692	Platypus	LINE/L2	L2_Plat1q	NW_001616707:1331-1711	381	1
144695	Platypus	LINE/L2	L2_Plat1m	NW_001622974:650-724	75	1
144696	Platypus	LINE/L2	L2_Plat1m	NW_001622974:757-860	104	1
144699	Platypus	LINE/L2	L2_Plat1m	NW_001768965:520628-520692	65	1
144700	Platypus	LINE/L2	L2_Plat1m	NW_001768965:520772-521129	358	1
144701	Platypus	LINE/L2	L2_Plat1m	NW_001768965:521230-521354	125	1
144702	Platypus	LINE/L2	L2_Plat1m	NW_001768965:521440-521532	93	1
144703	Platypus	LINE/L2	L2_Plat1m	NW_001768965:521749-521792	44	1
144704	Platypus	LINE/L2	L2_Plat1q	NW_001749282:550-674	125	1
144705	Platypus	LINE/L2	L2_Plat1n	NW_001749282:716-796	81	1
144714	Platypus	LINE/L2	L2_Plat1o	NW_001749282:4106-4567	462	1
144718	Platypus	LINE/L2	L2_Plat1m	NW_001794743:1041391-1041513	123	0.756098
144721	Platypus	LINE/L2	L2_Plat1m	NW_001634300:555-646	92	0.98913
144722	Platypus	LINE/L2	L2_Plat1m	NW_001595520:371-440	70	1
144723	Platypus	LINE/L2	L2_Plat1o	NW_001595520:416-530	115	1
144724	Platypus	LINE/L2	L2_Plat1g	NW_001595520:614-801	188	1
144726	Platypus	LINE/L2	L2_Plat1r	NW_001595520:1112-1436	325	1
144727	Platypus	LINE/L2	L2_Plat1m	NW_001595520:1428-1563	136	1
144728	Platypus	LINE/L2	L2_Plat1r	NW_001595520:1587-2326	740	1
144731	Platypus	LINE/L2	L2_Plat1i	NW_001686985:149-217	69	1
144732	Platypus	LINE/L2	L2_Plat1m	NW_001686985:400-590	191	1
144737	Platypus	LINE/L2	L2_Plat1i	NW_001648952:793-942	150	1
144741	Platypus	LINE/L2	L2_Plat1n	NW_001695976:121-208	88	1
144742	Platypus	LINE/L2	L2_Plat1i	NW_001695976:211-318	108	0.907407
144743	Platypus	LINE/L2	L2_Plat1m	NW_001611025:2-219	218	1
144744	Platypus	LINE/L2	L2_Plat1h	NW_001611025:245-357	113	1
144745	Platypus	LINE/L2	L2_Plat1o	NW_001611025:761-803	43	1
144750	Platypus	LINE/L2	L2_Plat1m	NW_001712951:351-557	207	0.743961
144752	Platypus	LINE/L2	L2_Plat1m	NC_009095:33047601-33047942	342	1
144753	Platypus	LINE/L2	L2_Plat1s	NC_009095:33047964-33048118	155	1
144755	Platypus	LINE/L2	L2_Plat1s	NC_009095:33048386-33048849	464	1
144756	Platypus	LINE/L2	L2_Plat1s	NC_009095:33048865-33049393	529	1
144762	Platypus	LINE/L2	L2_Plat1m	NW_001749087:531-607	77	1
144770	Platypus	LINE/L2	L2_Plat1m	NW_001794261:11884727-11884851	125	1
144771	Platypus	LINE/L2	L2_Plat1m	NW_001794261:11884866-11884958	93	1
144772	Platypus	LINE/L2	L2_Plat1f	NW_001794261:11884978-11885063	86	1
144774	Platypus	LINE/L2	L2_Plat1m	NW_001794261:11885231-11885265	35	1
144776	Platypus	LINE/L2	L2_Plat1m	NW_001794261:11885526-11885598	73	1
144781	Platypus	LINE/L2	L2_Plat1m	NW_001794261:11887467-11887834	368	1
144783	Platypus	LINE/L2	L2_Plat1i	NW_001648203:14742-14855	114	1
144785	Platypus	LINE/L2	L2_Plat1r	NW_001648203:15006-15066	61	1
144787	Platypus	LINE/L2	L2_Plat1n	NW_001794261:1893810-1893990	181	0.983425
144789	Platypus	LINE/L2	L2_Plat1m	NW_001746522:578-663	86	1
144790	Platypus	LINE/L2	L2_Plat1m	NW_001746522:665-816	152	1
144791	Platypus	LINE/L2	L2_Plat1m	NW_001746522:818-937	120	1
144794	Platypus	LINE/L2	L2_Plat1n	NW_001746522:2667-2865	199	1
144795	Platypus	LINE/L2	L2_Plat1m	NW_001746522:3291-3415	125	1
144797	Platypus	LINE/L2	L2_Plat1o	NW_001747831:2850-3211	362	1
144798	Platypus	LINE/L2	L2_Plat1m	NW_001747831:3466-3577	112	1
144799	Platypus	LINE/L2	L2_Plat1m	NW_001747831:3756-4170	415	1
144803	Platypus	LINE/L2	L2_Plat1o	NW_001767075:798-917	120	1
144804	Platypus	LINE/L2	L2_Plat1m	NW_001631196:128-328	201	1
144805	Platypus	LINE/L2	L2_Plat1a	NW_001631196:322-822	501	0.746507
144809	Platypus	LINE/L2	L2_Plat1a	NW_001767676:740-927	188	1
144810	Platypus	LINE/L2	L2_Plat1m	NW_001622469:1-34	34	1
144815	Platypus	LINE/L2	L2_Plat1m	NW_001794230:233170-233397	228	0.166667
144819	Platypus	LINE/L2	L2_Plat1m	NW_001622302:307-826	520	0.9
144820	Platypus	LINE/L2	L2_Plat1m	NW_001736687:4322-4434	113	1
144825	Platypus	LINE/L2	L2_Plat1i	NW_001748885:8956-9095	140	0.771429
144828	Platypus	LINE/L2	L2_Plat1i	NW_001740156:4952-5063	112	1
144830	Platypus	LINE/L2	L2_Plat1n	NW_001740156:5587-5642	56	1
144831	Platypus	LINE/L2	L2_Plat1m	NW_001740156:5647-5891	245	1
144833	Platypus	LINE/L2	L2_Plat1m	NW_001740156:6116-6177	62	1
144834	Platypus	LINE/L2	L2_Plat1n	NW_001740156:6342-6454	113	1
144836	Platypus	LINE/L2	L2_Plat1d	NW_001740156:6606-6752	147	1
144849	Platypus	LINE/L2	L2_Plat1t	NW_001794458:695889-695935	47	1
144851	Platypus	LINE/L2	L2_Plat1t	NW_001794458:696220-696290	71	1
144855	Platypus	LINE/L2	L2_Plat1t	NW_001794186:5435006-5435085	80	1
144856	Platypus	LINE/L2	L2_Plat1m	NW_001794186:5435081-5435209	129	1
144858	Platypus	LINE/L2	L2_Plat1o	NW_001794186:5436412-5436450	39	1
144859	Platypus	LINE/L2	L2_Plat1t	NW_001794186:5437412-5437831	420	1
144861	Platypus	LINE/L2	L2_Plat1t	NW_001794186:5437982-5438056	75	1
144862	Platypus	LINE/L2	L2_Plat1m	NW_001794186:5438552-5438613	62	1
144866	Platypus	LINE/L2	L2_Plat1o	NW_001613473:199-294	96	1
144867	Platypus	LINE/L2	L2_Plat1m	NW_001613473:331-508	178	1
144869	Platypus	LINE/L2	L2_Plat1r	NW_001794730:1113454-1113628	175	1
144872	Platypus	LINE/L2	L2_Plat1r	NW_001794091:86788-86893	106	1
144874	Platypus	LINE/L2	L2_Plat1i	NW_001794091:86975-87043	69	1
144875	Platypus	LINE/L2	L2_Plat1s	NW_001794091:87039-87166	128	1
144876	Platypus	LINE/L2	L2_Plat1t	NW_001794091:87174-87389	216	1
144877	Platypus	LINE/L2	L2_Plat1r	NW_001794091:87363-87444	82	1
144878	Platypus	LINE/L2	L2_Plat1i	NW_001794091:87749-88078	330	1
144879	Platypus	LINE/L2	L2_Plat1m	NW_001782137:390-477	88	1
144881	Platypus	LINE/L2	UCON86	NW_001621165:10-362	353	1
144882	Platypus	LINE/L2	L2_Plat1a	NW_001621165:363-791	429	1
144885	Platypus	LINE/L2	L2_Plat1m	NW_001747178:4783-4858	76	1
144888	Platypus	LINE/L2	L2_Plat1m	NW_001747407:3849-3906	58	1
144889	Platypus	LINE/L2	L2_Plat1m	NW_001747407:3909-3985	77	1
144890	Platypus	LINE/L2	L2_Plat1m	NW_001747407:3971-4082	112	1
144891	Platypus	LINE/L2	L2_Plat1m	NW_001747407:4142-4289	148	1
144893	Platypus	LINE/L2	L2_Plat1m	NW_001747407:4715-4787	73	1
144894	Platypus	LINE/L2	L2_Plat1f	NW_001747407:4980-5198	219	1
144896	Platypus	LINE/L2	L2_Plat1m	NW_001687650:1-133	133	1
144898	Platypus	LINE/L2	L2_Plat1m	NW_001687650:395-549	155	1
144899	Platypus	LINE/L2	L2_Plat1i	NW_001760698:1-398	398	1
144900	Platypus	LINE/L2	L2_Plat1n	NW_001760698:392-791	400	1
144902	Platypus	LINE/L2	L2_Plat1m	NW_001639869:94-364	271	1
144903	Platypus	LINE/L2	L2_Plat1m	NW_001639869:391-448	58	1
144913	Platypus	LINE/L2	L2_Plat1o	NW_001743189:177-240	64	1
144918	Platypus	LINE/L2	L2_Plat1o	NW_001743189:2376-2419	44	1
144922	Platypus	LINE/L2	L2_Plat1q	NW_001694577:296-352	57	1
144924	Platypus	LINE/L2	AmnL2-1	NW_001693578:8233-8457	225	1
144926	Platypus	LINE/L2	L2_Plat1m	NW_001693578:9582-9744	163	1
144930	Platypus	LINE/L2	L2_Plat1m	NW_001693578:12299-12546	248	1
144931	Platypus	LINE/L2	L2_Plat1o	NW_001692933:658-722	65	1
144932	Platypus	LINE/L2	L2_Plat1i	NW_001794068:16491-16779	289	0.875433
144935	Platypus	LINE/L2	L2_Plat1m	NW_001760748:240-324	85	1
144936	Platypus	LINE/L2	L2_Plat1i	NW_001760748:1398-1526	129	1
144937	Platypus	LINE/L2	L2_Plat1m	NW_001760748:1950-2089	140	1
144939	Platypus	LINE/L2	L2_Plat1b	NW_001637541:84-180	97	0.927835
144948	Platypus	LINE/L2	L2_Plat1m	NW_001643178:1-89	89	1
144949	Platypus	LINE/L2	L2_Plat1t	NW_001643178:73-250	178	1
144951	Platypus	LINE/L2	L2_Plat1m	NW_001643178:366-595	230	1
144956	Platypus	LINE/L2	L2_Plat1m	NW_001727404:4762-4889	128	0.367188
144976	Platypus	LINE/L2	L2_Plat1m	NW_001794374:1122772-1122843	72	1
144979	Platypus	LINE/L2	L2_Plat1u	NW_001752325:5874-6039	166	1
144980	Platypus	LINE/L2	L2_Plat1t	NW_001752540:27-467	441	1
144982	Platypus	LINE/L2	L2_Plat1t	NW_001752540:749-836	88	1
144989	Platypus	LINE/L2	L2_Plat1m	NW_001741601:1649-1700	52	1
144991	Platypus	LINE/L2	L2_Plat1i	NW_001741601:1870-1915	46	1
144993	Platypus	LINE/L2	L2_Plat1m	NW_001741601:2178-2297	120	1
144994	Platypus	LINE/L2	L2_Plat1o	NC_009114:43038679-43039169	491	0.623218
144998	Platypus	LINE/L2	L2_Plat1m	NW_001749049:3289-3348	60	1
144999	Platypus	LINE/L2	L2_Plat1m	NW_001749049:3543-3663	121	1
145000	Platypus	LINE/L2	L2_Plat1s	NW_001749049:3659-3795	137	1
145002	Platypus	LINE/L2	L2_Plat1a	NW_001671295:47463-47529	67	1
145003	Platypus	LINE/L2	L2_Plat1a	NW_001671295:47583-47657	75	0.973333
145006	Platypus	LINE/L2	L2_Plat1i	NW_001723600:459-611	153	1
145013	Platypus	LINE/L2	L2_Plat1m	NW_001771595:767-1073	307	0.420195
145014	Platypus	LINE/L2	L2_Plat1b	NW_001771595:1071-1289	219	0.219178
145016	Platypus	LINE/L2	L2_Plat1m	NW_001749753:5576-5680	105	1
145018	Platypus	LINE/L2	L2_Plat1i	NW_001759828:50232-51388	1157	0.991357
145019	Platypus	LINE/L2	L2_Plat1g	NW_001782135:313269-313373	105	0.466667
145021	Platypus	LINE/L2	L2_Plat1i	NW_001707906:2-258	257	1
145022	Platypus	LINE/L2	L2_Plat1h	NW_001707906:255-447	193	1
145024	Platypus	LINE/L2	L2_Plat1h	NW_001707906:711-795	85	1
145030	Platypus	LINE/L2	L2_Plat1r	NW_001706293:83-349	267	0.958801
145031	Platypus	LINE/L2	L2_Plat1m	NW_001706293:501-768	268	0.992537
145039	Platypus	LINE/L2	L2_Plat1m	NC_009097:41511445-41511812	368	0.0298913
145046	Platypus	LINE/L2	L2_Plat1m	NW_001710698:761-896	136	0.691176
145050	Platypus	LINE/L2	L2_Plat1h	NW_001794743:490209-490489	281	0.345196
145053	Platypus	LINE/L2	L2_Plat1i	NW_001665186:109-420	312	1
145054	Platypus	LINE/L2	L2_Plat1s	NW_001665186:424-505	82	1
145058	Platypus	LINE/L2	L2_Plat1r	NW_001600086:4-82	79	1
145060	Platypus	LINE/L2	L2_Plat1r	NW_001600086:324-356	33	1
145061	Platypus	LINE/L2	L2_Plat1b	NW_001600086:353-587	235	1
145062	Platypus	LINE/L2	L2_Plat1r	NW_001600086:586-642	57	1
145064	Platypus	LINE/L2	L2_Plat1r	NW_001600086:918-974	57	1
145065	Platypus	LINE/L2	L2_Plat1s	NW_001600086:1122-1295	174	1
145069	Platypus	LINE/L2	L2_Plat1m	NW_001779029:284-380	97	1
145072	Platypus	LINE/L2	L2_Plat1m	NW_001779029:799-850	52	1
145073	Platypus	LINE/L2	L2_Plat1i	NW_001779029:858-1007	150	1
145076	Platypus	LINE/L2	L2_Plat1m	NW_001794255:921642-921731	90	1
145078	Platypus	LINE/L2	L2_Plat1m	NW_001745272:326-409	84	1
145079	Platypus	LINE/L2	L2_Plat1i	NW_001745272:534-579	46	1
145080	Platypus	LINE/L2	L2_Plat1m	NW_001745272:543-614	72	1
145082	Platypus	LINE/L2	L2_Plat1m	NW_001745272:756-800	45	1
145085	Platypus	LINE/L2	L2_Plat1n	NW_001745272:1196-1336	141	1
145089	Platypus	LINE/L2	L2_Plat1m	NW_001745272:2515-2624	110	1
145090	Platypus	LINE/L2	L2_Plat1m	NW_001745272:2615-2833	219	1
145093	Platypus	LINE/L2	L2_Plat1m	NW_001790699:699-857	159	1
145096	Platypus	LINE/L2	L2_Plat1o	NW_001699910:153-234	82	1
145101	Platypus	LINE/L2	L2_Plat1m	NW_001648655:7069-7486	418	0.165072
145104	Platypus	LINE/L2	L2_Plat1m	NW_001752598:3-138	136	1
145105	Platypus	LINE/L2	L2_Plat1m	NW_001752598:163-304	142	1
145106	Platypus	LINE/L2	L2_Plat1m	NW_001752598:1730-2039	310	1
145108	Platypus	LINE/L2	L2_Plat1m	NW_001752598:2296-2514	219	1
145110	Platypus	LINE/L2	L2_Plat1i	NW_001771822:296-512	217	1
145111	Platypus	LINE/L2	L2_Plat1i	NW_001771822:524-1351	828	1
145112	Platypus	LINE/L2	L2_Plat1m	NW_001794198:785410-785528	119	0.966387
145113	Platypus	LINE/L2	L2_Plat1m	NW_001749107:3334-3438	105	1
145114	Platypus	LINE/L2	L2_Plat1m	NW_001749107:4894-4978	85	1
145115	Platypus	LINE/L2	L2_Plat1m	NW_001749107:5031-5730	700	1
145116	Platypus	LINE/L2	L2_Plat1m	NW_001749107:5729-6395	667	1
145117	Platypus	LINE/L2	L2_Plat1m	NW_001749107:6394-6550	157	1
145118	Platypus	LINE/L2	L2_Plat1a	NW_001785623:1-710	710	0.00985915
145119	Platypus	LINE/L2	L2_Plat1f	NW_001785623:775-829	55	1
145122	Platypus	LINE/L2	L2_Plat1m	NW_001701629:17730-17833	104	0.471154
145124	Platypus	LINE/L2	L2_Plat1n	NC_009096:43386092-43386138	47	1
145125	Platypus	LINE/L2	L2_Plat1m	NW_001669045:357-515	159	1
145132	Platypus	LINE/L2	L2_Plat1i	NW_001755020:3780-3841	62	1
145134	Platypus	LINE/L2	L2_Plat1b	NW_001755020:4429-4610	182	1
145135	Platypus	LINE/L2	L2_Plat1m	NW_001755020:4610-4699	90	1
145136	Platypus	LINE/L2	L2_Plat1i	NW_001755020:4696-4967	272	1
145137	Platypus	LINE/L2	L2_Plat1b	NW_001620643:1733-1847	115	0.582609
145142	Platypus	LINE/L2	L2_Plat1o	NW_001794724:105104-105140	37	0.837838
145143	Platypus	LINE/L2	L2_Plat1i	NW_001794261:8785782-8785871	90	0.977778
145144	Platypus	LINE/L2	L2_Plat1g	NW_001794261:8785871-8785893	23	1
145146	Platypus	LINE/L2	L2_Plat1g	NW_001794261:8786163-8786216	54	1
145147	Platypus	LINE/L2	L2_Plat1h	NW_001794261:8786216-8786295	80	1
145148	Platypus	LINE/L2	L2_Plat1h	NW_001794261:8786366-8786457	92	1
145149	Platypus	LINE/L2	L2_Plat1h	NW_001794261:8786457-8786542	86	1
145150	Platypus	LINE/L2	L2_Plat1h	NW_001794261:8786543-8786620	78	1
145151	Platypus	LINE/L2	L2_Plat1h	NW_001794261:8786648-8786719	72	1
145152	Platypus	LINE/L2	L2_Plat1h	NW_001794261:8786771-8786864	94	1
145155	Platypus	LINE/L2	L2_Plat1m	NW_001638578:348-627	280	1
145157	Platypus	LINE/L2	L2_Plat1u	NW_001731656:164-291	128	0.992188
145161	Platypus	LINE/L2	L2_Plat1m	NW_001737805:3187-3525	339	1
145163	Platypus	LINE/L2	L2_Plat1m	NW_001737805:3792-4067	276	1
145166	Platypus	LINE/L2	L2_Plat1m	NW_001790219:676-771	96	1
145168	Platypus	LINE/L2	L2_Plat1c	NW_001757185:3647-3982	336	0.35119
145171	Platypus	LINE/L2	L2_Plat1h	NC_009105:5191992-5192159	168	0.577381
145172	Platypus	LINE/L2	L2_Plat1n	NW_001794426:966029-966148	120	0.608333
145174	Platypus	LINE/L2	L2_Plat1m	NW_001765547:14884-14994	111	1
145175	Platypus	LINE/L2	L2_Plat1m	NW_001702163:44-165	122	1
145176	Platypus	LINE/L2	L2_Plat1g	NW_001702163:214-382	169	1
145178	Platypus	LINE/L2	L2_Plat1t	NW_001702163:544-807	264	1
145179	Platypus	LINE/L2	L2_Plat1i	NW_001794376:8267832-8268333	502	0.964143
145183	Platypus	LINE/L2	L2_Plat1m	NW_001792242:26-149	124	0.983871
145184	Platypus	LINE/L2	L2_Plat1u	NW_001794461:2112648-2112942	295	1
145186	Platypus	LINE/L2	L2_Plat1u	NW_001794461:2113192-2113209	18	1
145190	Platypus	LINE/L2	L2_Plat1m	NW_001743275:3540-3659	120	0.983333
145192	Platypus	LINE/L2	L2_Plat1g	NW_001749003:1612-1654	43	0.395349
145196	Platypus	LINE/L2	L2_Plat1i	NW_001776297:150-216	67	1
145198	Platypus	LINE/L2	L2_Plat1c	NW_001776297:615-702	88	1
145200	Platypus	LINE/L2	L2_Plat1m	NW_001688290:780-847	68	1
145205	Platypus	LINE/L2	L2_Plat1i	NW_001746854:4724-4843	120	1
145208	Platypus	LINE/L2	L2_Plat1b	NW_001746854:5656-5939	284	1
145212	Platypus	LINE/L2	L2_Plat1r	NW_001746854:6735-6897	163	1
145216	Platypus	LINE/L2	L2_Plat1r	NW_001746854:7657-7760	104	1
145219	Platypus	LINE/L2	L2_Plat1n	NW_001794313:227165-227206	42	0.97619
145221	Platypus	LINE/L2	L2_Plat1h	NC_009112:1339370-1339846	477	1
145226	Platypus	LINE/L2	L2_Plat1q	NW_001750438:1437-1522	86	1
145227	Platypus	LINE/L2	L2_Plat1i	NW_001750438:1523-1635	113	1
145228	Platypus	LINE/L2	L2_Plat1m	NW_001735020:3750-3851	102	0.990196
145230	Platypus	LINE/L2	L2_Plat1i	NW_001600691:168423-168487	65	1
145231	Platypus	LINE/L2	L2_Plat1s	NW_001600691:168762-168836	75	1
145238	Platypus	LINE/L2	L2_Plat1i	NC_009118:4941194-4941237	44	1
145239	Platypus	LINE/L2	L2_Plat1m	NC_009118:4941326-4941607	282	1
145246	Platypus	LINE/L2	L2_Plat1m	NC_009105:4130245-4130293	49	1
145247	Platypus	LINE/L2	L2_Plat1d	NC_009105:4130289-4130424	136	0.948529
145249	Platypus	LINE/L2	L2_Plat1o	NW_001675221:645-723	79	0.518987
145250	Platypus	LINE/L2	L2_Plat1i	NW_001767201:4135-4187	53	0.226415
145252	Platypus	LINE/L2	L2_Plat1a	NW_001697474:135-668	534	1
145254	Platypus	LINE/L2	L2_Plat1h	NW_001794197:14084679-14084735	57	0.0877193
145255	Platypus	LINE/L2	L2_Plat1s	NW_001794197:14084838-14084931	94	1
145256	Platypus	LINE/L2	L2_Plat1e	NW_001794197:14084938-14085473	536	0.328358
145260	Platypus	LINE/L2	L2_Plat1o	NW_001737445:871-1019	149	1
145261	Platypus	LINE/L2	L2_Plat1u	NW_001737445:1360-1391	32	1
145262	Platypus	LINE/L2	L2_Plat1u	NW_001737445:1521-1589	69	1
145263	Platypus	LINE/L2	L2_Plat1f	NW_001737445:1648-1752	105	1
145266	Platypus	LINE/L2	L2_Plat1r	NW_001737445:2561-2964	404	1
145267	Platypus	LINE/L2	L2_Plat1n	NW_001737445:3304-3419	116	1
145268	Platypus	LINE/L2	L2_Plat1m	NW_001737445:5374-6006	633	1
145273	Platypus	LINE/L2	L2_Plat1t	NW_001731738:2960-3182	223	1
145276	Platypus	LINE/L2	L2_Plat1m	NW_001794198:872033-872157	125	1
145277	Platypus	LINE/L2	L2_Plat1m	NW_001794198:872408-872542	135	1
145278	Platypus	LINE/L2	L2_Plat1t	NW_001794198:872602-872700	99	0.777778
145281	Platypus	LINE/L2	L2_Plat1n	NW_001649948:14843-15004	162	1
145282	Platypus	LINE/L2	L2_Plat1m	NW_001649948:15013-15133	121	1
145285	Platypus	LINE/L2	L2_Plat1n	NC_009100:39891614-39891779	166	1
145289	Platypus	LINE/L2	L2_Plat1m	NW_001734954:1-69	69	1
145294	Platypus	LINE/L2	L2_Plat1h	NW_001734954:2338-2464	127	1
145295	Platypus	LINE/L2	L2_Plat1m	NW_001734954:2462-2517	56	1
145297	Platypus	LINE/L2	L2_Plat1q	NW_001734954:2804-2893	90	1
145298	Platypus	LINE/L2	L2_Plat1m	NW_001734954:3148-3373	226	1
145303	Platypus	LINE/L2	L2_Plat1r	NW_001734954:4301-4611	311	1
145304	Platypus	LINE/L2	L2_Plat1r	NW_001734954:4938-5075	138	1
145305	Platypus	LINE/L2	L2_Plat1i	NW_001734954:5137-5338	202	1
145308	Platypus	LINE/L2	L2_Plat1m	NW_001734954:6570-7303	734	1
145309	Platypus	LINE/L2	L2_Plat1m	NW_001790107:24-106	83	1
145311	Platypus	LINE/L2	L2_Plat1q	NW_001790107:506-591	86	1
145314	Platypus	LINE/L2	L2_Plat1q	NW_001790107:806-898	93	1
145316	Platypus	LINE/L2	L2_Plat1q	NW_001790107:1147-1192	46	1
145321	Platypus	LINE/L2	L2_Plat1g	NW_001764102:33890-34235	346	1
145322	Platypus	LINE/L2	L2_Plat1g	NW_001618428:1-68	68	1
145325	Platypus	LINE/L2	L2_Plat1m	NW_001753124:1-251	251	1
145326	Platypus	LINE/L2	L2_Plat1m	NW_001753124:251-527	277	1
145327	Platypus	LINE/L2	L2_Plat1e	NW_001753124:2241-2388	148	1
145331	Platypus	LINE/L2	L2_Plat1m	NW_001794503:11275043-11275137	95	0.126316
145335	Platypus	LINE/L2	L2_Plat1m	NW_001724384:324-482	159	0.188679
145337	Platypus	LINE/L2	L2_Plat1h	NC_009105:7329515-7329932	418	1
145338	Platypus	LINE/L2	L2_Plat1m	NC_009097:22657040-22657146	107	0.28972
145340	Platypus	LINE/L2	L2_Plat1m	NW_001708718:337-427	91	1
145341	Platypus	LINE/L2	L2_Plat1i	NW_001708718:453-574	122	1
145342	Platypus	LINE/L2	L2_Plat1i	NC_009114:24606324-24606462	139	0.899281
145343	Platypus	LINE/L2	L2_Plat1t	NW_001764978:2201926-2202029	104	1
145348	Platypus	LINE/L2	L2_Plat1f	NW_001763438:1246-1311	66	1
145349	Platypus	LINE/L2	L2_Plat1m	NW_001763438:1334-1516	183	1
145351	Platypus	LINE/L2	L2_Plat1n	NW_001600314:290-403	114	0.526316
145352	Platypus	LINE/L2	L2_Plat1o	NW_001754959:124-177	54	0.981481
145354	Platypus	LINE/L2	L2_Plat1m	NW_001731521:3020-3134	115	1
145355	Platypus	LINE/L2	L2_Plat1m	NW_001731521:3147-3261	115	1
145361	Platypus	LINE/L2	L2_Plat1m	NC_009103:7667739-7667897	159	1
145362	Platypus	LINE/L2	L2_Plat1m	NC_009103:7667919-7667984	66	1
145363	Platypus	LINE/L2	L2_Plat1i	NC_009103:7668148-7668620	473	1
145366	Platypus	LINE/L2	L2_Plat1b	NW_001778678:1-454	454	1
145367	Platypus	LINE/L2	L2_Plat1i	NW_001778678:468-588	121	1
145371	Platypus	LINE/L2	L2_Plat1s	NW_001744688:383-658	276	1
145372	Platypus	LINE/L2	L2_Plat1o	NW_001744688:658-804	147	1
145373	Platypus	LINE/L2	L2_Plat1t	NW_001744688:835-1032	198	1
145375	Platypus	LINE/L2	L2_Plat1t	NW_001744688:1311-1456	146	1
145377	Platypus	LINE/L2	L2_Plat1t	NW_001744688:1722-1760	39	1
145378	Platypus	LINE/L2	L2_Plat1t	NW_001744688:1988-2047	60	1
145380	Platypus	LINE/L2	L2_Plat1t	NW_001744688:2371-2405	35	1
145382	Platypus	LINE/L2	L2_Plat1t	NW_001744688:2665-2847	183	1
145384	Platypus	LINE/L2	L2_Plat1m	NW_001744688:3206-3478	273	1
145388	Platypus	LINE/L2	L2_Plat1s	NW_001789233:10507-10629	123	1
145391	Platypus	LINE/L2	L2_Plat1m	NW_001763506:199-327	129	1
145400	Platypus	LINE/L2	L2_Plat1m	NW_001794736:618986-619101	116	0.543103
145401	Platypus	LINE/L2	L2_Plat1m	NW_001774927:236-341	106	1
145402	Platypus	LINE/L2	L2_Plat1m	NW_001774927:452-571	120	1
145403	Platypus	LINE/L2	L2_Plat1n	NW_001774927:932-1140	209	1
145411	Platypus	LINE/L2	L2_Plat1m	NW_001794090:2767035-2767154	120	1
145412	Platypus	LINE/L2	L2_Plat1r	NW_001794090:2767589-2767853	265	1
145415	Platypus	LINE/L2	L2_Plat1h	NW_001612404:101-199	99	1
145417	Platypus	LINE/L2	L2_Plat1n	NW_001683227:79-190	112	0.767857
145420	Platypus	LINE/L2	L2_Plat1g	NW_001794464:546065-546958	894	0.763982
145421	Platypus	LINE/L2	L2_Plat1i	NW_001794012:2316160-2316227	68	0.441176
145422	Platypus	LINE/L2	L2_Plat1m	NW_001736675:9817-9901	85	0.717647
145424	Platypus	LINE/L2	L2_Plat1m	NW_001662576:7437-8659	1223	0.390025
145426	Platypus	LINE/L2	L2_Plat1o	NW_001662576:9168-9301	134	1
145429	Platypus	LINE/L2	L2_Plat1m	NW_001662576:10368-10458	91	1
145433	Platypus	LINE/L2	L2_Plat1m	NW_001761821:793-1289	497	1
145438	Platypus	LINE/L2	L2_Plat1m	NW_001775459:3308-3422	115	1
145440	Platypus	LINE/L2	L2_Plat1i	NW_001794749:337726-337775	50	1
145443	Platypus	LINE/L2	L2_Plat1h	NW_001683627:117-241	125	1
145444	Platypus	LINE/L2	L2_Plat1m	NW_001794395:2186562-2186630	69	1
145445	Platypus	LINE/L2	L2_Plat1q	NW_001794395:2186649-2186688	40	1
145449	Platypus	LINE/L2	L2_Plat1m	NW_001653765:710-800	91	1
145451	Platypus	LINE/L2	L2_Plat1a	NW_001653765:948-1002	55	1
145453	Platypus	LINE/L2	L2_Plat1i	NW_001740184:2892-3029	138	1
145454	Platypus	LINE/L2	L2_Plat1g	NW_001740184:3656-3767	112	1
145458	Platypus	LINE/L2	L2_Plat1o	NW_001740184:5111-5212	102	1
145460	Platypus	LINE/L2	L2_Plat1e	NW_001625039:540-729	190	1
145464	Platypus	LINE/L2	L2_Plat1n	NW_001655194:10563-10694	132	1
145466	Platypus	LINE/L2	L2_Plat1m	NW_001655194:10846-11207	362	1
145470	Platypus	LINE/L2	L2_Plat1i	NW_001783179:203-328	126	1
145473	Platypus	LINE/L2	L2_Plat1n	NW_001769543:1155-1276	122	1
145474	Platypus	LINE/L2	L2_Plat1i	NW_001769543:1293-1488	196	1
145479	Platypus	LINE/L2	L2_Plat1m	NW_001752090:292-413	122	1
145483	Platypus	LINE/L2	L2_Plat1h	NW_001767665:5-95	91	1
145484	Platypus	LINE/L2	L2_Plat1h	NW_001767665:92-422	331	1
145485	Platypus	LINE/L2	L2_Plat1h	NW_001767665:456-680	225	1
145487	Platypus	LINE/L2	L2_Plat1e	NW_001621628:1-726	726	1
145490	Platypus	LINE/L2	L2_Plat1e	NW_001621628:1247-1298	52	1
145496	Platypus	LINE/L2	L2_Plat1h	NW_001621628:3851-3894	44	1
145498	Platypus	LINE/L2	L2_Plat1u	NW_001621628:3944-4070	127	1
145499	Platypus	LINE/L2	L2_Plat1r	NW_001621628:4313-4433	121	1
145500	Platypus	LINE/L2	L2_Plat1s	NW_001621628:4427-4543	117	1
145501	Platypus	LINE/L2	L2_Plat1u	NW_001621628:4557-4662	106	1
145504	Platypus	LINE/L2	L2_Plat1m	NW_001621628:5209-5555	347	1
145509	Platypus	LINE/L2	L2_Plat1s	NW_001621628:7471-7734	264	1
145510	Platypus	LINE/L2	L2_Plat1s	NW_001621628:8474-8569	96	1
145511	Platypus	LINE/L2	L2_Plat1i	NW_001621628:8686-8885	200	1
145512	Platypus	LINE/L2	L2_Plat1o	NW_001621628:8980-9056	77	1
145513	Platypus	LINE/L2	L2_Plat1q	NW_001621628:9054-9119	66	1
145516	Platypus	LINE/L2	L2_Plat1s	NW_001621628:9364-9720	357	1
145518	Platypus	LINE/L2	L2_Plat1h	NW_001621628:9998-10966	969	1
145520	Platypus	LINE/L2	L2_Plat1d	NW_001759222:29902-30229	328	0.0762195
145522	Platypus	LINE/L2	L2_Plat1m	NW_001792003:608-941	334	0.997006
145525	Platypus	LINE/L2	L2_Plat1m	NW_001615892:16325-16444	120	1
145527	Platypus	LINE/L2	L2_Plat1t	NW_001615892:16866-17105	240	1
145528	Platypus	LINE/L2	L2_Plat1n	NW_001615892:17109-17285	177	1
145529	Platypus	LINE/L2	L2_Plat1m	NW_001615892:17206-17376	171	1
145531	Platypus	LINE/L2	L2_Plat1m	NW_001615892:17640-17911	272	1
145534	Platypus	LINE/L2	L2_Plat1m	NW_001734610:327-454	128	1
145535	Platypus	LINE/L2	L2_Plat1m	NW_001734610:487-593	107	0.990654
145536	Platypus	LINE/L2	L2_Plat1g	NW_001739829:6313-6347	35	0.885714
145538	Platypus	LINE/L2	L2_Plat1g	NW_001739829:6436-6471	36	1
145540	Platypus	LINE/L2	L2_Plat1n	NW_001622770:439-588	150	0.96
145546	Platypus	LINE/L2	L2_Plat1n	NW_001794261:8151494-8151555	62	0.983871
145548	Platypus	LINE/L2	L2_Plat1m	NW_001652161:304-410	107	0.953271
145549	Platypus	LINE/L2	L2_Plat1h	NW_001794212:192459-192538	80	0.8375
145551	Platypus	LINE/L2	L2_Plat1m	NW_001707134:416-567	152	1
145552	Platypus	LINE/L2	L2_Plat1m	NW_001707134:603-790	188	1
145558	Platypus	LINE/L2	L2_Plat1i	NW_001707555:1149-1279	131	1
145562	Platypus	LINE/L2	L2_Plat1m	NW_001788464:190048-190096	49	1
145567	Platypus	LINE/L2	L2_Plat1a	NW_001686593:1-290	290	0.186207
145570	Platypus	LINE/L2	L2_Plat1m	NC_009103:7962629-7962789	161	0.291925
145573	Platypus	LINE/L2	L2_Plat1s	NW_001742094:486-567	82	1
145574	Platypus	LINE/L2	L2_Plat1f	NW_001742094:739-1129	391	1
145575	Platypus	LINE/L2	L2_Plat1s	NW_001742094:1114-1232	119	1
145576	Platypus	LINE/L2	L2_Plat1m	NW_001742094:1274-1376	103	1
145578	Platypus	LINE/L2	L2_Plat1m	NW_001742094:1716-1903	188	1
145581	Platypus	LINE/L2	L2_Plat1m	NW_001742094:2777-2830	54	1
145587	Platypus	LINE/L2	L2_Plat1s	NW_001794400:67835-68090	256	0.917969
145588	Platypus	LINE/L2	L2_Plat1n	NW_001774975:1104-1426	323	1
145590	Platypus	LINE/L2	L2_Plat1n	NW_001642517:1-337	337	0.869436
145591	Platypus	LINE/L2	L2_Plat1m	NW_001642517:467-545	79	1
145597	Platypus	LINE/L2	L2_Plat1m	NW_001746280:2194-2320	127	1
145603	Platypus	LINE/L2	L2_Plat1i	NW_001629181:11409-11473	65	1
145608	Platypus	LINE/L2	L2_Plat1o	NW_001629181:12880-12951	72	1
145609	Platypus	LINE/L2	L2_Plat1g	NW_001629181:13260-13322	63	1
145614	Platypus	LINE/L2	L2_Plat1m	NW_001629181:14059-14175	117	1
145616	Platypus	LINE/L2	L2_Plat1c	NW_001746937:3142-3345	204	1
145617	Platypus	LINE/L2	L2_Plat1i	NW_001746937:3499-3614	116	1
145619	Platypus	LINE/L2	L2_Plat1e	NW_001746937:3859-3975	117	1
145625	Platypus	LINE/L2	L2_Plat1o	NW_001634573:1-99	99	1
145627	Platypus	LINE/L2	L2_Plat1o	NW_001634573:370-545	176	1
145628	Platypus	LINE/L2	L2_Plat1a	NW_001634573:590-1248	659	1
145629	Platypus	LINE/L2	L2_Plat1o	NW_001625789:75-379	305	0.0393443
145631	Platypus	LINE/L2	L2_Plat1i	NC_009100:19128743-19128942	200	1
145635	Platypus	LINE/L2	L2_Plat1a	NW_001761329:24421-24469	49	1
145636	Platypus	LINE/L2	L2_Plat1i	NW_001750327:1-313	313	1
145642	Platypus	LINE/L2	L2_Plat1m	NW_001693111:1-443	443	1
145644	Platypus	LINE/L2	L2_Plat1m	NW_001693111:660-1027	368	1
145646	Platypus	LINE/L2	L2_Plat1r	NW_001744104:4075-4325	251	1
145647	Platypus	LINE/L2	L2_Plat1g	NW_001744104:4325-4368	44	1
145648	Platypus	LINE/L2	L2_Plat1m	NW_001603481:298-589	292	1
145651	Platypus	LINE/L2	L2_Plat1d	NW_001794408:3655246-3656214	969	0.285862
145654	Platypus	LINE/L2	L2_Plat1n	NW_001745952:402172-402401	230	1
145657	Platypus	LINE/L2	L2_Plat1m	NW_001774135:195-265	71	1
145659	Platypus	LINE/L2	L2_Plat1m	NW_001774135:342-531	190	1
145660	Platypus	LINE/L2	L2_Plat1f	NW_001774135:527-798	272	1
145665	Platypus	LINE/L2	L2_Plat1i	NW_001763642:1-75	75	1
145666	Platypus	LINE/L2	L2_Plat1i	NW_001763642:76-134	59	1
145669	Platypus	LINE/L2	L2_Plat1m	NW_001763642:479-539	61	1
145672	Platypus	LINE/L2	L2_Plat1n	NW_001763642:853-976	124	1
145674	Platypus	LINE/L2	L2_Plat1t	NW_001763642:1308-1443	136	1
145675	Platypus	LINE/L2	L2_Plat1m	NW_001763642:1536-1706	171	1
145676	Platypus	LINE/L2	L2_Plat1m	NW_001794255:9869778-9869837	60	1
145685	Platypus	LINE/L2	L2_Plat1o	NW_001750958:5497-5595	99	1
145686	Platypus	LINE/L2	L2_Plat1h	NW_001794486:3635134-3635699	566	0.286219
145688	Platypus	LINE/L2	L2_Plat1q	NW_001780071:308-451	144	1
145689	Platypus	LINE/L2	L2_Plat1i	NW_001780071:529-708	180	1
145690	Platypus	LINE/L2	L2_Plat1m	NW_001780071:708-738	31	1
145692	Platypus	LINE/L2	L2_Plat1u	NW_001675492:626-1253	628	0.0366242
145695	Platypus	LINE/L2	L2_Plat1m	NW_001765226:243-1010	768	1
145696	Platypus	LINE/L2	L2_Plat1o	NW_001765226:1025-1076	52	1
145697	Platypus	LINE/L2	L2_Plat1h	NW_001765226:1247-1752	506	1
145700	Platypus	LINE/L2	L2_Plat1m	NW_001615505:20080-20183	104	1
145702	Platypus	LINE/L2	L2_Plat1m	NW_001702221:126-236	111	1
145706	Platypus	LINE/L2	L2_Plat1h	NW_001600436:149-263	115	1
145711	Platypus	LINE/L2	L2_Plat1a	NW_001738664:7121-7190	70	1
145713	Platypus	LINE/L2	L2_Plat1i	NW_001664359:538-739	202	0.475248
145714	Platypus	LINE/L2	L2_Plat1m	NW_001682088:2102064-2102186	123	0.0731707
145719	Platypus	LINE/L2	L2_Plat1i	NW_001682088:2104010-2104131	122	1
145723	Platypus	LINE/L2	L2_Plat1e	NW_001682088:2105482-2105553	72	1
145728	Platypus	LINE/L2	L2_Plat1a	NW_001682088:2106180-2106609	430	1
145729	Platypus	LINE/L2	L2_Plat1m	NW_001757167:1-337	337	1
145730	Platypus	LINE/L2	L2_Plat1i	NW_001757167:479-603	125	1
145732	Platypus	LINE/L2	L2_Plat1m	NW_001757167:1020-1254	235	1
145738	Platypus	LINE/L2	L2_Plat1m	NW_001680213:8-788	781	0.262484
145739	Platypus	LINE/L2	L2_Plat1i	NW_001745898:7645-7832	188	0.952128
145740	Platypus	LINE/L2	L2_Plat1o	NW_001764952:333-518	186	1
145741	Platypus	LINE/L2	L2_Plat1o	NW_001764952:546-694	149	1
145742	Platypus	LINE/L2	L2_Plat1o	NW_001764952:819-930	112	1
145743	Platypus	LINE/L2	L2_Plat1q	NW_001597143:1-61	61	1
145744	Platypus	LINE/L2	L2_Plat1m	NW_001597143:550-654	105	1
145753	Platypus	LINE/L2	L2_Plat1a	NW_001736574:6271-6320	50	1
145754	Platypus	LINE/L2	L2_Plat1a	NW_001675508:1-470	470	1
145755	Platypus	LINE/L2	L2_Plat1m	NW_001675508:506-605	100	1
145756	Platypus	LINE/L2	L2_Plat1s	NW_001675508:630-728	99	1
145762	Platypus	LINE/L2	L2_Plat1f	NW_001794350:38760-39423	664	0.326807
145763	Platypus	LINE/L2	L2_Plat1i	NW_001794350:39467-39522	56	1
145764	Platypus	LINE/L2	L2_Plat1m	NW_001794350:39492-39691	200	1
145767	Platypus	LINE/L2	L2_Plat1i	NW_001766525:18-662	645	1
145769	Platypus	LINE/L2	L2_Plat1i	NW_001766525:946-978	33	1
145771	Platypus	LINE/L2	L2_Plat1t	NW_001766525:1392-1434	43	1
145772	Platypus	LINE/L2	L2_Plat1i	NW_001766525:1429-1680	252	0.916667
145774	Platypus	LINE/L2	L2_Plat1h	NW_001598057:1166-1218	53	1
145775	Platypus	LINE/L2	L2_Plat1i	NW_001746023:594-666	73	0.191781
145784	Platypus	LINE/L2	L2_Plat1m	NW_001746094:4737-4798	62	1
145785	Platypus	LINE/L2	L2_Plat1m	NW_001746094:5478-5520	43	1
145790	Platypus	LINE/L2	L2_Plat1r	NW_001620285:316-470	155	1
145793	Platypus	LINE/L2	L2_Plat1n	NW_001768485:18239-18321	83	1
145794	Platypus	LINE/L2	L2_Plat1n	NW_001768485:18293-18337	45	1
145795	Platypus	LINE/L2	L2_Plat1n	NW_001597032:15566-15685	120	1
145810	Platypus	LINE/L2	L2_Plat1m	NW_001644845:162-221	60	1
145812	Platypus	LINE/L2	L2_Plat1m	NW_001644845:369-554	186	1
145815	Platypus	LINE/L2	L2_Plat1m	NW_001748165:3235-3353	119	1
145816	Platypus	LINE/L2	L2_Plat1m	NW_001748165:3638-3769	132	1
145818	Platypus	LINE/L2	L2_Plat1r	NW_001748165:4586-4700	115	1
145819	Platypus	LINE/L2	L2_Plat1r	NW_001748165:4955-5036	82	1
145821	Platypus	LINE/L2	L2_Plat1a	NW_001750762:1136-1640	505	1
145822	Platypus	LINE/L2	L2_Plat1h	NW_001610150:9596-10149	554	0.17509
145825	Platypus	LINE/L2	L2_Plat1m	NW_001762269:17585-17693	109	1
145829	Platypus	LINE/L2	X24_LINE	NW_001748485:1964-2006	43	1
145831	Platypus	LINE/L2	L2_Plat1a	NW_001761082:1-284	284	1
145832	Platypus	LINE/L2	L2_Plat1m	NW_001761082:485-577	93	1
145836	Platypus	LINE/L2	L2_Plat1f	NW_001687367:377-436	60	0.0333333
145837	Platypus	LINE/L2	L2_Plat1s	NW_001754435:2301-3449	1149	0.516971
145840	Platypus	LINE/L2	L2_Plat1s	NW_001794503:16072663-16072762	100	1
145846	Platypus	LINE/L2	L2_Plat1g	NW_001631788:647-808	162	1
145859	Platypus	LINE/L2	L2_Plat1n	NC_009114:28862850-28863040	191	0.706806
145862	Platypus	LINE/L2	L2_Plat1i	NW_001741079:16-175	160	1
145864	Platypus	LINE/L2	L2_Plat1m	NW_001741079:441-556	116	1
145866	Platypus	LINE/L2	L2_Plat1m	NW_001794503:11146894-11147014	121	1
145867	Platypus	LINE/L2	L2_Plat1n	NW_001794063:349614-349989	376	1
145873	Platypus	LINE/L2	L2_Plat1m	NW_001758207:861-1117	257	1
145875	Platypus	LINE/L2	L2_Plat1m	NW_001758207:1370-1508	139	1
145877	Platypus	LINE/L2	L2_Plat1f	NW_001753860:2511-2560	50	1
145879	Platypus	LINE/L2	L2_Plat1o	NW_001763021:224-269	46	1
145880	Platypus	LINE/L2	L2_Plat1m	NW_001763021:330-454	125	0.992
145885	Platypus	LINE/L2	L2_Plat1i	NW_001659840:102-182	81	0.271605
145886	Platypus	LINE/L2	L2_Plat1i	NW_001794503:12471030-12471724	695	0.52518
145887	Platypus	LINE/L2	L2_Plat1n	NW_001794503:12471724-12471806	83	1
145889	Platypus	LINE/L2	L2_Plat1u	NW_001794503:12472468-12472594	127	1
145890	Platypus	LINE/L2	L2_Plat1m	NW_001708489:510-612	103	1
145897	Platypus	LINE/L2	L2_Plat1d	NW_001680437:1-96	96	1
145898	Platypus	LINE/L2	L2_Plat1m	NW_001794079:218874-218982	109	1
145901	Platypus	LINE/L2	L2_Plat1i	NW_001779017:4401-4502	102	1
145903	Platypus	LINE/L2	L2_Plat1o	NW_001779017:4879-5000	122	1
145907	Platypus	LINE/L2	L2_Plat1h	NW_001726868:1323-1576	254	0.708661
145912	Platypus	LINE/L2	L2_Plat1i	NW_001662653:3805-3875	71	0.394366
145915	Platypus	LINE/L2	L2_Plat1m	NW_001772716:1140-1241	102	1
145916	Platypus	LINE/L2	L2_Plat1m	NW_001772716:1383-1448	66	1
145918	Platypus	LINE/L2	L2_Plat1b	NW_001772716:1725-1868	144	0.701389
145919	Platypus	LINE/L2	L2_Plat1m	NW_001794625:11882221-11882355	135	1
145922	Platypus	LINE/L2	L2_Plat1m	NW_001706088:32-139	108	0.611111
145926	Platypus	LINE/L2	L2_Plat1m	NW_001610488:25286-25354	69	1
145928	Platypus	LINE/L2	L2_Plat1a	NW_001610488:26278-26672	395	1
145930	Platypus	LINE/L2	L2_Plat1m	NW_001775627:2327-2465	139	1
145934	Platypus	LINE/L2	L2_Plat1g	NW_001775627:3006-3108	103	1
145937	Platypus	LINE/L2	L2_Plat1h	NW_001597371:148-494	347	0.997118
145939	Platypus	LINE/L2	L2_Plat1m	NW_001794313:1341201-1341314	114	1
145941	Platypus	LINE/L2	L2_Plat1m	NW_001751980:15606-15641	36	1
145949	Platypus	LINE/L2	L2_Plat1m	NW_001742568:6136-6184	49	1
145950	Platypus	LINE/L2	L2_Plat1m	NW_001742568:6345-6418	74	1
145955	Platypus	LINE/L2	L2_Plat1h	NW_001739868:6305-6391	87	1
145956	Platypus	LINE/L2	L2_Plat1n	NW_001794406:2176950-2177475	526	1
145958	Platypus	LINE/L2	L2_Plat1m	NW_001794406:2177999-2178107	109	1
145961	Platypus	LINE/L2	L2_Plat1h	NW_001742594:1082-1209	128	1
145963	Platypus	LINE/L2	L2_Plat1o	NW_001742594:1810-1909	100	1
145964	Platypus	LINE/L2	L2_Plat1m	NW_001743017:3510-3571	62	1
145970	Platypus	LINE/L2	L2_Plat1b	NW_001762475:10-348	339	0.00294985
145973	Platypus	LINE/L2	L2_Plat1g	NW_001777062:1081-1130	50	1
145976	Platypus	LINE/L2	L2_Plat1m	NW_001794646:1087930-1088042	113	1
145979	Platypus	LINE/L2	L2_Plat1g	NW_001794646:1088724-1089161	438	1
145981	Platypus	LINE/L2	L2_Plat1m	NW_001674225:1449-1526	78	0.987179
145982	Platypus	LINE/L2	L2_Plat1h	NW_001794398:1063496-1064101	606	0.125413
145984	Platypus	LINE/L2	L2_Plat1i	NW_001622435:9821-10120	300	0.51
145986	Platypus	LINE/L2	L2_Plat1m	NW_001737287:4236-4787	552	1
145988	Platypus	LINE/L2	L2_Plat1m	NW_001737287:5050-5101	52	1
145995	Platypus	LINE/L2	L2_Plat1m	NW_001725664:2640-2762	123	1
145996	Platypus	LINE/L2	L2_Plat1m	NW_001725664:2765-2854	90	1
145998	Platypus	LINE/L2	L2_Plat1m	NW_001725664:3153-3281	129	1
146002	Platypus	LINE/L2	L2_Plat1i	NW_001725664:4067-4238	172	1
146003	Platypus	LINE/L2	L2_Plat1n	NW_001725664:4307-4400	94	1
146004	Platypus	LINE/L2	L2_Plat1m	NW_001725664:4455-4716	262	1
146005	Platypus	LINE/L2	L2_Plat1m	NW_001725664:4991-5052	62	1
146007	Platypus	LINE/L2	L2_Plat1m	NW_001725664:5836-6000	165	1
146011	Platypus	LINE/L2	L2_Plat1m	NW_001723515:587-633	47	1
146012	Platypus	LINE/L2	L2_Plat1i	NW_001651627:1-984	984	1
146016	Platypus	LINE/L2	L2_Plat1a	NW_001776127:22825-22890	66	1
146018	Platypus	LINE/L2	L2_Plat1o	NW_001749257:130-263	134	0.992537
146019	Platypus	LINE/L2	L2_Plat1m	NW_001749257:635-760	126	1
146020	Platypus	LINE/L2	L2	NW_001749257:761-831	71	1
146021	Platypus	LINE/L2	L2_Plat1m	NW_001749257:832-951	120	1
146022	Platypus	LINE/L2	L2_Plat1a	NW_001631472:1-282	282	1
146025	Platypus	LINE/L2	L2_Plat1m	NW_001684215:339-496	158	1
146028	Platypus	LINE/L2	L2_Plat1m	NW_001692416:131-170	40	1
146040	Platypus	LINE/L2	L2_Plat1n	NW_001794004:8141-8262	122	1
146042	Platypus	LINE/L2	L2_Plat1h	NW_001632238:540-638	99	0.20202
146049	Platypus	LINE/L2	L2_Plat1q	NW_001794197:3764079-3764236	158	1
146052	Platypus	LINE/L2	L2_Plat1m	NW_001612045:628-746	119	1
146053	Platypus	LINE/L2	L2_Plat1m	NW_001612045:853-894	42	1
146054	Platypus	LINE/L2	L2_Plat1m	NW_001612045:893-1015	123	1
146057	Platypus	LINE/L2	L2_Plat1m	NW_001666145:337-688	352	0.96875
146058	Platypus	LINE/L2	L2_Plat1d	NW_001610186:538-764	227	0.806167
146063	Platypus	LINE/L2	L2_Plat1g	NW_001649347:1-65	65	1
146065	Platypus	LINE/L2	L2_Plat1m	NW_001649347:291-365	75	1
146066	Platypus	LINE/L2	L2_Plat1m	NW_001649347:363-612	250	1
146067	Platypus	LINE/L2	L2_Plat1h	NW_001649347:612-708	97	1
146068	Platypus	LINE/L2	L2_Plat1o	NW_001761242:55-140	86	1
146069	Platypus	LINE/L2	L2_Plat1b	NW_001761242:140-257	118	1
146070	Platypus	LINE/L2	L2_Plat1m	NW_001761242:460-560	101	1
146071	Platypus	LINE/L2	L2_Plat1o	NW_001761242:847-926	80	1
146075	Platypus	LINE/L2	L2_Plat1o	NW_001761242:1463-1521	59	1
146079	Platypus	LINE/L2	L2_Plat1m	NW_001633761:40-257	218	1
146080	Platypus	LINE/L2	L2_Plat1o	NW_001633761:246-447	202	1
146086	Platypus	LINE/L2	L2_Plat1t	NW_001698527:1292-1328	37	1
146088	Platypus	LINE/L2	L2_Plat1t	NW_001698527:1574-1917	344	1
146089	Platypus	LINE/L2	L2_Plat1g	NW_001794037:695962-696078	117	0.273504
146090	Platypus	LINE/L2	L2_Plat1h	NW_001794037:696109-696756	648	0.351852
146091	Platypus	LINE/L2	L2_Plat1h	NW_001687506:481-652	172	0.994186
146092	Platypus	LINE/L2	L2_Plat1m	NW_001782337:1205-1259	55	1
146095	Platypus	LINE/L2	L2_Plat1m	NW_001756339:1935-2277	343	1
146097	Platypus	LINE/L2	L2_Plat1m	NW_001613789:143-346	204	1
146098	Platypus	LINE/L2	L2_Plat1m	NW_001613789:817-927	111	1
146100	Platypus	LINE/L2	L2_Plat1u	NW_001647441:671-865	195	0.625641
146101	Platypus	LINE/L2	L2_Plat1n	NW_001631707:96-372	277	1
146102	Platypus	LINE/L2	L2_Plat1g	NW_001786732:1-854	854	1
146104	Platypus	LINE/L2	L2_Plat1g	NW_001786732:1132-1203	72	1
146105	Platypus	LINE/L2	L2_Plat1h	NW_001671571:16251-16986	736	1
146106	Platypus	LINE/L2	L2_Plat1m	NW_001671571:16991-17056	66	1
146110	Platypus	LINE/L2	L2_Plat1r	NW_001754847:673-800	128	1
146118	Platypus	LINE/L2	L2_Plat1h	NW_001690899:920-1016	97	1
146119	Platypus	LINE/L2	L2_Plat1s	NW_001698600:1-190	190	1
146121	Platypus	LINE/L2	L2_Plat1s	NW_001698600:459-506	48	1
146123	Platypus	LINE/L2	L2_Plat1m	NW_001713667:216-284	69	1
146126	Platypus	LINE/L2	L2_Plat1f	NW_001740510:16728-17243	516	0.718992
146129	Platypus	LINE/L2	L2_Plat1r	NW_001715994:4-80	77	0.454545
146136	Platypus	LINE/L2	L2_Plat1i	NW_001707356:66-188	123	1
146139	Platypus	LINE/L2	L2_Plat1h	NW_001643657:125-339	215	1
146141	Platypus	LINE/L2	L2_Plat1g	NW_001643657:386-438	53	1
146144	Platypus	LINE/L2	L2_Plat1m	NW_001794453:12248104-12248222	119	0.991597
146146	Platypus	LINE/L2	L2_Plat1h	NW_001689312:638-820	183	1
146155	Platypus	LINE/L2	L2_Plat1n	NW_001756132:37141-37341	201	1
146157	Platypus	LINE/L2	L2_Plat1r	NW_001756132:37691-37805	115	1
146159	Platypus	LINE/L2	L2_Plat1m	NW_001630718:225-341	117	1
146160	Platypus	LINE/L2	L2_Plat1m	NW_001630718:481-619	139	1
146161	Platypus	LINE/L2	L2_Plat1n	NW_001630718:831-966	136	1
146164	Platypus	LINE/L2	L2_Plat1h	NW_001794095:3505586-3505707	122	1
146165	Platypus	LINE/L2	L2_Plat1u	NW_001794095:3505763-3505927	165	1
146166	Platypus	LINE/L2	L2_Plat1m	NW_001794095:3506051-3506291	241	1
146168	Platypus	LINE/L2	L2_Plat1h	NW_001608998:2-318	317	1
146170	Platypus	LINE/L2	L2_Plat1m	NW_001608998:514-587	74	1
146171	Platypus	LINE/L2	L2_Plat1m	NW_001608998:667-853	187	1
146177	Platypus	LINE/L2	L2_Plat1m	NW_001785249:209416-209493	78	1
146178	Platypus	LINE/L2	L2_Plat1h	NW_001614138:202092-202511	420	0.052381
146179	Platypus	LINE/L2	L2_Plat1u	NW_001708476:254-505	252	1
146181	Platypus	LINE/L2	L2_Plat1u	NW_001708476:747-777	31	1
146183	Platypus	LINE/L2	L2_Plat1u	NW_001708476:1041-1179	139	0.978417
146184	Platypus	LINE/L2	L2_Plat1g	NW_001794042:1851403-1851533	131	1
146191	Platypus	LINE/L2	L2_Plat1m	NW_001667342:136-196	61	0.967213
146192	Platypus	LINE/L2	L2_Plat1f	NW_001667342:287-336	50	1
146195	Platypus	LINE/L2	L2_Plat1n	NW_001794413:3848711-3848769	59	1
146198	Platypus	LINE/L2	L2_Plat1m	NW_001794413:3849263-3849390	128	1
146199	Platypus	LINE/L2	L2_Plat1s	NW_001738196:74-195	122	1
146200	Platypus	LINE/L2	L2_Plat1q	NW_001738196:1243-1338	96	1
146202	Platypus	LINE/L2	L2_Plat1m	NW_001738196:1778-1895	118	1
146208	Platypus	LINE/L2	L2_Plat1f	NW_001690974:201-323	123	1
146220	Platypus	LINE/L2	L2_Plat1q	NW_001741542:2607-2720	114	0.421053
146222	Platypus	LINE/L2	L2_Plat1n	NW_001763284:100-232	133	1
146223	Platypus	LINE/L2	L2_Plat1n	NW_001763284:868-1260	393	1
146224	Platypus	LINE/L2	L2_Plat1a	NW_001763284:1264-1526	263	1
146226	Platypus	LINE/L2	L2_Plat1n	NW_001763284:1775-1916	142	1
146234	Platypus	LINE/L2	L2_Plat1m	NW_001595708:870-991	122	1
146235	Platypus	LINE/L2	L2_Plat1i	NW_001677259:135-356	222	0.981982
146242	Platypus	LINE/L2	L2_Plat1m	NW_001772611:1-50	50	1
146243	Platypus	LINE/L2	L2_Plat1m	NW_001772611:62-230	169	1
146248	Platypus	LINE/L2	L2_Plat1m	NW_001772611:1747-1873	127	1
146251	Platypus	LINE/L2	L2_Plat1m	NW_001715534:490-750	261	1
146257	Platypus	LINE/L2	L2_Plat1d	NW_001749488:1-646	646	1
146259	Platypus	LINE/L2	L2_Plat1m	NW_001749488:892-984	93	1
146260	Platypus	LINE/L2	L2_Plat1g	NW_001713584:143-735	593	1
146261	Platypus	LINE/L2	L2_Plat1u	NW_001748760:1-277	277	1
146263	Platypus	LINE/L2	L2_Plat1m	NW_001748760:1350-1534	185	1
146266	Platypus	LINE/L2	L2_Plat1f	NW_001748760:2081-2168	88	1
146272	Platypus	LINE/L2	L2_Plat1h	NW_001731189:802-915	114	0.254386
146273	Platypus	LINE/L2	L2_Plat1s	NC_009114:5073952-5074217	266	0.996241
146277	Platypus	LINE/L2	L2_Plat1i	NW_001683461:1-364	364	1
146278	Platypus	LINE/L2	L2_Plat1i	NW_001683461:523-726	204	1
146279	Platypus	LINE/L2	L2_Plat1e	NW_001687240:29-168	140	1
146283	Platypus	LINE/L2	L2_Plat1m	NW_001784417:3-547	545	1
146287	Platypus	LINE/L2	L2_Plat1m	NW_001793999:539324-539702	379	0.543536
146289	Platypus	LINE/L2	L2_Plat1m	NW_001688885:14837-15086	250	1
146293	Platypus	LINE/L2	L2_Plat1s	NW_001742825:573-616	44	1
146294	Platypus	LINE/L2	L2_Plat1i	NW_001742825:890-1093	204	1
146301	Platypus	LINE/L2	L2_Plat1f	NW_001742825:3556-3613	58	1
146302	Platypus	LINE/L2	L2_Plat1o	NW_001742825:3735-3824	90	1
146306	Platypus	LINE/L2	L2_Plat1m	NW_001628685:285-433	149	1
146312	Platypus	LINE/L2	L2_Plat1u	NW_001794458:3320910-3321135	226	1
146316	Platypus	LINE/L2	L2_Plat1m	NW_001794458:3321979-3322152	174	1
146317	Platypus	LINE/L2	L2_Plat1o	NW_001794458:3322222-3322343	122	1
146320	Platypus	LINE/L2	L2_Plat1i	NW_001598528:20-211	192	1
146322	Platypus	LINE/L2	L2_Plat1m	NW_001794413:2214439-2214533	95	1
146325	Platypus	LINE/L2	L2_Plat1h	NW_001695180:535-624	90	1
146326	Platypus	LINE/L2	L2_Plat1s	NW_001695180:624-710	87	1
146327	Platypus	LINE/L2	L2_Plat1m	NW_001695180:708-820	113	1
146329	Platypus	LINE/L2	L2_Plat1m	NW_001766378:47-488	442	1
146332	Platypus	LINE/L2	L2_Plat1g	NW_001766378:1786-2146	361	1
146334	Platypus	LINE/L2	L2_Plat1h	NW_001755894:4228-4337	110	0.790909
146335	Platypus	LINE/L2	L2_Plat1m	NW_001694172:1162-1290	129	0.527132
146345	Platypus	LINE/L2	L2_Plat1s	NW_001752122:17974-18158	185	1
146348	Platypus	LINE/L2	L2_Plat1u	NW_001754512:54-106	53	1
146350	Platypus	LINE/L2	L2_Plat1u	NW_001754512:343-447	105	1
146352	Platypus	LINE/L2	L2_Plat1u	NW_001754512:605-698	94	1
146353	Platypus	LINE/L2	L2_Plat1m	NW_001754512:717-860	144	1
146354	Platypus	LINE/L2	L2_Plat1u	NW_001754512:862-896	35	1
146356	Platypus	LINE/L2	L2_Plat1m	NW_001666501:13521-14064	544	0.472426
146357	Platypus	LINE/L2	L2_Plat1i	NW_001771904:3707-3850	144	0.416667
146358	Platypus	LINE/L2	L2_Plat1m	NW_001690933:3018-3148	131	0.0229008
146359	Platypus	LINE/L2	L2_Plat1n	NW_001672401:35-149	115	1
146360	Platypus	LINE/L2	L2_Plat1q	NW_001672401:264-311	48	1
146368	Platypus	LINE/L2	L2_Plat1t	NW_001730793:9271-9354	84	1
146369	Platypus	LINE/L2	L2_Plat1t	NW_001730793:9359-9506	148	1
146372	Platypus	LINE/L2	L2_Plat1m	NW_001748873:385-461	77	1
146376	Platypus	LINE/L2	L2_Plat1m	NW_001748873:2274-2430	157	1
146377	Platypus	LINE/L2	L2_Plat1i	NW_001596577:12979-13203	225	0.386667
146378	Platypus	LINE/L2	L2_Plat1h	NW_001613717:49-192	144	0.277778
146381	Platypus	LINE/L2	L2_Plat1i	NW_001681312:471-1116	646	0.0371517
146386	Platypus	LINE/L2	L2_Plat1e	NW_001794294:898459-898562	104	1
146390	Platypus	LINE/L2	L2_Plat1q	NW_001640282:371-519	149	1
146391	Platypus	LINE/L2	L2_Plat1n	NW_001640282:634-748	115	1
146392	Platypus	LINE/L2	L2_Plat1m	NW_001640282:800-882	83	1
146393	Platypus	LINE/L2	L2_Plat1m	NW_001675992:385-476	92	1
146395	Platypus	LINE/L2	L2_Plat1i	NW_001794743:235804-235898	95	1
146402	Platypus	LINE/L2	L2_Plat1m	NW_001632326:200-357	158	1
146403	Platypus	LINE/L2	L2_Plat1h	NW_001632326:351-572	222	1
146409	Platypus	LINE/L2	L2_Plat1i	NW_001669095:143-179	37	1
146410	Platypus	LINE/L2	L2_Plat1u	NW_001669095:203-260	58	1
146411	Platypus	LINE/L2	L2_Plat1m	NW_001669095:281-553	273	1
146412	Platypus	LINE/L2	L2_Plat1u	NW_001669095:553-683	131	1
146413	Platypus	LINE/L2	L2_Plat1q	NW_001669095:684-910	227	1
146422	Platypus	LINE/L2	L2_Plat1u	NW_001794015:12155-12270	116	1
146425	Platypus	LINE/L2	L2_Plat1m	NW_001648961:318-563	246	1
146426	Platypus	LINE/L2	L2_Plat1m	NW_001648961:676-799	124	1
146428	Platypus	LINE/L2	L2_Plat1o	NW_001736941:5390-5492	103	1
146430	Platypus	LINE/L2	L2_Plat1m	NW_001769508:515-640	126	1
146432	Platypus	LINE/L2	L2_Plat1o	NC_009100:1100390-1100477	88	1
146434	Platypus	LINE/L2	L2_Plat1n	NW_001622231:4637-4763	127	1
146436	Platypus	LINE/L2	L2_Plat1c	NW_001771531:219-1154	936	1
146440	Platypus	LINE/L2	L2_Plat1q	NW_001741751:354-430	77	1
146442	Platypus	LINE/L2	L2_Plat1m	NW_001741751:1049-1156	108	1
146448	Platypus	LINE/L2	L2_Plat1m	NW_001673470:6262-6426	165	0.163636
146454	Platypus	LINE/L2	L2_Plat1i	NW_001790148:466-606	141	1
146456	Platypus	LINE/L2	L2_Plat1i	NW_001790148:847-1311	465	1
146461	Platypus	LINE/L2	L2_Plat1m	NW_001724392:209-486	278	1
146462	Platypus	LINE/L2	L2_Plat1m	NW_001724392:483-579	97	1
146463	Platypus	LINE/L2	L2_Plat1m	NW_001724392:589-915	327	1
146467	Platypus	LINE/L2	L2_Plat1m	NW_001784263:128-338	211	1
146468	Platypus	LINE/L2	L2_Plat1m	NW_001784263:334-430	97	1
146471	Platypus	LINE/L2	L2_Plat1u	NW_001784263:778-990	213	1
146472	Platypus	LINE/L2	L2_Plat1m	NW_001784263:970-1154	185	1
146475	Platypus	LINE/L2	L2_Plat1m	NW_001759302:1051-1200	150	1
146487	Platypus	LINE/L2	L2_Plat1m	NW_001786133:550-670	121	1
146489	Platypus	LINE/L2	L2_Plat1n	NC_009114:346163-346307	145	0.97931
146494	Platypus	LINE/L2	L2_Plat1m	NW_001792322:968-1138	171	1
146495	Platypus	LINE/L2	L2_Plat1m	NW_001792322:1144-1469	326	1
146496	Platypus	LINE/L2	L2_Plat1f	NW_001739656:2587-3277	691	1
146499	Platypus	LINE/L2	L2_Plat1m	NW_001739656:4927-5142	216	1
146500	Platypus	LINE/L2	L2_Plat1m	NW_001693928:4-228	225	0.795556
146506	Platypus	LINE/L2	L2_Plat1q	NW_001753762:4318-4486	169	1
146507	Platypus	LINE/L2	L2_Plat1n	NW_001753762:4498-4701	204	1
146508	Platypus	LINE/L2	L2_Plat1n	NW_001753762:4811-5293	483	1
146511	Platypus	LINE/L2	L2_Plat1n	NW_001769580:3189-3708	520	1
146514	Platypus	LINE/L2	L2_Plat1m	NW_001733305:130-226	97	1
146515	Platypus	LINE/L2	L2_Plat1m	NW_001773815:2321-2453	133	1
146516	Platypus	LINE/L2	L2_Plat1m	NC_009105:14035797-14035919	123	0.666667
146520	Platypus	LINE/L2	L2_Plat1i	NW_001745155:4682-5349	668	1
146522	Platypus	LINE/L2	L2_Plat1u	NW_001745155:5834-5945	112	1
146527	Platypus	LINE/L2	L2_Plat1m	NW_001703005:103-207	105	0.990476
146528	Platypus	LINE/L2	L2_Plat1u	NW_001703005:210-414	205	1
146531	Platypus	LINE/L2	L2_Plat1h	NW_001605010:251-285	35	1
146532	Platypus	LINE/L2	L2_Plat1q	NW_001605010:467-775	309	1
146533	Platypus	LINE/L2	L2_Plat1i	NW_001613249:2-151	150	1
146534	Platypus	LINE/L2	L2_Plat1m	NW_001613249:556-907	352	1
146536	Platypus	LINE/L2	L2_Plat1n	NW_001746086:48753-48836	84	0.297619
146537	Platypus	LINE/L2	L2_Plat1h	NW_001794139:1050931-1051178	248	0.939516
146540	Platypus	LINE/L2	L2_Plat1b	NW_001707907:4569-4728	160	1
146541	Platypus	LINE/L2	L2_Plat1h	NW_001768654:3267-3566	300	1
146544	Platypus	LINE/L2	L2_Plat1m	NW_001685278:10758-10915	158	1
146545	Platypus	LINE/L2	L2_Plat1m	NW_001685278:10895-10993	99	1
146547	Platypus	LINE/L2	L2_Plat1m	NW_001685278:11256-11292	37	1
146551	Platypus	LINE/L2	L2_Plat1m	NW_001787182:1234-1314	81	1
146552	Platypus	LINE/L2	L2_Plat1i	NW_001720175:2800-2909	110	1
146556	Platypus	LINE/L2	L2_Plat1i	NW_001610475:1-551	551	0.154265
146557	Platypus	LINE/L2	L2_Plat1h	NW_001717457:64-180	117	1
146558	Platypus	LINE/L2	L2_Plat1h	NW_001625287:95-267	173	1
146559	Platypus	LINE/L2	L2_Plat1h	NW_001625287:270-335	66	1
146561	Platypus	LINE/L2	L2_Plat1m	NW_001706660:2239-2473	235	1
146563	Platypus	LINE/L2	L2_Plat1m	NW_001706660:3875-3993	119	1
146564	Platypus	LINE/L2	L2_Plat1n	NW_001614890:222-365	144	0.416667
146567	Platypus	LINE/L2	L2_Plat1m	NW_001713543:472-804	333	1
146568	Platypus	LINE/L2	L2_Plat1m	NC_009108:1746112-1746206	95	1
146569	Platypus	LINE/L2	L2_Plat1m	NC_009108:1746195-1746276	82	1
146573	Platypus	LINE/L2	L2_Plat1n	NW_001751686:1015-1100	86	1
146574	Platypus	LINE/L2	L2_Plat1i	NW_001751686:1100-1151	52	1
146576	Platypus	LINE/L2	L2_Plat1m	NC_009103:7686571-7686702	132	0.931818
146578	Platypus	LINE/L2	L2_Plat1h	NW_001597549:864-906	43	1
146579	Platypus	LINE/L2	L2_Plat1e	NW_001765995:3157-3274	118	1
146584	Platypus	LINE/L2	L2_Plat1n	NW_001765995:4185-4337	153	1
146585	Platypus	LINE/L2	L2_Plat1r	NW_001794341:1843302-1843424	123	0.471545
146589	Platypus	LINE/L2	L2_Plat1m	NW_001794460:3398008-3398369	362	0.0828729
146594	Platypus	LINE/L2	L2_Plat1r	NW_001762815:369-600	232	1
146597	Platypus	LINE/L2	L2_Plat1m	NW_001762815:1510-1618	109	1
146598	Platypus	LINE/L2	L2_Plat1m	NW_001789348:74-446	373	1
146599	Platypus	LINE/L2	L2_Plat1m	NW_001789348:1034-1143	110	1
146600	Platypus	LINE/L2	L2_Plat1r	NW_001789348:1262-1669	408	1
146601	Platypus	LINE/L2	L2_Plat1m	NW_001605669:1-621	621	1
146602	Platypus	LINE/L2	L2_Plat1m	NW_001605669:618-817	200	1
146603	Platypus	LINE/L2	L2_Plat1g	NW_001749251:187-307	121	1
146606	Platypus	LINE/L2	L2_Plat1q	NW_001759157:1-65	65	1
146611	Platypus	LINE/L2	L2_Plat1m	NW_001651230:1140-1268	129	1
146612	Platypus	LINE/L2	L2_Plat1n	NW_001729694:132-249	118	0.864407
146613	Platypus	LINE/L2	L2_Plat1m	NW_001794180:123168-123474	307	0.485342
146614	Platypus	LINE/L2	L2_Plat1b	NW_001778100:1-280	280	1
146615	Platypus	LINE/L2	L2_Plat1g	NW_001778100:285-1822	1538	1
146620	Platypus	LINE/L2	L2_Plat1m	NW_001677755:447-646	200	0.025
146623	Platypus	LINE/L2	L2_Plat1g	NW_001628920:8512-8925	414	1
146629	Platypus	LINE/L2	L2_Plat1n	NW_001628920:10890-10950	61	1
146632	Platypus	LINE/L2	L2_Plat1m	NW_001628920:11577-11679	103	1
146633	Platypus	LINE/L2	L2_Plat1u	NW_001628920:11731-11760	30	1
146634	Platypus	LINE/L2	L2_Plat1e	NW_001628920:11869-11958	90	1
146635	Platypus	LINE/L2	L2_Plat1s	NW_001628920:12013-12068	56	1
146638	Platypus	LINE/L2	L2_Plat1d	NW_001628920:13566-13696	131	0.923664
146642	Platypus	LINE/L2	L2_Plat1m	NW_001776808:1336-1609	274	1
146643	Platypus	LINE/L2	L2_Plat1t	NW_001776808:1882-2027	146	1
146644	Platypus	LINE/L2	L2_Plat1i	NW_001776808:2181-2275	95	1
146645	Platypus	LINE/L2	L2_Plat1m	NW_001789984:167711-167851	141	0.780142
146651	Platypus	LINE/L2	L2_Plat1m	NW_001690494:831-875	45	1
146656	Platypus	LINE/L2	L2_Plat1o	NW_001765522:5320-5395	76	1
146659	Platypus	LINE/L2	L2_Plat1s	NW_001664022:341-479	139	1
146660	Platypus	LINE/L2	L2_Plat1h	NW_001613282:1-192	192	1
146662	Platypus	LINE/L2	L2_Plat1q	NW_001613282:486-505	20	1
146664	Platypus	LINE/L2	L2_Plat1q	NW_001613282:772-857	86	1
146669	Platypus	LINE/L2	L2_Plat1m	NW_001790988:723-905	183	0.284153
146670	Platypus	LINE/L2	L2_Plat1m	NW_001790988:916-1037	122	0.811475
146671	Platypus	LINE/L2	L2_Plat1m	NW_001794486:1159618-1160211	594	0.609428
146673	Platypus	LINE/L2	L2_Plat1m	NW_001794023:663457-663699	243	1
146674	Platypus	LINE/L2	L2_Plat1m	NW_001794023:663726-664202	477	1
146675	Platypus	LINE/L2	L2_Plat1u	NW_001794023:664393-664542	150	1
146677	Platypus	LINE/L2	L2_Plat1u	NW_001794023:664777-664971	195	1
146680	Platypus	LINE/L2	L2_Plat1n	NW_001715425:457-595	139	0.76259
146681	Platypus	LINE/L2	L2_Plat1m	NW_001794486:8029423-8029503	81	0.975309
146682	Platypus	LINE/L2	L2_Plat1s	NW_001785518:1070-1196	127	1
146685	Platypus	LINE/L2	L2_Plat1m	NW_001604486:1338-1385	48	0.770833
146686	Platypus	LINE/L2	L2_Plat1r	NW_001615192:6997-7035	39	1
146687	Platypus	LINE/L2	L2_Plat1n	NW_001615192:7158-7254	97	1
146689	Platypus	LINE/L2	L2_Plat1g	NW_001615192:7721-7775	55	1
146691	Platypus	LINE/L2	L2_Plat1m	NW_001615192:7909-8469	561	1
146692	Platypus	LINE/L2	L2_Plat1m	NW_001615192:8475-8581	107	1
146693	Platypus	LINE/L2	L2_Plat1m	NW_001615192:8579-9072	494	1
146699	Platypus	LINE/L2	L2_Plat1n	NW_001615192:11586-11831	246	1
146702	Platypus	LINE/L2	L2_Plat1r	NW_001615192:12501-12659	159	1
146706	Platypus	LINE/L2	L2_Plat1r	NW_001615192:16081-16455	375	1
146707	Platypus	LINE/L2	L2_Plat1o	NW_001615192:16455-16654	200	1
146708	Platypus	LINE/L2	L2_Plat1m	NW_001615192:16654-17561	908	1
146710	Platypus	LINE/L2	L2_Plat1m	NW_001615192:17816-17875	60	1
146711	Platypus	LINE/L2	L2_Plat1f	NW_001627377:1-207	207	1
146718	Platypus	LINE/L2	L2_Plat1h	NW_001659272:1-602	602	1
146719	Platypus	LINE/L2	L2_Plat1i	NW_001659272:597-689	93	1
146737	Platypus	LINE/L2	L2_Plat1g	NW_001669475:915-1183	269	1
146739	Platypus	LINE/L2	L2_Plat1o	NW_001693103:481-573	93	1
146743	Platypus	LINE/L2	L2_Plat1i	NW_001794293:610603-611417	815	1
146747	Platypus	LINE/L2	L2_Plat1h	NC_009114:5879560-5879665	106	1
146750	Platypus	LINE/L2	L2_Plat1n	NW_001720653:5884-5974	91	1
146751	Platypus	LINE/L2	L2_Plat1h	NW_001720653:6223-6285	63	1
146757	Platypus	LINE/L2	L2_Plat1o	NW_001611139:415-717	303	0.280528
146760	Platypus	LINE/L2	L2_Plat1h	NW_001751924:292-408	117	1
146762	Platypus	LINE/L2	L2_Plat1s	NW_001607556:16-77	62	1
146763	Platypus	LINE/L2	L2_Plat1e	NW_001607556:670-842	173	1
146766	Platypus	LINE/L2	L2_Plat1n	NW_001756633:17-533	517	1
146767	Platypus	LINE/L2	L2_Plat1m	NW_001756633:2427-2520	94	1
146769	Platypus	LINE/L2	L2_Plat1m	NC_009114:18066156-18066249	94	1
146771	Platypus	LINE/L2	L2_Plat1a	NC_009100:30837526-30837799	274	1
146776	Platypus	LINE/L2	L2_Plat1e	NW_001661654:6812-6974	163	1
146781	Platypus	LINE/L2	L2_Plat1m	NW_001765559:1679-1794	116	1
146782	Platypus	LINE/L2	L2_Plat1m	NW_001646367:67-109	43	1
146783	Platypus	LINE/L2	L2_Plat1e	NW_001646367:106-243	138	1
146784	Platypus	LINE/L2	L2_Plat1m	NW_001646367:271-345	75	1
146788	Platypus	LINE/L2	L2_Plat1f	NW_001741829:35284-35427	144	0.611111
146789	Platypus	LINE/L2	L2_Plat1m	NW_001605472:20779-21344	566	0.991166
146791	Platypus	LINE/L2	L2_Plat1m	NW_001633822:9857-10009	153	0.0718954
146796	Platypus	LINE/L2	L2_Plat1i	NW_001761361:1034-1163	130	1
146798	Platypus	LINE/L2	L2_Plat1n	NW_001791769:3-465	463	1
146803	Platypus	LINE/L2	L2_Plat1m	NW_001757323:1077-1446	370	1
146807	Platypus	LINE/L2	L2_Plat1i	NW_001749141:21523-21653	131	1
146810	Platypus	LINE/L2	L2_Plat1b	NW_001778583:1-1382	1382	1
146814	Platypus	LINE/L2	L2_Plat1u	NW_001649011:212-266	55	1
146817	Platypus	LINE/L2	L2_Plat1m	NW_001649011:651-743	93	1
146818	Platypus	LINE/L2	L2_Plat1u	NW_001649011:806-971	166	1
146820	Platypus	LINE/L2	L2_Plat1u	NW_001649011:1485-1523	39	1
146823	Platypus	LINE/L2	L2_Plat1i	NW_001626512:1-127	127	0.708661
146826	Platypus	LINE/L2	L2_Plat1h	NW_001663652:58-147	90	1
146827	Platypus	LINE/L2	L2_Plat1d	NW_001663652:157-324	168	1
146828	Platypus	LINE/L2	L2_Plat1d	NW_001663652:326-415	90	1
146829	Platypus	LINE/L2	L2_Plat1b	NW_001663652:417-506	90	1
146830	Platypus	LINE/L2	L2_Plat1b	NW_001663652:504-608	105	1
146832	Platypus	LINE/L2	L2_Plat1b	NW_001761838:20139-20839	701	0.175464
146836	Platypus	LINE/L2	L2_Plat1u	NW_001773407:860-981	122	1
146837	Platypus	LINE/L2	L2_Plat1m	NW_001773407:1110-1254	145	1
146841	Platypus	LINE/L2	L2_Plat1b	NW_001773407:1918-2017	100	1
146842	Platypus	LINE/L2	L2_Plat1s	NW_001794503:15304825-15304947	123	1
146844	Platypus	LINE/L2	L2_Plat1s	NW_001794503:15305098-15305220	123	1
146845	Platypus	LINE/L2	L2_Plat1n	NW_001665667:14306-14939	634	0.294953
146848	Platypus	LINE/L2	L2_Plat1a	NW_001710281:1-468	468	0.0705128
146849	Platypus	LINE/L2	L2_Plat1m	NW_001751602:2374-2752	379	1
146853	Platypus	LINE/L2	L2_Plat1m	NW_001751602:4164-4274	111	1
146858	Platypus	LINE/L2	L2_Plat1m	NW_001738690:2493-2628	136	1
146859	Platypus	LINE/L2	L2_Plat1s	NW_001738690:3680-3819	140	1
146860	Platypus	LINE/L2	L2_Plat1s	NW_001738690:3870-3962	93	1
146861	Platypus	LINE/L2	L2_Plat1m	NW_001738690:3973-4173	201	1
146862	Platypus	LINE/L2	L2_Plat1r	NW_001738690:4779-4888	110	1
146864	Platypus	LINE/L2	L2_Plat1m	NW_001746770:268-325	58	1
146866	Platypus	LINE/L2	L2_Plat1m	NW_001746770:583-826	244	1
146867	Platypus	LINE/L2	L2_Plat1n	NW_001746770:831-943	113	1
146868	Platypus	LINE/L2	L2_Plat1m	NW_001746770:940-1057	118	1
146870	Platypus	LINE/L2	L2_Plat1n	NW_001746770:1378-1500	123	1
146872	Platypus	LINE/L2	L2_Plat1n	NW_001746770:1568-1818	251	1
146873	Platypus	LINE/L2	L2_Plat1m	NW_001746770:1840-1961	122	1
146874	Platypus	LINE/L2	L2_Plat1o	NW_001746770:1948-1992	45	1
146876	Platypus	LINE/L2	L2_Plat1n	NW_001746770:2246-2410	165	1
146878	Platypus	LINE/L2	L2_Plat1n	NW_001746770:2678-2798	121	1
146879	Platypus	LINE/L2	L2_Plat1m	NW_001746770:2798-2875	78	1
146886	Platypus	LINE/L2	L2_Plat1m	NW_001773399:2857-2960	104	1
146889	Platypus	LINE/L2	L2_Plat1m	NW_001773399:3139-3190	52	1
146890	Platypus	LINE/L2	L2_Plat1m	NW_001763460:122-389	268	1
146896	Platypus	LINE/L2	L2_Plat1m	NW_001780000:777-842	66	1
146898	Platypus	LINE/L2	L2_Plat1i	NW_001763796:3005-3110	106	0.698113
146900	Platypus	LINE/L2	L2_Plat1i	NW_001716118:249-543	295	1
146901	Platypus	LINE/L2	L2_Plat1m	NW_001689675:681-807	127	0.685039
146903	Platypus	LINE/L2	L2_Plat1n	NW_001611447:80-219	140	0.992857
146904	Platypus	LINE/L2	L2_Plat1m	NW_001623462:355170-355355	186	0.38172
146908	Platypus	LINE/L2	L2_Plat1m	NW_001599415:375-461	87	1
146910	Platypus	LINE/L2	L2_Plat1o	NW_001599415:582-817	236	1
146911	Platypus	LINE/L2	L2_Plat1r	NW_001599415:815-903	89	1
146914	Platypus	LINE/L2	L2_Plat1a	NW_001692244:353-495	143	1
146915	Platypus	LINE/L2	L2_Plat1m	NW_001692244:480-690	211	1
146916	Platypus	LINE/L2	L2_Plat1o	NW_001769527:827-888	62	0.467742
146917	Platypus	LINE/L2	L2_Plat1m	NW_001769527:985-1324	340	1
146918	Platypus	LINE/L2	L2_Plat1e	NW_001769527:1506-1837	332	1
146921	Platypus	LINE/L2	L2_Plat1m	NW_001794176:227455-227509	55	1
146923	Platypus	LINE/L2	L2_Plat1t	NW_001794176:227774-227927	154	1
146929	Platypus	LINE/L2	L2_Plat1g	NW_001794176:229635-229769	135	1
146932	Platypus	LINE/L2	L2_Plat1a	NW_001635780:11-101	91	1
146936	Platypus	LINE/L2	L2_Plat1m	NW_001679337:331-685	355	0.0732394
146938	Platypus	LINE/L2	L2_Plat1i	NW_001777891:108-363	256	0.179688
146940	Platypus	LINE/L2	L2_Plat1n	NC_009098:14908239-14908296	58	0.137931
146946	Platypus	LINE/L2	L2_Plat1n	NW_001752537:1704-1786	83	1
146948	Platypus	LINE/L2	L2_Plat1s	NW_001594777:1032-1517	486	1
146949	Platypus	LINE/L2	L2c	NW_001636227:9590-9710	121	1
146950	Platypus	LINE/L2	L2_Plat1o	NC_009100:13180456-13180564	109	1
146951	Platypus	LINE/L2	L2_Plat1d	NC_009094:38015323-38015542	220	0.440909
146953	Platypus	LINE/L2	L2_Plat1u	NW_001737626:7152-7241	90	1
146956	Platypus	LINE/L2	L2_Plat1i	NW_001740614:2488-2646	159	0.251572
146960	Platypus	LINE/L2	L2_Plat1m	NW_001787120:105872-105931	60	1
146962	Platypus	LINE/L2	L2_Plat1d	NW_001787120:106224-106534	311	1
146970	Platypus	LINE/L2	L2_Plat1n	NW_001788960:734-842	109	1
146973	Platypus	LINE/L2	L2_Plat1i	NW_001702019:575-691	117	1
146974	Platypus	LINE/L2	L2_Plat1t	NW_001751286:3197-3558	362	1
146976	Platypus	LINE/L2	L2_Plat1h	NW_001751286:4092-4156	65	1
146979	Platypus	LINE/L2	L2_Plat1m	NC_009097:30641284-30641416	133	1
146980	Platypus	LINE/L2	L2_Plat1t	NC_009097:30641818-30641885	68	1
146982	Platypus	LINE/L2	L2_Plat1t	NC_009097:30642150-30642229	80	1
146983	Platypus	LINE/L2	L2_Plat1n	NW_001594824:102-197	96	1
146985	Platypus	LINE/L2	L2_Plat1o	NW_001594824:445-502	58	1
146986	Platypus	LINE/L2	L2_Plat1m	NW_001594824:539-647	109	1
146987	Platypus	LINE/L2	L2_Plat1t	NW_001594824:661-945	285	1
146994	Platypus	LINE/L2	L2_Plat1o	NW_001696769:655-780	126	0.97619
146995	Platypus	LINE/L2	L2_Plat1i	NW_001746826:210-306	97	1
146999	Platypus	LINE/L2	L2_Plat1s	NW_001598328:398-470	73	1
147002	Platypus	LINE/L2	L2_Plat1a	NW_001616206:432-891	460	0.982609
147003	Platypus	LINE/L2	L2_Plat1q	NW_001791356:108-404	297	1
147004	Platypus	LINE/L2	L2_Plat1m	NW_001791356:403-549	147	1
147005	Platypus	LINE/L2	L2_Plat1q	NW_001791356:545-815	271	1
147007	Platypus	LINE/L2	L2_Plat1o	NW_001596440:538-821	284	1
147008	Platypus	LINE/L2	L2_Plat1m	NW_001596440:854-976	123	1
147009	Platypus	LINE/L2	L2_Plat1m	NW_001596440:1288-1548	261	1
147010	Platypus	LINE/L2	L2_Plat1m	NW_001596440:1583-1635	53	1
147011	Platypus	LINE/L2	L2_Plat1u	NW_001596440:1650-1977	328	1
147015	Platypus	LINE/L2	L2_Plat1o	NW_001794371:579224-579295	72	1
147018	Platypus	LINE/L2	L2_Plat1f	NC_009111:659450-659545	96	1
147022	Platypus	LINE/L2	L2_Plat1m	NW_001613109:366-476	111	1
147023	Platypus	LINE/L2	L2_Plat1m	NW_001752697:3023-3290	268	1
147025	Platypus	LINE/L2	L2_Plat1a	NW_001745194:980-1142	163	1
147027	Platypus	LINE/L2	L2_Plat1o	NW_001754971:2630-2708	79	1
147028	Platypus	LINE/L2	L2_Plat1m	NW_001754971:2712-2831	120	1
147029	Platypus	LINE/L2	L2_Plat1o	NW_001754971:2975-3034	60	1
147031	Platypus	LINE/L2	L2_Plat1m	NW_001754971:3345-3414	70	1
147033	Platypus	LINE/L2	L2_Plat1m	NW_001754971:3680-3705	26	1
147039	Platypus	LINE/L2	L2_Plat1i	NW_001644742:651-689	39	1
147040	Platypus	LINE/L2	L2_Plat1m	NW_001644742:702-866	165	1
147042	Platypus	LINE/L2	L2_Plat1u	NW_001599425:771-907	137	1
147044	Platypus	LINE/L2	L2_Plat1i	NW_001749850:21987-22098	112	0.705357
147045	Platypus	LINE/L2	L2_Plat1m	NW_001642680:17-545	529	1
147046	Platypus	LINE/L2	L2_Plat1m	NW_001642680:545-599	55	1
147047	Platypus	LINE/L2	L2_Plat1m	NW_001642680:622-709	88	1
147048	Platypus	LINE/L2	L2_Plat1m	NW_001642680:826-921	96	1
147052	Platypus	LINE/L2	L2_Plat1m	NW_001770459:179-384	206	1
147056	Platypus	LINE/L2	L2_Plat1n	NW_001770459:926-1037	112	1
147060	Platypus	LINE/L2	L2_Plat1d	NW_001692115:3112-3612	501	1
147061	Platypus	LINE/L2	L2_Plat1m	NW_001692115:4909-5004	96	1
147063	Platypus	LINE/L2	L2_Plat1m	NW_001692115:6481-6582	102	1
147064	Platypus	LINE/L2	L2_Plat1b	NW_001774807:19-88	70	1
147065	Platypus	LINE/L2	L2_Plat1b	NW_001774807:93-147	55	1
147067	Platypus	LINE/L2	L2_Plat1i	NW_001771385:697-816	120	1
147068	Platypus	LINE/L2	L2_Plat1m	NW_001771385:822-1174	353	1
147072	Platypus	LINE/L2	L2_Plat1g	NW_001720340:530-659	130	0.453846
147073	Platypus	LINE/L2	L2_Plat1m	NW_001743667:693-816	124	1
147075	Platypus	LINE/L2	L2_Plat1m	NW_001743667:1413-1605	193	1
147076	Platypus	LINE/L2	L2_Plat1m	NW_001743667:1700-1892	193	1
147081	Platypus	LINE/L2	L2_Plat1e	NC_009103:9633972-9634175	204	1
147085	Platypus	LINE/L2	L2_Plat1m	NW_001595745:506-702	197	0.42132
147090	Platypus	LINE/L2	L2_Plat1m	NW_001638109:559-611	53	1
147091	Platypus	LINE/L2	L2_Plat1o	NW_001794418:6278668-6278728	61	1
147095	Platypus	LINE/L2	L2_Plat1o	NW_001794418:6278946-6279006	61	1
147096	Platypus	LINE/L2	L2_Plat1f	NW_001794418:6279050-6279155	106	1
147097	Platypus	LINE/L2	L2_Plat1b	NW_001794418:6279156-6279244	89	1
147098	Platypus	LINE/L2	L2_Plat1q	NW_001753663:1-193	193	1
147100	Platypus	LINE/L2	L2_Plat1m	NW_001753663:1572-1719	148	1
147101	Platypus	LINE/L2	L2_Plat1h	NW_001753663:1771-1885	115	1
147102	Platypus	LINE/L2	L2_Plat1r	NW_001753663:2153-2745	593	1
147103	Platypus	LINE/L2	L2_Plat1m	NW_001752603:330-428	99	1
147105	Platypus	LINE/L2	L2_Plat1t	NW_001752603:1874-1990	117	1
147106	Platypus	LINE/L2	L2_Plat1r	NW_001752603:2136-2244	109	1
147108	Platypus	LINE/L2	L2_Plat1r	NW_001736492:250-558	309	1
147109	Platypus	LINE/L2	L2_Plat1n	NW_001736492:565-638	74	1
147111	Platypus	LINE/L2	L2_Plat1m	NW_001736492:936-1068	133	1
147112	Platypus	LINE/L2	L2_Plat1n	NW_001736492:1072-1151	80	1
147114	Platypus	LINE/L2	L2_Plat1n	NW_001736492:1416-1440	25	1
147118	Platypus	LINE/L2	L2_Plat1m	NW_001779050:1230-1334	105	1
147119	Platypus	LINE/L2	L2_Plat1i	NW_001601239:28-183	156	0.698718
147122	Platypus	LINE/L2	L2_Plat1m	NW_001794140:115318-115356	39	1
147124	Platypus	LINE/L2	L2_Plat1m	NW_001794140:115618-115714	97	1
147125	Platypus	LINE/L2	L2_Plat1t	NW_001794140:115800-115919	120	1
147126	Platypus	LINE/L2	L2_Plat1c	NW_001794140:115920-115937	18	1
147128	Platypus	LINE/L2	L2_Plat1c	NW_001794140:116160-116205	46	1
147129	Platypus	LINE/L2	L2_Plat1t	NW_001794140:116342-116418	77	1
147131	Platypus	LINE/L2	L2_Plat1e	NW_001785526:1-137	137	1
147133	Platypus	LINE/L2	L2_Plat1i	NW_001785526:486-633	148	1
147134	Platypus	LINE/L2	L2_Plat1t	NW_001785526:606-696	91	1
147136	Platypus	LINE/L2	L2_Plat1t	NW_001785526:781-868	88	1
147140	Platypus	LINE/L2	L2_Plat1m	NW_001622621:1117-1253	137	1
147141	Platypus	LINE/L2	L2_Plat1m	NW_001603885:67335-67478	144	0.736111
147143	Platypus	LINE/L2	L2_Plat1t	NW_001658974:12053-12309	257	0.964981
147144	Platypus	LINE/L2	L2_Plat1m	NW_001775796:1-148	148	0.594595
147146	Platypus	LINE/L2	L2_Plat1m	NW_001775796:324-367	44	1
147147	Platypus	LINE/L2	L2_Plat1i	NW_001775796:407-589	183	1
147154	Platypus	LINE/L2	L2_Plat1d	NW_001738768:5834-5965	132	1
147156	Platypus	LINE/L2	L2_Plat1m	NW_001631183:440-681	242	1
147157	Platypus	LINE/L2	L2_Plat1g	NW_001734468:84-188	105	1
147158	Platypus	LINE/L2	L2_Plat1g	NW_001734468:181-524	344	0.869186
147159	Platypus	LINE/L2	L2_Plat1g	NW_001757346:99-228	130	1
147161	Platypus	LINE/L2	L2_Plat1m	NW_001757346:1252-1372	121	1
147162	Platypus	LINE/L2	L2_Plat1m	NW_001757346:1402-1471	70	1
147165	Platypus	LINE/L2	L2_Plat1m	NW_001632566:711-848	138	1
147166	Platypus	LINE/L2	L2_Plat1d	NW_001764837:1140-1456	317	1
147170	Platypus	LINE/L2	L2_Plat1n	NW_001673286:8658-8852	195	1
147171	Platypus	LINE/L2	L2_Plat1m	NW_001673286:8963-9167	205	1
147172	Platypus	LINE/L2	L2_Plat1m	NW_001673286:9114-9239	126	1
147173	Platypus	LINE/L2	L2_Plat1i	NW_001673286:9244-9318	75	1
147179	Platypus	LINE/L2	L2_Plat1i	NW_001748915:4070-4141	72	1
147180	Platypus	LINE/L2	L2_Plat1e	NW_001655504:24-477	454	1
147181	Platypus	LINE/L2	L2_Plat1m	NW_001760420:457013-457136	124	0.774194
147183	Platypus	LINE/L2	L2_Plat1h	NW_001665369:374904-375005	102	1
147185	Platypus	LINE/L2	L2_Plat1m	NW_001665369:375304-375412	109	1
147186	Platypus	LINE/L2	L2_Plat1q	NW_001665369:375512-375557	46	1
147190	Platypus	LINE/L2	L2_Plat1m	NW_001656217:198-295	98	0.0408163
147196	Platypus	LINE/L2	L2_Plat1m	NW_001718038:425666-425773	108	1
147199	Platypus	LINE/L2	L2_Plat1n	NW_001718038:426397-426487	91	0.868132
147200	Platypus	LINE/L2	L2_Plat1h	NW_001726753:117-299	183	0.956284
147203	Platypus	LINE/L2	L2_Plat1n	NW_001631380:2-267	266	1
147205	Platypus	LINE/L2	L2_Plat1i	NW_001631380:741-837	97	1
147212	Platypus	LINE/L2	L2_Plat1h	NW_001753788:1112-1428	317	1
147214	Platypus	LINE/L2	L2_Plat1t	NW_001753788:1864-2191	328	1
147216	Platypus	LINE/L2	L2_Plat1m	NW_001754933:312-611	300	1
147217	Platypus	LINE/L2	L2_Plat1m	NW_001754933:619-864	246	1
147218	Platypus	LINE/L2	L2_Plat1i	NW_001754933:825-943	119	1
147219	Platypus	LINE/L2	L2_Plat1m	NW_001754933:945-998	54	1
147222	Platypus	LINE/L2	L2_Plat1m	NW_001754933:2297-2413	117	1
147226	Platypus	LINE/L2	L2_Plat1s	NW_001794395:110090-110217	128	1
147230	Platypus	LINE/L2	L2_Plat1i	NW_001794625:4953497-4953913	417	0.22542
147235	Platypus	LINE/L2	L2_Plat1m	NW_001738549:6901-7227	327	1
147236	Platypus	LINE/L2	L2_Plat1m	NW_001738549:7251-7368	118	1
147238	Platypus	LINE/L2	L2_Plat1s	NW_001738549:7983-8049	67	1
147239	Platypus	LINE/L2	L2_Plat1n	NW_001738549:8054-8121	68	1
147245	Platypus	LINE/L2	L2_Plat1n	NW_001742876:6294-6387	94	1
147246	Platypus	LINE/L2	L2_Plat1m	NW_001742876:6375-6441	67	1
147251	Platypus	LINE/L2	L2_Plat1n	NW_001742876:7840-7967	128	1
147252	Platypus	LINE/L2	L2_Plat1f	NW_001742876:7900-8371	472	1
147253	Platypus	LINE/L2	L2_Plat1g	NW_001742876:8369-8583	215	1
147254	Platypus	LINE/L2	L2_Plat1h	NW_001742876:8526-8645	120	1
147255	Platypus	LINE/L2	L2_Plat1h	NW_001742876:8644-8801	158	1
147256	Platypus	LINE/L2	L2_Plat1h	NW_001742876:8801-8886	86	1
147257	Platypus	LINE/L2	L2_Plat1h	NW_001742876:8965-9023	59	1
147260	Platypus	LINE/L2	L2_Plat1m	NW_001654001:472-606	135	0.925926
147262	Platypus	LINE/L2	L2_Plat1m	NW_001739311:2577-3032	456	1
147263	Platypus	LINE/L2	L2_Plat1n	NW_001739311:3305-3568	264	1
147265	Platypus	LINE/L2	L2_Plat1t	NW_001713345:489-527	39	1
147266	Platypus	LINE/L2	L2_Plat1e	NW_001775098:1-1504	1504	0.0159574
147268	Platypus	LINE/L2	L2_Plat1s	NW_001683857:21-167	147	0.503401
147270	Platypus	LINE/L2	L2_Plat1q	NW_001725703:49018-49113	96	0.708333
147274	Platypus	LINE/L2	L2_Plat1o	NW_001744708:492-536	45	1
147280	Platypus	LINE/L2	L2_Plat1o	NW_001765280:250-362	113	1
147281	Platypus	LINE/L2	L2_Plat1m	NW_001765280:517-635	119	1
147286	Platypus	LINE/L2	L2_Plat1t	NW_001794387:408405-408636	232	0.103448
147288	Platypus	LINE/L2	L2_Plat1f	NW_001699589:214-276	63	1
147289	Platypus	LINE/L2	L2_Plat1a	NW_001699589:691-864	174	1
147295	Platypus	LINE/L2	L2_Plat1r	NW_001750437:1465-1571	107	1
147298	Platypus	LINE/L2	L2_Plat1o	NW_001750437:2150-2464	315	1
147300	Platypus	LINE/L2	L2_Plat1s	NW_001706253:48-104	57	1
147301	Platypus	LINE/L2	L2_Plat1m	NW_001742082:1647-1786	140	0.757143
147303	Platypus	LINE/L2	L2_Plat1g	NW_001740064:5266-5529	264	1
147305	Platypus	LINE/L2	L2_Plat1t	NW_001794288:1209797-1209879	83	0.879518
147312	Platypus	LINE/L2	L2_Plat1m	NW_001794233:829536-829592	57	1
147313	Platypus	LINE/L2	L2_Plat1m	NW_001794233:829588-829699	112	1
147314	Platypus	LINE/L2	L2_Plat1q	NW_001794233:829807-830100	294	1
147316	Platypus	LINE/L2	L2_Plat1b	NW_001794233:830275-830628	354	1
147320	Platypus	LINE/L2	L2_Plat1r	NW_001769518:3352-3557	206	1
147323	Platypus	LINE/L2	L2_Plat1m	NW_001671680:27-384	358	0.446927
147324	Platypus	LINE/L2	L2_Plat1m	NW_001794658:1632823-1632943	121	1
147331	Platypus	LINE/L2	L2_Plat1g	NC_009098:20785226-20785745	520	1
147333	Platypus	LINE/L2	L2_Plat1m	NC_009098:20786518-20786644	127	1
147334	Platypus	LINE/L2	L2_Plat1m	NC_009098:20786660-20786787	128	1
147335	Platypus	LINE/L2	L2_Plat1g	NC_009098:20786845-20786887	43	1
147336	Platypus	LINE/L2	L2_Plat1o	NW_001670101:107-178	72	0.277778
147337	Platypus	LINE/L2	L2_Plat1g	NC_009100:36600622-36600742	121	1
147340	Platypus	LINE/L2	L2_Plat1r	NW_001686743:558-669	112	1
147342	Platypus	LINE/L2	L2_Plat1m	NW_001652401:908-983	76	0.868421
147347	Platypus	LINE/L2	L2_Plat1m	NW_001752883:1383-1497	115	1
147350	Platypus	LINE/L2	L2_Plat1m	NW_001752883:2583-2703	121	1
147351	Platypus	LINE/L2	L2_Plat1m	NW_001659367:344-477	134	0.992537
147355	Platypus	LINE/L2	L2_Plat1i	NW_001667277:51-905	855	1
147356	Platypus	LINE/L2	L2_Plat1f	NW_001794625:5589128-5589288	161	0.956522
147358	Platypus	LINE/L2	L2_Plat1i	NW_001631115:10121-10256	136	1
147361	Platypus	LINE/L2	L2_Plat1m	NW_001682088:3225734-3225869	136	0.875
147364	Platypus	LINE/L2	L2_Plat1d	NW_001742983:227-346	120	1
147366	Platypus	LINE/L2	L2_Plat1d	NW_001742983:605-796	192	1
147376	Platypus	LINE/L2	L2_Plat1m	NW_001631661:523-581	59	0.525424
147378	Platypus	LINE/L2	L2_Plat1m	NW_001736929:397-508	112	1
147382	Platypus	LINE/L2	L2_Plat1i	NW_001736929:1217-1276	60	1
147384	Platypus	LINE/L2	L2_Plat1g	NW_001736929:2299-2389	91	1
147385	Platypus	LINE/L2	L2_Plat1m	NW_001794146:730292-730559	268	0.466418
147387	Platypus	LINE/L2	L2_Plat1f	NW_001605437:993-1181	189	0.698413
147390	Platypus	LINE/L2	L2_Plat1u	NW_001794074:3400380-3400552	173	1
147391	Platypus	LINE/L2	L2_Plat1i	NW_001794074:3400556-3400863	308	1
147393	Platypus	LINE/L2	L2c	NW_001764954:547-603	57	1
147394	Platypus	LINE/L2	L2_Plat1f	NW_001764954:1083-1125	43	1
147395	Platypus	LINE/L2	L2_Plat1i	NW_001764954:1620-1793	174	1
147396	Platypus	LINE/L2	L2_Plat1a	NW_001764954:1805-2065	261	1
147398	Platypus	LINE/L2	L2_Plat1n	NW_001794074:81003-81068	66	1
147399	Platypus	LINE/L2	L2_Plat1m	NW_001674440:602-737	136	0.897059
147405	Platypus	LINE/L2	L2_Plat1m	NW_001794147:3789023-3789100	78	1
147407	Platypus	LINE/L2	L2_Plat1e	NW_001683824:29-158	130	1
147409	Platypus	LINE/L2	L2_Plat1e	NW_001683824:420-489	70	1
147412	Platypus	LINE/L2	L2_Plat1o	NC_009096:38325344-38325404	61	1
147414	Platypus	LINE/L2	L2_Plat1m	NW_001794427:343215-343422	208	0.783654
147415	Platypus	LINE/L2	L2_Plat1b	NC_009114:41164742-41165474	733	0.00272851
147417	Platypus	LINE/L2	L2_Plat1m	NW_001629323:2-120	119	1
147419	Platypus	LINE/L2	L2_Plat1s	NW_001730389:8765-8892	128	1
147426	Platypus	LINE/L2	L2_Plat1b	NW_001636876:765-848	84	0.392857
147428	Platypus	LINE/L2	L2_Plat1q	NW_001656472:659-751	93	1
147431	Platypus	LINE/L2	L2_Plat1s	NW_001742464:892-1010	119	1
147435	Platypus	LINE/L2	L2_Plat1t	NW_001742464:2069-2265	197	1
147438	Platypus	LINE/L2	L2_Plat1f	NW_001690571:1-127	127	0.732283
147440	Platypus	LINE/L2	L2_Plat1h	NW_001649805:12855-12913	59	1
147441	Platypus	LINE/L2	L2_Plat1m	NW_001748357:45940-46098	159	1
147446	Platypus	LINE/L2	L2_Plat1m	NW_001780499:1162-1617	456	1
147454	Platypus	LINE/L2	L2_Plat1m	NW_001749165:828-932	105	1
147455	Platypus	LINE/L2	L2_Plat1m	NW_001749165:937-1091	155	1
147456	Platypus	LINE/L2	L2_Plat1i	NW_001749165:1094-1207	114	1
147459	Platypus	LINE/L2	L2_Plat1o	NW_001749165:1782-1960	179	1
147460	Platypus	LINE/L2	L2_Plat1a	NW_001749165:1975-2365	391	1
147461	Platypus	LINE/L2	L2_Plat1s	NW_001794091:187666-187742	77	1
147463	Platypus	LINE/L2	L2_Plat1o	NW_001794091:187919-188007	89	1
147467	Platypus	LINE/L2	L2_Plat1m	NW_001794322:34535-35328	794	1
147468	Platypus	LINE/L2	L2_Plat1s	NW_001695700:727-883	157	0.286624
147475	Platypus	LINE/L2	L2_Plat1m	NW_001718371:3533-3652	120	1
147479	Platypus	LINE/L2	L2_Plat1m	NW_001718371:4439-4547	109	1
147480	Platypus	LINE/L2	L2_Plat1m	NW_001718371:4614-4846	233	1
147483	Platypus	LINE/L2	L2_Plat1s	NW_001764721:26957-27303	347	0.129683
147487	Platypus	LINE/L2	L2_Plat1t	NW_001640682:454-561	108	0.518519
147489	Platypus	LINE/L2	L2_Plat1m	NW_001671386:385-517	133	0.0451128
147490	Platypus	LINE/L2	L2_Plat1i	NW_001671386:427-528	102	0.166667
147491	Platypus	LINE/L2	L2_Plat1r	NW_001671386:545-661	117	1
147492	Platypus	LINE/L2	L2_Plat1u	NW_001671386:654-796	143	0.678322
147493	Platypus	LINE/L2	L2_Plat1h	NW_001636583:107-192	86	0.895349
147494	Platypus	LINE/L2	L2_Plat1h	NC_009096:18344618-18344668	51	1
147495	Platypus	LINE/L2	L2_Plat1h	NC_009096:18345581-18345620	40	1
147496	Platypus	LINE/L2	L2_Plat1o	NC_009096:18345680-18345690	11	1
147501	Platypus	LINE/L2	L2_Plat1f	NW_001650401:3388-3464	77	0.935065
147503	Platypus	LINE/L2	L2_Plat1s	NW_001650401:3882-4120	239	1
147504	Platypus	LINE/L2	L2_Plat1e	NW_001650401:4191-4299	109	1
147505	Platypus	LINE/L2	L2_Plat1h	NW_001650401:4298-4342	45	1
147511	Platypus	LINE/L2	L2_Plat1e	NW_001794445:648359-648717	359	1
147517	Platypus	LINE/L2	L2_Plat1o	NW_001694393:447-852	406	0.918719
147519	Platypus	LINE/L2	L2_Plat1t	NW_001794131:221179-221285	107	1
147523	Platypus	LINE/L2	L2_Plat1m	NW_001794658:1811507-1811560	54	1
147530	Platypus	LINE/L2	L2_Plat1m	NW_001685381:261-381	121	1
147534	Platypus	LINE/L2	L2_Plat1m	NW_001685381:1209-1306	98	1
147537	Platypus	LINE/L2	L2_Plat1h	NW_001721491:58-135	78	1
147538	Platypus	LINE/L2	L2_Plat1m	NW_001721491:148-275	128	1
147540	Platypus	LINE/L2	L2_Plat1e	NW_001773856:2480-3970	1491	1
147546	Platypus	LINE/L2	L2_Plat1o	NW_001726251:10248-10284	37	1
147547	Platypus	LINE/L2	L2_Plat1m	NW_001680548:14-193	180	1
147549	Platypus	LINE/L2	L2_Plat1i	NW_001680548:740-886	147	1
147552	Platypus	LINE/L2	L2_Plat1m	NW_001739508:4208-4547	340	1
147553	Platypus	LINE/L2	L2_Plat1u	NW_001739508:5124-5253	130	1
147554	Platypus	LINE/L2	L2_Plat1b	NW_001739508:5280-5479	200	1
147555	Platypus	LINE/L2	L2_Plat1u	NW_001739508:5481-5602	122	1
147556	Platypus	LINE/L2	L2_Plat1m	NC_009096:27439577-27440097	521	0.978887
147558	Platypus	LINE/L2	L2_Plat1u	NW_001605854:27-180	154	0.74026
147564	Platypus	LINE/L2	L2_Plat1m	NW_001722613:637-694	58	1
147567	Platypus	LINE/L2	L2_Plat1m	NW_001757993:2290-2408	119	1
147569	Platypus	LINE/L2	L2_Plat1i	NW_001773449:700-958	259	1
147570	Platypus	LINE/L2	L2_Plat1m	NW_001773449:958-1123	166	1
147572	Platypus	LINE/L2	L2_Plat1m	NW_001773449:1379-1472	94	1
147575	Platypus	LINE/L2	L2_Plat1m	NW_001773449:1912-2147	236	1
147576	Platypus	LINE/L2	L2_Plat1a	NW_001773449:2125-2559	435	1
147577	Platypus	LINE/L2	L2_Plat1m	NW_001713084:156-272	117	1
147580	Platypus	LINE/L2	L2_Plat1g	NC_009094:40868680-40868763	84	1
147581	Platypus	LINE/L2	L2_Plat1n	NW_001770834:76639-76846	208	1
147584	Platypus	LINE/L2	L2_Plat1m	NW_001747135:872-1018	147	0.761905
147586	Platypus	LINE/L2	L2_Plat1m	NW_001747135:1757-1863	107	1
147588	Platypus	LINE/L2	L2_Plat1m	NW_001747135:3204-3308	105	1
147596	Platypus	LINE/L2	L2_Plat1e	NW_001616329:6-361	356	0.983146
147602	Platypus	LINE/L2	L2_Plat1i	NW_001776930:259-407	149	1
147605	Platypus	LINE/L2	L2_Plat1o	NW_001724321:12685-12964	280	1
147613	Platypus	LINE/L2	L2_Plat1r	NW_001636361:6-100	95	0.831579
147615	Platypus	LINE/L2	L2_Plat1t	NW_001794213:1977-2289	313	0.0127796
147619	Platypus	LINE/L2	L2_Plat1a	NW_001756314:1744-1831	88	1
147621	Platypus	LINE/L2	L2_Plat1o	NW_001762846:2904-2962	59	1
147622	Platypus	LINE/L2	L2_Plat1n	NW_001762846:2987-3059	73	1
147625	Platypus	LINE/L2	L2_Plat1f	NW_001786075:6-82	77	1
147626	Platypus	LINE/L2	L2_Plat1e	NW_001786075:69-285	217	1
147628	Platypus	LINE/L2	L2_Plat1e	NW_001786075:326-461	136	1
147630	Platypus	LINE/L2	L2_Plat1e	NW_001786075:502-645	144	1
147634	Platypus	LINE/L2	L2_Plat1i	NW_001650330:221-566	346	0.708092
147635	Platypus	LINE/L2	L2_Plat1q	NW_001679267:767-834	68	1
147638	Platypus	LINE/L2	L2_Plat1u	NC_009097:55048184-55048278	95	0.336842
147640	Platypus	LINE/L2	L2_Plat1e	NC_009097:55048923-55048969	47	1
147642	Platypus	LINE/L2	L2_Plat1m	NW_001595925:38-135	98	0.94898
147643	Platypus	LINE/L2	L2_Plat1i	NW_001679468:371-1048	678	0.977876
147644	Platypus	LINE/L2	L2_Plat1m	NW_001781433:49023-49218	196	0.183673
147646	Platypus	LINE/L2	L2_Plat1h	NW_001752742:74-486	413	1
147647	Platypus	LINE/L2	L2_Plat1u	NW_001752742:500-735	236	1
147650	Platypus	LINE/L2	L2c	NW_001752742:1294-1352	59	1
147653	Platypus	LINE/L2	L2_Plat1f	NW_001734798:112-305	194	0.170103
147659	Platypus	LINE/L2	L2_Plat1h	NW_001661397:2366-2470	105	0.304762
147665	Platypus	LINE/L2	L2_Plat1r	NW_001794404:137609-137678	70	1
147670	Platypus	LINE/L2	L2_Plat1a	NW_001794603:1403986-1404543	558	0.157706
147672	Platypus	LINE/L2	L2_Plat1q	NW_001610692:12584-12688	105	0.561905
147673	Platypus	LINE/L2	L2_Plat1n	NW_001794436:5599867-5599961	95	0.863158
147675	Platypus	LINE/L2	L2_Plat1o	NW_001769185:911-1034	124	1
147677	Platypus	LINE/L2	L2_Plat1m	NW_001769185:1502-1702	201	1
147678	Platypus	LINE/L2	L2_Plat1e	NW_001794395:8474431-8474491	61	1
147679	Platypus	LINE/L2	L2_Plat1h	NW_001794395:8474484-8474682	199	1
147682	Platypus	LINE/L2	L2_Plat1i	NW_001794395:8474988-8475056	69	1
147684	Platypus	LINE/L2	L2_Plat1t	NW_001794395:8475182-8475227	46	1
147686	Platypus	LINE/L2	L2_Plat1t	NW_001794395:8475351-8475396	46	1
147688	Platypus	LINE/L2	L2_Plat1i	NW_001794395:8475492-8475561	70	1
147689	Platypus	LINE/L2	L2_Plat1i	NW_001794395:8475659-8475724	66	1
147691	Platypus	LINE/L2	L2_Plat1i	NW_001794395:8475813-8475879	67	1
147693	Platypus	LINE/L2	L2_Plat1i	NW_001794395:8475967-8476032	66	1
147695	Platypus	LINE/L2	L2_Plat1i	NW_001794395:8476113-8476178	66	1
147697	Platypus	LINE/L2	L2_Plat1h	NW_001794395:8476260-8476331	72	1
147700	Platypus	LINE/L2	L2_Plat1i	NW_001794395:8476569-8476636	68	1
147702	Platypus	LINE/L2	L2_Plat1i	NW_001794395:8476725-8476789	65	1
147703	Platypus	LINE/L2	L2_Plat1i	NW_001794395:8476867-8476931	65	1
147707	Platypus	LINE/L2	L2_Plat1n	NW_001657290:11870-11992	123	1
147708	Platypus	LINE/L2	L2_Plat1m	NW_001657290:12234-12367	134	1
147710	Platypus	LINE/L2	L2_Plat1m	NW_001657290:13630-14605	976	1
147713	Platypus	LINE/L2	L2_Plat1m	NW_001599054:89-164	76	1
147714	Platypus	LINE/L2	L2_Plat1m	NW_001599054:164-324	161	1
147716	Platypus	LINE/L2	L2_Plat1h	NW_001599054:660-730	71	1
147717	Platypus	LINE/L2	L2_Plat1o	NW_001599054:731-860	130	1
147719	Platypus	LINE/L2	L2_Plat1m	NW_001599054:1164-1238	75	1
147720	Platypus	LINE/L2	L2_Plat1h	NW_001647652:1-243	243	1
147723	Platypus	LINE/L2	L2_Plat1a	NW_001601261:405-1194	790	0.0177215
147724	Platypus	LINE/L2	L2_Plat1s	NW_001736636:2878-2945	68	1
147728	Platypus	LINE/L2	L2_Plat1m	NW_001594634:309-414	106	1
147730	Platypus	LINE/L2	L2_Plat1m	NW_001744838:4792-4905	114	1
147731	Platypus	LINE/L2	L2_Plat1m	NW_001651196:2-61	60	1
147733	Platypus	LINE/L2	L2c	NW_001651196:738-838	101	1
147734	Platypus	LINE/L2	L2_Plat1m	NW_001651196:854-995	142	1
147735	Platypus	LINE/L2	L2_Plat1n	NC_009094:41213725-41213953	229	0.20524
147745	Platypus	LINE/L2	L2_Plat1i	NW_001643228:1227-1312	86	1
147746	Platypus	LINE/L2	L2_Plat1i	NW_001764390:63-167	105	0.990476
147747	Platypus	LINE/L2	L2_Plat1u	NW_001774681:403-455	53	0.924528
147748	Platypus	LINE/L2	L2_Plat1s	NW_001709433:212-290	79	1
147749	Platypus	LINE/L2	L2_Plat1m	NW_001709433:376-624	249	1
147750	Platypus	LINE/L2	L2_Plat1m	NW_001613719:17376-17606	231	0.112554
147751	Platypus	LINE/L2	L2_Plat1i	NC_009100:14358878-14359044	167	1
147752	Platypus	LINE/L2	L2_Plat1n	NC_009100:14359143-14359207	65	1
147753	Platypus	LINE/L2	L2_Plat1n	NC_009100:14359304-14359498	195	1
147755	Platypus	LINE/L2	L2_Plat1n	NW_001794692:10874-10945	72	1
147760	Platypus	LINE/L2	L2_Plat1h	NW_001681093:528-803	276	0.275362
147762	Platypus	LINE/L2	L2_Plat1i	NW_001760592:212-319	108	1
147763	Platypus	LINE/L2	L2_Plat1t	NW_001760592:325-386	62	1
147764	Platypus	LINE/L2	L2_Plat1m	NW_001760592:406-545	140	1
147767	Platypus	LINE/L2	L2_Plat1h	NW_001615112:22164-22328	165	0.412121
147768	Platypus	LINE/L2	L2_Plat1d	NW_001781314:175-857	683	1
147771	Platypus	LINE/L2	L2_Plat1r	NW_001672548:1-347	347	1
147776	Platypus	LINE/L2	L2_Plat1h	NW_001713167:86-213	128	1
147780	Platypus	LINE/L2	L2_Plat1m	NW_001793999:1072504-1072562	59	1
147781	Platypus	LINE/L2	L2_Plat1q	NW_001793999:1072566-1072745	180	1
147782	Platypus	LINE/L2	L2_Plat1o	NW_001793999:1072948-1073046	99	1
147785	Platypus	LINE/L2	L2_Plat1m	NW_001703824:14206-14347	142	0.943662
147793	Platypus	LINE/L2	L2_Plat1i	NW_001609526:357-497	141	1
147794	Platypus	LINE/L2	L2_Plat1m	NW_001794225:491167-491216	50	1
147795	Platypus	LINE/L2	L2_Plat1q	NW_001794225:491219-491634	416	0.0336538
147796	Platypus	LINE/L2	L2_Plat1i	NW_001595056:140-282	143	0.769231
147808	Platypus	LINE/L2	L2_Plat1a	NW_001756385:3564-4035	472	0.682203
147811	Platypus	LINE/L2	L2_Plat1m	NW_001685915:668-805	138	0.666667
147812	Platypus	LINE/L2	L2_Plat1e	NW_001770905:25583-25743	161	0.242236
147814	Platypus	LINE/L2	L2_Plat1o	NW_001748691:3-178	176	1
147816	Platypus	LINE/L2	L2_Plat1u	NW_001748691:912-949	38	1
147818	Platypus	LINE/L2	L2_Plat1u	NW_001748691:1234-1328	95	1
147820	Platypus	LINE/L2	L2_Plat1m	NW_001748691:1436-1519	84	1
147821	Platypus	LINE/L2	L2_Plat1m	NW_001748691:1534-1641	108	1
147824	Platypus	LINE/L2	L2_Plat1i	NW_001748691:1990-2061	72	1
147825	Platypus	LINE/L2	L2_Plat1m	NW_001748691:2038-2105	68	1
147831	Platypus	LINE/L2	L2_Plat1e	NW_001626842:185-324	140	1
147833	Platypus	LINE/L2	L2_Plat1m	NW_001626842:692-789	98	1
147836	Platypus	LINE/L2	L2_Plat1u	NW_001763083:283-439	157	1
147839	Platypus	LINE/L2	L2_Plat1s	NW_001752281:405-483	79	1
147841	Platypus	LINE/L2	L2_Plat1m	NW_001752281:797-909	113	1
147843	Platypus	LINE/L2	L2_Plat1o	NW_001752281:1108-1173	66	1
147849	Platypus	LINE/L2	L2_Plat1h	NW_001792046:5098-5246	149	0.993289
147853	Platypus	LINE/L2	L2_Plat1c	NW_001652923:301-734	434	1
147857	Platypus	LINE/L2	L2_Plat1s	NW_001792189:696-744	49	1
147858	Platypus	LINE/L2	L2_Plat1m	NW_001616695:270-394	125	1
147861	Platypus	LINE/L2	L2_Plat1m	NW_001616695:655-749	95	1
147862	Platypus	LINE/L2	L2_Plat1m	NW_001616695:814-928	115	1
147865	Platypus	LINE/L2	L2_Plat1m	NW_001673899:3-496	494	0.163968
147883	Platypus	LINE/L2	L2_Plat1m	NC_009095:8355363-8355412	50	1
147884	Platypus	LINE/L2	L2_Plat1m	NW_001751203:2-378	377	1
147885	Platypus	LINE/L2	L2_Plat1m	NW_001751203:1568-1659	92	1
147887	Platypus	LINE/L2	L2_Plat1o	NW_001751203:1897-1973	77	1
147889	Platypus	LINE/L2	L2_Plat1m	NW_001740034:4-73	70	1
147893	Platypus	LINE/L2	L2_Plat1h	NW_001636365:1-491	491	1
147895	Platypus	LINE/L2	L2_Plat1m	NW_001636365:892-1046	155	1
147897	Platypus	LINE/L2	L2_Plat1m	NW_001746640:4458-4601	144	1
147898	Platypus	LINE/L2	L2_Plat1m	NW_001746640:4711-4822	112	1
147901	Platypus	LINE/L2	L2_Plat1m	NW_001746640:5561-5766	206	0.995146
147907	Platypus	LINE/L2	L2_Plat1n	NW_001794206:393771-393986	216	0.175926
147910	Platypus	LINE/L2	L2_Plat1h	NW_001739827:9890-10063	174	0.994253
147914	Platypus	LINE/L2	L2_Plat1r	NW_001794603:4936575-4936685	111	1
147915	Platypus	LINE/L2	L2_Plat1q	NW_001794603:4936806-4936920	115	0.0956522
147916	Platypus	LINE/L2	L2_Plat1m	NW_001794483:37234-37462	229	1
147917	Platypus	LINE/L2	L2_Plat1m	NW_001794483:37718-37773	56	1
147918	Platypus	LINE/L2	L2_Plat1r	NW_001794483:38173-38230	58	1
147919	Platypus	LINE/L2	L2_Plat1q	NW_001794483:38233-38327	95	1
147921	Platypus	LINE/L2	L2_Plat1m	NW_001794483:39189-39312	124	1
147922	Platypus	LINE/L2	L2_Plat1e	NW_001794483:42334-42465	132	1
147925	Platypus	LINE/L2	L2_Plat1i	NW_001794483:44937-45074	138	1
147927	Platypus	LINE/L2	L2_Plat1i	NW_001794483:45386-45999	614	1
147928	Platypus	LINE/L2	L2_Plat1i	NW_001794483:46025-46295	271	1
147929	Platypus	LINE/L2	L2_Plat1b	NW_001794483:46300-46730	431	1
147930	Platypus	LINE/L2	UCON86	NW_001794483:46731-47162	432	1
147931	Platypus	LINE/L2	L2_Plat1b	NW_001794483:47163-48366	1204	1
147935	Platypus	LINE/L2	L2_Plat1o	NW_001755849:698-717	20	1
147937	Platypus	LINE/L2	L2_Plat1o	NW_001755849:983-1137	155	1
147938	Platypus	LINE/L2	L2_Plat1t	NW_001755849:1151-1282	132	1
147940	Platypus	LINE/L2	L2_Plat1m	NW_001787409:1723-1809	87	0.988506
147941	Platypus	LINE/L2	L2_Plat1f	NW_001787409:1799-1916	118	0.70339
147944	Platypus	LINE/L2	L2_Plat1n	NW_001736843:305-389	85	1
147945	Platypus	LINE/L2	L2_Plat1m	NW_001736843:393-530	138	1
147948	Platypus	LINE/L2	L2_Plat1o	NW_001736843:1783-1911	129	1
147949	Platypus	LINE/L2	L2_Plat1i	NW_001736843:2167-2282	116	1
147950	Platypus	LINE/L2	L2_Plat1m	NW_001736843:2292-2417	126	1
147953	Platypus	LINE/L2	L2_Plat1i	NW_001794261:13018667-13018746	80	1
147957	Platypus	LINE/L2	L2_Plat1n	NC_009096:37673955-37674069	115	0.46087
147958	Platypus	LINE/L2	L2_Plat1b	NW_001697797:801-862	62	0.483871
147959	Platypus	LINE/L2	L2_Plat1o	NC_009099:13661970-13662001	32	1
147961	Platypus	LINE/L2	L2_Plat1o	NC_009099:13662393-13662432	40	1
147962	Platypus	LINE/L2	L2_Plat1s	NC_009099:13662546-13662586	41	1
147965	Platypus	LINE/L2	L2_Plat1m	NW_001773959:1-172	172	0.412791
147969	Platypus	LINE/L2	L2_Plat1m	NW_001745656:1033-1218	186	1
147970	Platypus	LINE/L2	L2_Plat1n	NW_001745656:1225-1420	196	1
147978	Platypus	LINE/L2	L2_Plat1m	NW_001760907:859-956	98	1
147979	Platypus	LINE/L2	L2_Plat1u	NW_001760907:969-1029	61	1
147980	Platypus	LINE/L2	L2_Plat1o	NW_001760907:1025-1109	85	1
147981	Platypus	LINE/L2	L2_Plat1a	NW_001760907:1117-1275	159	1
147982	Platypus	LINE/L2	L2_Plat1o	NW_001760907:1313-1416	104	1
147984	Platypus	LINE/L2	L2_Plat1m	NW_001611137:17579-17850	272	1
147985	Platypus	LINE/L2	L2_Plat1m	NW_001611137:17855-18178	324	1
147988	Platypus	LINE/L2	L2_Plat1g	NW_001759228:892-1139	248	1
147992	Platypus	LINE/L2	L2_Plat1m	NW_001749106:1924-2013	90	1
147995	Platypus	LINE/L2	L2_Plat1i	NW_001742562:672-958	287	1
148007	Platypus	LINE/L2	L2_Plat1i	NW_001777131:2366-2475	110	1
148008	Platypus	LINE/L2	L2_Plat1m	NW_001777131:2476-2609	134	1
148011	Platypus	LINE/L2	L2_Plat1m	NW_001777131:3063-3204	142	1
148017	Platypus	LINE/L2	L2_Plat1m	NW_001677399:480-672	193	1
148022	Platypus	LINE/L2	L2_Plat1m	NW_001785826:995-1103	109	1
148023	Platypus	LINE/L2	L2_Plat1i	NW_001750758:24-245	222	1
148024	Platypus	LINE/L2	L2_Plat1m	NW_001750758:805-930	126	1
148035	Platypus	LINE/L2	L2_Plat1f	NW_001621038:111-245	135	1
148037	Platypus	LINE/L2	L2_Plat1m	NW_001779122:10502-10633	132	0.55303
148040	Platypus	LINE/L2	L2_Plat1b	NW_001773383:1660-1726	67	1
148042	Platypus	LINE/L2	L2_Plat1m	NW_001688954:382-690	309	0.427184
148043	Platypus	LINE/L2	L2_Plat1s	NW_001794043:605496-605631	136	0.205882
148046	Platypus	LINE/L2	L2_Plat1n	NW_001794043:606429-606525	97	1
148048	Platypus	LINE/L2	L2_Plat1i	NW_001775497:19172-19711	540	1
148052	Platypus	LINE/L2	L2_Plat1m	NW_001775497:20293-20478	186	1
148054	Platypus	LINE/L2	L2_Plat1q	NW_001695976:8855-9133	279	1
148063	Platypus	LINE/L2	L2_Plat1s	NW_001759351:1148-1228	81	1
148066	Platypus	LINE/L2	L2_Plat1m	NW_001751262:960-1071	112	1
148067	Platypus	LINE/L2	L2_Plat1t	NW_001751262:1173-1290	118	1
148068	Platypus	LINE/L2	L2_Plat1m	NW_001751262:1426-1474	49	1
148069	Platypus	LINE/L2	L2_Plat1m	NW_001751262:1679-1803	125	1
148071	Platypus	LINE/L2	L2_Plat1m	NW_001759106:338-410	73	1
148072	Platypus	LINE/L2	L2_Plat1o	NW_001759106:888-1012	125	1
148074	Platypus	LINE/L2	L2_Plat1m	NW_001759106:1777-1910	134	1
148075	Platypus	LINE/L2	L2_Plat1i	NW_001759106:1911-1972	62	1
148077	Platypus	LINE/L2	L2_Plat1m	NW_001759106:2143-2251	109	1
148081	Platypus	LINE/L2	L2_Plat1m	NW_001615464:657-776	120	1
148082	Platypus	LINE/L2	L2_Plat1h	NW_001615464:957-1071	115	1
148086	Platypus	LINE/L2	L2_Plat1o	NW_001715331:647-834	188	1
148087	Platypus	LINE/L2	L2_Plat1m	NW_001718942:1-93	93	1
148089	Platypus	LINE/L2	L2_Plat1i	NW_001718942:276-828	553	1
148090	Platypus	LINE/L2	L2_Plat1q	NW_001792307:10845-10961	117	0.435897
148096	Platypus	LINE/L2	L2_Plat1u	NW_001687392:7238-7469	232	1
148099	Platypus	LINE/L2	L2_Plat1m	NW_001687392:8558-8631	74	1
148100	Platypus	LINE/L2	L2_Plat1m	NW_001687392:8636-8953	318	1
148105	Platypus	LINE/L2	L2_Plat1q	NW_001776235:1251-1374	124	1
148106	Platypus	LINE/L2	L2_Plat1o	NW_001776235:1590-1745	156	1
148107	Platypus	LINE/L2	L2_Plat1m	NW_001776235:1690-1811	122	1
148108	Platypus	LINE/L2	L2_Plat1o	NW_001776235:1804-1888	85	1
148114	Platypus	LINE/L2	L2_Plat1m	NW_001651903:695-1001	307	0.70684
148115	Platypus	LINE/L2	L2_Plat1m	NW_001792957:166-292	127	1
148118	Platypus	LINE/L2	L2_Plat1n	NW_001621728:2934-3349	416	0.939904
148119	Platypus	LINE/L2	L2_Plat1n	NW_001685062:791-845	55	0.981818
148121	Platypus	LINE/L2	L2c	NW_001718683:4430-4507	78	1
148127	Platypus	LINE/L2	L2_Plat1f	NW_001630738:364-407	44	1
148130	Platypus	LINE/L2	L2_Plat1h	NW_001722452:996-1046	51	1
148138	Platypus	LINE/L2	L2_Plat1o	NC_009100:13589254-13589384	131	1
148140	Platypus	LINE/L2	L2_Plat1m	NW_001757275:1-87	87	1
148141	Platypus	LINE/L2	L2_Plat1b	NW_001757275:282-415	134	1
148142	Platypus	LINE/L2	L2_Plat1i	NW_001757275:411-528	118	1
148143	Platypus	LINE/L2	L2_Plat1m	NW_001757275:541-662	122	1
148144	Platypus	LINE/L2	L2_Plat1m	NW_001757275:1367-1498	132	1
148145	Platypus	LINE/L2	L2_Plat1m	NW_001757275:1617-1669	53	1
148146	Platypus	LINE/L2	L2_Plat1r	NW_001757275:1914-1987	74	1
148149	Platypus	LINE/L2	L2_Plat1i	NW_001747185:5259-5312	54	1
148150	Platypus	LINE/L2	L2_Plat1i	NW_001747185:5365-5494	130	1
148154	Platypus	LINE/L2	L2_Plat1n	NW_001767884:3474-3578	105	1
148155	Platypus	LINE/L2	L2_Plat1t	NW_001767884:3709-3827	119	1
148157	Platypus	LINE/L2	L2_Plat1n	NW_001794421:76772-76827	56	1
148158	Platypus	LINE/L2	L2_Plat1m	NW_001794421:76848-76862	15	1
148160	Platypus	LINE/L2	L2_Plat1m	NW_001794421:77126-77454	329	1
148161	Platypus	LINE/L2	L2_Plat1n	NW_001745151:2737-2973	237	0.991561
148162	Platypus	LINE/L2	L2_Plat1m	NW_001615597:482-1016	535	0.820561
148167	Platypus	LINE/L2	L2_Plat1e	NW_001648111:724-746	23	0.565217
148168	Platypus	LINE/L2	L2_Plat1m	NW_001766128:1-206	206	1
148172	Platypus	LINE/L2	L2_Plat1h	NW_001766128:1764-1895	132	1
148177	Platypus	LINE/L2	L2_Plat1m	NW_001633423:704-773	70	1
148178	Platypus	LINE/L2	L2_Plat1m	NW_001734773:389-624	236	0.70339
148187	Platypus	LINE/L2	L2_Plat1m	NW_001752938:1670-1776	107	1
148188	Platypus	LINE/L2	L2_Plat1m	NW_001752938:1767-1894	128	1
148189	Platypus	LINE/L2	L2_Plat1e	NW_001752938:1924-2046	123	1
148191	Platypus	LINE/L2	L2_Plat1i	NW_001752938:2135-2233	99	1
148192	Platypus	LINE/L2	L2_Plat1m	NW_001752938:2233-2307	75	1
148196	Platypus	LINE/L2	L2_Plat1q	NW_001682088:3293700-3293865	166	1
148197	Platypus	LINE/L2	L2_Plat1q	NW_001682088:3294310-3294475	166	1
148198	Platypus	LINE/L2	L2_Plat1f	NW_001636860:68-187	120	1
148200	Platypus	LINE/L2	L2_Plat1t	NW_001636860:315-350	36	1
148202	Platypus	LINE/L2	L2_Plat1c	NW_001636860:456-639	184	1
148203	Platypus	LINE/L2	L2_Plat1f	NW_001785295:1-47	47	1
148206	Platypus	LINE/L2	L2_Plat1m	NW_001755548:45-102	58	1
148207	Platypus	LINE/L2	L2_Plat1m	NW_001755548:101-206	106	1
148208	Platypus	LINE/L2	L2_Plat1m	NW_001755548:209-580	372	1
148210	Platypus	LINE/L2	L2_Plat1u	NW_001755548:962-1034	73	1
148213	Platypus	LINE/L2	L2_Plat1m	NW_001638478:160-276	117	1
148216	Platypus	LINE/L2	L2	NW_001717120:82-135	54	1
148217	Platypus	LINE/L2	L2_Plat1n	NW_001717120:197-375	179	1
148220	Platypus	LINE/L2	UCON86	NW_001717120:982-1170	189	1
148221	Platypus	LINE/L2	L2_Plat1i	NW_001717120:1264-1489	226	1
148222	Platypus	LINE/L2	L2_Plat1g	NW_001691146:16-154	139	1
148223	Platypus	LINE/L2	L2_Plat1g	NW_001691146:190-484	295	1
148225	Platypus	LINE/L2	L2_Plat1i	NC_009098:14511085-14511180	96	0.822917
148226	Platypus	LINE/L2	L2_Plat1n	NW_001713809:2881-3209	329	1
148229	Platypus	LINE/L2	L2_Plat1b	NC_009094:42451539-42452425	887	0.0958286
148231	Platypus	LINE/L2	L2_Plat1u	NW_001794193:267233-267338	106	1
148232	Platypus	LINE/L2	L2_Plat1u	NW_001794193:267371-267408	38	1
148233	Platypus	LINE/L2	L2_Plat1m	NW_001794193:267488-267658	171	1
148234	Platypus	LINE/L2	L2_Plat1m	NW_001794193:267687-267791	105	1
148236	Platypus	LINE/L2	L2_Plat1o	NW_001768738:512-590	79	1
148243	Platypus	LINE/L2	L2_Plat1m	NW_001602083:12864-12981	118	0.728814
148244	Platypus	LINE/L2	L2_Plat1m	NW_001647733:2-125	124	0.193548
148245	Platypus	LINE/L2	L2_Plat1m	NW_001726548:1-271	271	1
148247	Platypus	LINE/L2	L2_Plat1m	NW_001726548:530-730	201	1
148253	Platypus	LINE/L2	L2_Plat1h	NW_001633302:128-239	112	1
148255	Platypus	LINE/L2	L2_Plat1h	NW_001633302:661-926	266	1
148256	Platypus	LINE/L2	L2_Plat1m	NC_009094:24332995-24333075	81	0.604938
148258	Platypus	LINE/L2	L2_Plat1o	NW_001618450:421-493	73	1
148259	Platypus	LINE/L2	L2_Plat1m	NW_001618450:491-832	342	1
148265	Platypus	LINE/L2	L2_Plat1i	NW_001711018:1-304	304	1
148267	Platypus	LINE/L2	L2_Plat1b	NW_001711018:471-938	468	1
148269	Platypus	LINE/L2	L2_Plat1m	NW_001711432:1-197	197	1
148272	Platypus	LINE/L2	L2_Plat1m	NW_001767927:111-243	133	1
148274	Platypus	LINE/L2	L2_Plat1q	NW_001767927:820-909	90	1
148275	Platypus	LINE/L2	L2_Plat1t	NW_001767927:985-1129	145	1
148276	Platypus	LINE/L2	L2_Plat1q	NW_001767927:1765-1921	157	1
148279	Platypus	LINE/L2	L2_Plat1m	NW_001772365:7-95	89	1
148280	Platypus	LINE/L2	L2_Plat1d	NW_001772365:185-364	180	1
148284	Platypus	LINE/L2	L2_Plat1m	NW_001772365:1163-1197	35	1
148289	Platypus	LINE/L2	L2_Plat1g	NW_001745184:6075-6132	58	1
148293	Platypus	LINE/L2	L2_Plat1g	NW_001659827:2-66	65	1
148298	Platypus	LINE/L2	L2_Plat1m	NW_001794455:1077302-1077535	234	0.465812
148300	Platypus	LINE/L2	L2_Plat1e	NW_001683321:8-268	261	1
148301	Platypus	LINE/L2	L2_Plat1h	NW_001794255:7108579-7108714	136	0.779412
148305	Platypus	LINE/L2	L2_Plat1m	NW_001693875:473-539	67	1
148306	Platypus	LINE/L2	L2_Plat1o	NW_001693875:564-645	82	1
148307	Platypus	LINE/L2	L2_Plat1m	NW_001693875:692-831	140	0.5
148308	Platypus	LINE/L2	L2_Plat1n	NW_001780805:26031-26209	179	1
148309	Platypus	LINE/L2	L2_Plat1i	NW_001780805:26276-26553	278	0.316547
148312	Platypus	LINE/L2	L2_Plat1m	NW_001794486:327535-327669	135	0.82963
148313	Platypus	LINE/L2	L2_Plat1f	NW_001649854:1-463	463	1
148320	Platypus	LINE/L2	L2_Plat1h	NW_001738350:45034-45218	185	1
148324	Platypus	LINE/L2	L2_Plat1m	NW_001735393:8372-8470	99	0.888889
148326	Platypus	LINE/L2	L2_Plat1m	NW_001735393:8836-9100	265	0.977358
148327	Platypus	LINE/L2	L2_Plat1t	NW_001690339:8-72	65	1
148329	Platypus	LINE/L2	L2_Plat1m	NW_001690339:472-607	136	1
148331	Platypus	LINE/L2	L2_Plat1h	NW_001616484:3-419	417	1
148332	Platypus	LINE/L2	L2_Plat1h	NW_001616484:477-700	224	1
148333	Platypus	LINE/L2	L2_Plat1m	NW_001611573:6828-7095	268	0.55597
148337	Platypus	LINE/L2	L2_Plat1m	NW_001604639:203-278	76	1
148348	Platypus	LINE/L2	L2_Plat1h	NW_001754472:1714-1872	159	1
148351	Platypus	LINE/L2	L2_Plat1m	NW_001754472:3223-3362	140	1
148352	Platypus	LINE/L2	L2_Plat1o	NW_001754472:3353-3465	113	1
148354	Platypus	LINE/L2	L2_Plat1m	NW_001681380:8877-8959	83	1
148355	Platypus	LINE/L2	L2_Plat1m	NW_001681380:9153-9318	166	1
148359	Platypus	LINE/L2	L2_Plat1r	NW_001681380:11198-11354	157	1
148360	Platypus	LINE/L2	L2_Plat1q	NW_001681380:11377-11462	86	1
148362	Platypus	LINE/L2	L2_Plat1n	NC_009097:40087667-40087741	75	1
148363	Platypus	LINE/L2	L2_Plat1i	NC_009097:40088220-40088342	123	1
148364	Platypus	LINE/L2	L2_Plat1i	NC_009097:40088523-40088615	93	1
148365	Platypus	LINE/L2	L2_Plat1q	NW_001771728:496-611	116	1
148366	Platypus	LINE/L2	L2_Plat1t	NW_001771728:621-724	104	1
148368	Platypus	LINE/L2	L2_Plat1t	NW_001771728:993-1035	43	1
148371	Platypus	LINE/L2	L2_Plat1i	NW_001777362:3166-3296	131	1
148376	Platypus	LINE/L2	L2_Plat1r	NW_001672982:593-722	130	1
148377	Platypus	LINE/L2	L2_Plat1n	NW_001794301:1530274-1530343	70	0.857143
148382	Platypus	LINE/L2	L2_Plat1f	NW_001688381:10651-11210	560	1
148385	Platypus	LINE/L2	L2_Plat1m	NW_001688381:11729-11867	139	1
148389	Platypus	LINE/L2	L2_Plat1n	NW_001738717:1-349	349	0.12894
148391	Platypus	LINE/L2	L2_Plat1h	NW_001791115:13275-13967	693	0.235209
148392	Platypus	LINE/L2	L2_Plat1i	NW_001602177:134-243	110	1
148393	Platypus	LINE/L2	L2_Plat1t	NW_001602177:317-408	92	1
148394	Platypus	LINE/L2	L2_Plat1h	NW_001608356:1-92	92	0.684783
148395	Platypus	LINE/L2	L2_Plat1m	NW_001608356:91-164	74	1
148398	Platypus	LINE/L2	L2_Plat1m	NW_001794374:11844554-11844657	104	1
148400	Platypus	LINE/L2	L2_Plat1t	NW_001784315:860-940	81	1
148401	Platypus	LINE/L2	L2_Plat1s	NW_001784315:949-1052	104	1
148402	Platypus	LINE/L2	L2_Plat1o	NW_001784315:1092-1154	63	1
148409	Platypus	LINE/L2	L2_Plat1h	NW_001737887:12931-13054	124	1
148411	Platypus	LINE/L2	L2_Plat1m	NW_001737887:13282-13380	99	1
148413	Platypus	LINE/L2	L2_Plat1n	NW_001761986:4019-4123	105	1
148417	Platypus	LINE/L2	L2_Plat1h	NW_001717791:521-604	84	1
148422	Platypus	LINE/L2	L2_Plat1h	NW_001757508:2932-3290	359	1
148427	Platypus	LINE/L2	L2_Plat1u	NW_001752173:190-279	90	1
148430	Platypus	LINE/L2	L2_Plat1n	NW_001752173:871-943	73	1
148431	Platypus	LINE/L2	L2_Plat1o	NW_001752173:931-970	40	1
148433	Platypus	LINE/L2	L2_Plat1o	NW_001752173:1255-1304	50	1
148435	Platypus	LINE/L2	L2_Plat1o	NW_001752173:1763-1829	67	1
148436	Platypus	LINE/L2	L2_Plat1s	NW_001680660:60-1105	1046	1
148439	Platypus	LINE/L2	L2_Plat1n	NW_001680660:3936-3995	60	1
148440	Platypus	LINE/L2	L2_Plat1g	NW_001680660:3994-4378	385	1
148441	Platypus	LINE/L2	L2_Plat1n	NW_001680660:4371-4444	74	1
148443	Platypus	LINE/L2	L2_Plat1i	NW_001680660:4976-5344	369	1
148445	Platypus	LINE/L2	L2_Plat1m	NW_001680660:6785-7380	596	1
148446	Platypus	LINE/L2	L2_Plat1m	NW_001680660:7360-7395	36	1
148448	Platypus	LINE/L2	L2_Plat1m	NW_001680660:7649-8231	583	1
148450	Platypus	LINE/L2	L2_Plat1n	NW_001680660:8971-9025	55	1
148457	Platypus	LINE/L2	L2_Plat1i	NW_001792720:20863-20906	44	1
148461	Platypus	LINE/L2	L2_Plat1m	NW_001792720:21448-21696	249	1
148462	Platypus	LINE/L2	L2_Plat1i	NW_001792720:21693-21767	75	1
148466	Platypus	LINE/L2	L2_Plat1o	NW_001613879:729-793	65	1
148469	Platypus	LINE/L2	L2_Plat1o	NW_001658866:213-261	49	1
148470	Platypus	LINE/L2	L2_Plat1h	NW_001703636:507-667	161	0.708075
148471	Platypus	LINE/L2	L2_Plat1m	NW_001748337:6-189	184	1
148473	Platypus	LINE/L2	L2_Plat1m	NW_001748337:913-999	87	1
148477	Platypus	LINE/L2	L2_Plat1m	NW_001616339:21-150	130	1
148479	Platypus	LINE/L2	L2_Plat1h	NW_001616339:669-771	103	1
148482	Platypus	LINE/L2	L2_Plat1r	NW_001740891:30-143	114	1
148483	Platypus	LINE/L2	L2_Plat1t	NW_001740891:137-258	122	1
148484	Platypus	LINE/L2	L2_Plat1h	NW_001740891:468-716	249	1
148485	Platypus	LINE/L2	L2_Plat1t	NW_001637310:1-314	314	0.859873
148486	Platypus	LINE/L2	L2_Plat1s	NW_001731512:1-26	26	1
148487	Platypus	LINE/L2	L2_Plat1h	NW_001731512:82-152	71	1
148488	Platypus	LINE/L2	L2_Plat1h	NW_001731512:178-245	68	1
148489	Platypus	LINE/L2	L2_Plat1m	NW_001731512:535-679	145	1
148490	Platypus	LINE/L2	L2_Plat1m	NW_001779054:51-145	95	1
148503	Platypus	LINE/L2	L2_Plat1n	NC_009104:3025716-3025783	68	1
148504	Platypus	LINE/L2	L2_Plat1m	NC_009104:3025796-3025986	191	1
148509	Platypus	LINE/L2	L2_Plat1i	NW_001769570:249-307	59	1
148510	Platypus	LINE/L2	L2_Plat1m	NW_001769570:307-493	187	1
148511	Platypus	LINE/L2	L2_Plat1i	NW_001769570:495-619	125	1
148512	Platypus	LINE/L2	L2_Plat1m	NW_001769570:616-711	96	1
148513	Platypus	LINE/L2	L2_Plat1n	NW_001769570:800-911	112	1
148515	Platypus	LINE/L2	L2_Plat1m	NW_001769570:1768-1901	134	1
148517	Platypus	LINE/L2	L2_Plat1h	NW_001794091:143822-144154	333	0.111111
148520	Platypus	LINE/L2	L2_Plat1h	NW_001748466:652-732	81	1
148525	Platypus	LINE/L2	L2_Plat1r	NW_001735167:575-782	208	0.370192
148526	Platypus	LINE/L2	L2_Plat1m	NW_001705555:657-815	159	0.188679
148527	Platypus	LINE/L2	L2_Plat1m	NW_001764387:10192-10308	117	1
148533	Platypus	LINE/L2	L2_Plat1t	NW_001755213:1691-1827	137	1
148535	Platypus	LINE/L2	L2_Plat1n	NW_001713214:398-485	88	0.227273
148539	Platypus	LINE/L2	L2_Plat1n	NW_001742550:1718-1759	42	1
148542	Platypus	LINE/L2	L2_Plat1t	NW_001715027:6299-6431	133	1
148543	Platypus	LINE/L2	L2_Plat1b	NW_001715027:6516-6556	41	1
148545	Platypus	LINE/L2	L2_Plat1b	NW_001715027:6824-7058	235	1
148546	Platypus	LINE/L2	L2_Plat1a	NW_001750319:1-308	308	0.269481
148547	Platypus	LINE/L2	L2_Plat1n	NW_001779337:738-862	125	1
148548	Platypus	LINE/L2	L2_Plat1m	NW_001779337:968-1079	112	1
148549	Platypus	LINE/L2	L2_Plat1i	NW_001782713:1-92	92	0.413043
148550	Platypus	LINE/L2	L2_Plat1i	NW_001665985:23-242	220	1
148554	Platypus	LINE/L2	L2_Plat1s	NW_001612705:806-970	165	1
148555	Platypus	LINE/L2	L2_Plat1n	NW_001771400:801-968	168	0.422619
148557	Platypus	LINE/L2	L2_Plat1m	NW_001599872:961-1268	308	0.996753
148559	Platypus	LINE/L2	L2_Plat1f	NW_001594880:21628-22333	706	0.0339943
148560	Platypus	LINE/L2	L2_Plat1d	NW_001767204:285-586	302	1
148562	Platypus	LINE/L2	L2_Plat1m	NW_001767204:1186-1309	124	1
148563	Platypus	LINE/L2	L2_Plat1n	NW_001710042:256-472	217	1
148565	Platypus	LINE/L2	L2_Plat1m	NW_001736223:1-128	128	1
148568	Platypus	LINE/L2	L2_Plat1i	NW_001756941:3615-3671	57	1
148570	Platypus	LINE/L2	L2_Plat1i	NW_001756941:4240-4351	112	1
148573	Platypus	LINE/L2	L2_Plat1i	NW_001756941:4830-4966	137	1
148577	Platypus	LINE/L2	L2_Plat1m	NW_001604368:299-391	93	1
148578	Platypus	LINE/L2	L2_Plat1m	NW_001604368:1428-1497	70	1
148580	Platypus	LINE/L2	L2_Plat1h	NW_001752114:1-378	378	1
148585	Platypus	LINE/L2	L2_Plat1h	NW_001752114:1895-2010	116	1
148589	Platypus	LINE/L2	L2_Plat1h	NW_001752114:2553-2630	78	1
148591	Platypus	LINE/L2	L2_Plat1n	NW_001745453:5078-5158	81	1
148594	Platypus	LINE/L2	L2_Plat1o	NW_001595657:49-100	52	1
148595	Platypus	LINE/L2	L2_Plat1m	NW_001595657:242-366	125	1
148596	Platypus	LINE/L2	L2_Plat1n	NW_001595657:308-771	464	1
148597	Platypus	LINE/L2	UCON86	NW_001595657:772-1025	254	1
148598	Platypus	LINE/L2	L2_Plat1m	NW_001595657:1050-1137	88	1
148602	Platypus	LINE/L2	L2_Plat1h	NW_001705003:26-193	168	1
148603	Platypus	LINE/L2	L2_Plat1o	NW_001762461:1-76	76	1
148606	Platypus	LINE/L2	L2_Plat1r	NW_001762461:424-634	211	1
148608	Platypus	LINE/L2	L2_Plat1h	NW_001762461:850-1261	412	1
148611	Platypus	LINE/L2	L2_Plat1o	NW_001758321:611783-611868	86	1
148612	Platypus	LINE/L2	L2_Plat1g	NW_001758321:611868-611923	56	1
148613	Platypus	LINE/L2	L2_Plat1i	NW_001758321:611924-611951	28	1
148614	Platypus	LINE/L2	L2_Plat1m	NW_001758321:611991-612095	105	1
148624	Platypus	LINE/L2	L2_Plat1i	NW_001721376:8599-8728	130	1
148625	Platypus	LINE/L2	L2_Plat1m	NW_001721376:8746-8788	43	1
148627	Platypus	LINE/L2	L2_Plat1d	NW_001721376:9079-9334	256	1
148629	Platypus	LINE/L2	L2_Plat1o	NW_001721376:9490-9549	60	1
148631	Platypus	LINE/L2	L2_Plat1h	NW_001721376:10114-10225	112	1
148633	Platypus	LINE/L2	L2_Plat1q	NW_001752149:2962-3013	52	1
148637	Platypus	LINE/L2	L2_Plat1u	NW_001752149:4390-4491	102	1
148638	Platypus	LINE/L2	L2_Plat1m	NW_001752149:4508-4677	170	1
148651	Platypus	LINE/L2	L2_Plat1b	NW_001639745:409-628	220	1
148656	Platypus	LINE/L2	L2_Plat1o	NW_001794273:1160732-1160805	74	1
148658	Platypus	LINE/L2	L2_Plat1m	NW_001794603:1968503-1968611	109	0.422018
148660	Platypus	LINE/L2	L2_Plat1h	NW_001792138:376-456	81	0.987654
148661	Platypus	LINE/L2	L2_Plat1o	NW_001792138:453-530	78	1
148662	Platypus	LINE/L2	L2_Plat1i	NW_001792138:527-604	78	0.987179
148663	Platypus	LINE/L2	L2_Plat1i	NW_001723535:1-386	386	0.683938
148666	Platypus	LINE/L2	L2_Plat1m	NW_001650369:320-418	99	1
148671	Platypus	LINE/L2	L2_Plat1c	NW_001742451:3525-5895	2371	0.0531421
148675	Platypus	LINE/L2	L2_Plat1r	NW_001746470:469-572	104	1
148676	Platypus	LINE/L2	L2_Plat1m	NW_001746470:631-789	159	1
148678	Platypus	LINE/L2	L2_Plat1t	NW_001674387:3-116	114	1
148679	Platypus	LINE/L2	L2_Plat1m	NW_001674387:108-214	107	1
148685	Platypus	LINE/L2	L2_Plat1m	NW_001674387:3055-3282	228	1
148686	Platypus	LINE/L2	L2_Plat1i	NW_001674387:3332-3409	78	1
148687	Platypus	LINE/L2	L2_Plat1m	NW_001674387:3405-4192	788	1
148692	Platypus	LINE/L2	L2_Plat1m	NW_001674387:5591-5721	131	1
148693	Platypus	LINE/L2	L2_Plat1m	NW_001674387:5840-6100	261	1
148694	Platypus	LINE/L2	L2_Plat1m	NW_001674387:6264-6444	181	1
148707	Platypus	LINE/L2	L2_Plat1i	NW_001705179:489-613	125	0.736
148709	Platypus	LINE/L2	L2_Plat1m	NW_001668944:19-137	119	1
148710	Platypus	LINE/L2	L2_Plat1m	NW_001668944:265-500	236	1
148711	Platypus	LINE/L2	L2_Plat1i	NW_001668944:554-870	317	1
148713	Platypus	LINE/L2	L2_Plat1m	NW_001668944:1166-1320	155	1
148714	Platypus	LINE/L2	L2_Plat1m	NW_001668944:1319-1555	237	0.00843882
148715	Platypus	LINE/L2	L2_Plat1n	NW_001781309:653-774	122	1
148716	Platypus	LINE/L2	L2_Plat1n	NW_001781309:776-1144	369	1
148717	Platypus	LINE/L2	L2_Plat1m	NW_001781309:1139-1353	215	1
148718	Platypus	LINE/L2	L2_Plat1n	NW_001781309:1355-1513	159	1
148719	Platypus	LINE/L2	L2_Plat1n	NW_001781309:1512-1572	61	1
148720	Platypus	LINE/L2	L2_Plat1m	NW_001790343:1-126	126	1
148721	Platypus	LINE/L2	L2_Plat1m	NW_001790343:485-814	330	1
148723	Platypus	LINE/L2	L2_Plat1i	NW_001768472:2852-3038	187	1
148724	Platypus	LINE/L2	L2_Plat1h	NW_001768472:3037-3618	582	1
148726	Platypus	LINE/L2	L2_Plat1m	NW_001595932:899-1006	108	1
148729	Platypus	LINE/L2	L2_Plat1m	NW_001624316:946-1073	128	0.890625
148731	Platypus	LINE/L2	L2_Plat1r	NW_001745512:3013-3098	86	1
148733	Platypus	LINE/L2	L2_Plat1u	NW_001745512:3300-3386	87	1
148734	Platypus	LINE/L2	L2_Plat1b	NW_001745512:4108-4353	246	1
148736	Platypus	LINE/L2	L2_Plat1r	NW_001745512:4461-4572	112	1
148739	Platypus	LINE/L2	L2_Plat1m	NW_001652608:225-430	206	1
148746	Platypus	LINE/L2	L2_Plat1m	NW_001652608:3136-3268	133	1
148749	Platypus	LINE/L2	L2_Plat1n	NW_001652608:4263-4424	162	1
148750	Platypus	LINE/L2	L2_Plat1n	NW_001652608:4720-4793	74	1
148752	Platypus	LINE/L2	L2_Plat1n	NW_001652608:4856-5333	478	1
148755	Platypus	LINE/L2	L2_Plat1o	NW_001652608:5841-5959	119	1
148757	Platypus	LINE/L2	L2_Plat1i	NW_001652608:6087-6197	111	1
148761	Platypus	LINE/L2	L2_Plat1h	NW_001652608:7071-7136	66	1
148765	Platypus	LINE/L2	L2_Plat1g	NW_001758381:263-1301	1039	1
148771	Platypus	LINE/L2	L2_Plat1m	NW_001753525:636-760	125	1
148775	Platypus	LINE/L2	L2_Plat1i	NW_001792231:349-468	120	1
148776	Platypus	LINE/L2	L2_Plat1m	NC_009096:49738208-49738326	119	0.991597
148781	Platypus	LINE/L2	L2_Plat1m	NW_001754147:1044-1153	110	1
148782	Platypus	LINE/L2	L2_Plat1r	NW_001749898:1358-1501	144	0.979167
148785	Platypus	LINE/L2	L2_Plat1h	NW_001635755:9-202	194	1
148790	Platypus	LINE/L2	L2_Plat1i	NW_001604536:18288-18488	201	1
148792	Platypus	LINE/L2	L2_Plat1b	NW_001632628:552-1115	564	0.852837
148794	Platypus	LINE/L2	L2_Plat1h	NW_001686341:580-619	40	1
148795	Platypus	LINE/L2	L2_Plat1q	NW_001686341:618-684	67	1
148796	Platypus	LINE/L2	L2_Plat1r	NW_001686341:669-748	80	1
148797	Platypus	LINE/L2	L2_Plat1b	NW_001794314:5565041-5566047	1007	0.314796
148798	Platypus	LINE/L2	L2_Plat1n	NW_001794314:5566851-5566952	102	1
148800	Platypus	LINE/L2	L2_Plat1n	NW_001794314:5567304-5567429	126	1
148804	Platypus	LINE/L2	L2_Plat1u	NW_001759622:1336-1449	114	1
148805	Platypus	LINE/L2	L2_Plat1m	NW_001759622:1447-1575	129	1
148807	Platypus	LINE/L2	L2_Plat1m	NW_001666206:18513-18608	96	1
148808	Platypus	LINE/L2	L2_Plat1m	NW_001666206:18591-18704	114	1
148809	Platypus	LINE/L2	L2_Plat1h	NW_001666206:19326-19371	46	1
148812	Platypus	LINE/L2	L2_Plat1i	NC_009096:59004740-59004918	179	1
148813	Platypus	LINE/L2	L2_Plat1m	NC_009096:59004989-59005118	130	1
148814	Platypus	LINE/L2	L2_Plat1e	NC_009096:59005139-59005687	549	1
148815	Platypus	LINE/L2	L2_Plat1t	NW_001643125:15929-16342	414	0.13285
148818	Platypus	LINE/L2	L2_Plat1u	NW_001791295:667-778	112	1
148819	Platypus	LINE/L2	L2_Plat1m	NW_001769050:91-243	153	1
148823	Platypus	LINE/L2	L2_Plat1m	NW_001639701:255-431	177	1
148824	Platypus	LINE/L2	L2_Plat1n	NW_001639701:434-983	550	1
148825	Platypus	LINE/L2	L2_Plat1n	NW_001639701:1006-1368	363	1
148827	Platypus	LINE/L2	L2_Plat1i	NW_001760558:604-729	126	1
148832	Platypus	LINE/L2	L2_Plat1n	NW_001650964:10861-11040	180	0.844444
148833	Platypus	LINE/L2	L2_Plat1i	NW_001650962:192-359	168	1
148834	Platypus	LINE/L2	L2_Plat1o	NW_001650962:725-1049	325	1
148835	Platypus	LINE/L2	L2_Plat1n	NW_001650962:1049-1151	103	1
148836	Platypus	LINE/L2	L2_Plat1o	NW_001650962:1143-1299	157	1
148839	Platypus	LINE/L2	L2_Plat1m	NW_001649816:202-378	177	1
148840	Platypus	LINE/L2	L2_Plat1m	NW_001649816:469-956	488	1
148843	Platypus	LINE/L2	L2_Plat1m	NW_001731921:1713-1790	78	1
148845	Platypus	LINE/L2	L2_Plat1m	NW_001731921:2052-2109	58	1
148846	Platypus	LINE/L2	L2_Plat1n	NW_001731921:2107-2220	114	1
148847	Platypus	LINE/L2	L2_Plat1o	NW_001731921:2222-2269	48	1
148848	Platypus	LINE/L2	L2_Plat1g	NW_001731921:2265-2303	39	1
148849	Platypus	LINE/L2	L2_Plat1q	NW_001731921:2322-2520	199	1
148850	Platypus	LINE/L2	L2_Plat1o	NW_001731921:2602-2681	80	1
148851	Platypus	LINE/L2	L2_Plat1o	NW_001731921:3881-3950	70	1
148852	Platypus	LINE/L2	L2_Plat1m	NW_001731921:3997-4215	219	1
148853	Platypus	LINE/L2	L2_Plat1o	NW_001731921:4209-4255	47	1
148854	Platypus	LINE/L2	L2_Plat1s	NW_001731921:4257-4467	211	1
148855	Platypus	LINE/L2	L2_Plat1s	NW_001731921:4553-4654	102	1
148859	Platypus	LINE/L2	L2_Plat1u	NW_001774052:403-594	192	1
148860	Platypus	LINE/L2	L2_Plat1m	NW_001774052:621-951	331	1
148862	Platypus	LINE/L2	L2_Plat1m	NW_001774052:1236-1357	122	1
148863	Platypus	LINE/L2	L2_Plat1e	NW_001774052:1363-1575	213	1
148866	Platypus	LINE/L2	L2_Plat1n	NW_001753760:5802-5901	100	1
148869	Platypus	LINE/L2	L2_Plat1a	NW_001636837:1-137	137	1
148875	Platypus	LINE/L2	L2_Plat1t	NW_001600556:828-917	90	1
148878	Platypus	LINE/L2	L2_Plat1g	NW_001794455:8622066-8622177	112	0.464286
148879	Platypus	LINE/L2	L2_Plat1h	NW_001794455:8622175-8622228	54	1
148880	Platypus	LINE/L2	L2_Plat1g	NW_001794455:8622474-8622534	61	0.131148
148881	Platypus	LINE/L2	L2_Plat1m	NW_001791449:250-374	125	1
148883	Platypus	LINE/L2	L2_Plat1m	NW_001791449:573-731	159	1
148885	Platypus	LINE/L2	L2_Plat1m	NW_001794099:1851589-1851798	210	1
148890	Platypus	LINE/L2	L2_Plat1m	NW_001648125:708-845	138	0.282609
148896	Platypus	LINE/L2	L2_Plat1t	NW_001794342:155268-155386	119	1
148898	Platypus	LINE/L2	L2_Plat1t	NW_001794342:155541-155886	346	1
148899	Platypus	LINE/L2	L2_Plat1a	NW_001794342:155876-156172	297	1
148900	Platypus	LINE/L2	L2_Plat1t	NW_001794342:156171-156364	194	1
148901	Platypus	LINE/L2	L2_Plat1t	NW_001794342:156427-156583	157	1
148903	Platypus	LINE/L2	L2_Plat1m	NW_001794342:157280-157369	90	1
148905	Platypus	LINE/L2	L2_Plat1h	NW_001794342:157634-157932	299	1
148907	Platypus	LINE/L2	L2_Plat1m	NW_001784459:170-211	42	1
148909	Platypus	LINE/L2	L2_Plat1h	NW_001784459:446-482	37	1
148911	Platypus	LINE/L2	L2_Plat1f	NW_001784459:843-885	43	1
148913	Platypus	LINE/L2	L2_Plat1m	NW_001784459:1077-1230	154	1
148915	Platypus	LINE/L2	L2_Plat1m	NW_001784459:1364-1443	80	1
148918	Platypus	LINE/L2	L2_Plat1q	NW_001739423:6581-6652	72	1
148919	Platypus	LINE/L2	L2_Plat1m	NW_001739423:7212-7315	104	1
148923	Platypus	LINE/L2	L2_Plat1m	NW_001769421:40094-40205	112	1
148927	Platypus	LINE/L2	L2_Plat1m	NW_001794418:6200920-6201712	793	0.147541
148930	Platypus	LINE/L2	L2_Plat1m	NW_001747466:1-266	266	0.120301
148937	Platypus	LINE/L2	L2_Plat1t	NW_001744454:1805-1869	65	1
148939	Platypus	LINE/L2	L2_Plat1m	NW_001744454:1938-2052	115	1
148942	Platypus	LINE/L2	L2_Plat1i	NW_001744454:2278-2397	120	1
148945	Platypus	LINE/L2	L2_Plat1i	NW_001744454:2567-2664	98	1
148948	Platypus	LINE/L2	L2_Plat1m	NW_001637207:577-668	92	1
148949	Platypus	LINE/L2	L2_Plat1m	NW_001735522:263-340	78	1
148953	Platypus	LINE/L2	L2_Plat1h	NW_001682871:1-81	81	1
148956	Platypus	LINE/L2	L2_Plat1s	NW_001682871:568-621	54	1
148957	Platypus	LINE/L2	L2_Plat1f	NW_001682871:617-686	70	1
148964	Platypus	LINE/L2	L2_Plat1m	NW_001746307:5473-5621	149	1
148965	Platypus	LINE/L2	L2_Plat1m	NW_001746307:5683-5806	124	1
148967	Platypus	LINE/L2	L2_Plat1m	NW_001746307:6439-6573	135	1
148973	Platypus	LINE/L2	L2_Plat1m	NW_001786776:889-989	101	1
148974	Platypus	LINE/L2	L2_Plat1c	NW_001786776:1114-1244	131	1
148978	Platypus	LINE/L2	L2_Plat1m	NW_001758018:1002-1070	69	1
148979	Platypus	LINE/L2	L2_Plat1m	NW_001758018:1065-1231	167	1
148981	Platypus	LINE/L2	L2_Plat1m	NW_001758018:2403-2581	179	1
148982	Platypus	LINE/L2	L2_Plat1n	NW_001704885:139-224	86	0.965116
148983	Platypus	LINE/L2	L2_Plat1h	NW_001763167:94-469	376	1
148984	Platypus	LINE/L2	L2_Plat1n	NW_001763167:464-712	249	1
148987	Platypus	LINE/L2	L2_Plat1q	NW_001794367:762070-762235	166	0.783133
148991	Platypus	LINE/L2	L2_Plat1m	NW_001746785:1435-1528	94	1
148992	Platypus	LINE/L2	L2_Plat1i	NW_001746785:1833-1982	150	1
148995	Platypus	LINE/L2	L2_Plat1h	NW_001794023:2438548-2438625	78	1
148997	Platypus	LINE/L2	L2_Plat1n	NC_009097:16233118-16233318	201	0.124378
148998	Platypus	LINE/L2	L2_Plat1h	NC_009097:16233294-16233699	406	1
149001	Platypus	LINE/L2	L2_Plat1m	NC_009097:16234527-16234578	52	1
149003	Platypus	LINE/L2	L2_Plat1i	NW_001751827:49-137	89	1
149004	Platypus	LINE/L2	L2_Plat1t	NW_001751827:405-637	233	1
149010	Platypus	LINE/L2	L2_Plat1h	NW_001643929:746-871	126	0.746032
149015	Platypus	LINE/L2	L2_Plat1m	NW_001727509:354-665	312	1
149017	Platypus	LINE/L2	L2_Plat1o	NW_001646661:35-145	111	1
149018	Platypus	LINE/L2	L2_Plat1m	NW_001794162:1057005-1057072	68	1
149021	Platypus	LINE/L2	L2_Plat1q	NW_001716052:127-278	152	1
149023	Platypus	LINE/L2	L2_Plat1q	NW_001716052:545-648	104	1
149026	Platypus	LINE/L2	L2_Plat1i	NW_001780147:590-750	161	1
149028	Platypus	LINE/L2	L2_Plat1m	NW_001784842:320708-320806	99	0.0909091
149029	Platypus	LINE/L2	L2_Plat1a	NW_001673734:181-610	430	1
149030	Platypus	LINE/L2	UCON86	NW_001673734:611-925	315	1
149031	Platypus	LINE/L2	L2_Plat1u	NW_001671435:4-94	91	1
149032	Platypus	LINE/L2	L2_Plat1t	NW_001671435:304-425	122	1
149034	Platypus	LINE/L2	L2_Plat1b	NW_001603028:473-828	356	1
149035	Platypus	LINE/L2	L2_Plat1m	NW_001638747:15275-15360	86	1
149037	Platypus	LINE/L2	L2_Plat1m	NW_001794458:10066872-10066967	96	1
149038	Platypus	LINE/L2	L2_Plat1m	NW_001794458:10066972-10067185	214	1
149039	Platypus	LINE/L2	L2c	NW_001794458:10067518-10067564	47	1
149041	Platypus	LINE/L2	L2_Plat1h	NW_001794042:1862243-1862301	59	1
149042	Platypus	LINE/L2	L2_Plat1m	NW_001794042:1862486-1862607	122	1
149044	Platypus	LINE/L2	L2_Plat1e	NW_001681193:328-709	382	1
149045	Platypus	LINE/L2	L2_Plat1h	NW_001794099:2326494-2326765	272	0.893382
149046	Platypus	LINE/L2	L2_Plat1m	NW_001688926:1431-2151	721	1
149050	Platypus	LINE/L2	L2_Plat1m	NW_001688926:2661-2776	116	1
149054	Platypus	LINE/L2	L2_Plat1c	NW_001712549:6676-6719	44	0.0227273
149059	Platypus	LINE/L2	L2_Plat1o	NW_001794460:2828053-2828528	476	0.955882
149061	Platypus	LINE/L2	L2_Plat1m	NW_001653695:634-795	162	1
149062	Platypus	LINE/L2	L2_Plat1i	NW_001600629:316-353	38	1
149063	Platypus	LINE/L2	L2_Plat1i	NW_001600629:384-565	182	1
149065	Platypus	LINE/L2	L2_Plat1a	NW_001600629:632-877	246	1
149068	Platypus	LINE/L2	L2_Plat1r	NW_001768338:463-577	115	1
149069	Platypus	LINE/L2	L2_Plat1n	NW_001768338:705-1031	327	1
149070	Platypus	LINE/L2	L2_Plat1h	NW_001768338:1302-1349	48	1
149075	Platypus	LINE/L2	L2_Plat1m	NW_001672371:563-632	70	1
149076	Platypus	LINE/L2	L2_Plat1h	NW_001672371:638-973	336	1
149078	Platypus	LINE/L2	L2c	NW_001652237:130-202	73	1
149079	Platypus	LINE/L2	L2_Plat1i	NW_001652237:306-352	47	1
149080	Platypus	LINE/L2	L2_Plat1m	NW_001652237:360-686	327	0.892966
149081	Platypus	LINE/L2	L2_Plat1m	NW_001763841:1-182	182	1
149083	Platypus	LINE/L2	L2_Plat1m	NW_001763841:540-602	63	1
149085	Platypus	LINE/L2	L2_Plat1m	NW_001763841:860-957	98	1
149086	Platypus	LINE/L2	L2_Plat1e	NW_001763841:1420-1569	150	1
149087	Platypus	LINE/L2	L2_Plat1i	NW_001738035:23496-23553	58	0.982759
149088	Platypus	LINE/L2	L2_Plat1m	NW_001758273:3-114	112	1
149100	Platypus	LINE/L2	L2_Plat1m	NW_001758273:1922-2053	132	1
149101	Platypus	LINE/L2	L2_Plat1n	NW_001758273:2292-2421	130	1
149104	Platypus	LINE/L2	L2_Plat1i	NW_001614216:1138-1201	64	1
149105	Platypus	LINE/L2	L2_Plat1m	NW_001794560:33874-34372	499	1
149109	Platypus	LINE/L2	L2_Plat1n	NC_009103:9337678-9337899	222	1
149110	Platypus	LINE/L2	L2_Plat1g	NC_009103:9338008-9338099	92	1
149111	Platypus	LINE/L2	L2_Plat1m	NC_009103:9338203-9338278	76	1
149113	Platypus	LINE/L2	L2_Plat1m	NW_001777413:895-991	97	1
149115	Platypus	LINE/L2	L2_Plat1m	NC_009100:22839925-22840020	96	0.291667
149116	Platypus	LINE/L2	L2_Plat1m	NC_009100:22840020-22840172	153	1
149117	Platypus	LINE/L2	L2_Plat1n	NW_001637324:54-151	98	0.989796
149118	Platypus	LINE/L2	L2_Plat1h	NW_001741142:220-337	118	1
149122	Platypus	LINE/L2	L2_Plat1n	NW_001749096:499-559	61	1
149131	Platypus	LINE/L2	L2_Plat1h	NW_001751438:1334-1413	80	1
149132	Platypus	LINE/L2	L2_Plat1o	NW_001794599:3200-3390	191	0.947644
149133	Platypus	LINE/L2	L2_Plat1e	NW_001794654:19065-19310	246	1
149134	Platypus	LINE/L2	L2_Plat1m	NW_001794654:19318-19421	104	1
149135	Platypus	LINE/L2	L2_Plat1e	NW_001794654:19415-19666	252	1
149144	Platypus	LINE/L2	L2_Plat1m	NW_001794455:2042152-2042736	585	1
149152	Platypus	LINE/L2	L2_Plat1m	NW_001598283:1718-1993	276	0.492754
149153	Platypus	LINE/L2	L2_Plat1h	NW_001598283:2251-2356	106	1
149154	Platypus	LINE/L2	L2_Plat1q	NW_001598283:2635-2711	77	1
149155	Platypus	LINE/L2	L2_Plat1m	NW_001598283:2919-3102	184	1
149156	Platypus	LINE/L2	L2_Plat1q	NW_001751613:2095-2438	344	0.0610465
149157	Platypus	LINE/L2	L2_Plat1m	NW_001786135:1234-1668	435	0.898851
149159	Platypus	LINE/L2	L2_Plat1o	NC_009114:23185402-23185493	92	1
149160	Platypus	LINE/L2	L2_Plat1e	NW_001666951:511-712	202	0.247525
149164	Platypus	LINE/L2	L2_Plat1m	NW_001654955:113-305	193	1
149167	Platypus	LINE/L2	L2_Plat1o	NW_001728696:8063-8226	164	1
149169	Platypus	LINE/L2	L2_Plat1i	NW_001794048:1410850-1410971	122	0.836066
149171	Platypus	LINE/L2	L2_Plat1m	NW_001642397:542-772	231	1
149172	Platypus	LINE/L2	L2_Plat1m	NC_009094:43365283-43366553	1271	0.0188828
149184	Platypus	LINE/L2	L2_Plat1f	NW_001716774:564-651	88	1
149186	Platypus	LINE/L2	L2_Plat1m	NW_001619065:12889-12950	62	0.806452
149188	Platypus	LINE/L2	L2_Plat1m	NW_001744577:3652-3750	99	1
149191	Platypus	LINE/L2	L2_Plat1n	NW_001744577:4187-4310	124	1
149192	Platypus	LINE/L2	L2_Plat1m	NW_001744577:4303-4439	137	1
149194	Platypus	LINE/L2	L2_Plat1o	NW_001685265:498-656	159	0.981132
149196	Platypus	LINE/L2	L2_Plat1t	NW_001601805:677-716	40	1
149198	Platypus	LINE/L2	L2_Plat1u	NW_001601805:1232-1315	84	1
149200	Platypus	LINE/L2	L2_Plat1m	NW_001663663:131-249	119	0.983193
149202	Platypus	LINE/L2	L2_Plat1o	NW_001663663:417-498	82	1
149204	Platypus	LINE/L2	L2_Plat1h	NW_001671056:1-238	238	1
149206	Platypus	LINE/L2	L2_Plat1d	NW_001640810:223-350	128	1
149207	Platypus	LINE/L2	L2_Plat1r	NW_001640810:362-476	115	1
149209	Platypus	LINE/L2	L2_Plat1m	NW_001640810:835-932	98	1
149210	Platypus	LINE/L2	L2_Plat1i	NW_001640810:930-1155	226	1
149211	Platypus	LINE/L2	L2_Plat1m	NW_001749566:32-224	193	1
149215	Platypus	LINE/L2	L2_Plat1a	NW_001749566:655-747	93	1
149216	Platypus	LINE/L2	L2_Plat1t	NW_001749566:754-829	76	1
149217	Platypus	LINE/L2	L2_Plat1m	NW_001749566:869-1018	150	1
149218	Platypus	LINE/L2	L2_Plat1n	NW_001749566:1020-1173	154	1
149220	Platypus	LINE/L2	L2_Plat1n	NW_001749566:1438-1448	11	1
149221	Platypus	LINE/L2	L2_Plat1h	NW_001749566:1459-1555	97	1
149222	Platypus	LINE/L2	L2_Plat1s	NW_001749566:1602-1692	91	1
149223	Platypus	LINE/L2	L2_Plat1s	NW_001749566:1716-2027	312	1
149224	Platypus	LINE/L2	L2_Plat1m	NW_001727395:153-239	87	0.908046
149227	Platypus	LINE/L2	L2_Plat1m	NW_001710601:188-346	159	1
149230	Platypus	LINE/L2	L2_Plat1i	NW_001748700:1572-1695	124	1
149232	Platypus	LINE/L2	L2_Plat1o	NW_001748700:2051-2229	179	1
149235	Platypus	LINE/L2	L2_Plat1t	NW_001613033:20-159	140	1
149236	Platypus	LINE/L2	L2_Plat1m	NW_001613033:165-562	398	1
149237	Platypus	LINE/L2	L2_Plat1h	NW_001786384:1-79	79	1
149238	Platypus	LINE/L2	L2_Plat1m	NW_001786384:75-128	54	1
149240	Platypus	LINE/L2	L2_Plat1b	NW_001751878:468-574	107	1
149241	Platypus	LINE/L2	L2_Plat1i	NW_001751878:610-1000	391	1
149242	Platypus	LINE/L2	L2_Plat1t	NW_001751878:1032-1120	89	1
149245	Platypus	LINE/L2	L2_Plat1q	NW_001751878:2101-2253	153	1
149248	Platypus	LINE/L2	L2_Plat1o	NW_001697004:308-372	65	1
149252	Platypus	LINE/L2	L2_Plat1m	NW_001621714:2-506	505	0.0831683
149256	Platypus	LINE/L2	L2_Plat1m	NW_001794503:10623134-10623290	157	1
149259	Platypus	LINE/L2	L2_Plat1t	NW_001755598:1911028-1911109	82	0.634146
149261	Platypus	LINE/L2	L2_Plat1i	NW_001745777:15389-15484	96	1
149263	Platypus	LINE/L2	L2_Plat1s	NW_001750066:153-239	87	1
149264	Platypus	LINE/L2	L2_Plat1s	NW_001750066:266-323	58	1
149270	Platypus	LINE/L2	L2_Plat1d	NW_001750066:2601-2868	268	1
149272	Platypus	LINE/L2	L2_Plat1i	NW_001786992:1-56	56	1
149274	Platypus	LINE/L2	L2_Plat1m	NW_001786992:188-252	65	1
149275	Platypus	LINE/L2	L2_Plat1m	NW_001786992:247-363	117	1
149278	Platypus	LINE/L2	L2_Plat1i	NW_001786992:1269-1330	62	1
149279	Platypus	LINE/L2	L2_Plat1m	NW_001786992:1369-1474	106	1
149280	Platypus	LINE/L2	L2_Plat1m	NW_001786992:1468-1676	209	1
149283	Platypus	LINE/L2	L2_Plat1m	NW_001748595:287-379	93	1
149284	Platypus	LINE/L2	L2_Plat1n	NW_001748595:381-606	226	1
149285	Platypus	LINE/L2	L2_Plat1m	NW_001748595:611-741	131	1
149286	Platypus	LINE/L2	L2_Plat1n	NW_001748595:767-892	126	1
149288	Platypus	LINE/L2	L2_Plat1n	NW_001748595:1261-1326	66	1
149292	Platypus	LINE/L2	L2_Plat1i	NW_001723926:462-677	216	1
149293	Platypus	LINE/L2	L2_Plat1i	NW_001723926:678-743	66	1
149295	Platypus	LINE/L2	L2_Plat1m	NW_001624914:403-518	116	1
149297	Platypus	LINE/L2	L2_Plat1h	NW_001624914:773-846	74	0.918919
149298	Platypus	LINE/L2	L2_Plat1m	NW_001612925:4-420	417	1
149299	Platypus	LINE/L2	L2_Plat1a	NW_001612925:429-448	20	1
149300	Platypus	LINE/L2	L2_Plat1m	NW_001612925:499-955	457	1
149301	Platypus	LINE/L2	L2-2_Mam	NW_001612925:1235-1380	146	1
149303	Platypus	LINE/L2	L2_Plat1f	NW_001768386:1852-1914	63	1
149309	Platypus	LINE/L2	L2_Plat1i	NW_001774486:18187-18253	67	1
149311	Platypus	LINE/L2	L2_Plat1m	NW_001778862:8-145	138	0.797101
149314	Platypus	LINE/L2	L2_Plat1b	NW_001620907:499-796	298	1
149315	Platypus	LINE/L2	L2_Plat1m	NW_001602780:1049-1190	142	0.816901
149316	Platypus	LINE/L2	L2_Plat1e	NW_001743224:10787-11031	245	0.0244898
149318	Platypus	LINE/L2	L2_Plat1n	NW_001743224:11164-11369	206	0.995146
149319	Platypus	LINE/L2	L2_Plat1n	NW_001794375:315559-315886	328	0.368902
149322	Platypus	LINE/L2	L2_Plat1q	NW_001700213:575-948	374	0.997326
149332	Platypus	LINE/L2	L2_Plat1m	NW_001645211:520-661	142	1
149335	Platypus	LINE/L2	L2_Plat1m	NW_001791162:11924-11939	16	1
149343	Platypus	LINE/L2	L2_Plat1i	NW_001763110:3210-3300	91	0.747253
149344	Platypus	LINE/L2	L2_Plat1h	NW_001636002:1-294	294	1
149345	Platypus	LINE/L2	L2_Plat1t	NW_001636002:394-680	287	1
149346	Platypus	LINE/L2	L2_Plat1m	NW_001636002:665-771	107	1
149351	Platypus	LINE/L2	L2_Plat1o	NW_001794095:4340560-4340637	78	0.666667
149353	Platypus	LINE/L2	L2_Plat1h	NW_001664931:150-270	121	1
149355	Platypus	LINE/L2	L2_Plat1s	NW_001618685:713-1059	347	0.84438
149356	Platypus	LINE/L2	L2_Plat1i	NW_001720624:2-143	142	1
149358	Platypus	LINE/L2	L2_Plat1m	NW_001720624:584-641	58	1
149363	Platypus	LINE/L2	L2_Plat1u	NW_001761947:106-164	59	1
149364	Platypus	LINE/L2	L2_Plat1m	NW_001761947:593-781	189	1
149366	Platypus	LINE/L2	L2_Plat1m	NW_001794374:14944358-14945080	723	0.434302
149368	Platypus	LINE/L2	L2_Plat1m	NW_001794374:14945373-14945635	263	1
149369	Platypus	LINE/L2	L2_Plat1c	NW_001623516:1-926	926	1
149370	Platypus	LINE/L2	L2_Plat1m	NW_001623516:989-1139	151	1
149374	Platypus	LINE/L2	L2_Plat1n	NW_001614420:867-1063	197	0.187817
149381	Platypus	LINE/L2	L2_Plat1q	NW_001619659:689-797	109	1
149382	Platypus	LINE/L2	L2_Plat1e	NW_001619659:812-984	173	1
149383	Platypus	LINE/L2	L2_Plat1t	NW_001619659:1087-1170	84	1
149386	Platypus	LINE/L2	L2_Plat1m	NW_001607474:18303-18428	126	1
149393	Platypus	LINE/L2	L2_Plat1i	NW_001759745:1308-1378	71	1
149394	Platypus	LINE/L2	L2_Plat1b	NW_001759745:1374-1445	72	1
149395	Platypus	LINE/L2	L2_Plat1b	NW_001759745:1448-1503	56	1
149396	Platypus	LINE/L2	L2_Plat1m	NW_001780958:402-554	153	1
149397	Platypus	LINE/L2	L2_Plat1n	NW_001780958:1351-1694	344	1
149400	Platypus	LINE/L2	L2_Plat1a	NW_001794186:5981215-5981932	718	0.101671
149401	Platypus	LINE/L2	L2_Plat1m	NW_001794201:3125600-3125899	300	1
149404	Platypus	LINE/L2	L2_Plat1a	NW_001794201:3126948-3127359	412	1
149406	Platypus	LINE/L2	L2_Plat1n	NW_001676671:569-928	360	0.45
149408	Platypus	LINE/L2	L2_Plat1q	NW_001708516:657-764	108	0.87037
149410	Platypus	LINE/L2	L2_Plat1m	NW_001706057:143-350	208	1
149411	Platypus	LINE/L2	L2_Plat1f	NW_001706057:352-735	384	1
149412	Platypus	LINE/L2	L2_Plat1i	NW_001706057:733-944	212	1
149413	Platypus	LINE/L2	L2_Plat1m	NW_001794729:758883-759012	130	1
149415	Platypus	LINE/L2	L2_Plat1o	NW_001758858:681-1001	321	1
149416	Platypus	LINE/L2	L2_Plat1a	NW_001622386:80-353	274	0.00729927
149418	Platypus	LINE/L2	L2_Plat1m	NW_001675644:1-821	821	0.0828258
149424	Platypus	LINE/L2	L2_Plat1n	NW_001736031:3-521	519	1
149426	Platypus	LINE/L2	L2_Plat1n	NW_001736031:565-776	212	1
149427	Platypus	LINE/L2	L2_Plat1h	NW_001794456:7325345-7325716	372	0.129032
149429	Platypus	LINE/L2	L2_Plat1h	NC_009114:564052-564133	82	1
149430	Platypus	LINE/L2	L2_Plat1m	NC_009114:564384-564582	199	0.934673
149431	Platypus	LINE/L2	L2_Plat1m	NW_001655015:7283-7970	688	0.0406977
149434	Platypus	LINE/L2	L2_Plat1t	NW_001741904:864-974	111	1
149438	Platypus	LINE/L2	L2_Plat1n	NW_001673757:207-348	142	1
149439	Platypus	LINE/L2	L2_Plat1m	NW_001673757:397-765	369	1
149457	Platypus	LINE/L2	L2_Plat1i	NW_001719768:4278-4402	125	1
149459	Platypus	LINE/L2	L2_Plat1m	NW_001719768:4542-4719	178	1
149460	Platypus	LINE/L2	L2_Plat1f	NW_001719768:5430-5511	82	1
149462	Platypus	LINE/L2	L2_Plat1h	NW_001719768:7644-7888	245	1
149463	Platypus	LINE/L2	L2_Plat1t	NW_001719768:8076-8199	124	1
149464	Platypus	LINE/L2	L2_Plat1r	NW_001719768:8191-8301	111	1
149465	Platypus	LINE/L2	L2_Plat1r	NW_001719768:8296-8365	70	1
149467	Platypus	LINE/L2	L2_Plat1c	NW_001719768:8518-8579	62	1
149472	Platypus	LINE/L2	L2_Plat1h	NW_001747687:2785-2836	52	1
149473	Platypus	LINE/L2	L2_Plat1n	NW_001747687:2879-2975	97	1
149474	Platypus	LINE/L2	L2_Plat1a	NW_001747687:2959-3025	67	1
149481	Platypus	LINE/L2	L2_Plat1f	NW_001667775:2-145	144	0.506944
149482	Platypus	LINE/L2	L2_Plat1d	NW_001667775:550-649	100	0.05
149483	Platypus	LINE/L2	L2_Plat1m	NW_001676035:17-129	113	1
149484	Platypus	LINE/L2	L2_Plat1m	NW_001676035:211-522	312	1
149485	Platypus	LINE/L2	L2_Plat1r	NW_001676035:526-621	96	1
149486	Platypus	LINE/L2	L2_Plat1u	NW_001779449:6-171	166	1
149490	Platypus	LINE/L2	L2_Plat1u	NW_001779449:621-1076	456	1
149491	Platypus	LINE/L2	L2_Plat1i	NW_001779449:1066-1209	144	1
149493	Platypus	LINE/L2	L2_Plat1e	NW_001794228:10887-11026	140	1
149502	Platypus	LINE/L2	L2_Plat1i	NW_001794171:71257-71375	119	0.991597
149503	Platypus	LINE/L2	L2_Plat1m	NW_001712975:287-732	446	0.825112
149504	Platypus	LINE/L2	L2_Plat1i	NW_001794453:8092476-8092611	136	0.970588
149506	Platypus	LINE/L2	L2_Plat1f	NW_001794350:22709-22892	184	0.945652
149507	Platypus	LINE/L2	L2_Plat1m	NW_001794350:22895-23286	392	1
149509	Platypus	LINE/L2	L2_Plat1m	NW_001794350:23545-23619	75	1
149516	Platypus	LINE/L2	L2_Plat1m	NW_001777276:20-221	202	0.886139
149518	Platypus	LINE/L2	L2_Plat1m	NW_001792435:15116-15242	127	1
149521	Platypus	LINE/L2	L2c	NW_001616031:704-742	39	0.769231
149522	Platypus	LINE/L2	L2_Plat1b	NW_001764271:1243-1619	377	1
149529	Platypus	LINE/L2	L2_Plat1e	NC_009096:20436437-20437124	688	0.122093
149531	Platypus	LINE/L2	L2_Plat1m	NW_001605095:273-682	410	1
149533	Platypus	LINE/L2	L2_Plat1m	NW_001605095:961-1254	294	1
149534	Platypus	LINE/L2	L2_Plat1m	NW_001748484:2679-2887	209	0.832536
149535	Platypus	LINE/L2	L2_Plat1d	NW_001752276:41-711	671	1
149536	Platypus	LINE/L2	L2_Plat1d	NW_001752276:705-774	70	1
149537	Platypus	LINE/L2	L2_Plat1m	NW_001752276:832-915	84	1
149538	Platypus	LINE/L2	L2_Plat1m	NW_001752276:1214-1633	420	1
149539	Platypus	LINE/L2	L2_Plat1u	NW_001752276:1637-1712	76	1
149541	Platypus	LINE/L2	L2_Plat1u	NW_001752276:1966-1992	27	1
149542	Platypus	LINE/L2	L2_Plat1q	NW_001752276:2190-2283	94	1
149544	Platypus	LINE/L2	L2_Plat1q	NW_001752276:2557-2592	36	1
149548	Platypus	LINE/L2	L2_Plat1m	NW_001793736:874-915	42	1
149550	Platypus	LINE/L2	L2_Plat1n	NW_001757385:5753-5808	56	0.553571
149554	Platypus	LINE/L2	L2_Plat1n	NW_001794486:2249395-2249468	74	1
149555	Platypus	LINE/L2	L2_Plat1o	NW_001794486:2249456-2249526	71	1
149559	Platypus	LINE/L2	L2_Plat1r	NW_001746824:3180-3309	130	1
149560	Platypus	LINE/L2	L2_Plat1m	NW_001746824:3649-3959	311	1
149567	Platypus	LINE/L2	L2_Plat1i	NW_001757393:3079-3215	137	1
149568	Platypus	LINE/L2	L2_Plat1m	NW_001757393:3406-3601	196	1
149569	Platypus	LINE/L2	L2_Plat1m	NW_001757393:3702-3849	148	1
149570	Platypus	LINE/L2	L2_Plat1d	NW_001757393:3875-4016	142	1
149571	Platypus	LINE/L2	L2_Plat1m	NW_001781517:1881-1994	114	0.859649
149572	Platypus	LINE/L2	L2_Plat1b	NW_001677871:873-1068	196	0.515306
149575	Platypus	LINE/L2	L2_Plat1a	NW_001773623:1249-1626	378	1
149576	Platypus	LINE/L2	L2_Plat1o	NW_001781822:662-762	101	1
149582	Platypus	LINE/L2	L2_Plat1c	NW_001663894:298-421	124	1
149583	Platypus	LINE/L2	L2_Plat1m	NW_001663894:439-578	140	1
149585	Platypus	LINE/L2	L2_Plat1f	NW_001688733:11236-11371	136	1
149590	Platypus	LINE/L2	L2_Plat1e	NW_001688733:13251-13311	61	1
149591	Platypus	LINE/L2	L2_Plat1e	NW_001688733:13311-14146	836	1
149593	Platypus	LINE/L2	L2_Plat1m	NW_001752832:1048-1144	97	1
149595	Platypus	LINE/L2	L2_Plat1u	NW_001752832:1654-1849	196	1
149597	Platypus	LINE/L2	L2_Plat1m	NW_001645847:73-190	118	1
149598	Platypus	LINE/L2	L2_Plat1h	NW_001645847:276-635	360	1
149601	Platypus	LINE/L2	L2_Plat1m	NW_001791996:495-609	115	1
149602	Platypus	LINE/L2	L2_Plat1h	NW_001649220:3754-3866	113	0.0442478
149603	Platypus	LINE/L2	L2_Plat1u	NC_009096:16220862-16220966	105	0.12381
149607	Platypus	LINE/L2	L2_Plat1m	NW_001789294:411-620	210	1
149609	Platypus	LINE/L2	L2_Plat1i	NW_001789294:742-1272	531	1
149611	Platypus	LINE/L2	L2_Plat1r	NW_001620691:572-718	147	1
149612	Platypus	LINE/L2	L2_Plat1r	NW_001620691:728-843	116	1
149613	Platypus	LINE/L2	L2_Plat1i	NW_001620691:851-895	45	1
149614	Platypus	LINE/L2	L2_Plat1m	NW_001620691:900-995	96	1
149615	Platypus	LINE/L2	L2_Plat1i	NW_001765356:3206-3333	128	1
149616	Platypus	LINE/L2	L2_Plat1m	NW_001765356:3437-3647	211	1
149617	Platypus	LINE/L2	L2_Plat1n	NW_001765356:3640-3954	315	1
149618	Platypus	LINE/L2	L2_Plat1a	NW_001613670:1-196	196	1
149624	Platypus	LINE/L2	L2_Plat1m	NW_001747730:637-751	115	1
149626	Platypus	LINE/L2	L2_Plat1m	NW_001747730:927-1037	111	1
149629	Platypus	LINE/L2	L2c	NW_001747730:3610-3698	89	1
149630	Platypus	LINE/L2	L2_Plat1e	NW_001708272:1498-1565	68	0.485294
149633	Platypus	LINE/L2	L2_Plat1i	NW_001758939:807-886	80	1
149635	Platypus	LINE/L2	L2_Plat1i	NW_001758939:1460-1585	126	1
149636	Platypus	LINE/L2	L2_Plat1m	NW_001758939:1714-1793	80	1
149638	Platypus	LINE/L2	L2_Plat1i	NW_001763294:7331-7434	104	1
149640	Platypus	LINE/L2	L2_Plat1m	NW_001763294:7586-7771	186	1
149642	Platypus	LINE/L2	L2_Plat1a	NW_001763294:7889-8917	1029	0.337221
149644	Platypus	LINE/L2	L2_Plat1a	NW_001634149:804-850	47	1
149645	Platypus	LINE/L2	L2_Plat1m	NW_001621054:885-1037	153	1
149647	Platypus	LINE/L2	L2_Plat1m	NW_001794005:93931-94064	134	1
149648	Platypus	LINE/L2	L2_Plat1m	NW_001794005:94185-94340	156	1
149649	Platypus	LINE/L2	L2_Plat1i	NW_001794005:94423-94530	108	1
149650	Platypus	LINE/L2	L2_Plat1m	NW_001794005:94557-94629	73	1
149651	Platypus	LINE/L2	L2_Plat1o	NC_009094:22212713-22213266	554	0.476534
149657	Platypus	LINE/L2	L2_Plat1t	NC_009097:5189058-5189182	125	1
149662	Platypus	LINE/L2	L2_Plat1m	NC_009097:5190155-5190210	56	1
149663	Platypus	LINE/L2	L2_Plat1t	NC_009097:5190290-5190399	110	1
149664	Platypus	LINE/L2	L2_Plat1s	NC_009097:5190422-5190518	97	1
149666	Platypus	LINE/L2	L2_Plat1m	NC_009097:5192105-5192179	75	1
149668	Platypus	LINE/L2	L2_Plat1n	NW_001766466:6526-6619	94	0.361702
149670	Platypus	LINE/L2	L2_Plat1i	NW_001616438:92-172	81	1
149671	Platypus	LINE/L2	L2_Plat1m	NW_001616438:244-418	175	1
149673	Platypus	LINE/L2	L2_Plat1m	NW_001616438:671-716	46	1
149674	Platypus	LINE/L2	L2_Plat1m	NW_001616438:719-820	102	1
149679	Platypus	LINE/L2	L2_Plat1n	NW_001775754:1279-1539	261	1
149680	Platypus	LINE/L2	L2_Plat1i	NW_001775754:1539-1791	253	0.0158103
149681	Platypus	LINE/L2	L2_Plat1i	NW_001758228:37810-37923	114	1
149687	Platypus	LINE/L2	L2_Plat1m	NW_001760902:579-683	105	1
149692	Platypus	LINE/L2	L2_Plat1i	NW_001725723:17127-17365	239	1
149693	Platypus	LINE/L2	L2_Plat1i	NW_001725723:17477-17531	55	1
149694	Platypus	LINE/L2	L2_Plat1i	NW_001725723:17543-17588	46	1
149695	Platypus	LINE/L2	L2_Plat1n	NW_001761731:399-532	134	0.925373
149697	Platypus	LINE/L2	L2_Plat1i	NW_001766942:1664-1913	250	0.924
149699	Platypus	LINE/L2	L2_Plat1m	NC_009099:7718304-7718817	514	1
149705	Platypus	LINE/L2	L2_Plat1g	NW_001782621:1123-1822	700	1
149708	Platypus	LINE/L2	L2_Plat1i	NW_001753146:3303-3387	85	1
149710	Platypus	LINE/L2	L2_Plat1i	NW_001794005:671868-671916	49	1
149711	Platypus	LINE/L2	L2_Plat1d	NW_001739044:845-990	146	1
149712	Platypus	LINE/L2	L2_Plat1m	NW_001794730:1374342-1374509	168	0.315476
149713	Platypus	LINE/L2	L2_Plat1h	NW_001746038:34-377	344	0.0872093
149714	Platypus	LINE/L2	L2_Plat1n	NW_001782900:2849-2976	128	1
149715	Platypus	LINE/L2	L2_Plat1u	NW_001782900:3174-3325	152	1
149716	Platypus	LINE/L2	L2_Plat1m	NW_001782900:3376-3514	139	1
149721	Platypus	LINE/L2	L2_Plat1m	NW_001656132:458-665	208	1
149722	Platypus	LINE/L2	L2_Plat1i	NW_001656132:662-783	122	1
149723	Platypus	LINE/L2	L2_Plat1h	NW_001656132:776-819	44	1
149724	Platypus	LINE/L2	L2_Plat1h	NW_001656132:818-1163	346	1
149725	Platypus	LINE/L2	L2_Plat1m	NW_001665563:36859-36968	110	0.818182
149729	Platypus	LINE/L2	L2_Plat1n	NC_009097:1451624-1451802	179	0.212291
149730	Platypus	LINE/L2	L2_Plat1o	NW_001748664:2536-2594	59	1
149742	Platypus	LINE/L2	L2_Plat1m	NW_001746102:3649-3778	130	1
149746	Platypus	LINE/L2	L2_Plat1i	NW_001650785:299-404	106	1
149748	Platypus	LINE/L2	L2_Plat1m	NW_001735623:7490-7605	116	1
149752	Platypus	LINE/L2	L2_Plat1m	NW_001735623:8115-8264	150	1
149753	Platypus	LINE/L2	L2_Plat1h	NW_001791592:1-211	211	0.56872
149758	Platypus	LINE/L2	L2_Plat1t	NW_001595613:1759-1830	72	1
149760	Platypus	LINE/L2	L2_Plat1m	NW_001740979:5444-5545	102	1
149761	Platypus	LINE/L2	L2_Plat1m	NW_001740979:5590-5842	253	1
149764	Platypus	LINE/L2	L2_Plat1m	NW_001745847:807-862	56	0.0178571
149770	Platypus	LINE/L2	L2_Plat1f	NW_001615449:920-1027	108	1
149771	Platypus	LINE/L2	L2_Plat1m	NW_001769277:2354-2650	297	1
149780	Platypus	LINE/L2	L2_Plat1i	NW_001769277:11941-12117	177	1
149781	Platypus	LINE/L2	L2_Plat1i	NW_001769277:12425-12631	207	1
149782	Platypus	LINE/L2	L2_Plat1i	NW_001769277:12684-12865	182	1
149783	Platypus	LINE/L2	L2_Plat1g	NW_001769277:14883-14935	53	1
149785	Platypus	LINE/L2	L2_Plat1m	NW_001769277:15865-16183	319	1
149788	Platypus	LINE/L2	L2_Plat1u	NW_001639348:327-582	256	1
149790	Platypus	LINE/L2	L2_Plat1m	NW_001655328:217-286	70	1
149793	Platypus	LINE/L2	L2_Plat1r	NW_001655328:555-598	44	1
149796	Platypus	LINE/L2	L2_Plat1i	NW_001782331:526-685	160	1
149798	Platypus	LINE/L2	L2_Plat1m	NW_001667401:1-58	58	1
149799	Platypus	LINE/L2	L2_Plat1i	NW_001667401:49-183	135	1
149800	Platypus	LINE/L2	L2_Plat1f	NW_001667401:177-234	58	1
149801	Platypus	LINE/L2	L2_Plat1m	NW_001667401:256-397	142	1
149803	Platypus	LINE/L2	L2_Plat1i	NW_001684113:833-950	118	1
149804	Platypus	LINE/L2	L2_Plat1i	NW_001779660:105-206	102	1
149805	Platypus	LINE/L2	L2_Plat1m	NW_001779660:264-375	112	1
149810	Platypus	LINE/L2	L2_Plat1e	NW_001750064:12-810	799	1
149813	Platypus	LINE/L2	L2_Plat1h	NW_001750064:1432-1488	57	1
149814	Platypus	LINE/L2	L2_Plat1u	NW_001750064:1670-2057	388	1
149819	Platypus	LINE/L2	L2_Plat1m	NW_001619163:1100-1225	126	1
149820	Platypus	LINE/L2	L2_Plat1m	NW_001759519:2979-3117	139	1
149821	Platypus	LINE/L2	L2_Plat1m	NW_001759519:3120-3289	170	1
149822	Platypus	LINE/L2	L2_Plat1m	NW_001759519:3612-3845	234	1
149825	Platypus	LINE/L2	L2_Plat1q	NW_001759519:4337-4985	649	1
149827	Platypus	LINE/L2	L2_Plat1n	NW_001741512:82-251	170	1
149830	Platypus	LINE/L2	L2_Plat1i	NW_001741512:819-1353	535	1
149832	Platypus	LINE/L2	L2_Plat1s	NC_009094:17572823-17572975	153	1
149835	Platypus	LINE/L2	L2_Plat1s	NC_009094:17573334-17573382	49	1
149836	Platypus	LINE/L2	L2_Plat1i	NW_001679706:203-323	121	1
149839	Platypus	LINE/L2	L2_Plat1c	NW_001793327:3-746	744	1
149842	Platypus	LINE/L2	L2_Plat1m	NW_001646963:500-825	326	1
149843	Platypus	LINE/L2	L2_Plat1g	NW_001794740:1573243-1573450	208	0.418269
149845	Platypus	LINE/L2	L2_Plat1m	NW_001676212:55-354	300	1
149849	Platypus	LINE/L2	L2_Plat1h	NW_001703255:241-304	64	0.78125
149858	Platypus	LINE/L2	L2_Plat1t	NW_001760448:43-306	264	1
149862	Platypus	LINE/L2	L2_Plat1m	NW_001760448:854-1305	452	1
149863	Platypus	LINE/L2	L2_Plat1m	NW_001760448:1300-1460	161	1
149864	Platypus	LINE/L2	L2_Plat1b	NW_001760448:1457-1630	174	1
149866	Platypus	LINE/L2	L2_Plat1u	NW_001760448:1986-2135	150	1
149868	Platypus	LINE/L2	L2_Plat1n	NW_001756144:148-206	59	1
149869	Platypus	LINE/L2	L2_Plat1o	NW_001756144:206-258	53	1
149871	Platypus	LINE/L2	L2_Plat1n	NW_001756144:565-644	80	1
149875	Platypus	LINE/L2	L2_Plat1q	NW_001669995:11675-12296	622	0.096463
149877	Platypus	LINE/L2	L2_Plat1i	NW_001768965:378533-378672	140	0.307143
149878	Platypus	LINE/L2	L2_Plat1o	NW_001611036:1-214	214	1
149879	Platypus	LINE/L2	L2_Plat1m	NW_001794197:14519059-14519165	107	1
149885	Platypus	LINE/L2	L2_Plat1q	NW_001794376:70605-70842	238	1
149887	Platypus	LINE/L2	L2_Plat1i	NW_001794376:71140-71262	123	1
149892	Platypus	LINE/L2	L2_Plat1m	NW_001794376:72576-72750	175	1
149893	Platypus	LINE/L2	L2_Plat1g	NW_001794376:72813-72952	140	1
149896	Platypus	LINE/L2	L2_Plat1r	NW_001605593:541-855	315	1
149897	Platypus	LINE/L2	L2_Plat1i	NW_001605593:1461-1584	124	1
149904	Platypus	LINE/L2	L2_Plat1t	NW_001657285:12-108	97	1
149910	Platypus	LINE/L2	L2_Plat1o	NW_001749253:1650-1708	59	1
149913	Platypus	LINE/L2	L2_Plat1m	NW_001749253:2793-2897	105	1
149914	Platypus	LINE/L2	L2_Plat1m	NW_001749253:3091-3291	201	1
149915	Platypus	LINE/L2	L2_Plat1h	NW_001749253:3329-3737	409	1
149916	Platypus	LINE/L2	L2_Plat1m	NW_001696385:496-601	106	1
149918	Platypus	LINE/L2	L2_Plat1m	NW_001679623:528-662	135	0.97037
149920	Platypus	LINE/L2	L2_Plat1q	NW_001755817:2257-2359	103	1
149922	Platypus	LINE/L2	L2_Plat1o	NW_001755817:3286-3342	57	1
149924	Platypus	LINE/L2	L2_Plat1s	NW_001656126:891-913	23	1
149925	Platypus	LINE/L2	L2_Plat1s	NW_001720928:2161-2905	745	1
149927	Platypus	LINE/L2	L2_Plat1s	NW_001720928:3191-3243	53	1
149930	Platypus	LINE/L2	L2_Plat1h	NW_001720928:8427-8498	72	1
149933	Platypus	LINE/L2	L2_Plat1m	NW_001704768:12818-12931	114	0.166667
149938	Platypus	LINE/L2	L2_Plat1m	NW_001717237:2644-2742	99	1
149939	Platypus	LINE/L2	L2_Plat1m	NW_001717237:2741-2846	106	1
149940	Platypus	LINE/L2	L2_Plat1m	NW_001717237:2841-2936	96	1
149950	Platypus	LINE/L2	L2_Plat1t	NW_001717237:5349-5404	56	1
149951	Platypus	LINE/L2	L2_Plat1m	NW_001717237:5463-5546	84	1
149952	Platypus	LINE/L2	L2_Plat1m	NW_001717237:5649-5831	183	1
149955	Platypus	LINE/L2	L2_Plat1m	NW_001717237:7765-7986	222	1
149956	Platypus	LINE/L2	L2_Plat1m	NW_001717237:7984-8096	113	1
149957	Platypus	LINE/L2	L2_Plat1i	NW_001717237:8129-8229	101	1
149959	Platypus	LINE/L2	L2_Plat1m	NC_009097:21036350-21036678	329	0.805471
149962	Platypus	LINE/L2	L2_Plat1e	NW_001733736:123-253	131	1
149965	Platypus	LINE/L2	L2_Plat1i	NW_001794341:777591-777721	131	0.160305
149967	Platypus	LINE/L2	L2_Plat1i	NW_001721212:32687-32730	44	1
149970	Platypus	LINE/L2	L2_Plat1e	NW_001721212:33263-33332	70	1
149973	Platypus	LINE/L2	L2_Plat1r	NW_001623462:3326527-3326568	42	1
149991	Platypus	LINE/L2	L2_Plat1m	NW_001760877:309-478	170	1
149992	Platypus	LINE/L2	L2_Plat1m	NW_001760877:463-493	31	1
149994	Platypus	LINE/L2	L2_Plat1m	NW_001760877:769-838	70	1
149998	Platypus	LINE/L2	L2_Plat1n	NW_001760877:2056-2192	137	1
149999	Platypus	LINE/L2	L2_Plat1e	NW_001654417:261-467	207	1
150001	Platypus	LINE/L2	L2_Plat1i	NW_001752809:604-730	127	1
150004	Platypus	LINE/L2	L2_Plat1m	NW_001752809:1351-1471	121	1
150005	Platypus	LINE/L2	L2_Plat1o	NW_001752809:1518-1701	184	1
150007	Platypus	LINE/L2	L2_Plat1m	NW_001752809:2301-2400	100	1
150009	Platypus	LINE/L2	L2_Plat1q	NW_001606623:810-925	116	1
150011	Platypus	LINE/L2	L2_Plat1m	NW_001715123:9101-9684	584	1
150014	Platypus	LINE/L2	L2_Plat1r	NW_001715123:10072-10203	132	1
150017	Platypus	LINE/L2	L2_Plat1o	NW_001664370:675-801	127	0.700787
150019	Platypus	LINE/L2	L2_Plat1e	NW_001793999:2029561-2029627	67	0.80597
150022	Platypus	LINE/L2	L2_Plat1t	NW_001778001:381-461	81	1
150023	Platypus	LINE/L2	L2_Plat1g	NW_001778001:470-651	182	1
150024	Platypus	LINE/L2	L2_Plat1m	NW_001778001:648-705	58	1
150027	Platypus	LINE/L2	L2_Plat1h	NW_001778001:1457-1505	49	1
150028	Platypus	LINE/L2	L2_Plat1g	NW_001778001:1506-1562	57	1
150029	Platypus	LINE/L2	L2_Plat1h	NW_001778001:1560-1693	134	1
150032	Platypus	LINE/L2	L2_Plat1m	NW_001793999:903623-903698	76	0.986842
150033	Platypus	LINE/L2	L2_Plat1m	NW_001794426:72929-73047	119	0.537815
150034	Platypus	LINE/L2	L2_Plat1i	NW_001596854:452-582	131	1
150038	Platypus	LINE/L2	L2_Plat1m	NW_001783120:495-580	86	1
150040	Platypus	LINE/L2	L2_Plat1q	NW_001783120:881-980	100	1
150041	Platypus	LINE/L2	L2_Plat1m	NW_001783120:1545-1600	56	1
150042	Platypus	LINE/L2	L2_Plat1i	NW_001785776:1225-1391	167	0.736527
150045	Platypus	LINE/L2	L2_Plat1m	NW_001762052:3282-3450	169	1
150046	Platypus	LINE/L2	L2_Plat1o	NW_001762052:3459-3552	94	1
150047	Platypus	LINE/L2	L2_Plat1m	NW_001762052:3547-3574	28	1
150049	Platypus	LINE/L2	L2_Plat1m	NW_001762052:3842-3947	106	1
150057	Platypus	LINE/L2	L2_Plat1t	NW_001792702:1476-1587	112	1
150058	Platypus	LINE/L2	L2_Plat1t	NW_001792702:1667-1777	111	0.162162
150061	Platypus	LINE/L2	L2_Plat1q	NW_001693791:325-417	93	1
150067	Platypus	LINE/L2	L2_Plat1m	NW_001760902:3114-3230	117	1
150077	Platypus	LINE/L2	L2_Plat1u	NW_001615458:829-907	79	1
150079	Platypus	LINE/L2	L2_Plat1f	NW_001614844:413-463	51	1
150082	Platypus	LINE/L2	L2_Plat1m	NW_001758339:4370-4468	99	0.969697
150083	Platypus	LINE/L2	L2_Plat1m	NW_001794255:2508679-2508764	86	0.953488
150084	Platypus	LINE/L2	L2_Plat1a	NW_001660873:651-1012	362	0.428177
150089	Platypus	LINE/L2	L2_Plat1o	NW_001697908:771-860	90	1
150091	Platypus	LINE/L2	L2_Plat1m	NW_001755766:7-791	785	1
150093	Platypus	LINE/L2	L2_Plat1h	NW_001780494:59-187	129	1
150096	Platypus	LINE/L2	L2_Plat1m	NW_001596258:654-758	105	1
150098	Platypus	LINE/L2	L2_Plat1h	NW_001596258:1325-1484	160	1
150100	Platypus	LINE/L2	L2_Plat1f	NW_001595926:1-638	638	1
150101	Platypus	LINE/L2	L2_Plat1m	NW_001595926:722-805	84	1
150104	Platypus	LINE/L2	L2_Plat1m	NW_001595926:1351-1472	122	1
150105	Platypus	LINE/L2	L2_Plat1r	NW_001794461:459811-459956	146	0.136986
150107	Platypus	LINE/L2	L2_Plat1s	NW_001766625:16412-16558	147	1
150116	Platypus	LINE/L2	L2_Plat1r	NW_001793727:25026-25210	185	0.794595
150119	Platypus	LINE/L2	L2_Plat1m	NW_001775942:1709-1829	121	1
150131	Platypus	LINE/L2	L2_Plat1m	NW_001698886:6867-7102	236	0.118644
150133	Platypus	LINE/L2	L2c	NW_001794455:3464939-3464996	58	1
150134	Platypus	LINE/L2	L2_Plat1i	NC_009105:3849713-3850092	380	0.276316
150136	Platypus	LINE/L2	L2_Plat1m	NW_001712033:175-298	124	1
150137	Platypus	LINE/L2	L2_Plat1m	NW_001712033:320-435	116	1
150143	Platypus	LINE/L2	L2_Plat1h	NW_001697685:346-423	78	1
150145	Platypus	LINE/L2	L2_Plat1g	NW_001772660:2-217	216	1
150146	Platypus	LINE/L2	L2_Plat1h	NW_001786599:1168-1250	83	0.987952
150150	Platypus	LINE/L2	L2_Plat1n	NW_001646704:104-526	423	1
150152	Platypus	LINE/L2	L2_Plat1e	NW_001646704:763-973	211	1
150154	Platypus	LINE/L2	L2_Plat1o	NW_001746684:7102-7202	101	0.207921
150161	Platypus	LINE/L2	L2_Plat1m	NW_001751408:1277-1387	111	1
150164	Platypus	LINE/L2	X24_LINE	NW_001751408:2357-2457	101	1
150170	Platypus	LINE/L2	L2_Plat1m	NW_001794453:12112809-12112941	133	1
150172	Platypus	LINE/L2	L2_Plat1m	NW_001794453:12114260-12114409	150	1
150174	Platypus	LINE/L2	L2_Plat1m	NW_001773267:762-1095	334	0.39521
150178	Platypus	LINE/L2	L2_Plat1r	NW_001624346:412-766	355	1
150179	Platypus	LINE/L2	L2_Plat1a	NW_001624346:771-1243	473	0.997886
150180	Platypus	LINE/L2	L2_Plat1m	NW_001794453:13801468-13801566	99	0.141414
150185	Platypus	LINE/L2	L2_Plat1u	NW_001634252:101-229	129	1
150186	Platypus	LINE/L2	L2_Plat1m	NW_001751899:174-277	104	1
150187	Platypus	LINE/L2	L2_Plat1b	NW_001751899:506-825	320	1
150189	Platypus	LINE/L2	L2_Plat1m	NW_001751899:2019-2133	115	1
150194	Platypus	LINE/L2	L2_Plat1s	NW_001737304:927-1069	143	1
150196	Platypus	LINE/L2	L2_Plat1s	NW_001783079:381-487	107	1
150197	Platypus	LINE/L2	L2_Plat1r	NW_001783079:488-555	68	1
150198	Platypus	LINE/L2	L2_Plat1o	NW_001783079:562-650	89	1
150199	Platypus	LINE/L2	L2_Plat1r	NW_001783079:631-745	115	1
150200	Platypus	LINE/L2	L2_Plat1e	NW_001783079:805-1095	291	1
150202	Platypus	LINE/L2	L2_Plat1m	NW_001604315:1-179	179	1
150205	Platypus	LINE/L2	L2_Plat1a	NW_001604315:883-1158	276	1
150207	Platypus	LINE/L2	L2_Plat1e	NW_001616050:1-844	844	1
150208	Platypus	LINE/L2	L2_Plat1i	NW_001615609:1-663	663	1
150209	Platypus	LINE/L2	L2_Plat1o	NW_001615609:660-1137	478	1
150213	Platypus	LINE/L2	L2_Plat1g	NW_001767226:353-439	87	1
150214	Platypus	LINE/L2	L2_Plat1m	NW_001767226:372-573	202	1
150217	Platypus	LINE/L2	L2_Plat1a	NW_001794036:1314590-1314660	71	1
150224	Platypus	LINE/L2	L2_Plat1m	NW_001746711:2739-3002	264	1
150225	Platypus	LINE/L2	L2_Plat1h	NW_001746711:3019-3076	58	1
150226	Platypus	LINE/L2	L2_Plat1u	NW_001747367:28-133	106	1
150228	Platypus	LINE/L2	L2_Plat1m	NW_001747367:577-726	150	1
150230	Platypus	LINE/L2	L2_Plat1h	NW_001747367:1154-1220	67	1
150231	Platypus	LINE/L2	L2_Plat1o	NW_001747367:1225-1308	84	1
150232	Platypus	LINE/L2	L2_Plat1m	NW_001747367:1287-1363	77	1
150234	Platypus	LINE/L2	L2_Plat1m	NW_001747367:3122-3213	92	1
150235	Platypus	LINE/L2	L2_Plat1o	NW_001699767:75-194	120	1
150238	Platypus	LINE/L2	L2_Plat1o	NW_001781601:476-516	41	1
150245	Platypus	LINE/L2	L2_Plat1i	NC_009097:57939286-57939347	62	0.5
150248	Platypus	LINE/L2	L2_Plat1m	NW_001746461:6701-6825	125	1
150256	Platypus	LINE/L2	L2_Plat1i	NW_001776111:427-563	137	1
150263	Platypus	LINE/L2	L2_Plat1g	NW_001676984:1-245	245	0.95102
150266	Platypus	LINE/L2	L2_Plat1o	NW_001703476:51-517	467	0.164882
150277	Platypus	LINE/L2	L2_Plat1s	NW_001605813:14-122	109	1
150278	Platypus	LINE/L2	L2_Plat1h	NW_001605813:122-184	63	1
150279	Platypus	LINE/L2	L2_Plat1e	NW_001605813:510-668	159	1
150280	Platypus	LINE/L2	L2_Plat1f	NW_001605813:667-715	49	1
150282	Platypus	LINE/L2	L2_Plat1c	NW_001642458:834-978	145	0.386207
150287	Platypus	LINE/L2	L2_Plat1m	NW_001794040:220221-221102	882	0.557823
150288	Platypus	LINE/L2	L2_Plat1q	NW_001652916:329-397	69	1
150289	Platypus	LINE/L2	L2_Plat1i	NW_001652916:407-526	120	0.833333
150290	Platypus	LINE/L2	L2_Plat1a	NW_001794186:12700656-12700831	176	0.0681818
150291	Platypus	LINE/L2	L2_Plat1n	NC_009095:10318199-10318319	121	1
150292	Platypus	LINE/L2	L2_Plat1h	NC_009095:10318309-10318376	68	0.441176
150293	Platypus	LINE/L2	L2_Plat1m	NC_009095:8738227-8738304	78	0.820513
150296	Platypus	LINE/L2	L2_Plat1m	NW_001635581:6160-6227	68	0.0441176
150297	Platypus	LINE/L2	L2_Plat1m	NW_001635581:6212-6303	92	0.858696
150298	Platypus	LINE/L2	L2_Plat1r	NW_001635581:6283-6466	184	1
150300	Platypus	LINE/L2	L2_Plat1i	NW_001635581:6607-6658	52	1
150303	Platypus	LINE/L2	L2_Plat1r	NW_001635581:6901-7088	188	1
150305	Platypus	LINE/L2	L2_Plat1m	NW_001712611:535-613	79	1
150306	Platypus	LINE/L2	L2_Plat1t	NW_001742754:36695-36826	132	1
150309	Platypus	LINE/L2	L2_Plat1o	NW_001742754:37115-37226	112	1
150315	Platypus	LINE/L2	L2_Plat1b	NC_009099:4402028-4402147	120	1
150316	Platypus	LINE/L2	L2_Plat1n	NC_009099:4402148-4402238	91	1
150319	Platypus	LINE/L2	L2_Plat1m	NW_001766497:495-534	40	1
150320	Platypus	LINE/L2	L2_Plat1n	NW_001766497:539-761	223	1
150321	Platypus	LINE/L2	L2_Plat1o	NW_001766497:808-867	60	1
150323	Platypus	LINE/L2	L2_Plat1t	NW_001766497:1582-1957	376	1
150327	Platypus	LINE/L2	L2_Plat1m	NW_001751187:4615-5028	414	1
150329	Platypus	LINE/L2	L2_Plat1m	NW_001784775:291146-291214	69	1
150333	Platypus	LINE/L2	L2_Plat1m	NW_001672002:44-271	228	1
150334	Platypus	LINE/L2	L2_Plat1e	NW_001672002:263-457	195	1
150336	Platypus	LINE/L2	L2_Plat1m	NW_001672002:759-849	91	0.923077
150337	Platypus	LINE/L2	L2_Plat1m	NW_001782653:7089-7175	87	1
150338	Platypus	LINE/L2	L2_Plat1h	NW_001782653:7345-7415	71	1
150342	Platypus	LINE/L2	L2_Plat1a	NW_001611452:340-584	245	1
150343	Platypus	LINE/L2	L2_Plat1b	NW_001611452:579-852	274	1
150344	Platypus	LINE/L2	L2_Plat1a	NW_001766932:623-1069	447	0.552573
150348	Platypus	LINE/L2	L2_Plat1i	NW_001738969:3713-3912	200	1
150351	Platypus	LINE/L2	L2_Plat1m	NW_001738969:4354-4434	81	1
150352	Platypus	LINE/L2	L2_Plat1m	NW_001738969:4659-4773	115	1
150353	Platypus	LINE/L2	L2_Plat1i	NW_001738969:4829-5200	372	1
150360	Platypus	LINE/L2	L2_Plat1m	NW_001607480:2570-3310	741	1
150364	Platypus	LINE/L2	L2_Plat1o	NW_001752363:2432-2484	53	1
150365	Platypus	LINE/L2	L2_Plat1b	NW_001752363:2482-2594	113	1
150366	Platypus	LINE/L2	L2_Plat1u	NW_001752363:3610-3682	73	1
150369	Platypus	LINE/L2	L2_Plat1m	NW_001741197:303-412	110	1
150370	Platypus	LINE/L2	L2_Plat1t	NW_001741197:924-1147	224	1
150371	Platypus	LINE/L2	L2_Plat1m	NW_001741197:1172-1290	119	1
150376	Platypus	LINE/L2	L2_Plat1m	NW_001770571:1555-1646	92	1
150382	Platypus	LINE/L2	L2_Plat1o	NC_009097:54800833-54800981	149	0.979866
150383	Platypus	LINE/L2	L2_Plat1m	NW_001713094:1058-1345	288	0.111111
150387	Platypus	LINE/L2	L2_Plat1n	NW_001633946:616-739	124	1
150388	Platypus	LINE/L2	L2_Plat1m	NW_001633946:754-928	175	1
150390	Platypus	LINE/L2	L2_Plat1m	NW_001624038:16269-16339	71	1
150391	Platypus	LINE/L2	L2_Plat1m	NW_001624038:16430-16742	313	0.191693
150392	Platypus	LINE/L2	L2_Plat1q	NW_001611103:1-228	228	1
150393	Platypus	LINE/L2	L2_Plat1m	NW_001611103:265-406	142	1
150394	Platypus	LINE/L2	L2_Plat1i	NW_001611103:406-522	117	1
150395	Platypus	LINE/L2	L2_Plat1i	NW_001611103:524-577	54	1
150398	Platypus	LINE/L2	L2_Plat1m	NW_001755595:143-504	362	1
150399	Platypus	LINE/L2	L2_Plat1a	NW_001755595:661-1100	440	1
150401	Platypus	LINE/L2	L2_Plat1o	NW_001794297:18129-18258	130	0.4
150404	Platypus	LINE/L2	L2_Plat1e	NW_001749810:3700-4589	890	1
150409	Platypus	LINE/L2	L2_Plat1c	NW_001794199:954907-955066	160	1
150413	Platypus	LINE/L2	L2_Plat1r	NW_001767833:1754-2005	252	1
150419	Platypus	LINE/L2	L2_Plat1g	NW_001645013:1-229	229	1
150421	Platypus	LINE/L2	L2_Plat1g	NW_001645013:490-692	203	1
150430	Platypus	LINE/L2	L2_Plat1n	NW_001779497:510-573	64	1
150432	Platypus	LINE/L2	L2_Plat1h	NW_001779497:814-1147	334	1
150434	Platypus	LINE/L2	L2_Plat1u	NW_001596290:951-1261	311	0.125402
150435	Platypus	LINE/L2	L2_Plat1b	NW_001612395:11262-11571	310	0.96129
150441	Platypus	LINE/L2	L2_Plat1h	NW_001745317:4199-5096	898	0.0278396
150443	Platypus	LINE/L2	L2_Plat1o	NW_001746738:3989-4076	88	0.431818
150445	Platypus	LINE/L2	L2_Plat1o	NW_001746738:4336-4399	64	1
150448	Platypus	LINE/L2	L2_Plat1m	NW_001664744:6683-6823	141	0.730496
150449	Platypus	LINE/L2	L2_Plat1m	NW_001794485:743249-744252	1004	0.0946215
150451	Platypus	LINE/L2	L2_Plat1m	NW_001752299:523-647	125	1
150454	Platypus	LINE/L2	L2_Plat1q	NW_001618515:337-458	122	1
150458	Platypus	LINE/L2	L2_Plat1s	NW_001745699:1187-1512	326	1
150459	Platypus	LINE/L2	L2_Plat1r	NW_001745699:1779-2177	399	1
150460	Platypus	LINE/L2	L2_Plat1m	NW_001715930:2-75	74	1
150461	Platypus	LINE/L2	L2_Plat1u	NW_001715930:75-235	161	1
150463	Platypus	LINE/L2	L2_Plat1b	NW_001715930:400-778	379	1
150467	Platypus	LINE/L2	L2_Plat1m	NW_001614706:637-697	61	1
150469	Platypus	LINE/L2	L2_Plat1h	NW_001634897:376-445	70	1
150471	Platypus	LINE/L2	L2_Plat1i	NW_001633578:2585-2796	212	1
150472	Platypus	LINE/L2	UCON86	NW_001633578:2797-2982	186	1
150473	Platypus	LINE/L2	L2_Plat1c	NW_001794119:435516-436091	576	0.0763889
150479	Platypus	LINE/L2	L2_Plat1d	NW_001687699:18-70	53	0.943396
150480	Platypus	LINE/L2	L2_Plat1m	NW_001786055:259-724	466	1
150482	Platypus	LINE/L2	L2_Plat1e	NW_001786055:910-1087	178	1
150485	Platypus	LINE/L2	L2_Plat1s	NW_001786055:1591-1702	112	1
150488	Platypus	LINE/L2	L2_Plat1i	NW_001780147:1071-1231	161	1
150490	Platypus	LINE/L2	L2_Plat1n	NW_001741595:136-209	74	1
150491	Platypus	LINE/L2	L2_Plat1t	NW_001741595:210-304	95	1
150493	Platypus	LINE/L2	L2_Plat1m	NW_001794325:85364-85479	116	1
150494	Platypus	LINE/L2	L2_Plat1t	NW_001794325:85618-86098	481	1
150497	Platypus	LINE/L2	L2_Plat1m	NW_001646675:935-1159	225	0.862222
150498	Platypus	LINE/L2	L2_Plat1m	NW_001794458:1858362-1858477	116	1
150499	Platypus	LINE/L2	L2_Plat1u	NW_001794458:1858511-1858672	162	1
150501	Platypus	LINE/L2	L2_Plat1u	NW_001794458:1858937-1859037	101	1
150504	Platypus	LINE/L2	L2_Plat1o	NW_001785754:384-464	81	1
150506	Platypus	LINE/L2	L2_Plat1o	NW_001785754:792-872	81	1
150509	Platypus	LINE/L2	L2_Plat1o	NW_001729285:118-259	142	1
150511	Platypus	LINE/L2	L2_Plat1i	NW_001729285:474-647	174	0.994253
150515	Platypus	LINE/L2	L2_Plat1s	NW_001794201:3388285-3388352	68	0.985294
150521	Platypus	LINE/L2	L2_Plat1m	NW_001794376:8313616-8313703	88	1
150524	Platypus	LINE/L2	L2_Plat1m	NW_001715898:588-674	87	1
150528	Platypus	LINE/L2	L2_Plat1f	NW_001739051:6081-6126	46	1
150530	Platypus	LINE/L2	L2_Plat1f	NW_001739051:6491-6714	224	1
150536	Platypus	LINE/L2	L2_Plat1i	NW_001745785:3845-3994	150	1
150537	Platypus	LINE/L2	L2_Plat1s	NW_001745785:4002-4379	378	1
150538	Platypus	LINE/L2	L2_Plat1m	NW_001745785:4472-4546	75	1
150543	Platypus	LINE/L2	L2_Plat1u	NW_001745785:5636-5734	99	1
150546	Platypus	LINE/L2	L2c	NW_001759948:259-342	84	1
150551	Platypus	LINE/L2	L2_Plat1r	NW_001726268:233-356	124	1
150552	Platypus	LINE/L2	L2_Plat1m	NW_001726268:484-573	90	1
150554	Platypus	LINE/L2	L2_Plat1m	NW_001726268:1346-1446	101	1
150555	Platypus	LINE/L2	L2_Plat1m	NW_001726268:1796-1952	157	1
150560	Platypus	LINE/L2	L2_Plat1m	NW_001723658:836-948	113	0.20354
150563	Platypus	LINE/L2	L2_Plat1a	NC_009094:28244619-28245408	790	0.00759494
150564	Platypus	LINE/L2	L2_Plat1n	NC_009094:28246213-28246283	71	1
150566	Platypus	LINE/L2	L2_Plat1m	NC_009094:28246736-28246785	50	1
150567	Platypus	LINE/L2	L2_Plat1r	NC_009094:21617343-21617390	48	0.0625
150570	Platypus	LINE/L2	L2_Plat1m	NC_009094:21619574-21619691	118	1
150573	Platypus	LINE/L2	L2_Plat1h	NW_001633360:284-458	175	1
150574	Platypus	LINE/L2	L2_Plat1b	NC_009098:184363-184601	239	0.615063
150575	Platypus	LINE/L2	L2_Plat1m	NW_001727872:149-370	222	1
150578	Platypus	LINE/L2	L2_Plat1f	NW_001727872:853-987	135	1
150579	Platypus	LINE/L2	L2_Plat1m	NW_001727872:1027-1236	210	1
150580	Platypus	LINE/L2	L2_Plat1m	NW_001727872:1298-1408	111	1
150581	Platypus	LINE/L2	L2_Plat1a	NW_001696531:1-488	488	1
150586	Platypus	LINE/L2	L2_Plat1o	NW_001771817:715-979	265	1
150588	Platypus	LINE/L2	L2_Plat1m	NW_001771817:1335-1461	127	1
150589	Platypus	LINE/L2	L2_Plat1m	NW_001771817:1484-1578	95	1
150590	Platypus	LINE/L2	L2_Plat1m	NW_001771817:1573-1704	132	1
150591	Platypus	LINE/L2	L2_Plat1m	NW_001771817:1853-2002	150	1
150593	Platypus	LINE/L2	L2_Plat1m	NW_001692098:513-600	88	1
150597	Platypus	LINE/L2	L2_Plat1m	NW_001673645:483-596	114	1
150598	Platypus	LINE/L2	L2_Plat1s	NW_001673645:687-1018	332	1
150599	Platypus	LINE/L2	L2_Plat1h	NW_001598343:10994-11048	55	1
150600	Platypus	LINE/L2	L2_Plat1i	NW_001598343:11100-11150	51	1
150603	Platypus	LINE/L2	L2_Plat1i	NW_001721640:210-256	47	1
150605	Platypus	LINE/L2	L2_Plat1m	NW_001721640:687-809	123	1
150606	Platypus	LINE/L2	L2_Plat1m	NW_001708443:19-272	254	1
150613	Platypus	LINE/L2	L2_Plat1m	NW_001724291:1226-1485	260	1
150614	Platypus	LINE/L2	L2_Plat1m	NW_001724291:1483-1529	47	1
150615	Platypus	LINE/L2	L2_Plat1m	NW_001724291:1525-1636	112	1
150616	Platypus	LINE/L2	L2_Plat1m	NW_001724291:1614-1701	88	1
150617	Platypus	LINE/L2	L2_Plat1o	NW_001724291:2357-2413	57	1
150619	Platypus	LINE/L2	L2_Plat1o	NW_001724291:2666-2719	54	1
150620	Platypus	LINE/L2	L2_Plat1m	NW_001724291:2717-2837	121	1
150621	Platypus	LINE/L2	L2_Plat1q	NW_001724291:2895-3061	167	1
150622	Platypus	LINE/L2	L2_Plat1q	NW_001724291:3325-3426	102	1
150626	Platypus	LINE/L2	L2_Plat1q	NW_001724291:5765-5869	105	1
150628	Platypus	LINE/L2	L2_Plat1m	NW_001746085:2823-2942	120	1
150629	Platypus	LINE/L2	L2_Plat1m	NW_001746085:3129-3257	129	1
150630	Platypus	LINE/L2	L2_Plat1t	NW_001746085:3295-3523	229	1
150632	Platypus	LINE/L2	L2_Plat1m	NW_001618369:1-152	152	1
150633	Platypus	LINE/L2	L2_Plat1m	NW_001618369:146-376	231	1
150638	Platypus	LINE/L2	L2_Plat1f	NW_001738157:5859-6162	304	1
150639	Platypus	LINE/L2	L2_Plat1f	NW_001738157:6161-6237	77	1
150641	Platypus	LINE/L2	L2_Plat1m	NW_001664127:468-755	288	0.795139
150642	Platypus	LINE/L2	L2_Plat1m	NW_001672553:8412-8532	121	1
150643	Platypus	LINE/L2	L2_Plat1h	NW_001672553:8764-8873	110	1
150645	Platypus	LINE/L2	L2_Plat1a	NW_001672553:9315-9452	138	1
150651	Platypus	LINE/L2	L2_Plat1m	NW_001794486:8656695-8656793	99	1
150653	Platypus	LINE/L2	L2_Plat1m	NW_001794486:8657545-8657701	157	1
150654	Platypus	LINE/L2	L2_Plat1m	NW_001794486:8657776-8657819	44	1
150657	Platypus	LINE/L2	L2_Plat1m	NW_001794486:8659827-8659929	103	1
150659	Platypus	LINE/L2	L2_Plat1m	NW_001794486:8660187-8660228	42	1
150660	Platypus	LINE/L2	L2_Plat1i	NW_001794486:8660227-8660343	117	1
150661	Platypus	LINE/L2	L2_Plat1n	NW_001794486:8660313-8660483	171	1
150663	Platypus	LINE/L2	L2_Plat1m	NW_001693078:4677-4909	233	1
150664	Platypus	LINE/L2	L2_Plat1o	NW_001693078:4914-5004	91	1
150665	Platypus	LINE/L2	L2_Plat1i	NW_001693078:5002-5107	106	0.40566
150669	Platypus	LINE/L2	L2_Plat1m	NC_009100:15437251-15437355	105	0.161905
150680	Platypus	LINE/L2	L2_Plat1u	NW_001640868:482-840	359	0.977716
150683	Platypus	LINE/L2	L2_Plat1s	NC_009095:16899758-16899996	239	0.158996
150684	Platypus	LINE/L2	L2_Plat1m	NC_009095:16899991-16900065	75	0.706667
150687	Platypus	LINE/L2	L2_Plat1h	NW_001706313:11243-11327	85	1
150690	Platypus	LINE/L2	L2_Plat1h	NW_001706313:11627-11679	53	0.981132
150692	Platypus	LINE/L2	L2_Plat1g	NW_001794072:138482-138609	128	1
150695	Platypus	LINE/L2	L2_Plat1f	NW_001794072:138832-139131	300	1
150696	Platypus	LINE/L2	L2_Plat1s	NW_001759294:257-367	111	1
150697	Platypus	LINE/L2	L2_Plat1s	NW_001759294:384-523	140	1
150698	Platypus	LINE/L2	L2_Plat1m	NW_001759294:924-977	54	1
150701	Platypus	LINE/L2	L2_Plat1t	NW_001768913:1123-1180	58	1
150704	Platypus	LINE/L2	L2_Plat1o	NW_001692597:127-199	73	1
150705	Platypus	LINE/L2	L2_Plat1m	NW_001692597:198-263	66	1
150706	Platypus	LINE/L2	L2_Plat1r	NW_001782487:1-98	98	0.693878
150709	Platypus	LINE/L2	L2_Plat1f	NW_001703822:100-330	231	0.25974
150711	Platypus	LINE/L2	L2_Plat1m	NW_001740016:39026-39078	53	1
150712	Platypus	LINE/L2	L2_Plat1m	NW_001740016:39093-39169	77	1
150713	Platypus	LINE/L2	L2_Plat1m	NW_001740016:39171-39225	55	1
150714	Platypus	LINE/L2	L2_Plat1o	NW_001740016:40566-40679	114	1
150715	Platypus	LINE/L2	L2_Plat1g	NW_001740016:40885-40987	103	1
150716	Platypus	LINE/L2	L2_Plat1h	NW_001601768:9721-10082	362	0.248619
150722	Platypus	LINE/L2	L2_Plat1q	NW_001630369:4747-4848	102	1
150724	Platypus	LINE/L2	L2_Plat1f	NW_001647126:374-443	70	1
150727	Platypus	LINE/L2	L2_Plat1m	NW_001738828:2989-3109	121	1
150728	Platypus	LINE/L2	L2_Plat1o	NW_001738828:3173-3287	115	1
150733	Platypus	LINE/L2	L2_Plat1m	NW_001794720:19302-19469	168	0.261905
150737	Platypus	LINE/L2	L2_Plat1g	NW_001789479:640-755	116	1
150739	Platypus	LINE/L2	L2_Plat1b	NW_001617492:611-1203	593	1
150744	Platypus	LINE/L2	L2_Plat1m	NW_001794376:14677-14733	57	1
150745	Platypus	LINE/L2	L2_Plat1m	NW_001794376:14766-15070	305	1
150746	Platypus	LINE/L2	L2_Plat1m	NW_001794376:15495-15598	104	1
150747	Platypus	LINE/L2	L2_Plat1m	NW_001794376:15600-15845	246	1
150748	Platypus	LINE/L2	L2_Plat1q	NW_001794376:16037-16110	74	1
150749	Platypus	LINE/L2	L2_Plat1f	NW_001794376:17060-17476	417	1
150750	Platypus	LINE/L2	L2_Plat1r	NW_001619849:697-811	115	1
150751	Platypus	LINE/L2	L2_Plat1r	NW_001778992:889-1041	153	1
150752	Platypus	LINE/L2	L2_Plat1i	NW_001778992:1239-1332	94	1
150755	Platypus	LINE/L2	L2_Plat1e	NW_001744995:6434-6544	111	1
150756	Platypus	LINE/L2	L2_Plat1m	NW_001744995:6536-6614	79	1
150758	Platypus	LINE/L2	L2_Plat1n	NW_001744995:7189-7227	39	1
150760	Platypus	LINE/L2	L2_Plat1n	NW_001744995:7492-7596	105	1
150762	Platypus	LINE/L2	L2_Plat1f	NW_001753304:1229-1377	149	1
150763	Platypus	LINE/L2	L2_Plat1u	NW_001794261:4016860-4016965	106	0.990566
150765	Platypus	LINE/L2	L2_Plat1m	NW_001777319:10713-10846	134	1
150767	Platypus	LINE/L2	L2_Plat1m	NW_001777319:11307-11374	68	1
150768	Platypus	LINE/L2	L2_Plat1d	NW_001777319:11376-11492	117	1
150771	Platypus	LINE/L2	L2_Plat1h	NW_001667265:346-410	65	1
150773	Platypus	LINE/L2	L2_Plat1a	NW_001652969:2-30	29	1
150779	Platypus	LINE/L2	L2_Plat1o	NW_001742160:221352-221439	88	1
150780	Platypus	LINE/L2	L2_Plat1m	NW_001742160:221778-221879	102	1
150782	Platypus	LINE/L2	L2_Plat1u	NW_001763586:22657-22804	148	1
150786	Platypus	LINE/L2	L2_Plat1m	NW_001763586:24540-24587	48	1
150788	Platypus	LINE/L2	L2_Plat1m	NW_001763586:24850-25044	195	1
150792	Platypus	LINE/L2	L2_Plat1h	NW_001763586:25460-25568	109	1
150793	Platypus	LINE/L2	L2_Plat1m	NW_001763586:25572-25696	125	1
150795	Platypus	LINE/L2	L2_Plat1i	NW_001763586:25892-25926	35	1
150802	Platypus	LINE/L2	L2_Plat1r	NW_001750759:785-902	118	1
150803	Platypus	LINE/L2	L2_Plat1r	NW_001750759:899-961	63	1
150804	Platypus	LINE/L2	L2_Plat1r	NW_001750759:967-1084	118	1
150806	Platypus	LINE/L2	L2_Plat1n	NW_001750759:1589-1681	93	1
150807	Platypus	LINE/L2	L2_Plat1m	NW_001750759:1666-1804	139	1
150816	Platypus	LINE/L2	L2_Plat1h	NW_001746292:1944-2575	632	1
150817	Platypus	LINE/L2	L2_Plat1n	NW_001746292:3943-4070	128	1
150819	Platypus	LINE/L2	L2_Plat1g	NW_001746292:4702-5241	540	1
150820	Platypus	LINE/L2	L2_Plat1g	NW_001600372:163-216	54	1
150821	Platypus	LINE/L2	L2_Plat1o	NW_001642234:121-259	139	1
150824	Platypus	LINE/L2	L2_Plat1h	NW_001642234:760-878	119	1
150830	Platypus	LINE/L2	L2_Plat1q	NW_001679577:494-647	154	1
150832	Platypus	LINE/L2	L2_Plat1t	NC_009114:14574366-14574489	124	0.137097
150841	Platypus	LINE/L2	L2_Plat1o	NC_009096:22830908-22830983	76	1
150843	Platypus	LINE/L2	L2_Plat1r	NC_009096:22831927-22832015	89	1
150846	Platypus	LINE/L2	L2_Plat1m	NC_009096:22832568-22832719	152	1
150849	Platypus	LINE/L2	L2_Plat1m	NW_001766676:3455-3745	291	1
150857	Platypus	LINE/L2	L2_Plat1s	NW_001766676:7263-7355	93	1
150859	Platypus	LINE/L2	L2_Plat1o	NW_001766676:7545-7633	89	1
150861	Platypus	LINE/L2	L2_Plat1s	NW_001766676:8156-8538	383	1
150864	Platypus	LINE/L2	L2_Plat1o	NW_001766676:9826-9916	91	1
150867	Platypus	LINE/L2	L2_Plat1i	NW_001766676:11938-12034	97	1
150869	Platypus	LINE/L2	L2_Plat1o	NW_001766676:12526-12798	273	1
150870	Platypus	LINE/L2	L2_Plat1i	NW_001766676:12867-13096	230	1
150871	Platypus	LINE/L2	L2_Plat1r	NW_001766676:13118-13211	94	1
150872	Platypus	LINE/L2	L2_Plat1g	NW_001766676:13271-14305	1035	1
150874	Platypus	LINE/L2	L2_Plat1r	NW_001766676:14758-14852	95	1
150876	Platypus	LINE/L2	L2_Plat1r	NW_001766676:15115-15305	191	1
150877	Platypus	LINE/L2	L2_Plat1s	NW_001766676:16635-16727	93	1
150879	Platypus	LINE/L2	L2_Plat1o	NW_001766676:16902-16981	80	1
150883	Platypus	LINE/L2	L2_Plat1n	NW_001766676:18378-18893	516	1
150885	Platypus	LINE/L2	L2_Plat1a	NW_001766676:19918-20947	1030	1
150888	Platypus	LINE/L2	L2_Plat1g	NW_001602315:1311-1383	73	0.876712
150891	Platypus	LINE/L2	L2_Plat1i	NW_001654897:4649-4993	345	0.136232
150892	Platypus	LINE/L2	L2_Plat1u	NW_001618887:1-111	111	1
150897	Platypus	LINE/L2	L2_Plat1o	NW_001678857:112-436	325	1
150899	Platypus	LINE/L2	L2_Plat1m	NW_001678857:813-871	59	1
150901	Platypus	LINE/L2	L2_Plat1t	NW_001685234:107-271	165	1
150904	Platypus	LINE/L2	L2_Plat1n	NW_001655153:49-515	467	0.0985011
150913	Platypus	LINE/L2	L2_Plat1m	NW_001794129:3104246-3104448	203	0.295567
150915	Platypus	LINE/L2	L2_Plat1m	NW_001767028:846-909	64	1
150916	Platypus	LINE/L2	L2_Plat1m	NW_001767028:952-1026	75	1
150917	Platypus	LINE/L2	L2_Plat1m	NW_001784483:27130-27199	70	1
150920	Platypus	LINE/L2	L2_Plat1m	NW_001784483:27691-27846	156	1
150921	Platypus	LINE/L2	L2_Plat1n	NW_001784483:27880-27994	115	1
150923	Platypus	LINE/L2	L2_Plat1i	NW_001669244:6203-6342	140	0.95
150924	Platypus	LINE/L2	L2_Plat1n	NW_001694188:1-466	466	0.924893
150925	Platypus	LINE/L2	L2_Plat1n	NC_009097:49365437-49365597	161	0.329193
150926	Platypus	LINE/L2	L2_Plat1o	NW_001794413:2515197-2515301	105	0.361905
150928	Platypus	LINE/L2	L2_Plat1t	NW_001794413:2515978-2516131	154	1
150930	Platypus	LINE/L2	L2_Plat1t	NW_001794376:1583427-1583618	192	0.00520833
150932	Platypus	LINE/L2	L2_Plat1h	NW_001788146:1-287	287	1
150936	Platypus	LINE/L2	L2_Plat1m	NW_001788146:1575-1707	133	1
150937	Platypus	LINE/L2	L2_Plat1m	NW_001597330:1-499	499	1
150938	Platypus	LINE/L2	L2_Plat1i	NW_001597330:642-708	67	1
150939	Platypus	LINE/L2	L2_Plat1n	NW_001597330:1385-1659	275	1
150942	Platypus	LINE/L2	L2_Plat1o	NW_001769369:2143-2189	47	1
150944	Platypus	LINE/L2	L2_Plat1m	NW_001794113:181252-181379	128	0.5625
150947	Platypus	LINE/L2	L2_Plat1m	NW_001787344:363-415	53	1
150948	Platypus	LINE/L2	L2_Plat1m	NW_001787344:449-544	96	1
150949	Platypus	LINE/L2	L2_Plat1r	NW_001787344:700-859	160	1
150954	Platypus	LINE/L2	L2_Plat1m	NW_001598346:761-828	68	0.941176
150956	Platypus	LINE/L2	L2_Plat1m	NW_001757691:37809-37862	54	0.666667
150958	Platypus	LINE/L2	L2_Plat1o	NW_001794071:1847792-1848184	393	1
150960	Platypus	LINE/L2	L2_Plat1o	NW_001794071:1848422-1848545	124	1
150961	Platypus	LINE/L2	L2_Plat1e	NW_001794074:3856280-3856383	104	0.855769
150962	Platypus	LINE/L2	L2_Plat1o	NW_001645121:361-411	51	0.647059
150963	Platypus	LINE/L2	L2_Plat1a	NW_001616742:1-77	77	0.298701
150967	Platypus	LINE/L2	L2_Plat1q	NW_001608723:318-403	86	1
150969	Platypus	LINE/L2	L2_Plat1i	NC_009100:6420269-6420342	74	0.648649
150973	Platypus	LINE/L2	L2_Plat1i	NW_001728959:2887-2957	71	1
150975	Platypus	LINE/L2	L2_Plat1q	NW_001728959:3582-3707	126	1
150977	Platypus	LINE/L2	L2_Plat1m	NW_001728959:5280-5396	117	1
150978	Platypus	LINE/L2	L2_Plat1f	NW_001728959:5775-5899	125	1
150980	Platypus	LINE/L2	L2_Plat1o	NW_001772739:50-198	149	1
150981	Platypus	LINE/L2	L2_Plat1n	NW_001772739:199-327	129	1
150982	Platypus	LINE/L2	L2_Plat1n	NW_001772739:326-454	129	1
150983	Platypus	LINE/L2	L2_Plat1m	NW_001652650:258-475	218	1
150987	Platypus	LINE/L2	L2_Plat1m	NW_001712835:455-534	80	1
150988	Platypus	LINE/L2	L2_Plat1m	NW_001712835:545-697	153	0.993464
150990	Platypus	LINE/L2	L2_Plat1i	NW_001794036:2658922-2658979	58	1
150991	Platypus	LINE/L2	L2_Plat1i	NW_001794036:2659074-2659176	103	1
150993	Platypus	LINE/L2	L2_Plat1a	NW_001794036:2659334-2659738	405	1
150999	Platypus	LINE/L2	L2_Plat1m	NW_001682792:777-893	117	1
151000	Platypus	LINE/L2	L2_Plat1q	NW_001649028:7028-7322	295	1
151001	Platypus	LINE/L2	L2_Plat1m	NW_001649028:7980-8157	178	1
151002	Platypus	LINE/L2	L2_Plat1e	NW_001781093:1251-1492	242	0.161157
151003	Platypus	LINE/L2	L2_Plat1m	NW_001685434:296-698	403	1
151004	Platypus	LINE/L2	L2_Plat1m	NW_001685434:859-944	86	1
151005	Platypus	LINE/L2	L2_Plat1q	NW_001722781:576-755	180	1
151006	Platypus	LINE/L2	L2_Plat1m	NW_001722781:781-1122	342	0.704678
151009	Platypus	LINE/L2	L2_Plat1o	NW_001748799:18-216	199	1
151010	Platypus	LINE/L2	L2_Plat1h	NW_001716606:937-1013	77	0.753247
151011	Platypus	LINE/L2	L2_Plat1s	NW_001677425:12-57	46	1
151014	Platypus	LINE/L2	L2_Plat1s	NW_001677425:451-503	53	1
151018	Platypus	LINE/L2	L2_Plat1n	NW_001772701:377-485	109	1
151021	Platypus	LINE/L2	L2_Plat1t	NW_001794455:1358166-1358278	113	1
151024	Platypus	LINE/L2	L2_Plat1b	NW_001719595:1-704	704	0.120739
151025	Platypus	LINE/L2	L2_Plat1f	NW_001758230:2736-2995	260	1
151026	Platypus	LINE/L2	L2_Plat1f	NW_001758230:3048-3203	156	1
151031	Platypus	LINE/L2	L2_Plat1m	NW_001684138:233-312	80	1
151032	Platypus	LINE/L2	L2_Plat1m	NW_001684138:318-412	95	0.905263
151033	Platypus	LINE/L2	L2_Plat1e	NW_001737494:8994-9434	441	1
151034	Platypus	LINE/L2	L2_Plat1h	NW_001737494:9464-9550	87	1
151036	Platypus	LINE/L2	L2_Plat1o	NW_001742191:2118-2721	604	1
151038	Platypus	LINE/L2	L2_Plat1m	NW_001742191:3778-3953	176	1
151039	Platypus	LINE/L2	L2_Plat1q	NW_001742191:4595-4941	347	1
151040	Platypus	LINE/L2	L2_Plat1q	NW_001742191:4970-5043	74	1
151041	Platypus	LINE/L2	L2_Plat1q	NW_001742191:5373-5574	202	1
151043	Platypus	LINE/L2	L2_Plat1h	NW_001794279:2328111-2328267	157	0.0191083
151044	Platypus	LINE/L2	L2_Plat1i	NW_001794279:2328498-2328561	64	1
151046	Platypus	LINE/L2	L2_Plat1i	NW_001794279:2328902-2328970	69	1
151047	Platypus	LINE/L2	L2_Plat1n	NW_001794279:2329092-2329205	114	1
151048	Platypus	LINE/L2	L2_Plat1m	NW_001739750:2568-2706	139	0.633094
151050	Platypus	LINE/L2	L2_Plat1a	NW_001794249:2363369-2365328	1960	0.00153061
151054	Platypus	LINE/L2	L2_Plat1q	NW_001659421:383-537	155	1
151055	Platypus	LINE/L2	L2_Plat1q	NW_001659421:543-628	86	1
151059	Platypus	LINE/L2	L2_Plat1r	NW_001659421:1100-1186	87	1
151066	Platypus	LINE/L2	L2_Plat1r	NW_001689242:3-751	749	0.100134
151072	Platypus	LINE/L2	L2_Plat1o	NW_001752271:4582-4673	92	1
151073	Platypus	LINE/L2	L2_Plat1h	NW_001766411:3071-3431	361	1
151076	Platypus	LINE/L2	L2_Plat1i	NW_001692769:1-244	244	1
151079	Platypus	LINE/L2	L2_Plat1i	NW_001692769:700-777	78	1
151080	Platypus	LINE/L2	L2_Plat1r	NW_001718985:48-503	456	0.697368
151081	Platypus	LINE/L2	L2_Plat1f	NW_001772843:15509-16022	514	1
151084	Platypus	LINE/L2	L2_Plat1h	NW_001772843:16367-16411	45	1
151095	Platypus	LINE/L2	L2_Plat1b	NW_001701372:8875-9011	137	1
151099	Platypus	LINE/L2	L2_Plat1i	NW_001794105:601173-601297	125	0.024
151102	Platypus	LINE/L2	L2_Plat1m	NW_001637317:466-519	54	0.87037
151105	Platypus	LINE/L2	L2_Plat1m	NW_001725048:1-191	191	1
151108	Platypus	LINE/L2	L2_Plat1m	NW_001725048:414-756	343	1
151110	Platypus	LINE/L2	L2_Plat1t	NW_001780274:557-599	43	1
151112	Platypus	LINE/L2	L2_Plat1o	NW_001794733:270175-270227	53	0.45283
151115	Platypus	LINE/L2	L2_Plat1q	NW_001740845:1-95	95	1
151116	Platypus	LINE/L2	L2_Plat1g	NW_001740845:101-144	44	1
151117	Platypus	LINE/L2	L2_Plat1q	NW_001740845:139-259	121	1
151118	Platypus	LINE/L2	L2_Plat1i	NW_001740845:278-392	115	1
151119	Platypus	LINE/L2	L2_Plat1q	NW_001740845:408-516	109	1
151120	Platypus	LINE/L2	L2_Plat1n	NW_001740845:614-676	63	1
151121	Platypus	LINE/L2	L2_Plat1i	NW_001620014:4340-4544	205	0.941463
151122	Platypus	LINE/L2	L2_Plat1m	NW_001714715:5385-6281	897	0.539576
151123	Platypus	LINE/L2	L2_Plat1o	NW_001714715:6443-7026	584	1
151124	Platypus	LINE/L2	L2_Plat1o	NW_001714715:7915-8113	199	1
151127	Platypus	LINE/L2	L2_Plat1n	NW_001729954:779-923	145	1
151130	Platypus	LINE/L2	L2_Plat1i	NW_001689804:436-509	74	1
151131	Platypus	LINE/L2	L2_Plat1b	NW_001676541:1-179	179	0.994413
151132	Platypus	LINE/L2	L2_Plat1m	NW_001794042:1454716-1454957	242	0.520661
151134	Platypus	LINE/L2	L2_Plat1r	NW_001668000:164-358	195	1
151137	Platypus	LINE/L2	L2_Plat1i	NW_001781684:2-371	370	0.837838
151139	Platypus	LINE/L2	L2_Plat1h	NW_001783769:76-130	55	1
151140	Platypus	LINE/L2	L2_Plat1m	NW_001783769:777-1340	564	1
151142	Platypus	LINE/L2	L2_Plat1m	NW_001707657:108-301	194	1
151145	Platypus	LINE/L2	L2_Plat1m	NW_001794342:73903-73955	53	1
151146	Platypus	LINE/L2	L2_Plat1m	NW_001794246:1961643-1961685	43	1
151152	Platypus	LINE/L2	L2_Plat1h	NW_001706696:11350-11539	190	1
151153	Platypus	LINE/L2	L2_Plat1h	NW_001706696:11583-11594	12	1
151155	Platypus	LINE/L2	L2_Plat1h	NW_001706696:11930-12085	156	1
151157	Platypus	LINE/L2	L2_Plat1o	NW_001704709:400-473	74	0.459459
151158	Platypus	LINE/L2	L2_Plat1i	NW_001794312:4457322-4457447	126	1
151160	Platypus	LINE/L2	L2_Plat1i	NW_001613278:8269-8403	135	0.414815
151161	Platypus	LINE/L2	L2_Plat1q	NW_001794394:365791-365847	57	1
151163	Platypus	LINE/L2	L2_Plat1n	NW_001794394:366923-367042	120	1
151164	Platypus	LINE/L2	L2_Plat1e	NW_001762093:2691-3075	385	1
151166	Platypus	LINE/L2	L2_Plat1f	NW_001762093:3331-3363	33	1
151167	Platypus	LINE/L2	L2_Plat1f	NW_001762093:3361-3535	175	1
151168	Platypus	LINE/L2	L2_Plat1e	NW_001762093:3543-3634	92	1
151172	Platypus	LINE/L2	L2_Plat1m	NW_001767479:612-737	126	1
151174	Platypus	LINE/L2	L2_Plat1q	NW_001658779:291-408	118	1
151175	Platypus	LINE/L2	L2_Plat1i	NW_001658779:443-566	124	1
151176	Platypus	LINE/L2	L2_Plat1i	NW_001658779:662-703	42	1
151178	Platypus	LINE/L2	L2_Plat1f	NW_001783563:458-561	104	1
151179	Platypus	LINE/L2	L2_Plat1f	NW_001783563:558-653	96	1
151180	Platypus	LINE/L2	L2_Plat1f	NW_001783563:650-749	100	1
151181	Platypus	LINE/L2	L2_Plat1f	NW_001783563:746-845	100	1
151182	Platypus	LINE/L2	L2_Plat1f	NW_001783563:842-1097	256	1
151183	Platypus	LINE/L2	L2_Plat1i	NC_009094:27486291-27486409	119	0.0756303
151184	Platypus	LINE/L2	L2_Plat1m	NW_001617448:17177-17204	28	1
151186	Platypus	LINE/L2	L2_Plat1m	NW_001617448:17468-17623	156	1
151192	Platypus	LINE/L2	L2_Plat1b	NW_001683017:63-236	174	0.741379
151193	Platypus	LINE/L2	L2_Plat1m	NW_001639101:55-236	182	0.906593
151194	Platypus	LINE/L2	L2_Plat1m	NW_001663968:671-788	118	0.991525
151197	Platypus	LINE/L2	L2_Plat1n	NW_001756869:3002-3074	73	1
151200	Platypus	LINE/L2	L2_Plat1u	NW_001756869:3483-3702	220	1
151201	Platypus	LINE/L2	L2_Plat1m	NW_001756869:3706-3818	113	1
151202	Platypus	LINE/L2	L2_Plat1u	NW_001756869:3819-3889	71	1
151206	Platypus	LINE/L2	L2_Plat1a	NW_001786911:12944-13361	418	0.12201
151212	Platypus	LINE/L2	L2_Plat1m	NW_001748434:2057-2115	59	1
151213	Platypus	LINE/L2	L2_Plat1m	NW_001748434:2132-2266	135	1
151214	Platypus	LINE/L2	L2_Plat1i	NW_001748434:2700-2774	75	1
151215	Platypus	LINE/L2	L2_Plat1f	NW_001748434:2773-2856	84	1
151216	Platypus	LINE/L2	L2_Plat1i	NW_001748434:2848-3239	392	1
151217	Platypus	LINE/L2	L2_Plat1a	NW_001766610:13112-15061	1950	0.0323077
151218	Platypus	LINE/L2	L2_Plat1m	NC_009104:1506567-1506595	29	1
151224	Platypus	LINE/L2	L2_Plat1m	NW_001616130:1819285-1819389	105	0.933333
151227	Platypus	LINE/L2	L2_Plat1m	NW_001621949:4-176	173	0.676301
151230	Platypus	LINE/L2	L2_Plat1m	NW_001707107:207-347	141	1
151231	Platypus	LINE/L2	L2_Plat1o	NW_001707107:373-474	102	1
151235	Platypus	LINE/L2	L2_Plat1o	NW_001662732:623-682	60	1
151236	Platypus	LINE/L2	L2_Plat1m	NW_001662732:763-835	73	1
151242	Platypus	LINE/L2	L2_Plat1i	NW_001783086:826-921	96	1
151247	Platypus	LINE/L2	L2_Plat1h	NW_001794288:508211-508296	86	1
151249	Platypus	LINE/L2	L2_Plat1m	NW_001721359:83-347	265	1
151252	Platypus	LINE/L2	L2_Plat1m	NW_001794004:403940-404100	161	1
151254	Platypus	LINE/L2	L2_Plat1m	NW_001668245:1-190	190	0.9
151256	Platypus	LINE/L2	L2_Plat1m	NW_001668245:451-561	111	1
151257	Platypus	LINE/L2	L2_Plat1u	NW_001668245:571-694	124	0.0806452
151261	Platypus	LINE/L2	L2_Plat1t	NW_001634608:594-837	244	1
151268	Platypus	LINE/L2	L2_Plat1m	NW_001753085:4810-4933	124	0.177419
151270	Platypus	LINE/L2	L2_Plat1m	NW_001747813:320-375	56	1
151272	Platypus	LINE/L2	L2_Plat1m	NW_001747813:641-733	93	1
151278	Platypus	LINE/L2	L2_Plat1q	NW_001661660:1-317	317	1
151279	Platypus	LINE/L2	L2_Plat1o	NW_001661660:321-548	228	1
151282	Platypus	LINE/L2	L2_Plat1a	NW_001690473:6793-7052	260	1
151283	Platypus	LINE/L2	L2_Plat1r	NW_001794374:8947906-8947981	76	0.631579
151284	Platypus	LINE/L2	L2_Plat1h	NW_001740216:1-450	450	1
151285	Platypus	LINE/L2	L2_Plat1h	NW_001740216:449-640	192	1
151286	Platypus	LINE/L2	L2_Plat1s	NW_001740216:636-757	122	1
151292	Platypus	LINE/L2	L2_Plat1m	NW_001742346:137-262	126	1
151298	Platypus	LINE/L2	L2_Plat1q	NW_001748728:3870-4026	157	1
151302	Platypus	LINE/L2	L2_Plat1m	NW_001661475:62-614	553	0.468354
151303	Platypus	LINE/L2	L2_Plat1g	NW_001661475:985-1049	65	1
151307	Platypus	LINE/L2	L2_Plat1u	NW_001757618:45893-46023	131	1
151308	Platypus	LINE/L2	L2_Plat1m	NW_001757618:46026-46299	274	1
151310	Platypus	LINE/L2	L2-2_Mam	NW_001757618:46552-46662	111	1
151311	Platypus	LINE/L2	L2_Plat1n	NW_001757618:46769-46861	93	1
151314	Platypus	LINE/L2	L2_Plat1i	NW_001757618:47419-47533	115	1
151323	Platypus	LINE/L2	L2_Plat1m	NW_001627749:336-433	98	1
151326	Platypus	LINE/L2	L2_Plat1o	NW_001748326:1-205	205	1
151328	Platypus	LINE/L2	L2_Plat1m	NW_001748326:346-564	219	1
151330	Platypus	LINE/L2	L2_Plat1m	NW_001748326:1323-1515	193	1
151333	Platypus	LINE/L2	L2_Plat1o	NW_001599311:602-648	47	1
151334	Platypus	LINE/L2	L2_Plat1s	NW_001599311:681-800	120	1
151335	Platypus	LINE/L2	L2_Plat1m	NW_001611257:1889-2205	317	0.391167
151336	Platypus	LINE/L2	L2_Plat1a	NW_001750696:2738-3480	743	0.0269179
151341	Platypus	LINE/L2	L2_Plat1b	NW_001794078:189560-189646	87	1
151344	Platypus	LINE/L2	L2_Plat1b	NW_001794078:190716-190802	87	1
151345	Platypus	LINE/L2	L2_Plat1m	NW_001794078:190736-190856	121	1
151346	Platypus	LINE/L2	L2_Plat1m	NW_001708582:144-297	154	1
151347	Platypus	LINE/L2	L2_Plat1g	NW_001708582:382-1157	776	1
151349	Platypus	LINE/L2	L2_Plat1i	NW_001773606:465-538	74	1
151354	Platypus	LINE/L2	L2_Plat1m	NW_001773606:1158-1220	63	1
151355	Platypus	LINE/L2	L2_Plat1m	NW_001773606:1642-1730	89	1
151357	Platypus	LINE/L2	L2_Plat1g	NW_001773606:1924-2047	124	1
151360	Platypus	LINE/L2	L2_Plat1d	NW_001601870:1-126	126	1
151361	Platypus	LINE/L2	L2_Plat1i	NW_001601870:130-185	56	1
151362	Platypus	LINE/L2	L2_Plat1m	NW_001601870:238-334	97	1
151363	Platypus	LINE/L2	L2_Plat1i	NW_001601870:350-430	81	1
151364	Platypus	LINE/L2	L2_Plat1h	NW_001601870:465-540	76	1
151365	Platypus	LINE/L2	L2_Plat1t	NW_001601870:576-634	59	1
151367	Platypus	LINE/L2	L2_Plat1e	NW_001783215:263-419	157	1
151369	Platypus	LINE/L2	L2_Plat1i	NW_001780598:75-179	105	1
151373	Platypus	LINE/L2	L2_Plat1h	NW_001750585:3892-3938	47	1
151377	Platypus	LINE/L2	L2_Plat1u	NW_001743012:2292-2489	198	1
151381	Platypus	LINE/L2	L2_Plat1q	NW_001743012:3241-3326	86	1
151382	Platypus	LINE/L2	L2_Plat1i	NW_001743012:3373-3577	205	1
151383	Platypus	LINE/L2	L2_Plat1q	NW_001743012:3733-4063	331	0.987915
151388	Platypus	LINE/L2	L2_Plat1m	NW_001767313:893-1070	178	1
151389	Platypus	LINE/L2	L2_Plat1m	NW_001767313:1060-1218	159	1
151390	Platypus	LINE/L2	L2_Plat1h	NW_001767313:1219-1375	157	1
151391	Platypus	LINE/L2	L2_Plat1m	NW_001767313:1342-1432	91	1
151398	Platypus	LINE/L2	L2_Plat1s	NW_001630663:316-398	83	1
151399	Platypus	LINE/L2	L2_Plat1m	NW_001630663:577-760	184	1
151400	Platypus	LINE/L2	L2_Plat1i	NW_001749092:1636-1724	89	0.0786517
151401	Platypus	LINE/L2	L2_Plat1r	NW_001749092:1733-1798	66	1
151402	Platypus	LINE/L2	L2_Plat1i	NW_001749092:1880-1946	67	1
151403	Platypus	LINE/L2	L2_Plat1m	NW_001774755:2686-2792	107	0.485981
151404	Platypus	LINE/L2	L2_Plat1g	NW_001607276:641-778	138	1
151409	Platypus	LINE/L2	L2_Plat1f	NW_001741700:3383-3478	96	1
151412	Platypus	LINE/L2	L2_Plat1e	NW_001741700:4500-4583	84	1
151413	Platypus	LINE/L2	L2_Plat1n	NW_001732727:4853-5003	151	1
151414	Platypus	LINE/L2	L2_Plat1m	NW_001749994:1-100	100	1
151417	Platypus	LINE/L2	L2_Plat1m	NW_001749994:489-691	203	1
151418	Platypus	LINE/L2	L2_Plat1m	NW_001749994:719-852	134	1
151419	Platypus	LINE/L2	L2_Plat1s	NW_001749994:857-959	103	1
151420	Platypus	LINE/L2	L2_Plat1m	NW_001749994:1016-1070	55	1
151421	Platypus	LINE/L2	L2_Plat1o	NW_001749994:1096-1186	91	1
151422	Platypus	LINE/L2	L2_Plat1g	NW_001749994:1224-1313	90	1
151424	Platypus	LINE/L2	L2_Plat1h	NW_001749994:1978-3087	1110	1
151428	Platypus	LINE/L2	L2_Plat1s	NW_001759552:440790-441191	402	0.308458
151430	Platypus	LINE/L2	L2_Plat1t	NW_001759552:441635-441729	95	1
151437	Platypus	LINE/L2	L2_Plat1m	NW_001755598:473098-473171	74	1
151444	Platypus	LINE/L2	L2_Plat1t	NW_001747357:52-125	74	1
151445	Platypus	LINE/L2	L2_Plat1m	NW_001747357:362-413	52	1
151446	Platypus	LINE/L2	L2c	NW_001747357:805-944	140	1
151447	Platypus	LINE/L2	L2c	NW_001747357:945-980	36	1
151452	Platypus	LINE/L2	L2_Plat1u	NW_001794460:2731145-2731229	85	1
151458	Platypus	LINE/L2	L2_Plat1n	NW_001794460:2732555-2732671	117	1
151460	Platypus	LINE/L2	L2_Plat1n	NW_001794460:2733355-2733535	181	1
151461	Platypus	LINE/L2	L2_Plat1e	NW_001794460:2733533-2734091	559	1
151462	Platypus	LINE/L2	UCON86	NW_001794460:2734092-2734393	302	1
151463	Platypus	LINE/L2	L2_Plat1e	NW_001794460:2734394-2734777	384	1
151465	Platypus	LINE/L2	L2_Plat1e	NW_001794460:2735183-2735314	132	1
151468	Platypus	LINE/L2	L2_Plat1q	NW_001738725:4977-5276	300	0.123333
151469	Platypus	LINE/L2	L2_Plat1m	NW_001738725:5327-5752	426	1
151473	Platypus	LINE/L2	L2_Plat1m	NW_001753260:1316-1409	94	1
151475	Platypus	LINE/L2	L2_Plat1m	NW_001753260:1658-1673	16	1
151479	Platypus	LINE/L2	L2_Plat1m	NW_001793247:894-986	93	0.236559
151484	Platypus	LINE/L2	L2_Plat1i	NC_009114:22982756-22983120	365	1
151486	Platypus	LINE/L2	L2_Plat1m	NW_001702855:1-115	115	1
151487	Platypus	LINE/L2	L2_Plat1m	NW_001702855:121-298	178	1
151489	Platypus	LINE/L2	L2_Plat1m	NW_001702855:436-496	61	1
151491	Platypus	LINE/L2	L2_Plat1o	NC_009112:46939-47030	92	1
151493	Platypus	LINE/L2	L2_Plat1o	NW_001697338:150-876	727	1
151496	Platypus	LINE/L2	L2_Plat1m	NW_001777833:1124-1206	83	1
151510	Platypus	LINE/L2	L2_Plat1n	NW_001794458:8901148-8901271	124	0.814516
151511	Platypus	LINE/L2	L2_Plat1m	NW_001794458:8901298-8901425	128	1
151514	Platypus	LINE/L2	L2_Plat1q	NW_001664585:75-229	155	0.432258
151518	Platypus	LINE/L2	L2_Plat1a	NW_001616116:1884-2562	679	0.0648012
151522	Platypus	LINE/L2	L2_Plat1i	NW_001719779:86-209	124	1
151523	Platypus	LINE/L2	L2_Plat1n	NW_001719779:199-312	114	1
151524	Platypus	LINE/L2	L2_Plat1m	NW_001719779:330-482	153	1
151525	Platypus	LINE/L2	L2_Plat1n	NW_001719779:487-548	62	1
151526	Platypus	LINE/L2	L2_Plat1n	NW_001719779:543-640	98	1
151527	Platypus	LINE/L2	L2_Plat1e	NW_001647798:297-429	133	1
151529	Platypus	LINE/L2	L2_Plat1t	NW_001702385:256-509	254	1
151531	Platypus	LINE/L2	L2_Plat1t	NW_001702385:767-939	173	1
151533	Platypus	LINE/L2	L2_Plat1o	NW_001649512:348-395	48	1
151535	Platypus	LINE/L2	L2_Plat1t	NW_001692985:11-235	225	0.00444444
151540	Platypus	LINE/L2	L2_Plat1a	NC_009104:926937-927150	214	0.140187
151545	Platypus	LINE/L2	L2_Plat1m	NW_001790858:1690-1891	202	0.866337
151547	Platypus	LINE/L2	L2_Plat1u	NW_001681366:370-531	162	1
151548	Platypus	LINE/L2	L2_Plat1s	NW_001681366:554-613	60	1
151549	Platypus	LINE/L2	L2_Plat1r	NW_001757009:14706-14821	116	1
151550	Platypus	LINE/L2	L2_Plat1m	NW_001757009:14847-14908	62	1
151551	Platypus	LINE/L2	L2_Plat1o	NW_001655509:11-61	51	1
151555	Platypus	LINE/L2	L2_Plat1r	NW_001595781:111-229	119	1
151556	Platypus	LINE/L2	L2_Plat1m	NW_001595781:230-292	63	1
151557	Platypus	LINE/L2	L2_Plat1r	NW_001595781:293-364	72	1
151558	Platypus	LINE/L2	L2_Plat1o	NW_001595781:363-430	68	1
151562	Platypus	LINE/L2	L2_Plat1m	NW_001688066:698-798	101	1
151563	Platypus	LINE/L2	L2_Plat1m	NW_001772849:317-398	82	1
151564	Platypus	LINE/L2	L2_Plat1m	NW_001772849:435-751	317	1
151566	Platypus	LINE/L2	L2_Plat1n	NW_001700333:51-163	113	0.893805
151567	Platypus	LINE/L2	L2_Plat1i	NW_001674889:300-527	228	0.0263158
151570	Platypus	LINE/L2	L2_Plat1m	NW_001679244:624-716	93	1
151571	Platypus	LINE/L2	L2_Plat1g	NW_001679244:640-747	108	1
151572	Platypus	LINE/L2	L2_Plat1m	NW_001605777:918-1064	147	0.14966
151573	Platypus	LINE/L2	L2_Plat1o	NW_001605777:1058-1141	84	1
151575	Platypus	LINE/L2	L2_Plat1m	NW_001764798:2995-3091	97	1
151577	Platypus	LINE/L2	L2_Plat1m	NW_001764798:3514-3611	98	1
151578	Platypus	LINE/L2	L2_Plat1n	NW_001764798:3797-3879	83	1
151579	Platypus	LINE/L2	L2_Plat1m	NW_001764798:3866-3980	115	1
151583	Platypus	LINE/L2	L2_Plat1i	NW_001794460:711164-711800	637	0.0612245
151586	Platypus	LINE/L2	L2_Plat1i	NW_001754547:1101-1232	132	1
151587	Platypus	LINE/L2	L2_Plat1c	NW_001659882:579-811	233	0.845494
151588	Platypus	LINE/L2	L2_Plat1a	NW_001617271:1-723	723	0.807746
151589	Platypus	LINE/L2	L2_Plat1n	NW_001617271:753-884	132	0.871212
151594	Platypus	LINE/L2	L2_Plat1m	NW_001739944:1157-1225	69	1
151597	Platypus	LINE/L2	L2_Plat1o	NC_009114:35931999-35932050	52	0.807692
151600	Platypus	LINE/L2	L2_Plat1m	NW_001760301:1808-1986	179	1
151602	Platypus	LINE/L2	L2_Plat1h	NC_009097:51675097-51675182	86	1
151606	Platypus	LINE/L2	L2_Plat1f	NW_001725703:30960-31167	208	1
151607	Platypus	LINE/L2	L2_Plat1m	NW_001625606:1-48	48	1
151609	Platypus	LINE/L2	L2_Plat1m	NW_001625606:412-455	44	1
151610	Platypus	LINE/L2	L2_Plat1i	NW_001625606:623-792	170	1
151613	Platypus	LINE/L2	L2_Plat1n	NW_001702415:879-1064	186	0.182796
151614	Platypus	LINE/L2	L2_Plat1r	NW_001767612:43-188	146	1
151616	Platypus	LINE/L2	L2_Plat1m	NW_001767612:676-844	169	1
151618	Platypus	LINE/L2	L2_Plat1r	NW_001767612:1511-1666	156	1
151619	Platypus	LINE/L2	L2_Plat1m	NW_001767612:1696-2054	359	1
151623	Platypus	LINE/L2	L2_Plat1s	NW_001794201:392841-392954	114	1
151624	Platypus	LINE/L2	L2_Plat1a	NW_001630336:13-602	590	0.00847458
151626	Platypus	LINE/L2	L2_Plat1n	NC_009097:4839758-4839905	148	0.310811
151629	Platypus	LINE/L2	L2_Plat1m	NW_001638962:263-413	151	1
151630	Platypus	LINE/L2	L2_Plat1m	NW_001638962:465-489	25	1
151633	Platypus	LINE/L2	L2_Plat1m	NW_001774709:89-448	360	1
151635	Platypus	LINE/L2	L2_Plat1b	NW_001774709:1258-1346	89	1
151636	Platypus	LINE/L2	L2_Plat1m	NW_001774709:1590-1828	239	1
151637	Platypus	LINE/L2	L2_Plat1u	NW_001763718:241-477	237	1
151638	Platypus	LINE/L2	L2_Plat1q	NW_001763718:796-921	126	1
151640	Platypus	LINE/L2	L2_Plat1b	NW_001760026:1-88	88	1
151642	Platypus	LINE/L2	L2_Plat1m	NW_001760026:343-630	288	1
151646	Platypus	LINE/L2	L2_Plat1f	NW_001749507:140-182	43	1
151649	Platypus	LINE/L2	L2_Plat1f	NW_001785410:102-218	117	0.803419
151650	Platypus	LINE/L2	L2_Plat1n	NW_001700388:477-581	105	0.428571
151651	Platypus	LINE/L2	L2_Plat1i	NW_001741468:5351-5492	142	1
151654	Platypus	LINE/L2	L2_Plat1m	NW_001741468:5888-6007	120	1
151656	Platypus	LINE/L2	L2_Plat1b	NW_001741468:6258-6317	60	1
151659	Platypus	LINE/L2	L2_Plat1h	NW_001794174:300901-301036	136	1
151661	Platypus	LINE/L2	L2_Plat1m	NW_001683548:599-684	86	0.988372
151662	Platypus	LINE/L2	L2_Plat1i	NW_001683548:683-792	110	1
151663	Platypus	LINE/L2	L2_Plat1e	NW_001786951:81-171	91	0.494505
151664	Platypus	LINE/L2	L2_Plat1m	NW_001785134:930-1027	98	1
151666	Platypus	LINE/L2	L2_Plat1m	NW_001738766:5809-6258	450	0.991111
151669	Platypus	LINE/L2	L2_Plat1m	NW_001699288:538-727	190	1
151671	Platypus	LINE/L2	L2_Plat1m	NW_001766124:307-420	114	1
151678	Platypus	LINE/L2	L2_Plat1e	NW_001794467:1354516-1354743	228	1
151679	Platypus	LINE/L2	L2_Plat1a	NW_001782945:1-308	308	1
151681	Platypus	LINE/L2	L2_Plat1n	NW_001782945:478-664	187	1
151682	Platypus	LINE/L2	L2_Plat1m	NW_001782945:682-802	121	1
151683	Platypus	LINE/L2	L2_Plat1n	NW_001794418:4542588-4543031	444	0.236486
151685	Platypus	LINE/L2	L2_Plat1c	NW_001787610:294-559	266	0.962406
151687	Platypus	LINE/L2	L2_Plat1m	NW_001784303:623-857	235	1
151688	Platypus	LINE/L2	L2_Plat1i	NW_001794185:4114-4179	66	1
151690	Platypus	LINE/L2	L2_Plat1i	NW_001794185:4443-4551	109	1
151691	Platypus	LINE/L2	L2_Plat1m	NW_001794185:4578-4684	107	0.850467
151692	Platypus	LINE/L2	L2_Plat1m	NW_001653823:7-143	137	1
151695	Platypus	LINE/L2	L2_Plat1i	NW_001653823:895-1014	120	1
151699	Platypus	LINE/L2	L2_Plat1e	NW_001743535:431121-431203	83	0.409639
151700	Platypus	LINE/L2	L2_Plat1g	NW_001743535:431722-431866	145	1
151705	Platypus	LINE/L2	L2_Plat1m	NW_001700455:294-419	126	1
151709	Platypus	LINE/L2	L2_Plat1o	NW_001794184:8250537-8250591	55	1
151711	Platypus	LINE/L2	L2_Plat1m	NW_001794184:8250847-8251104	258	1
151712	Platypus	LINE/L2	L2_Plat1m	NW_001794184:8251617-8251861	245	0.0285714
151713	Platypus	LINE/L2	L2_Plat1m	NW_001758145:979-1068	90	1
151716	Platypus	LINE/L2	L2_Plat1s	NW_001758145:1606-1734	129	1
151717	Platypus	LINE/L2	L2_Plat1i	NW_001793943:130-293	164	0.908537
151718	Platypus	LINE/L2	L2_Plat1m	NW_001658157:1-38	38	1
151719	Platypus	LINE/L2	L2_Plat1m	NW_001658157:75-173	99	1
151721	Platypus	LINE/L2	L2_Plat1m	NW_001701522:2-194	193	0.290155
151722	Platypus	LINE/L2	L2_Plat1a	NC_009094:43717834-43717944	111	0.135135
151723	Platypus	LINE/L2	L2_Plat1i	NC_009094:43717971-43718076	106	1
151724	Platypus	LINE/L2	L2_Plat1n	NC_009094:43718073-43718187	115	1
151725	Platypus	LINE/L2	L2_Plat1m	NC_009094:43718183-43718261	79	1
151726	Platypus	LINE/L2	L2_Plat1t	NC_009094:43718730-43718817	88	1
151727	Platypus	LINE/L2	L2_Plat1m	NC_009094:43718907-43719268	362	1
151728	Platypus	LINE/L2	L2_Plat1d	NC_009094:43719204-43720943	1740	0.240805
151733	Platypus	LINE/L2	L2_Plat1f	NW_001781989:3539-3604	66	1
151734	Platypus	LINE/L2	L2_Plat1h	NW_001633625:365-674	310	0.93871
151735	Platypus	LINE/L2	L2_Plat1t	NW_001614865:7-76	70	0.342857
151738	Platypus	LINE/L2	L2_Plat1i	NW_001783204:819-925	107	1
151739	Platypus	LINE/L2	L2_Plat1m	NW_001783204:1275-1415	141	1
151740	Platypus	LINE/L2	L2_Plat1e	NW_001783204:1427-1580	154	1
151741	Platypus	LINE/L2	L2_Plat1h	NW_001686842:1-168	168	0.142857
151742	Platypus	LINE/L2	L2_Plat1m	NC_009104:2710920-2710977	58	1
151743	Platypus	LINE/L2	L2_Plat1h	NC_009104:2710977-2711078	102	1
151746	Platypus	LINE/L2	L2_Plat1o	NC_009104:2711280-2711395	116	1
151751	Platypus	LINE/L2	L2_Plat1f	NW_001763231:320-623	304	1
151753	Platypus	LINE/L2	L2_Plat1i	NC_009095:3521432-3521758	327	0.510703
151754	Platypus	LINE/L2	L2_Plat1r	NC_009095:3521759-3521913	155	1
151761	Platypus	LINE/L2	L2_Plat1m	NW_001783231:408-457	50	1
151768	Platypus	LINE/L2	L2_Plat1m	NW_001637257:741-881	141	1
151770	Platypus	LINE/L2	L2_Plat1e	NW_001752762:698-1095	398	1
151772	Platypus	LINE/L2	L2_Plat1b	NW_001680398:1-518	518	1
151774	Platypus	LINE/L2	L2_Plat1m	NC_009100:23515711-23516246	536	0.0764925
151779	Platypus	LINE/L2	L2_Plat1g	NW_001788178:549-1300	752	1
151780	Platypus	LINE/L2	L2_Plat1r	NW_001626109:1-183	183	0.437158
151782	Platypus	LINE/L2	L2_Plat1r	NW_001626109:296-507	212	1
151783	Platypus	LINE/L2	L2_Plat1i	NW_001626109:516-563	48	0.479167
151784	Platypus	LINE/L2	L2_Plat1m	NW_001781650:108-209	102	1
151785	Platypus	LINE/L2	L2_Plat1s	NW_001781650:790-1036	247	1
151787	Platypus	LINE/L2	L2_Plat1m	NW_001794020:1972309-1972409	101	1
151792	Platypus	LINE/L2	L2_Plat1m	NW_001683859:551-669	119	1
151795	Platypus	LINE/L2	L2_Plat1n	NW_001769947:534-777	244	1
151796	Platypus	LINE/L2	L2_Plat1e	NW_001769947:2085-2195	111	1
151800	Platypus	LINE/L2	L2_Plat1q	NW_001669555:660-769	110	1
151804	Platypus	LINE/L2	L2_Plat1h	NW_001773143:642-763	122	1
151806	Platypus	LINE/L2	L2_Plat1i	NW_001773143:1081-1197	117	1
151807	Platypus	LINE/L2	L2_Plat1i	NW_001773143:1505-1620	116	1
151810	Platypus	LINE/L2	L2_Plat1m	NW_001612144:688-771	84	1
151815	Platypus	LINE/L2	L2_Plat1g	NW_001623792:338-445	108	0.12963
151819	Platypus	LINE/L2	L2_Plat1m	NW_001769528:405-671	267	1
151821	Platypus	LINE/L2	L2_Plat1m	NW_001769528:1105-1218	114	1
151822	Platypus	LINE/L2	L2_Plat1o	NW_001769528:1329-1390	62	1
151827	Platypus	LINE/L2	L2_Plat1e	NW_001639345:758-931	174	1
151830	Platypus	LINE/L2	L2_Plat1h	NW_001743665:272-354	83	1
151831	Platypus	LINE/L2	L2_Plat1m	NW_001743665:351-516	166	1
151832	Platypus	LINE/L2	L2_Plat1m	NW_001743665:882-1009	128	1
151834	Platypus	LINE/L2	L2_Plat1m	NW_001743665:1910-2013	104	1
151836	Platypus	LINE/L2	L2_Plat1m	NW_001743665:2272-2294	23	1
151840	Platypus	LINE/L2	L2_Plat1m	NW_001611065:871-993	123	1
151842	Platypus	LINE/L2	L2_Plat1m	NW_001757751:2897-3011	115	1
151843	Platypus	LINE/L2	L2_Plat1s	NW_001757751:3246-3343	98	0.816327
151845	Platypus	LINE/L2	L2_Plat1r	NW_001763228:311-478	168	1
151846	Platypus	LINE/L2	L2_Plat1m	NW_001763228:522-631	110	1
151847	Platypus	LINE/L2	L2_Plat1n	NW_001763228:1324-1448	125	1
151848	Platypus	LINE/L2	L2_Plat1m	NW_001763228:1421-1733	313	1
151849	Platypus	LINE/L2	L2_Plat1o	NW_001763228:1930-2051	122	1
151850	Platypus	LINE/L2	L2_Plat1a	NW_001636483:6992-7161	170	1
151852	Platypus	LINE/L2	L2_Plat1m	NW_001599378:491-545	55	1
151856	Platypus	LINE/L2	L2_Plat1u	NW_001744275:281-408	128	1
151860	Platypus	LINE/L2	L2_Plat1m	NW_001760262:20081-20306	226	0.889381
151861	Platypus	LINE/L2	L2_Plat1m	NW_001725974:391-707	317	0.886435
151863	Platypus	LINE/L2	L2_Plat1m	NW_001635596:20130-20360	231	1
151884	Platypus	LINE/L2	L2_Plat1t	NW_001748407:4214-4443	230	1
151885	Platypus	LINE/L2	L2_Plat1n	NW_001748407:4523-4579	57	1
151887	Platypus	LINE/L2	L2_Plat1u	NW_001746952:3768-4012	245	1
151889	Platypus	LINE/L2	L2_Plat1q	NW_001746952:4300-4432	133	1
151892	Platypus	LINE/L2	L2_Plat1m	NW_001597654:2-414	413	1
151893	Platypus	LINE/L2	L2_Plat1o	NW_001734683:213-389	177	0.932203
151894	Platypus	LINE/L2	L2_Plat1q	NW_001734683:380-489	110	1
151895	Platypus	LINE/L2	L2_Plat1r	NW_001734683:503-719	217	1
151897	Platypus	LINE/L2	L2_Plat1m	NW_001730362:2797-2923	127	1
151906	Platypus	LINE/L2	L2_Plat1h	NW_001619976:432-579	148	1
151908	Platypus	LINE/L2	L2_Plat1h	NW_001619976:841-950	110	1
151921	Platypus	LINE/L2	L2_Plat1m	NW_001767511:105-255	151	1
151922	Platypus	LINE/L2	L2_Plat1r	NW_001767511:409-532	124	1
151923	Platypus	LINE/L2	L2_Plat1m	NW_001767511:555-654	100	1
151925	Platypus	LINE/L2	L2_Plat1m	NW_001767511:947-1019	73	1
151926	Platypus	LINE/L2	L2_Plat1o	NW_001767511:1173-1387	215	1
151933	Platypus	LINE/L2	L2_Plat1n	NW_001767562:847-997	151	1
151937	Platypus	LINE/L2	L2_Plat1q	NW_001767562:1765-1822	58	1
151939	Platypus	LINE/L2	L2_Plat1h	NC_009094:12316135-12316215	81	0.246914
151940	Platypus	LINE/L2	L2_Plat1m	NW_001745734:6-907	902	1
151941	Platypus	LINE/L2	L2_Plat1g	NW_001745734:904-1016	113	1
151942	Platypus	LINE/L2	L2_Plat1m	NW_001745734:1008-1795	788	1
151943	Platypus	LINE/L2	L2_Plat1m	NW_001745734:2380-2470	91	1
151944	Platypus	LINE/L2	L2_Plat1m	NW_001745734:4711-4813	103	1
151945	Platypus	LINE/L2	L2_Plat1i	NW_001615799:192160-192290	131	0.80916
151949	Platypus	LINE/L2	L2_Plat1i	NW_001794249:1195236-1195528	293	0.993174
151953	Platypus	LINE/L2	L2_Plat1i	NW_001789741:1-134	134	1
151954	Platypus	LINE/L2	L2_Plat1m	NW_001789741:445-543	99	1
151955	Platypus	LINE/L2	L2_Plat1m	NW_001789741:960-1129	170	1
151957	Platypus	LINE/L2	L2_Plat1m	NW_001738766:3912-4490	579	0.797927
151958	Platypus	LINE/L2	L2_Plat1s	NW_001738766:4484-4551	68	1
151959	Platypus	LINE/L2	L2_Plat1o	NW_001671439:67959-68034	76	0.644737
151960	Platypus	LINE/L2	L2c	NW_001653681:17667-17701	35	1
151961	Platypus	LINE/L2	L2_Plat1o	NW_001605330:762-816	55	1
151964	Platypus	LINE/L2	L2_Plat1i	NW_001753015:625-660	36	1
151966	Platypus	LINE/L2	L2_Plat1i	NW_001753015:1023-1061	39	1
151968	Platypus	LINE/L2	L2_Plat1m	NW_001753015:2363-2485	123	1
151970	Platypus	LINE/L2	L2_Plat1m	NW_001753015:2613-2729	117	1
151971	Platypus	LINE/L2	L2_Plat1m	NW_001753015:3156-3253	98	1
151972	Platypus	LINE/L2	L2_Plat1h	NW_001753015:3391-3476	86	1
151975	Platypus	LINE/L2	L2_Plat1h	NW_001794188:419458-419581	124	0.0403226
151976	Platypus	LINE/L2	L2_Plat1m	NW_001794188:419884-420003	120	1
151977	Platypus	LINE/L2	L2_Plat1m	NW_001794188:420033-420135	103	1
151978	Platypus	LINE/L2	L2_Plat1m	NW_001794188:420357-420408	52	1
151979	Platypus	LINE/L2	L2_Plat1o	NW_001794188:420983-421074	92	1
151980	Platypus	LINE/L2	L2_Plat1o	NW_001794188:421073-421261	189	1
151983	Platypus	LINE/L2	L2_Plat1m	NW_001769617:501-596	96	1
151987	Platypus	LINE/L2	L2_Plat1m	NW_001769617:1393-1496	104	1
151988	Platypus	LINE/L2	L2_Plat1n	NW_001769617:1495-1839	345	1
151992	Platypus	LINE/L2	L2_Plat1g	NW_001601991:274-1271	998	0.0881764
151994	Platypus	LINE/L2	L2_Plat1f	NW_001794369:159658-159946	289	0.190311
151995	Platypus	LINE/L2	L2_Plat1f	NW_001727875:1-28	28	1
152000	Platypus	LINE/L2	L2_Plat1m	NW_001615004:9188-9271	84	1
152001	Platypus	LINE/L2	L2_Plat1m	NW_001615004:9299-9440	142	1
152005	Platypus	LINE/L2	L2_Plat1m	NW_001645865:450-620	171	1
152006	Platypus	LINE/L2	L2_Plat1o	NW_001645865:689-764	76	1
152017	Platypus	LINE/L2	L2_Plat1q	NC_009094:1920502-1920696	195	1
152018	Platypus	LINE/L2	L2_Plat1q	NC_009094:1920729-1920803	75	1
152021	Platypus	LINE/L2	L2_Plat1r	NW_001767372:717-841	125	1
152024	Platypus	LINE/L2	L2_Plat1i	NW_001767372:1950-2026	77	1
152025	Platypus	LINE/L2	L2_Plat1a	NW_001788482:1-164	164	1
152026	Platypus	LINE/L2	L2_Plat1m	NW_001788482:312-418	107	1
152027	Platypus	LINE/L2	L2_Plat1m	NW_001788482:417-552	136	1
152028	Platypus	LINE/L2	L2_Plat1m	NW_001788482:547-663	117	1
152029	Platypus	LINE/L2	L2_Plat1f	NW_001788482:744-877	134	1
152030	Platypus	LINE/L2	L2_Plat1n	NC_009096:3872483-3872611	129	1
152031	Platypus	LINE/L2	L2_Plat1f	NC_009096:3872654-3872764	111	1
152032	Platypus	LINE/L2	L2_Plat1q	NC_009096:3873153-3873262	110	1
152034	Platypus	LINE/L2	L2_Plat1g	NW_001792736:13811-13928	118	0.983051
152036	Platypus	LINE/L2	L2_Plat1m	NC_009094:33738199-33738911	713	0.56662
152039	Platypus	LINE/L2	L2_Plat1q	NW_001684734:2020-2134	115	1
152040	Platypus	LINE/L2	L2_Plat1m	NW_001684734:2139-2956	818	1
152048	Platypus	LINE/L2	L2_Plat1h	NW_001720253:676-737	62	0.935484
152049	Platypus	LINE/L2	L2_Plat1q	NW_001616245:151-285	135	1
152051	Platypus	LINE/L2	L2_Plat1o	NC_009096:22996235-22996293	59	0.847458
152053	Platypus	LINE/L2	L2_Plat1m	NW_001640851:396-833	438	1
152055	Platypus	LINE/L2	L2_Plat1e	NW_001619463:276-713	438	0.979452
152056	Platypus	LINE/L2	L2_Plat1i	NW_001794367:903743-903819	77	1
152057	Platypus	LINE/L2	L2_Plat1q	NW_001794367:904225-904263	39	1
152058	Platypus	LINE/L2	L2_Plat1q	NW_001794367:904286-904435	150	1
152061	Platypus	LINE/L2	L2_Plat1q	NW_001794367:904708-904921	214	1
152062	Platypus	LINE/L2	L2_Plat1e	NW_001759600:2409-2518	110	1
152063	Platypus	LINE/L2	L2_Plat1m	NW_001759600:2525-3038	514	1
152064	Platypus	LINE/L2	L2_Plat1m	NW_001759600:3038-3644	607	1
152065	Platypus	LINE/L2	L2_Plat1m	NW_001759600:3646-3948	303	1
152066	Platypus	LINE/L2	L2_Plat1i	NW_001768297:954-1103	150	0.4
152068	Platypus	LINE/L2	L2_Plat1i	NW_001610296:446-549	104	1
152071	Platypus	LINE/L2	L2_Plat1h	NW_001699172:346-753	408	1
152077	Platypus	LINE/L2	L2_Plat1q	NW_001764053:26085-26209	125	1
152078	Platypus	LINE/L2	L2_Plat1q	NW_001764053:26236-26328	93	1
152080	Platypus	LINE/L2	L2_Plat1q	NW_001764053:26592-26727	136	1
152081	Platypus	LINE/L2	L2_Plat1q	NW_001638349:754-893	140	0.857143
152082	Platypus	LINE/L2	L2_Plat1u	NW_001610981:567-682	116	0.939655
152084	Platypus	LINE/L2	L2_Plat1h	NW_001759973:238-353	116	1
152086	Platypus	LINE/L2	L2_Plat1o	NW_001634689:87-159	73	1
152087	Platypus	LINE/L2	L2_Plat1n	NW_001634689:396-516	121	1
152088	Platypus	LINE/L2	L2_Plat1m	NW_001779507:10642-10771	130	0.930769
152092	Platypus	LINE/L2	L2_Plat1m	NW_001654540:372-677	306	1
152093	Platypus	LINE/L2	L2_Plat1m	NW_001763206:1-139	139	1
152095	Platypus	LINE/L2	L2_Plat1g	NW_001763206:1001-1110	110	1
152097	Platypus	LINE/L2	L2_Plat1g	NW_001600969:828-921	94	1
152098	Platypus	LINE/L2	L2_Plat1a	NW_001600969:853-1333	481	1
152099	Platypus	LINE/L2	L2_Plat1m	NW_001772461:40-114	75	0.786667
152102	Platypus	LINE/L2	L2_Plat1m	NW_001639642:92-210	119	1
152104	Platypus	LINE/L2	L2_Plat1u	NW_001750829:10-471	462	1
152106	Platypus	LINE/L2	L2_Plat1u	NW_001750829:572-631	60	1
152107	Platypus	LINE/L2	L2_Plat1m	NW_001750829:636-760	125	1
152108	Platypus	LINE/L2	L2_Plat1u	NW_001750829:766-810	45	1
152109	Platypus	LINE/L2	L2_Plat1i	NW_001750829:806-1026	221	1
152125	Platypus	LINE/L2	L2_Plat1m	NW_001784149:9630-9713	84	1
152140	Platypus	LINE/L2	L2_Plat1h	NW_001739508:1116-1488	373	1
152142	Platypus	LINE/L2	L2_Plat1n	NW_001739508:1838-1992	155	1
152143	Platypus	LINE/L2	L2_Plat1u	NW_001739508:2021-2251	231	1
152145	Platypus	LINE/L2	L2_Plat1u	NW_001739508:2556-2666	111	1
152146	Platypus	LINE/L2	L2_Plat1s	NW_001739508:2805-2894	90	1
152148	Platypus	LINE/L2	L2_Plat1m	NW_001753818:39620-39695	76	1
152152	Platypus	LINE/L2	L2_Plat1i	NW_001794583:330401-330459	59	0.254237
152155	Platypus	LINE/L2	L2_Plat1m	NW_001737962:38-290	253	1
152156	Platypus	LINE/L2	L2_Plat1g	NW_001737962:290-633	344	1
152157	Platypus	LINE/L2	L2_Plat1a	NW_001641233:1-391	391	1
152163	Platypus	LINE/L2	L2_Plat1m	NW_001770834:242483-242587	105	1
152168	Platypus	LINE/L2	L2_Plat1m	NW_001674291:886-1190	305	0.780328
152169	Platypus	LINE/L2	L2_Plat1n	NW_001653507:302-424	123	1
152171	Platypus	LINE/L2	L2_Plat1m	NW_001653507:765-879	115	1
152173	Platypus	LINE/L2	L2_Plat1g	NW_001651039:1206-1380	175	1
152175	Platypus	LINE/L2	L2_Plat1n	NW_001651039:2080-2268	189	1
152176	Platypus	LINE/L2	L2_Plat1n	NW_001651039:2590-2710	121	1
152179	Platypus	LINE/L2	L2_Plat1m	NW_001651039:4009-4146	138	1
152180	Platypus	LINE/L2	L2_Plat1m	NW_001651039:4432-4543	112	1
152181	Platypus	LINE/L2	L2_Plat1n	NW_001651039:5276-5357	82	1
152182	Platypus	LINE/L2	L2_Plat1m	NW_001651039:6023-6177	155	1
152183	Platypus	LINE/L2	L2_Plat1g	NW_001651039:6474-6646	173	1
152184	Platypus	LINE/L2	L2_Plat1q	NW_001651039:9871-10316	446	1
152185	Platypus	LINE/L2	L2_Plat1q	NW_001651039:10339-10561	223	1
152186	Platypus	LINE/L2	L2_Plat1q	NW_001651039:10533-10784	252	1
152188	Platypus	LINE/L2	L2_Plat1h	NW_001651039:12200-12324	125	1
152192	Platypus	LINE/L2	L2_Plat1m	NW_001747113:5179-5277	99	1
152195	Platypus	LINE/L2	L2_Plat1f	NW_001778086:2862-3455	594	0.643098
152196	Platypus	LINE/L2	L2_Plat1i	NW_001695283:148-186	39	1
152198	Platypus	LINE/L2	L2_Plat1i	NW_001695283:445-538	94	1
152199	Platypus	LINE/L2	L2_Plat1m	NW_001695283:612-735	124	1
152201	Platypus	LINE/L2	L2_Plat1i	NW_001742492:47364-47486	123	0.642276
152204	Platypus	LINE/L2	L2_Plat1o	NW_001705166:2978-3034	57	1
152205	Platypus	LINE/L2	L2_Plat1g	NW_001705166:3118-3482	365	1
152210	Platypus	LINE/L2	L2_Plat1h	NW_001776271:1043-1156	114	1
152212	Platypus	LINE/L2	L2_Plat1h	NC_009114:11297114-11297169	56	1
152213	Platypus	LINE/L2	L2_Plat1m	NC_009114:11297606-11298252	647	1
152214	Platypus	LINE/L2	L2_Plat1n	NC_009114:11298389-11298510	122	1
152215	Platypus	LINE/L2	L2_Plat1g	NW_001794730:597092-597184	93	1
152217	Platypus	LINE/L2	L2_Plat1m	NW_001794730:597257-597435	179	1
152222	Platypus	LINE/L2	L2_Plat1m	NW_001794730:598810-598948	139	1
152223	Platypus	LINE/L2	L2_Plat1m	NW_001794730:598992-599191	200	1
152226	Platypus	LINE/L2	L2_Plat1n	NW_001717661:5086-5165	80	0.875
152228	Platypus	LINE/L2	L2_Plat1e	NW_001769275:9-833	825	1
152230	Platypus	LINE/L2	L2_Plat1e	NW_001769275:906-1034	129	1
152238	Platypus	LINE/L2	L2_Plat1h	NW_001596451:11242-11297	56	1
152239	Platypus	LINE/L2	L2_Plat1t	NW_001712615:879-974	96	0.989583
152240	Platypus	LINE/L2	L2_Plat1m	NW_001703903:1021-1132	112	1
152241	Platypus	LINE/L2	L2_Plat1m	NW_001703903:1256-1526	271	1
152243	Platypus	LINE/L2	L2_Plat1n	NW_001612623:565-828	264	1
152244	Platypus	LINE/L2	L2_Plat1a	NW_001688092:666-825	160	0.99375
152245	Platypus	LINE/L2	L2_Plat1t	NW_001722674:680-760	81	0.987654
152248	Platypus	LINE/L2	L2_Plat1t	NW_001599290:1529-1614	86	0.732558
152249	Platypus	LINE/L2	L2_Plat1h	NW_001780230:642-834	193	0.0103627
152250	Platypus	LINE/L2	L2_Plat1n	NW_001794063:165306-165415	110	0.981818
152251	Platypus	LINE/L2	L2c	NW_001794458:1411422-1411471	50	1
152253	Platypus	LINE/L2	L2_Plat1e	NW_001683584:197-419	223	0.273543
152259	Platypus	LINE/L2	L2_Plat1n	NW_001762475:3828-4675	848	1
152261	Platypus	LINE/L2	L2_Plat1n	NW_001762475:4937-5204	268	1
152262	Platypus	LINE/L2	L2_Plat1m	NW_001762475:5218-5384	167	1
152265	Platypus	LINE/L2	L2_Plat1b	NW_001743522:2444-3570	1127	1
152273	Platypus	LINE/L2	L2_Plat1q	NW_001794467:1507620-1507671	52	1
152275	Platypus	LINE/L2	L2_Plat1n	NW_001794467:1508086-1508244	159	1
152277	Platypus	LINE/L2	L2_Plat1m	NW_001794110:200158-200444	287	0.794425
152280	Platypus	LINE/L2	L2_Plat1m	NW_001749202:816-906	91	0.912088
152288	Platypus	LINE/L2	L2_Plat1m	NW_001743973:2421-2520	100	1
152290	Platypus	LINE/L2	L2_Plat1m	NW_001689074:53-178	126	0.992063
152292	Platypus	LINE/L2	L2_Plat1m	NW_001794147:4098418-4098524	107	1
152294	Platypus	LINE/L2	L2_Plat1a	NW_001790601:1-757	757	0.244386
152297	Platypus	LINE/L2	L2_Plat1b	NW_001792411:2-259	258	1
152298	Platypus	LINE/L2	L2_Plat1m	NW_001792411:258-681	424	1
152299	Platypus	LINE/L2	L2_Plat1h	NW_001794374:9626112-9626243	132	0.780303
152306	Platypus	LINE/L2	L2_Plat1g	NW_001602073:1-50	50	1
152308	Platypus	LINE/L2	L2_Plat1m	NW_001602073:152-234	83	1
152309	Platypus	LINE/L2	L2_Plat1m	NW_001602073:243-511	269	1
152310	Platypus	LINE/L2	L2_Plat1m	NW_001602073:485-639	155	1
152312	Platypus	LINE/L2	L2_Plat1m	NW_001602073:704-867	164	1
152313	Platypus	LINE/L2	L2_Plat1f	NW_001622093:662-743	82	1
152315	Platypus	LINE/L2	L2_Plat1n	NW_001714946:1-309	309	1
152317	Platypus	LINE/L2	L2_Plat1h	NW_001714946:355-672	318	1
152318	Platypus	LINE/L2	L2_Plat1n	NW_001714946:670-832	163	1
152319	Platypus	LINE/L2	L2_Plat1q	NW_001714946:844-1126	283	1
152322	Platypus	LINE/L2	L2_Plat1i	NW_001685376:992-1102	111	0.981982
152324	Platypus	LINE/L2	L2_Plat1h	NW_001677380:146-413	268	0.996269
152328	Platypus	LINE/L2	L2_Plat1g	NW_001737543:27532-27638	107	1
152330	Platypus	LINE/L2	L2_Plat1m	NW_001680039:108-273	166	0.903614
152334	Platypus	LINE/L2	L2_Plat1m	NW_001780479:22-328	307	1
152342	Platypus	LINE/L2	L2_Plat1m	NW_001794233:368315-368525	211	0.853081
152343	Platypus	LINE/L2	L2_Plat1m	NW_001794461:993506-993833	328	1
152344	Platypus	LINE/L2	L2_Plat1e	NW_001794461:995094-995300	207	0.681159
152352	Platypus	LINE/L2	L2_Plat1f	NW_001786883:10-61	52	1
152354	Platypus	LINE/L2	L2_Plat1i	NW_001623995:1-36	36	1
152359	Platypus	LINE/L2	L2_Plat1i	NW_001623995:517-583	67	1
152360	Platypus	LINE/L2	L2_Plat1i	NW_001623995:594-649	56	1
152361	Platypus	LINE/L2	L2_Plat1i	NW_001623995:660-715	56	1
152362	Platypus	LINE/L2	L2_Plat1i	NW_001623995:714-780	67	1
152363	Platypus	LINE/L2	L2_Plat1i	NW_001623995:791-846	56	1
152364	Platypus	LINE/L2	L2_Plat1i	NW_001623995:845-906	62	1
152365	Platypus	LINE/L2	L2_Plat1h	NW_001623995:915-977	63	1
152366	Platypus	LINE/L2	L2_Plat1m	NW_001633321:181-312	132	1
152368	Platypus	LINE/L2	L2_Plat1o	NW_001794023:2233657-2233722	66	0.984848
152371	Platypus	LINE/L2	L2_Plat1i	NW_001786617:763-873	111	1
152372	Platypus	LINE/L2	L2_Plat1u	NW_001786617:910-1068	159	1
152373	Platypus	LINE/L2	L2_Plat1u	NW_001786617:1104-1315	212	1
152374	Platypus	LINE/L2	L2_Plat1h	NW_001786617:1317-1686	370	0.997297
152376	Platypus	LINE/L2	L2_Plat1m	NW_001794746:183445-183543	99	1
152379	Platypus	LINE/L2	L2_Plat1m	NW_001794746:184005-184101	97	1
152383	Platypus	LINE/L2	L2_Plat1h	NW_001617914:114-149	36	1
152384	Platypus	LINE/L2	L2_Plat1g	NW_001617914:206-254	49	1
152385	Platypus	LINE/L2	L2_Plat1g	NW_001724932:197-237	41	0.463415
152386	Platypus	LINE/L2	L2_Plat1s	NW_001739437:51-150	100	1
152388	Platypus	LINE/L2	L2_Plat1m	NW_001739437:330-414	85	1
152390	Platypus	LINE/L2	L2_Plat1m	NW_001739437:670-787	118	1
152391	Platypus	LINE/L2	L2_Plat1m	NW_001739437:786-797	12	1
152392	Platypus	LINE/L2	L2_Plat1m	NW_001739437:931-1010	80	1
152396	Platypus	LINE/L2	L2_Plat1i	NW_001771535:3690-4118	429	1
152401	Platypus	LINE/L2	L2_Plat1m	NW_001706059:1460-1496	37	1
152402	Platypus	LINE/L2	L2_Plat1d	NW_001706059:1818-2223	406	1
152403	Platypus	LINE/L2	L2_Plat1m	NW_001707326:1-126	126	1
152404	Platypus	LINE/L2	L2_Plat1m	NW_001707326:128-180	53	1
152405	Platypus	LINE/L2	L2_Plat1h	NW_001707326:416-470	55	1
152406	Platypus	LINE/L2	L2_Plat1h	NW_001747785:63-149	87	1
152407	Platypus	LINE/L2	L2_Plat1o	NW_001747785:197-254	58	1
152411	Platypus	LINE/L2	L2_Plat1i	NW_001664457:165-780	616	0.556818
152412	Platypus	LINE/L2	L2_Plat1m	NW_001605120:275-400	126	1
152424	Platypus	LINE/L2	L2_Plat1f	NW_001783732:437-486	50	1
152425	Platypus	LINE/L2	L2_Plat1f	NW_001783732:483-537	55	1
152426	Platypus	LINE/L2	L2_Plat1f	NW_001783732:534-580	47	1
152427	Platypus	LINE/L2	L2_Plat1f	NW_001783732:577-623	47	1
152428	Platypus	LINE/L2	L2_Plat1f	NW_001783732:620-670	51	1
152429	Platypus	LINE/L2	L2_Plat1f	NW_001783732:667-713	47	1
152430	Platypus	LINE/L2	L2_Plat1f	NW_001783732:710-760	51	1
152431	Platypus	LINE/L2	L2_Plat1f	NW_001783732:757-807	51	1
152432	Platypus	LINE/L2	L2_Plat1f	NW_001783732:804-854	51	1
152433	Platypus	LINE/L2	L2_Plat1f	NW_001783732:851-901	51	1
152434	Platypus	LINE/L2	L2_Plat1f	NW_001783732:898-952	55	1
152435	Platypus	LINE/L2	L2_Plat1f	NW_001783732:949-999	51	1
152436	Platypus	LINE/L2	L2_Plat1f	NW_001783732:996-1042	47	1
152437	Platypus	LINE/L2	L2_Plat1q	NW_001783732:1046-1093	48	1
152438	Platypus	LINE/L2	L2_Plat1f	NW_001783732:1090-1215	126	1
152439	Platypus	LINE/L2	L2_Plat1m	NW_001779231:63-172	110	1
152447	Platypus	LINE/L2	L2_Plat1n	NW_001739130:6433-6513	81	1
152448	Platypus	LINE/L2	L2_Plat1m	NW_001695751:6825-7297	473	0.0951374
152450	Platypus	LINE/L2	L2_Plat1n	NW_001738341:8171-8301	131	0.236641
152451	Platypus	LINE/L2	L2_Plat1m	NW_001738341:8329-8732	404	0.688119
152453	Platypus	LINE/L2	L2_Plat1o	NW_001629691:462-574	113	0.946903
152455	Platypus	LINE/L2	L2_Plat1a	NC_009098:5982291-5982735	445	0.41573
152458	Platypus	LINE/L2	L2_Plat1o	NW_001737341:8664-8827	164	0.890244
152459	Platypus	LINE/L2	L2_Plat1m	NC_009095:14813414-14813519	106	0.990566
152461	Platypus	LINE/L2	L2_Plat1f	NW_001666918:13445-14011	567	0.0352734
152465	Platypus	LINE/L2	L2_Plat1r	NW_001745401:2733-2853	121	1
152475	Platypus	LINE/L2	L2_Plat1g	NW_001766564:557-683	127	1
152478	Platypus	LINE/L2	L2_Plat1d	NW_001738802:5303-5591	289	1
152479	Platypus	LINE/L2	L2_Plat1g	NW_001738802:5862-5984	123	1
152480	Platypus	LINE/L2	L2_Plat1o	NW_001738802:6892-7429	538	1
152482	Platypus	LINE/L2	L2_Plat1m	NW_001607838:436-573	138	1
152487	Platypus	LINE/L2	L2_Plat1m	NW_001622150:13515-13664	150	0.826667
152491	Platypus	LINE/L2	L2_Plat1b	NW_001598646:327-777	451	1
152499	Platypus	LINE/L2	L2_Plat1m	NW_001597193:25-151	127	1
152503	Platypus	LINE/L2	L2_Plat1o	NC_009111:2661423-2661534	112	1
152507	Platypus	LINE/L2	L2_Plat1i	NW_001759238:815-889	75	1
152508	Platypus	LINE/L2	L2_Plat1f	NW_001759238:969-1068	100	1
152509	Platypus	LINE/L2	L2_Plat1m	NW_001759238:1067-1333	267	1
152512	Platypus	LINE/L2	L2_Plat1i	NW_001691919:1-519	519	1
152513	Platypus	LINE/L2	UCON86	NW_001691919:522-738	217	1
152514	Platypus	LINE/L2	L2_Plat1m	NW_001691919:740-1145	406	1
152517	Platypus	LINE/L2	L2_Plat1m	NW_001691919:1529-1595	67	1
152518	Platypus	LINE/L2	L2_Plat1m	NW_001691919:1634-1750	117	1
152519	Platypus	LINE/L2	L2_Plat1m	NW_001691919:1957-2476	520	1
152522	Platypus	LINE/L2	L2_Plat1m	NW_001691919:2860-2926	67	1
152523	Platypus	LINE/L2	L2_Plat1m	NW_001691919:2953-3069	117	1
152525	Platypus	LINE/L2	L2_Plat1i	NW_001691919:3658-3780	123	1
152527	Platypus	LINE/L2	L2_Plat1m	NW_001691919:4094-4535	442	1
152529	Platypus	LINE/L2	L2_Plat1m	NW_001691919:4820-4874	55	1
152530	Platypus	LINE/L2	L2_Plat1m	NW_001691919:4941-5089	149	1
152531	Platypus	LINE/L2	L2_Plat1m	NW_001691919:5091-5504	414	1
152532	Platypus	LINE/L2	L2_Plat1h	NW_001691919:5502-5895	394	1
152533	Platypus	LINE/L2	L2_Plat1m	NW_001691919:5925-6109	185	1
152534	Platypus	LINE/L2	L2_Plat1m	NW_001691919:6125-6184	60	1
152536	Platypus	LINE/L2	L2_Plat1m	NW_001691919:6432-6573	142	1
152538	Platypus	LINE/L2	L2_Plat1m	NW_001691919:7754-7882	129	1
152545	Platypus	LINE/L2	L2_Plat1m	NW_001691919:9278-9376	99	1
152549	Platypus	LINE/L2	L2_Plat1i	NW_001767338:1289-1406	118	0.101695
152555	Platypus	LINE/L2	L2_Plat1h	NW_001779690:734-798	65	0.846154
152557	Platypus	LINE/L2	L2_Plat1u	NW_001780922:415-894	480	1
152559	Platypus	LINE/L2	L2_Plat1q	NW_001787098:60-237	178	0.983146
152561	Platypus	LINE/L2	L2_Plat1n	NW_001750732:273-340	68	1
152564	Platypus	LINE/L2	L2_Plat1n	NW_001750732:674-1280	607	1
152568	Platypus	LINE/L2	L2_Plat1m	NW_001784015:15675-15803	129	1
152569	Platypus	LINE/L2	L2_Plat1m	NW_001784015:15786-15980	195	0.953846
152570	Platypus	LINE/L2	L2_Plat1n	NW_001713967:2737-2793	57	1
152576	Platypus	LINE/L2	L2_Plat1i	NW_001635767:1007-1217	211	1
152584	Platypus	LINE/L2	L2_Plat1m	NW_001599993:1047-1423	377	1
152589	Platypus	LINE/L2	L2_Plat1a	NC_009096:34738282-34739016	735	0.0176871
152595	Platypus	LINE/L2	L2_Plat1m	NW_001619999:627-660	34	1
152597	Platypus	LINE/L2	L2_Plat1m	NW_001619999:926-1017	92	1
152600	Platypus	LINE/L2	L2_Plat1m	NW_001771378:870-1174	305	1
152603	Platypus	LINE/L2	L2_Plat1m	NW_001638179:338-392	55	1
152605	Platypus	LINE/L2	L2_Plat1m	NW_001662750:1-46	46	1
152606	Platypus	LINE/L2	L2_Plat1m	NW_001662750:46-175	130	1
152608	Platypus	LINE/L2	L2_Plat1m	NW_001662750:443-659	217	1
152610	Platypus	LINE/L2	L2_Plat1u	NW_001715788:174-270	97	1
152611	Platypus	LINE/L2	L2_Plat1m	NW_001715788:263-413	151	1
152613	Platypus	LINE/L2	L2_Plat1m	NW_001715788:470-800	331	0.957704
152614	Platypus	LINE/L2	L2_Plat1e	NW_001764978:1415073-1415509	437	0.892449
152618	Platypus	LINE/L2	L2_Plat1m	NW_001783878:616-722	107	1
152624	Platypus	LINE/L2	L2_Plat1h	NW_001697925:700-748	49	1
152629	Platypus	LINE/L2	L2_Plat1m	NW_001794475:400394-400516	123	1
152630	Platypus	LINE/L2	L2_Plat1o	NW_001794475:400510-400574	65	1
152632	Platypus	LINE/L2	L2_Plat1m	NW_001778865:247-464	218	1
152633	Platypus	LINE/L2	L2_Plat1u	NW_001778865:462-966	505	1
152634	Platypus	LINE/L2	L2_Plat1m	NW_001778865:1051-1358	308	1
152639	Platypus	LINE/L2	L2_Plat1o	NW_001784327:237-329	93	1
152641	Platypus	LINE/L2	L2_Plat1a	NW_001784327:686-814	129	1
152642	Platypus	LINE/L2	L2_Plat1a	NW_001603311:309-437	129	0.0930233
152644	Platypus	LINE/L2	L2_Plat1q	NW_001794068:663062-663179	118	1
152647	Platypus	LINE/L2	L2_Plat1m	NW_001716255:308-440	133	1
152649	Platypus	LINE/L2	L2_Plat1m	NW_001716255:696-890	195	1
152650	Platypus	LINE/L2	L2_Plat1m	NW_001746182:90-151	62	1
152651	Platypus	LINE/L2	L2_Plat1i	NW_001746182:162-294	133	1
152652	Platypus	LINE/L2	L2_Plat1m	NW_001746182:286-370	85	1
152657	Platypus	LINE/L2	L2_Plat1u	NW_001735325:233-269	37	1
152665	Platypus	LINE/L2	L2_Plat1o	NW_001744877:75-638	564	1
152668	Platypus	LINE/L2	L2_Plat1m	NW_001699387:355-416	62	1
152669	Platypus	LINE/L2	L2_Plat1m	NW_001699387:481-619	139	1
152674	Platypus	LINE/L2	L2_Plat1m	NW_001747233:548-673	126	1
152680	Platypus	LINE/L2	L2_Plat1q	NW_001747233:2144-2177	34	1
152682	Platypus	LINE/L2	L2_Plat1q	NW_001747233:2424-2451	28	1
152683	Platypus	LINE/L2	L2_Plat1m	NW_001747233:2454-2603	150	1
152686	Platypus	LINE/L2	L2_Plat1i	NW_001747233:3035-3118	84	1
152695	Platypus	LINE/L2	L2_Plat1a	NW_001794678:13484-13736	253	0.0395257
152697	Platypus	LINE/L2	L2_Plat1r	NW_001794246:2341858-2342151	294	1
152703	Platypus	LINE/L2	L2_Plat1m	NW_001741712:78-152	75	1
152708	Platypus	LINE/L2	L2_Plat1m	NW_001626054:21979-22284	306	0.114379
152710	Platypus	LINE/L2	L2_Plat1o	NW_001794139:4360451-4360509	59	1
152712	Platypus	LINE/L2	L2_Plat1q	NW_001759085:323-367	45	1
152714	Platypus	LINE/L2	L2_Plat1o	NW_001759085:1421-1654	234	1
152716	Platypus	LINE/L2	L2_Plat1m	NW_001779105:91782-91868	87	1
152718	Platypus	LINE/L2	L2_Plat1i	NW_001779105:92311-92440	130	1
152720	Platypus	LINE/L2	L2_Plat1m	NW_001601028:40-205	166	0.939759
152721	Platypus	LINE/L2	L2_Plat1m	NW_001601028:331-420	90	1
152724	Platypus	LINE/L2	L2_Plat1m	NW_001778997:492-619	128	1
152726	Platypus	LINE/L2	L2_Plat1f	NW_001778997:1412-1501	90	1
152728	Platypus	LINE/L2	L2_Plat1n	NW_001663084:723-757	35	1
152730	Platypus	LINE/L2	L2_Plat1h	NW_001725117:421-595	175	0.0457143
152732	Platypus	LINE/L2	L2_Plat1m	NW_001787619:525-610	86	1
152733	Platypus	LINE/L2	L2_Plat1i	NW_001609207:1350-1629	280	1
152734	Platypus	LINE/L2	L2_Plat1i	NW_001609207:1641-1761	121	1
152738	Platypus	LINE/L2	L2_Plat1q	NW_001747623:4050-4204	155	1
152741	Platypus	LINE/L2	L2_Plat1q	NW_001794168:67684-67769	86	1
152745	Platypus	LINE/L2	L2_Plat1n	NW_001624814:603-705	103	1
152752	Platypus	LINE/L2	L2_Plat1q	NW_001794217:52332-52424	93	1
152754	Platypus	LINE/L2	L2_Plat1i	NW_001794217:52898-52938	41	1
152757	Platypus	LINE/L2	L2_Plat1m	NW_001766442:1728-1859	132	1
152759	Platypus	LINE/L2	L2_Plat1u	NW_001616379:134-201	68	1
152765	Platypus	LINE/L2	L2_Plat1t	NW_001744969:2613-2726	114	1
152766	Platypus	LINE/L2	L2_Plat1d	NW_001758829:1-735	735	0.0136054
152772	Platypus	LINE/L2	L2_Plat1h	NW_001794311:352860-352940	81	1
152773	Platypus	LINE/L2	L2_Plat1f	NW_001794311:352940-353019	80	1
152774	Platypus	LINE/L2	L2_Plat1f	NW_001794311:353019-353110	92	1
152775	Platypus	LINE/L2	L2_Plat1h	NW_001794311:353110-353193	84	1
152776	Platypus	LINE/L2	L2_Plat1f	NW_001794311:353192-353275	84	1
152777	Platypus	LINE/L2	L2_Plat1f	NW_001794311:353275-353385	111	1
152778	Platypus	LINE/L2	L2_Plat1h	NW_001794311:353353-353437	85	1
152779	Platypus	LINE/L2	L2_Plat1f	NW_001794311:353436-353520	85	1
152780	Platypus	LINE/L2	L2_Plat1f	NW_001794311:353520-353634	115	1
152781	Platypus	LINE/L2	L2_Plat1f	NW_001794311:353603-353682	80	1
152782	Platypus	LINE/L2	L2_Plat1h	NW_001794311:353681-353761	81	1
152783	Platypus	LINE/L2	L2_Plat1h	NW_001794311:353760-353849	90	1
152791	Platypus	LINE/L2	L2_Plat1m	NW_001642715:1-646	646	1
152793	Platypus	LINE/L2	L2_Plat1i	NW_001713561:829-902	74	0.459459
152795	Platypus	LINE/L2	L2_Plat1m	NW_001767076:5-133	129	1
152796	Platypus	LINE/L2	L2_Plat1m	NW_001767076:145-475	331	1
152797	Platypus	LINE/L2	L2_Plat1r	NW_001767076:965-1096	132	1
152799	Platypus	LINE/L2	L2_Plat1m	NW_001767076:1999-2051	53	1
152801	Platypus	LINE/L2	L2_Plat1m	NW_001713093:474-609	136	1
152802	Platypus	LINE/L2	L2_Plat1e	NW_001773047:18037-18220	184	1
152803	Platypus	LINE/L2	L2_Plat1f	NW_001773047:18260-18334	75	1
152804	Platypus	LINE/L2	L2_Plat1o	NW_001599813:1091-1180	90	1
152805	Platypus	LINE/L2	L2_Plat1m	NW_001718441:869-958	90	0.633333
152806	Platypus	LINE/L2	L2_Plat1m	NW_001736121:327-470	144	0.430556
152807	Platypus	LINE/L2	L2_Plat1m	NW_001736121:454-487	34	1
152808	Platypus	LINE/L2	L2_Plat1d	NW_001794159:1048500-1048736	237	0.2827
152809	Platypus	LINE/L2	L2_Plat1d	NW_001769573:8-105	98	1
152811	Platypus	LINE/L2	L2_Plat1m	NW_001769573:156-333	178	1
152812	Platypus	LINE/L2	L2_Plat1f	NW_001769573:551-635	85	1
152813	Platypus	LINE/L2	L2_Plat1f	NW_001769573:631-712	82	1
152814	Platypus	LINE/L2	L2_Plat1f	NW_001769573:709-793	85	1
152815	Platypus	LINE/L2	L2_Plat1f	NW_001769573:790-870	81	1
152816	Platypus	LINE/L2	L2_Plat1f	NW_001769573:866-943	78	1
152817	Platypus	LINE/L2	L2_Plat1f	NW_001769573:939-1016	78	1
152818	Platypus	LINE/L2	L2_Plat1f	NW_001769573:1013-1093	81	1
152819	Platypus	LINE/L2	L2_Plat1e	NW_001769573:1089-1262	174	1
152822	Platypus	LINE/L2	L2_Plat1m	NW_001775367:1268-1360	93	1
152824	Platypus	LINE/L2	L2_Plat1m	NC_009100:19453020-19453190	171	0.730994
152832	Platypus	LINE/L2	L2_Plat1a	NW_001651824:1-540	540	0.318519
152833	Platypus	LINE/L2	L2_Plat1m	NW_001771868:90-213	124	1
152834	Platypus	LINE/L2	L2_Plat1m	NW_001771868:211-375	165	1
152837	Platypus	LINE/L2	L2_Plat1q	NW_001771487:940-1010	71	0.760563
152839	Platypus	LINE/L2	L2c	NW_001769818:375-418	44	1
152840	Platypus	LINE/L2	L2_Plat1i	NW_001788464:227667-227847	181	1
152841	Platypus	LINE/L2	L2_Plat1i	NW_001788464:227858-227977	120	1
152842	Platypus	LINE/L2	L2_Plat1i	NW_001788464:227989-228104	116	1
152843	Platypus	LINE/L2	L2_Plat1i	NW_001788464:228112-228229	118	0.881356
152848	Platypus	LINE/L2	L2_Plat1r	NW_001747860:3562-3655	94	1
152849	Platypus	LINE/L2	L2_Plat1i	NW_001713681:244-370	127	1
152851	Platypus	LINE/L2	L2_Plat1d	NW_001680292:325-490	166	0.36747
152854	Platypus	LINE/L2	L2_Plat1m	NW_001763417:1389-1498	110	1
152855	Platypus	LINE/L2	L2_Plat1s	NW_001763417:1675-1751	77	1
152856	Platypus	LINE/L2	L2_Plat1i	NW_001763417:1822-1991	170	1
152857	Platypus	LINE/L2	L2_Plat1m	NW_001772591:3220-3486	267	1
152858	Platypus	LINE/L2	L2_Plat1u	NW_001758210:1-110	110	1
152866	Platypus	LINE/L2	L2_Plat1f	NW_001608062:2-627	626	0.907348
152868	Platypus	LINE/L2	L2_Plat1i	NW_001689376:56-274	219	1
152869	Platypus	LINE/L2	L2_Plat1m	NW_001625944:65-218	154	0.220779
152873	Platypus	LINE/L2	L2_Plat1q	NW_001695659:247-320	74	1
152874	Platypus	LINE/L2	L2_Plat1m	NW_001695659:328-570	243	1
152876	Platypus	LINE/L2	L2_Plat1m	NW_001758444:2867-2986	120	0.791667
152882	Platypus	LINE/L2	L2_Plat1s	NW_001794262:633646-633731	86	1
152888	Platypus	LINE/L2	L2_Plat1r	NW_001623406:6-122	117	0.692308
152889	Platypus	LINE/L2	L2_Plat1i	NW_001618685:261-493	233	0.965665
152890	Platypus	LINE/L2	L2_Plat1e	NW_001618685:530-665	136	1
152893	Platypus	LINE/L2	L2_Plat1m	NW_001794161:1040523-1040611	89	1
152894	Platypus	LINE/L2	L2_Plat1o	NW_001794161:1040648-1040699	52	1
152895	Platypus	LINE/L2	L2_Plat1e	NW_001794161:1040778-1040899	122	1
152896	Platypus	LINE/L2	L2_Plat1o	NW_001794161:1040902-1040979	78	1
152897	Platypus	LINE/L2	L2_Plat1n	NW_001794161:1041653-1041704	52	1
152900	Platypus	LINE/L2	L2_Plat1m	NW_001625382:642-804	163	1
152908	Platypus	LINE/L2	L2_Plat1o	NW_001664130:312-511	200	0.345
152909	Platypus	LINE/L2	L2_Plat1n	NW_001791680:110-285	176	1
152910	Platypus	LINE/L2	L2_Plat1a	NC_009097:47231807-47231876	70	1
152917	Platypus	LINE/L2	L2_Plat1m	NW_001783153:313-381	69	1
152919	Platypus	LINE/L2	L2_Plat1m	NW_001783153:645-710	66	1
152924	Platypus	LINE/L2	L2_Plat1b	NW_001682648:13901-14318	418	0.157895
152925	Platypus	LINE/L2	L2_Plat1f	NW_001748128:5-296	292	1
152927	Platypus	LINE/L2	L2_Plat1s	NW_001748128:504-614	111	1
152928	Platypus	LINE/L2	L2_Plat1h	NW_001748128:695-1008	314	1
152930	Platypus	LINE/L2	L2_Plat1o	NW_001598032:755-819	65	0.753846
152932	Platypus	LINE/L2	L2_Plat1h	NW_001599590:1116-1225	110	1
152934	Platypus	LINE/L2	L2_Plat1f	NW_001753059:177960-178126	167	0.994012
152935	Platypus	LINE/L2	L2_Plat1h	NW_001596615:190-364	175	0.508571
152936	Platypus	LINE/L2	L2_Plat1i	NW_001747309:27287-27486	200	1
152944	Platypus	LINE/L2	L2_Plat1h	NW_001765163:62-180	119	1
152947	Platypus	LINE/L2	L2_Plat1h	NW_001765163:836-888	53	1
152951	Platypus	LINE/L2	L2_Plat1o	NW_001765163:1459-1542	84	1
152956	Platypus	LINE/L2	L2_Plat1e	NC_009094:45936624-45936810	187	0.256684
152963	Platypus	LINE/L2	L2_Plat1o	NC_009096:58537559-58537918	360	0.936111
152964	Platypus	LINE/L2	L2_Plat1e	NC_009094:5225329-5225411	83	0.168675
152965	Platypus	LINE/L2	L2_Plat1b	NW_001765765:2840-3799	960	0.0260417
152966	Platypus	LINE/L2	L2_Plat1n	NW_001750764:47-317	271	1
152967	Platypus	LINE/L2	L2_Plat1m	NW_001750764:281-400	120	1
152968	Platypus	LINE/L2	L2_Plat1i	NW_001750764:407-477	71	1
152969	Platypus	LINE/L2	L2_Plat1i	NW_001750764:461-539	79	1
152970	Platypus	LINE/L2	L2_Plat1n	NW_001750764:532-796	265	0.241509
152973	Platypus	LINE/L2	L2_Plat1n	NW_001731931:715-843	129	1
152974	Platypus	LINE/L2	L2_Plat1n	NW_001731931:842-970	129	1
152975	Platypus	LINE/L2	L2_Plat1o	NW_001731931:971-1126	156	1
152977	Platypus	LINE/L2	L2_Plat1o	NW_001731931:1480-1505	26	1
152978	Platypus	LINE/L2	L2_Plat1m	NW_001731931:2062-2154	93	1
152980	Platypus	LINE/L2	L2_Plat1f	NW_001731931:2390-2597	208	1
152981	Platypus	LINE/L2	L2_Plat1m	NW_001731931:2641-2720	80	1
152983	Platypus	LINE/L2	L2_Plat1m	NW_001731931:2993-3347	355	1
152986	Platypus	LINE/L2	L2_Plat1n	NW_001731931:3865-4150	286	1
152987	Platypus	LINE/L2	L2_Plat1n	NW_001731931:4136-4271	136	1
152990	Platypus	LINE/L2	L2_Plat1m	NW_001794256:4499352-4499467	116	1
152991	Platypus	LINE/L2	L2_Plat1m	NW_001787112:988-1133	146	0.589041
152993	Platypus	LINE/L2	L2_Plat1s	NW_001750254:3571-3648	78	1
152995	Platypus	LINE/L2	L2_Plat1i	NW_001750254:4511-4632	122	1
152998	Platypus	LINE/L2	L2_Plat1q	NW_001741327:282-343	62	1
152999	Platypus	LINE/L2	L2_Plat1i	NW_001741327:411-493	83	1
153000	Platypus	LINE/L2	L2_Plat1e	NW_001741327:493-780	288	1
153002	Platypus	LINE/L2	L2_Plat1i	NW_001741327:1559-1692	134	1
153003	Platypus	LINE/L2	L2_Plat1m	NW_001741327:1709-1769	61	1
153004	Platypus	LINE/L2	L2_Plat1u	NW_001722076:247-294	48	1
153007	Platypus	LINE/L2	L2_Plat1s	NW_001738282:2740-3252	513	1
153008	Platypus	LINE/L2	L2_Plat1m	NW_001738282:3368-3499	132	1
153012	Platypus	LINE/L2	L2_Plat1m	NW_001748383:283-380	98	1
153017	Platypus	LINE/L2	L2_Plat1n	NW_001794341:1076435-1076984	550	0.454545
153018	Platypus	LINE/L2	L2_Plat1n	NW_001794341:1077013-1077312	300	1
153019	Platypus	LINE/L2	L2_Plat1d	NW_001794341:1077370-1077631	262	1
153020	Platypus	LINE/L2	L2_Plat1n	NW_001794341:1077689-1077788	100	1
153022	Platypus	LINE/L2	L2_Plat1r	NW_001635810:611-873	263	1
153023	Platypus	LINE/L2	L2_Plat1i	NW_001690059:518-722	205	0.746341
153024	Platypus	LINE/L2	L2_Plat1n	NC_009095:32545716-32545953	238	0.987395
153026	Platypus	LINE/L2	L2_Plat1n	NC_009095:32546215-32546493	279	1
153027	Platypus	LINE/L2	L2_Plat1c	NW_001695866:1-926	926	1
153031	Platypus	LINE/L2	L2_Plat1g	NW_001741875:793-1088	296	1
153034	Platypus	LINE/L2	L2_Plat1m	NW_001741875:2005-2466	462	1
153035	Platypus	LINE/L2	L2c	NW_001741875:2711-2751	41	1
153037	Platypus	LINE/L2	L2_Plat1m	NW_001741875:3030-3208	179	1
153039	Platypus	LINE/L2	L2_Plat1m	NW_001741875:3544-3665	122	1
153040	Platypus	LINE/L2	L2_Plat1m	NW_001741875:3666-3788	123	1
153043	Platypus	LINE/L2	L2_Plat1m	NW_001741875:4926-5274	349	1
153048	Platypus	LINE/L2	L2_Plat1g	NC_009096:30635833-30635969	137	0.40146
153049	Platypus	LINE/L2	L2_Plat1i	NC_009096:30635869-30635985	117	0.606838
153051	Platypus	LINE/L2	L2_Plat1h	NW_001757475:255-343	89	1
153055	Platypus	LINE/L2	L2_Plat1h	NW_001611503:368-432	65	1
153057	Platypus	LINE/L2	L2_Plat1q	NW_001718921:5697-5778	82	0.987805
153062	Platypus	LINE/L2	L2_Plat1o	NW_001737131:7-190	184	1
153064	Platypus	LINE/L2	L2_Plat1o	NW_001737131:434-450	17	1
153068	Platypus	LINE/L2	L2_Plat1t	NW_001779280:1-78	78	1
153070	Platypus	LINE/L2	L2_Plat1m	NW_001779280:808-931	124	1
153073	Platypus	LINE/L2	L2_Plat1d	NW_001794172:265564-266812	1249	0.989592
153088	Platypus	LINE/L2	L2_Plat1r	NW_001761274:956-1061	106	1
153090	Platypus	LINE/L2	L2_Plat1n	NW_001761274:1156-1211	56	1
153091	Platypus	LINE/L2	L2_Plat1s	NW_001761274:1207-1334	128	1
153092	Platypus	LINE/L2	L2_Plat1t	NW_001761274:1342-1557	216	1
153093	Platypus	LINE/L2	L2_Plat1r	NW_001761274:1531-1603	73	1
153095	Platypus	LINE/L2	L2_Plat1s	NW_001743880:3984-4049	66	1
153097	Platypus	LINE/L2	L2_Plat1m	NW_001743880:4379-4433	55	1
153101	Platypus	LINE/L2	L2_Plat1f	NW_001743880:5260-5480	221	1
153102	Platypus	LINE/L2	L2_Plat1m	NW_001743880:5630-5702	73	1
153106	Platypus	LINE/L2	L2_Plat1m	NW_001693819:85-186	102	1
153107	Platypus	LINE/L2	L2_Plat1i	NW_001678119:531-664	134	0.753731
153108	Platypus	LINE/L2	L2_Plat1o	NC_009105:4101412-4101694	283	0.837456
153109	Platypus	LINE/L2	L2_Plat1m	NW_001788076:335-628	294	1
153111	Platypus	LINE/L2	L2_Plat1m	NW_001788076:939-1209	271	1
153114	Platypus	LINE/L2	L2_Plat1m	NW_001648980:671-774	104	1
153119	Platypus	LINE/L2	L2_Plat1g	NC_009095:19619816-19619989	174	1
153120	Platypus	LINE/L2	L2_Plat1m	NC_009095:19620023-19620393	371	0.439353
153124	Platypus	LINE/L2	L2_Plat1q	NC_009108:881215-881284	70	1
153125	Platypus	LINE/L2	L2_Plat1m	NC_009108:881375-881482	108	1
153126	Platypus	LINE/L2	L2_Plat1i	NC_009108:881635-881744	110	0.2
153128	Platypus	LINE/L2	L2_Plat1i	NW_001602427:399-526	128	1
153129	Platypus	LINE/L2	L2_Plat1m	NW_001602427:563-1226	664	1
153130	Platypus	LINE/L2	L2_Plat1n	NW_001602427:1305-1400	96	1
153131	Platypus	LINE/L2	L2_Plat1a	NW_001794483:67960-68321	362	1
153132	Platypus	LINE/L2	L2_Plat1i	NW_001794483:68342-68520	179	1
153133	Platypus	LINE/L2	L2_Plat1m	NW_001794483:68557-69251	695	1
153134	Platypus	LINE/L2	L2_Plat1m	NW_001794483:69253-70082	830	1
153137	Platypus	LINE/L2	L2_Plat1i	NW_001794483:71300-71981	682	1
153148	Platypus	LINE/L2	L2_Plat1d	NW_001794483:80488-81474	987	1
153150	Platypus	LINE/L2	L2_Plat1d	NW_001794483:81731-81858	128	1
153151	Platypus	LINE/L2	L2_Plat1b	NW_001794483:83579-83769	191	1
153152	Platypus	LINE/L2	L2_Plat1m	NW_001794483:84199-84425	227	1
153154	Platypus	LINE/L2	L2_Plat1m	NW_001794483:85826-85961	136	1
153156	Platypus	LINE/L2	L2_Plat1m	NW_001736968:6417-6483	67	0.537313
153158	Platypus	LINE/L2	L2_Plat1m	NW_001790934:136-244	109	1
153159	Platypus	LINE/L2	L2_Plat1u	NW_001790934:247-343	97	1
153163	Platypus	LINE/L2	L2_Plat1i	NW_001615026:1723-2126	404	1
153165	Platypus	LINE/L2	L2_Plat1i	NW_001615026:2197-2428	232	1
153169	Platypus	LINE/L2	L2_Plat1m	NW_001617080:730-886	157	1
153173	Platypus	LINE/L2	L2_Plat1m	NW_001648117:333-482	150	1
153174	Platypus	LINE/L2	L2_Plat1t	NW_001648117:487-563	77	0.818182
153175	Platypus	LINE/L2	L2_Plat1n	NW_001790820:4460-4543	84	1
153182	Platypus	LINE/L2	L2_Plat1m	NC_009104:6622117-6622444	328	0.27439
153183	Platypus	LINE/L2	L2_Plat1m	NC_009118:24931385-24931524	140	0.95
153186	Platypus	LINE/L2	L2_Plat1f	NW_001791285:73-280	208	1
153187	Platypus	LINE/L2	L2_Plat1m	NW_001791285:274-429	156	1
153191	Platypus	LINE/L2	L2_Plat1s	NW_001760287:1325-1388	64	1
153192	Platypus	LINE/L2	L2_Plat1i	NW_001760287:1387-1470	84	1
153194	Platypus	LINE/L2	L2_Plat1m	NW_001738767:7483-7651	169	1
153196	Platypus	LINE/L2	L2_Plat1u	NW_001738767:8021-8143	123	1
153197	Platypus	LINE/L2	L2_Plat1t	NW_001738767:8142-8228	87	1
153200	Platypus	LINE/L2	L2_Plat1n	NW_001738767:8990-9151	162	1
153201	Platypus	LINE/L2	L2_Plat1o	NW_001738767:9139-9221	83	1
153202	Platypus	LINE/L2	L2_Plat1m	NW_001738767:9382-10107	726	1
153206	Platypus	LINE/L2	L2_Plat1i	NW_001705050:173-269	97	1
153213	Platypus	LINE/L2	L2_Plat1h	NW_001748261:29329-30088	760	1
153215	Platypus	LINE/L2	L2_Plat1i	NW_001664963:17-171	155	0.503226
153216	Platypus	LINE/L2	L2_Plat1m	NW_001769483:9945-10049	105	1
153217	Platypus	LINE/L2	L2_Plat1m	NC_009100:39261344-39261842	499	0.943888
153218	Platypus	LINE/L2	L2_Plat1m	NC_009114:21189001-21189177	177	0.785311
153223	Platypus	LINE/L2	L2_Plat1f	NW_001741574:437-764	328	0.118902
153229	Platypus	LINE/L2	L2_Plat1h	NW_001743224:30209-30247	39	1
153231	Platypus	LINE/L2	L2_Plat1f	NW_001743224:30471-30698	228	1
153235	Platypus	LINE/L2	L2_Plat1o	NW_001639070:1-473	473	0.995772
153245	Platypus	LINE/L2	L2_Plat1o	NW_001597900:297-407	111	1
153246	Platypus	LINE/L2	L2_Plat1i	NW_001597900:577-649	73	1
153248	Platypus	LINE/L2	L2_Plat1g	NW_001597900:994-1298	305	1
153249	Platypus	LINE/L2	L2_Plat1m	NW_001671549:52-207	156	0.775641
153256	Platypus	LINE/L2	L2_Plat1h	NW_001647449:310-427	118	1
153257	Platypus	LINE/L2	L2_Plat1n	NW_001647449:456-599	144	0.493056
153258	Platypus	LINE/L2	L2_Plat1n	NW_001771670:394-613	220	1
153259	Platypus	LINE/L2	L2_Plat1m	NW_001771670:1254-1417	164	1
153260	Platypus	LINE/L2	L2_Plat1m	NW_001596602:990-1318	329	0.790274
153264	Platypus	LINE/L2	L2_Plat1b	NW_001607501:1-685	685	0.214599
153268	Platypus	LINE/L2	L2_Plat1u	NW_001754670:1055-1248	194	1
153271	Platypus	LINE/L2	L2_Plat1i	NW_001718251:608-710	103	0.504854
153274	Platypus	LINE/L2	L2_Plat1h	NW_001673193:538-604	67	1
153285	Platypus	LINE/L2	L2_Plat1i	NW_001681882:1-117	117	1
153286	Platypus	LINE/L2	L2_Plat1d	NW_001681882:90-501	412	1
153287	Platypus	LINE/L2	L2_Plat1i	NW_001681882:502-680	179	1
153293	Platypus	LINE/L2	L2_Plat1m	NW_001596355:197-323	127	1
153295	Platypus	LINE/L2	L2_Plat1o	NW_001766795:36-122	87	1
153299	Platypus	LINE/L2	L2_Plat1m	NW_001792918:14056-14245	190	1
153301	Platypus	LINE/L2	L2_Plat1m	NW_001792918:14710-14876	167	1
153305	Platypus	LINE/L2	L2_Plat1o	NW_001794180:426293-426385	93	1
153306	Platypus	LINE/L2	L2_Plat1s	NW_001794180:426392-426480	89	1
153310	Platypus	LINE/L2	L2_Plat1n	NW_001794180:427252-427396	145	1
153313	Platypus	LINE/L2	L2_Plat1m	NW_001794180:427995-428199	205	1
153315	Platypus	LINE/L2	L2_Plat1t	NW_001794180:428921-429103	183	1
153317	Platypus	LINE/L2	L2_Plat1t	NW_001794180:429372-429450	79	1
153318	Platypus	LINE/L2	L2_Plat1o	NW_001794180:429767-429876	110	1
153320	Platypus	LINE/L2	L2_Plat1o	NW_001794180:430130-430223	94	1
153321	Platypus	LINE/L2	L2_Plat1r	NW_001794180:430596-430724	129	1
153322	Platypus	LINE/L2	L2_Plat1m	NW_001794180:431374-431684	311	1
153323	Platypus	LINE/L2	L2_Plat1m	NW_001794180:433863-433952	90	1
153325	Platypus	LINE/L2	L2_Plat1m	NW_001794180:434215-434250	36	1
153326	Platypus	LINE/L2	L2_Plat1m	NW_001794180:434309-434505	197	1
153330	Platypus	LINE/L2	L2_Plat1m	NC_009095:29457417-29457675	259	0.949807
153333	Platypus	LINE/L2	L2_Plat1m	NW_001794255:2843041-2843151	111	1
153335	Platypus	LINE/L2	L2_Plat1o	NW_001792662:497-553	57	1
153337	Platypus	LINE/L2	L2_Plat1m	NW_001747982:891-1103	213	1
153341	Platypus	LINE/L2	L2_Plat1r	NW_001739337:576-711	136	1
153342	Platypus	LINE/L2	L2_Plat1q	NW_001739337:797-1047	251	1
153343	Platypus	LINE/L2	L2_Plat1i	NW_001739337:1107-1676	570	1
153349	Platypus	LINE/L2	L2_Plat1n	NW_001750361:5285-5506	222	1
153351	Platypus	LINE/L2	L2_Plat1g	NW_001794281:1313222-1313322	101	0.29703
153353	Platypus	LINE/L2	L2_Plat1f	NW_001755046:522-589	68	1
153356	Platypus	LINE/L2	L2_Plat1m	NW_001755046:1208-1468	261	1
153360	Platypus	LINE/L2	L2_Plat1i	NW_001598946:798-865	68	1
153362	Platypus	LINE/L2	L2_Plat1m	NW_001714564:276-336	61	1
153365	Platypus	LINE/L2	L2_Plat1u	NW_001707413:774-823	50	1
153367	Platypus	LINE/L2	L2_Plat1s	NW_001707413:1272-1344	73	1
153368	Platypus	LINE/L2	L2_Plat1s	NW_001707413:1771-1847	77	1
153372	Platypus	LINE/L2	L2_Plat1g	NW_001707413:2410-2513	104	1
153374	Platypus	LINE/L2	L2_Plat1s	NW_001707413:3227-3334	108	1
153377	Platypus	LINE/L2	L2_Plat1m	NW_001617858:18652-18734	83	0.518072
153378	Platypus	LINE/L2	L2_Plat1m	NW_001794621:55674-55712	39	0.74359
153379	Platypus	LINE/L2	L2_Plat1m	NW_001794621:55728-55812	85	0.8
153380	Platypus	LINE/L2	L2_Plat1m	NW_001794621:56054-56476	423	0.13948
153381	Platypus	LINE/L2	L2_Plat1f	NW_001727559:636-1045	410	1
153382	Platypus	LINE/L2	L2_Plat1m	NW_001744245:1936-2078	143	0.482517
153385	Platypus	LINE/L2	L2_Plat1m	NW_001717043:275-377	103	1
153389	Platypus	LINE/L2	L2_Plat1n	NW_001755130:115-359	245	1
153391	Platypus	LINE/L2	L2_Plat1n	NW_001755130:519-1047	529	1
153393	Platypus	LINE/L2	L2_Plat1i	NW_001755130:1920-2037	118	1
153395	Platypus	LINE/L2	L2_Plat1i	NW_001755130:2283-2571	289	1
153396	Platypus	LINE/L2	L2_Plat1f	NW_001782134:269-374	106	1
153397	Platypus	LINE/L2	L2_Plat1f	NW_001782134:688-1304	617	1
153398	Platypus	LINE/L2	L2_Plat1n	NW_001750850:1698-2063	366	1
153399	Platypus	LINE/L2	L2_Plat1m	NW_001750850:2197-2324	128	1
153401	Platypus	LINE/L2	L2_Plat1m	NW_001602481:761-902	142	0.971831
153406	Platypus	LINE/L2	L2_Plat1m	NW_001733182:3843-4037	195	1
153413	Platypus	LINE/L2	L2_Plat1a	NW_001620334:4819-4943	125	1
153414	Platypus	LINE/L2	L2_Plat1h	NW_001620334:5293-5411	119	1
153417	Platypus	LINE/L2	L2_Plat1m	NW_001701951:520-645	126	0.777778
153418	Platypus	LINE/L2	L2_Plat1u	NW_001701951:691-746	56	0.678571
153421	Platypus	LINE/L2	L2_Plat1m	NC_009114:12278171-12278229	59	1
153425	Platypus	LINE/L2	L2_Plat1f	NW_001769536:2055593-2055715	123	1
153427	Platypus	LINE/L2	L2_Plat1d	NW_001769536:2055821-2055941	121	1
153429	Platypus	LINE/L2	L2_Plat1f	NW_001769536:2056047-2056171	125	1
153431	Platypus	LINE/L2	L2_Plat1d	NW_001769536:2056275-2056448	174	1
153434	Platypus	LINE/L2	L2_Plat1s	NW_001691639:99-311	213	1
153436	Platypus	LINE/L2	L2_Plat1s	NW_001691639:579-678	100	1
153437	Platypus	LINE/L2	L2_Plat1a	NW_001691639:679-929	251	1
153438	Platypus	LINE/L2	L2_Plat1h	NW_001618772:71-183	113	1
153443	Platypus	LINE/L2	L2_Plat1n	NW_001604865:688-805	118	1
153444	Platypus	LINE/L2	L2_Plat1m	NW_001604865:807-893	87	0.873563
153445	Platypus	LINE/L2	L2_Plat1i	NW_001794261:13179937-13180079	143	0.755245
153448	Platypus	LINE/L2	L2_Plat1r	NW_001597200:6-278	273	0.0952381
153453	Platypus	LINE/L2	L2_Plat1g	NW_001794255:4474015-4474532	518	0.611969
153454	Platypus	LINE/L2	L2_Plat1h	NW_001715148:11917-12204	288	0.854167
153456	Platypus	LINE/L2	L2_Plat1i	NW_001770676:228-391	164	1
153460	Platypus	LINE/L2	L2_Plat1r	NW_001750032:1073-1165	93	0.935484
153461	Platypus	LINE/L2	L2_Plat1i	NW_001794411:1103932-1104038	107	1
153464	Platypus	LINE/L2	L2_Plat1q	NW_001649292:149-255	107	1
153468	Platypus	LINE/L2	L2_Plat1m	NW_001684835:72-212	141	1
153471	Platypus	LINE/L2	L2_Plat1m	NW_001684835:792-871	80	1
153472	Platypus	LINE/L2	L2_Plat1n	NW_001596928:962-1411	450	0.177778
153474	Platypus	LINE/L2	L2_Plat1m	NW_001611778:70-380	311	1
153475	Platypus	LINE/L2	L2_Plat1m	NW_001673476:508-622	115	0.191304
153476	Platypus	LINE/L2	L2_Plat1m	NC_009114:3716151-3716243	93	0.0645161
153477	Platypus	LINE/L2	L2_Plat1c	NW_001789340:1-1404	1404	1
153478	Platypus	LINE/L2	L2_Plat1r	NW_001794315:1207066-1207123	58	0.758621
153480	Platypus	LINE/L2	L2_Plat1a	NW_001780209:1016-1072	57	1
153481	Platypus	LINE/L2	L2_Plat1m	NW_001780209:1056-1172	117	1
153482	Platypus	LINE/L2	L2_Plat1m	NW_001597319:86-224	139	1
153484	Platypus	LINE/L2	L2_Plat1m	NW_001612660:16898-17027	130	1
153490	Platypus	LINE/L2	L2c	NW_001647717:261-298	38	1
153491	Platypus	LINE/L2	L2_Plat1o	NW_001647717:626-653	28	1
153494	Platypus	LINE/L2	L2_Plat1o	NW_001742846:2440-2667	228	1
153496	Platypus	LINE/L2	L2_Plat1m	NW_001742846:3235-3282	48	1
153503	Platypus	LINE/L2	L2_Plat1m	NW_001726170:552-677	126	0.18254
153505	Platypus	LINE/L2	L2_Plat1m	NW_001748780:210-638	429	1
153506	Platypus	LINE/L2	L2_Plat1m	NW_001748780:637-773	137	1
153507	Platypus	LINE/L2	L2_Plat1m	NW_001748780:1019-1130	112	1
153516	Platypus	LINE/L2	L2_Plat1m	NW_001716047:87-216	130	1
153520	Platypus	LINE/L2	L2_Plat1g	NW_001647923:2-140	139	1
153521	Platypus	LINE/L2	L2_Plat1h	NW_001602782:1-46	46	1
153522	Platypus	LINE/L2	L2_Plat1i	NW_001602782:72-197	126	1
153523	Platypus	LINE/L2	L2_Plat1m	NW_001602782:252-381	130	1
153524	Platypus	LINE/L2	L2_Plat1a	NW_001602782:377-438	62	1
153529	Platypus	LINE/L2	L2_Plat1q	NW_001750712:1957-2014	58	1
153531	Platypus	LINE/L2	L2_Plat1b	NW_001677617:320-507	188	1
153533	Platypus	LINE/L2	L2_Plat1d	NW_001622152:11-147	137	1
153534	Platypus	LINE/L2	L2_Plat1i	NW_001622152:275-480	206	1
153536	Platypus	LINE/L2	L2_Plat1r	NW_001764601:598-713	116	1
153537	Platypus	LINE/L2	L2_Plat1g	NW_001764601:721-838	118	1
153538	Platypus	LINE/L2	L2_Plat1r	NW_001764601:838-870	33	1
153540	Platypus	LINE/L2	L2_Plat1r	NW_001764601:936-1156	221	1
153541	Platypus	LINE/L2	L2_Plat1m	NW_001764601:1156-1279	124	1
153542	Platypus	LINE/L2	L2_Plat1q	NW_001764601:1287-1430	144	1
153543	Platypus	LINE/L2	L2_Plat1m	NW_001764601:1456-1518	63	1
153544	Platypus	LINE/L2	L2_Plat1r	NW_001764601:1548-1870	323	1
153546	Platypus	LINE/L2	L2_Plat1m	NW_001758141:4-155	152	1
153548	Platypus	LINE/L2	L2_Plat1m	NW_001758141:388-508	121	1
153549	Platypus	LINE/L2	L2_Plat1m	NW_001758141:641-742	102	1
153550	Platypus	LINE/L2	L2_Plat1m	NW_001758141:1231-1362	132	1
153552	Platypus	LINE/L2	L2_Plat1m	NW_001789984:261592-262496	905	0.287293
153553	Platypus	LINE/L2	L2_Plat1g	NW_001770893:3203-3845	643	1
153554	Platypus	LINE/L2	L2_Plat1g	NW_001770893:3883-4132	250	1
153561	Platypus	LINE/L2	L2_Plat1h	NW_001704944:652-719	68	1
153565	Platypus	LINE/L2	L2_Plat1n	NW_001750038:61-190	130	1
153570	Platypus	LINE/L2	L2_Plat1b	NW_001668515:1-202	202	0.990099
153572	Platypus	LINE/L2	L2_Plat1m	NW_001696353:5455-5550	96	1
153573	Platypus	LINE/L2	L2_Plat1m	NW_001678520:16711-16845	135	1
153577	Platypus	LINE/L2	L2_Plat1n	NW_001777257:341-413	73	1
153581	Platypus	LINE/L2	L2_Plat1m	NW_001791064:14-178	165	1
153583	Platypus	LINE/L2	L2_Plat1m	NW_001791064:445-462	18	1
153584	Platypus	LINE/L2	L2_Plat1m	NW_001791064:474-533	60	1
153588	Platypus	LINE/L2	L2_Plat1m	NW_001791064:870-947	78	1
153589	Platypus	LINE/L2	L2_Plat1m	NW_001791064:1134-1249	116	1
153590	Platypus	LINE/L2	L2_Plat1o	NW_001672794:439-515	77	1
153592	Platypus	LINE/L2	L2_Plat1u	NW_001602211:202-656	455	1
153593	Platypus	LINE/L2	L2_Plat1g	NC_009096:1351229-1351273	45	1
153595	Platypus	LINE/L2	L2_Plat1g	NC_009096:1351639-1351687	49	1
153597	Platypus	LINE/L2	L2_Plat1m	NC_009096:1351783-1351901	119	1
153598	Platypus	LINE/L2	L2_Plat1m	NC_009096:1353506-1353740	235	1
153599	Platypus	LINE/L2	L2_Plat1h	NC_009096:1353886-1354056	171	1
153600	Platypus	LINE/L2	L2_Plat1m	NW_001658942:556-709	154	0.61039
153606	Platypus	LINE/L2	L2_Plat1f	NW_001719903:7825-9051	1227	0.00488998
153609	Platypus	LINE/L2	L2_Plat1u	NW_001744088:1100-1242	143	1
153611	Platypus	LINE/L2	L2_Plat1i	NW_001700803:528-645	118	0.974576
153612	Platypus	LINE/L2	L2_Plat1a	NW_001794296:403333-403385	53	0.90566
153613	Platypus	LINE/L2	L2_Plat1i	NW_001794296:403385-403443	59	0.135593
153614	Platypus	LINE/L2	L2_Plat1n	NW_001743979:22424-22560	137	0.350365
153615	Platypus	LINE/L2	L2_Plat1m	NW_001753279:4360-4385	26	1
153617	Platypus	LINE/L2	L2_Plat1m	NW_001753279:4652-4686	35	1
153620	Platypus	LINE/L2	L2_Plat1q	NW_001753279:5322-5433	112	1
153622	Platypus	LINE/L2	L2_Plat1m	NW_001725345:623-733	111	0.990991
153628	Platypus	LINE/L2	L2_Plat1b	NW_001645988:4827-4890	64	1
153631	Platypus	LINE/L2	L2_Plat1g	NW_001715931:309-411	103	1
153632	Platypus	LINE/L2	L2_Plat1m	NW_001682088:3400435-3400534	100	1
153634	Platypus	LINE/L2	L2_Plat1m	NW_001682088:3400964-3401082	119	1
153635	Platypus	LINE/L2	L2_Plat1i	NW_001682088:3401143-3401240	98	1
153636	Platypus	LINE/L2	L2_Plat1m	NW_001682088:3401260-3401298	39	1
153646	Platypus	LINE/L2	L2_Plat1m	NW_001740891:6479-6623	145	1
153648	Platypus	LINE/L2	L2_Plat1u	NW_001740891:6798-7028	231	1
153649	Platypus	LINE/L2	L2_Plat1i	NW_001740891:7027-7223	197	1
153651	Platypus	LINE/L2	L2_Plat1n	NW_001742786:1-130	130	1
153652	Platypus	LINE/L2	L2_Plat1m	NW_001742786:332-428	97	1
153654	Platypus	LINE/L2	L2_Plat1m	NW_001742786:688-724	37	1
153655	Platypus	LINE/L2	L2_Plat1u	NW_001742786:727-811	85	1
153656	Platypus	LINE/L2	L2_Plat1g	NW_001742786:1310-1409	100	1
153658	Platypus	LINE/L2	L2_Plat1m	NW_001794432:309995-310088	94	1
153660	Platypus	LINE/L2	L2_Plat1h	NW_001794395:4011363-4011500	138	0.543478
153661	Platypus	LINE/L2	L2_Plat1m	NW_001616130:2443956-2444098	143	1
153662	Platypus	LINE/L2	L2_Plat1i	NW_001616130:2444139-2444232	94	1
153663	Platypus	LINE/L2	L2_Plat1h	NW_001705364:556-713	158	1
153665	Platypus	LINE/L2	L2_Plat1m	NW_001756255:561-706	146	1
153672	Platypus	LINE/L2	L2_Plat1r	NW_001775936:1753-1850	98	0.989796
153673	Platypus	LINE/L2	L2_Plat1s	NW_001794184:1427813-1427867	55	1
153685	Platypus	LINE/L2	L2_Plat1u	NW_001755598:28102-28587	486	0.00411523
153690	Platypus	LINE/L2	L2_Plat1i	NW_001701990:1-376	376	1
153692	Platypus	LINE/L2	X24_LINE	NW_001701990:1377-1451	75	1
153703	Platypus	LINE/L2	L2_Plat1m	NC_009105:10931068-10931134	67	1
153706	Platypus	LINE/L2	L2_Plat1o	NW_001794147:785907-785984	78	1
153707	Platypus	LINE/L2	L2_Plat1s	NW_001794147:786259-786329	71	1
153711	Platypus	LINE/L2	L2_Plat1d	NW_001794367:639327-640255	929	0.0592034
153712	Platypus	LINE/L2	L2_Plat1m	NW_001794367:640253-640336	84	1
153713	Platypus	LINE/L2	L2_Plat1b	NW_001793197:547-619	73	0.219178
153717	Platypus	LINE/L2	L2_Plat1i	NW_001697151:257-331	75	1
153727	Platypus	LINE/L2	L2_Plat1i	NW_001794161:708203-708252	50	0.74
153729	Platypus	LINE/L2	L2_Plat1i	NW_001709699:186-312	127	1
153733	Platypus	LINE/L2	L2_Plat1m	NC_009114:17334842-17335244	403	0.600496
153734	Platypus	LINE/L2	L2_Plat1i	NW_001765394:470-610	141	1
153735	Platypus	LINE/L2	L2_Plat1m	NW_001765394:1234-1420	187	1
153739	Platypus	LINE/L2	L2_Plat1m	NW_001600840:1-349	349	1
153741	Platypus	LINE/L2	L2_Plat1i	NW_001600840:412-470	59	1
153745	Platypus	LINE/L2	L2_Plat1i	NW_001794161:30254-30440	187	0.385027
153747	Platypus	LINE/L2	L2_Plat1s	NW_001752894:4125-4200	76	1
153753	Platypus	LINE/L2	L2_Plat1n	NW_001612287:258-331	74	1
153754	Platypus	LINE/L2	L2_Plat1i	NW_001612287:375-535	161	1
153757	Platypus	LINE/L2	L2_Plat1i	NW_001764752:496-564	69	1
153758	Platypus	LINE/L2	L2_Plat1i	NW_001764752:700-783	84	1
153759	Platypus	LINE/L2	L2_Plat1r	NW_001764752:1079-1327	249	1
153760	Platypus	LINE/L2	L2_Plat1m	NW_001764752:1310-1464	155	1
153762	Platypus	LINE/L2	L2_Plat1m	NW_001764752:1851-1930	80	1
153764	Platypus	LINE/L2	L2_Plat1a	NW_001683223:723-802	80	1
153766	Platypus	LINE/L2	L2_Plat1n	NW_001794267:800812-801094	283	0.996466
153767	Platypus	LINE/L2	L2_Plat1m	NW_001794267:801212-801334	123	0.934959
153768	Platypus	LINE/L2	L2_Plat1i	NW_001765474:15-113	99	1
153772	Platypus	LINE/L2	L2_Plat1m	NW_001765474:695-851	157	1
153773	Platypus	LINE/L2	L2_Plat1m	NW_001765474:886-1054	169	1
153775	Platypus	LINE/L2	L2_Plat1m	NW_001765474:1303-1332	30	1
153778	Platypus	LINE/L2	L2_Plat1i	NW_001684077:368-791	424	0.877358
153779	Platypus	LINE/L2	L2_Plat1m	NW_001598873:259-448	190	1
153780	Platypus	LINE/L2	L2_Plat1m	NW_001598873:556-634	79	1
153783	Platypus	LINE/L2	L2_Plat1m	NW_001753719:244-423	180	1
153784	Platypus	LINE/L2	L2_Plat1m	NW_001753719:468-1013	546	0.102564
153787	Platypus	LINE/L2	L2_Plat1i	NW_001679457:1-765	765	1
153793	Platypus	LINE/L2	L2_Plat1n	NW_001640921:15843-16171	329	1
153794	Platypus	LINE/L2	L2_Plat1i	NW_001794197:2899528-2899583	56	0.785714
153796	Platypus	LINE/L2	L2_Plat1m	NW_001727428:313-428	116	1
153798	Platypus	LINE/L2	L2_Plat1m	NW_001727428:724-847	124	1
153799	Platypus	LINE/L2	L2_Plat1i	NW_001727428:1075-1195	121	1
153800	Platypus	LINE/L2	L2_Plat1m	NW_001727428:1197-1287	91	1
153803	Platypus	LINE/L2	L2_Plat1g	NW_001725703:779353-779405	53	1
153808	Platypus	LINE/L2	L2_Plat1r	NW_001652205:23-1038	1016	1
153810	Platypus	LINE/L2	L2_Plat1n	NW_001766445:839-1108	270	1
153812	Platypus	LINE/L2	L2_Plat1d	NW_001766445:1638-1754	117	1
153814	Platypus	LINE/L2	L2_Plat1m	NW_001630598:19-113	95	1
153817	Platypus	LINE/L2	L2_Plat1u	NW_001621191:218-383	166	1
153818	Platypus	LINE/L2	L2_Plat1h	NW_001621191:513-575	63	1
153819	Platypus	LINE/L2	L2_Plat1a	NW_001755381:1-649	649	1
153825	Platypus	LINE/L2	L2_Plat1e	NW_001755381:2574-2696	123	1
153835	Platypus	LINE/L2	L2_Plat1e	NW_001764783:3087-3703	617	1
153836	Platypus	LINE/L2	L2_Plat1o	NC_009094:13503424-13503584	161	0.981366
153843	Platypus	LINE/L2	L2_Plat1m	NW_001656051:143-260	118	1
153846	Platypus	LINE/L2	L2_Plat1o	NW_001760418:285-373	89	1
153848	Platypus	LINE/L2	L2_Plat1s	NW_001760418:556-655	100	1
153857	Platypus	LINE/L2	L2_Plat1m	NW_001695784:316-431	116	1
153858	Platypus	LINE/L2	L2_Plat1m	NW_001695784:634-794	161	0.826087
153861	Platypus	LINE/L2	L2_Plat1e	NW_001725319:201-315	115	0.573913
153862	Platypus	LINE/L2	L2_Plat1r	NW_001739885:1-69	69	1
153865	Platypus	LINE/L2	L2_Plat1t	NW_001739885:1694-2450	757	1
153866	Platypus	LINE/L2	L2_Plat1h	NW_001739885:2487-2563	77	1
153868	Platypus	LINE/L2	L2_Plat1g	NW_001739885:2687-2729	43	1
153874	Platypus	LINE/L2	L2_Plat1h	NW_001641804:242-600	359	0.922006
153878	Platypus	LINE/L2	L2_Plat1m	NC_009094:37340541-37341702	1162	0.285714
153882	Platypus	LINE/L2	L2_Plat1i	NW_001715809:1163-1511	349	1
153885	Platypus	LINE/L2	L2_Plat1i	NW_001715809:1977-2081	105	1
153890	Platypus	LINE/L2	L2_Plat1m	NW_001625585:519-576	58	1
153891	Platypus	LINE/L2	L2_Plat1m	NW_001620143:149-467	319	1
153893	Platypus	LINE/L2	L2_Plat1f	NW_001620143:1118-1371	254	1
153898	Platypus	LINE/L2	L2_Plat1q	NW_001792032:295-349	55	1
153904	Platypus	LINE/L2	L2_Plat1g	NC_009118:2444098-2444427	330	0.0151515
153905	Platypus	LINE/L2	L2_Plat1m	NW_001684980:580-767	188	0.473404
153906	Platypus	LINE/L2	L2_Plat1m	NW_001749986:74-146	73	1
153907	Platypus	LINE/L2	L2_Plat1m	NW_001749986:309-441	133	1
153913	Platypus	LINE/L2	L2_Plat1n	NW_001794015:1597367-1597390	24	1
153915	Platypus	LINE/L2	L2_Plat1n	NW_001794015:1597651-1597717	67	1
153916	Platypus	LINE/L2	L2_Plat1o	NW_001794341:911944-912111	168	1
153919	Platypus	LINE/L2	L2_Plat1f	NW_001794341:912623-912747	125	1
153920	Platypus	LINE/L2	L2_Plat1m	NW_001597920:30-599	570	0.189474
153927	Platypus	LINE/L2	L2_Plat1m	NW_001792045:17-83	67	1
153933	Platypus	LINE/L2	L2_Plat1i	NW_001794740:1679862-1679921	60	1
153935	Platypus	LINE/L2	L2_Plat1g	NW_001794740:1679994-1680217	224	1
153937	Platypus	LINE/L2	L2_Plat1m	NW_001794740:1680505-1680635	131	1
153938	Platypus	LINE/L2	AmnL2-1	NW_001794740:1680655-1680786	132	1
153943	Platypus	LINE/L2	L2_Plat1i	NW_001794740:1682296-1682472	177	1
153944	Platypus	LINE/L2	L2_Plat1m	NW_001794740:1682536-1682605	70	1
153945	Platypus	LINE/L2	L2_Plat1m	NW_001794740:1682586-1682743	158	1
153951	Platypus	LINE/L2	L2_Plat1f	NW_001777678:896-973	78	1
153953	Platypus	LINE/L2	L2_Plat1f	NW_001777678:1148-1416	269	1
153955	Platypus	LINE/L2	L2_Plat1o	NW_001668268:401-484	84	0.380952
153956	Platypus	LINE/L2	L2_Plat1n	NW_001668268:520-636	117	1
153959	Platypus	LINE/L2	L2_Plat1g	NC_009099:6133350-6133916	567	0.164021
153961	Platypus	LINE/L2	L2_Plat1i	NW_001684683:1-67	67	1
153962	Platypus	LINE/L2	L2_Plat1q	NW_001684683:81-177	97	1
153963	Platypus	LINE/L2	L2_Plat1r	NC_009100:9280823-9280907	85	1
153964	Platypus	LINE/L2	L2_Plat1m	NC_009100:9281063-9281195	133	1
153965	Platypus	LINE/L2	L2_Plat1m	NC_009100:9281364-9281458	95	1
153966	Platypus	LINE/L2	L2_Plat1n	NC_009100:9281434-9281548	115	1
153969	Platypus	LINE/L2	L2_Plat1o	NC_009100:9285865-9285913	49	1
153970	Platypus	LINE/L2	L2_Plat1m	NC_009100:9286699-9287273	575	1
153973	Platypus	LINE/L2	L2_Plat1h	NW_001743307:846-902	57	1
153974	Platypus	LINE/L2	L2_Plat1m	NW_001743307:1704-1835	132	1
153977	Platypus	LINE/L2	L2_Plat1i	NW_001765987:34-879	846	1
153982	Platypus	LINE/L2	L2_Plat1i	NW_001752327:820-942	123	1
153984	Platypus	LINE/L2	L2_Plat1i	NW_001752327:1659-1784	126	1
153985	Platypus	LINE/L2	L2_Plat1h	NW_001794236:464891-464997	107	1
153987	Platypus	LINE/L2	L2_Plat1m	NW_001794236:465382-465449	68	1
153989	Platypus	LINE/L2	L2_Plat1m	NW_001614155:8-170	163	0.503067
153991	Platypus	LINE/L2	L2_Plat1i	NW_001757044:4432-4487	56	1
153996	Platypus	LINE/L2	L2_Plat1m	NW_001757044:5123-5243	121	1
153998	Platypus	LINE/L2	L2_Plat1m	NW_001757044:5319-5345	27	1
154000	Platypus	LINE/L2	L2_Plat1m	NW_001757044:5710-5838	129	1
154001	Platypus	LINE/L2	L2_Plat1n	NW_001634321:428-544	117	1
154004	Platypus	LINE/L2	L2_Plat1m	NW_001754167:104-238	135	1
154005	Platypus	LINE/L2	L2_Plat1m	NW_001754167:339-457	119	1
154007	Platypus	LINE/L2	L2_Plat1o	NW_001754167:1063-1124	62	1
154008	Platypus	LINE/L2	L2_Plat1m	NW_001754167:1118-1367	250	1
154009	Platypus	LINE/L2	L2_Plat1m	NW_001754167:1367-1479	113	1
154010	Platypus	LINE/L2	L2_Plat1m	NW_001754167:1474-1536	63	1
154012	Platypus	LINE/L2	L2_Plat1m	NW_001754167:2541-2594	54	1
154013	Platypus	LINE/L2	L2_Plat1d	NW_001619277:35-151	117	1
154015	Platypus	LINE/L2	L2_Plat1d	NW_001619277:259-343	85	1
154016	Platypus	LINE/L2	L2_Plat1c	NW_001619277:461-588	128	1
154017	Platypus	LINE/L2	L2_Plat1f	NW_001619277:590-709	120	1
154019	Platypus	LINE/L2	L2_Plat1e	NW_001636216:1-864	864	1
154020	Platypus	LINE/L2	L2_Plat1i	NW_001762190:1-349	349	1
154024	Platypus	LINE/L2	L2_Plat1i	NW_001762190:926-1261	336	1
154026	Platypus	LINE/L2	L2_Plat1s	NW_001762190:1354-1496	143	1
154027	Platypus	LINE/L2	L2_Plat1m	NW_001762190:1562-1654	93	1
154028	Platypus	LINE/L2	L2_Plat1m	NW_001762190:1702-1749	48	1
154029	Platypus	LINE/L2	L2_Plat1m	NW_001794460:1054610-1054903	294	0.0340136
154030	Platypus	LINE/L2	L2_Plat1o	NW_001697894:282-493	212	0.518868
154033	Platypus	LINE/L2	L2_Plat1i	NW_001794249:2192607-2192625	19	1
154036	Platypus	LINE/L2	L2_Plat1m	NW_001794341:1742939-1743144	206	1
154040	Platypus	LINE/L2	L2_Plat1i	NW_001766820:256-359	104	1
154043	Platypus	LINE/L2	L2_Plat1m	NW_001766820:750-826	77	1
154044	Platypus	LINE/L2	L2_Plat1e	NW_001766820:824-908	85	1
154045	Platypus	LINE/L2	L2_Plat1e	NW_001766820:906-1075	170	1
154058	Platypus	LINE/L2	L2_Plat1m	NW_001794341:555529-555692	164	1
154059	Platypus	LINE/L2	L2_Plat1g	NW_001621255:1-221	221	1
154060	Platypus	LINE/L2	L2_Plat1i	NW_001621255:215-315	101	1
154065	Platypus	LINE/L2	L2_Plat1i	NW_001794317:83755-83888	134	1
154066	Platypus	LINE/L2	L2_Plat1m	NW_001794317:84001-84389	389	1
154068	Platypus	LINE/L2	L2_Plat1m	NW_001794317:84816-85622	807	1
154069	Platypus	LINE/L2	L2_Plat1b	NW_001705017:16-786	771	1
154073	Platypus	LINE/L2	L2_Plat1h	NW_001682784:538-730	193	0.310881
154074	Platypus	LINE/L2	L2_Plat1m	NW_001793713:1432-1529	98	0.77551
154078	Platypus	LINE/L2	L2_Plat1o	NC_009094:26256831-26256884	54	1
154079	Platypus	LINE/L2	L2_Plat1t	NC_009094:26256963-26257063	101	1
154081	Platypus	LINE/L2	L2_Plat1t	NC_009094:26257330-26257447	118	1
154085	Platypus	LINE/L2	L2_Plat1n	NW_001598403:452-615	164	1
154086	Platypus	LINE/L2	L2_Plat1m	NW_001653469:396-512	117	1
154087	Platypus	LINE/L2	L2_Plat1b	NW_001653469:544-618	75	1
154089	Platypus	LINE/L2	L2_Plat1e	NW_001794021:325439-325599	161	0.217391
154090	Platypus	LINE/L2	L2_Plat1s	NW_001794156:362242-362298	57	0.45614
154093	Platypus	LINE/L2	L2_Plat1m	NW_001775582:362-780	419	1
154095	Platypus	LINE/L2	L2_Plat1o	NW_001775582:1049-1171	123	1
154096	Platypus	LINE/L2	L2_Plat1s	NW_001775582:1202-1320	119	1
154098	Platypus	LINE/L2	L2_Plat1s	NW_001775582:1600-1668	69	1
154099	Platypus	LINE/L2	L2_Plat1m	NW_001733707:1-90	90	1
154102	Platypus	LINE/L2	L2_Plat1n	NW_001733707:3153-3305	153	1
154105	Platypus	LINE/L2	L2_Plat1n	NW_001733707:4308-4374	67	1
154108	Platypus	LINE/L2	L2_Plat1m	NW_001733707:5718-5818	101	1
154111	Platypus	LINE/L2	L2c	NW_001710248:7864-7960	97	1
154112	Platypus	LINE/L2	L2_Plat1u	NW_001710248:8052-8248	197	1
154114	Platypus	LINE/L2	L2_Plat1u	NW_001710248:8516-8698	183	1
154117	Platypus	LINE/L2	L2_Plat1m	NW_001739040:2461-2583	123	1
154119	Platypus	LINE/L2	L2_Plat1o	NW_001739040:3496-3566	71	1
154120	Platypus	LINE/L2	L2_Plat1g	NW_001739040:3703-3818	116	1
154121	Platypus	LINE/L2	L2_Plat1m	NW_001739040:3817-3957	141	1
154122	Platypus	LINE/L2	L2_Plat1f	NW_001739040:5027-5362	336	1
154128	Platypus	LINE/L2	L2_Plat1f	NW_001772187:631-747	117	1
154135	Platypus	LINE/L2	L2_Plat1c	NW_001633010:863-1657	795	0.223899
154137	Platypus	LINE/L2	L2_Plat1t	NW_001694300:438-489	52	1
154141	Platypus	LINE/L2	L2_Plat1n	NW_001751287:3499-3572	74	1
154142	Platypus	LINE/L2	L2_Plat1m	NW_001628342:55-201	147	1
154143	Platypus	LINE/L2	L2_Plat1n	NW_001628342:220-366	147	0.217687
154147	Platypus	LINE/L2	L2_Plat1i	NW_001713115:481-596	116	0.612069
154150	Platypus	LINE/L2	L2_Plat1r	NW_001728019:3888-3974	87	1
154152	Platypus	LINE/L2	L2_Plat1m	NW_001728019:4842-5143	302	1
154153	Platypus	LINE/L2	L2_Plat1m	NW_001728019:5138-5198	61	1
154156	Platypus	LINE/L2	L2_Plat1m	NW_001728019:6208-6262	55	1
154158	Platypus	LINE/L2	L2_Plat1m	NW_001728019:6512-6583	72	1
154161	Platypus	LINE/L2	L2_Plat1b	NW_001728019:7801-9751	1951	1
154162	Platypus	LINE/L2	L2_Plat1m	NC_009095:42386808-42387517	710	0.404225
154164	Platypus	LINE/L2	L2_Plat1r	NW_001794103:103884-104049	166	1
154166	Platypus	LINE/L2	L2_Plat1m	NW_001627971:496-612	117	0.188034
154167	Platypus	LINE/L2	L2_Plat1c	NW_001706500:1-898	898	1
154169	Platypus	LINE/L2	L2_Plat1g	NW_001676542:454-648	195	0.666667
154170	Platypus	LINE/L2	L2_Plat1b	NW_001794724:799827-800034	208	0.197115
154171	Platypus	LINE/L2	L2_Plat1m	NW_001594813:14739-15718	980	0.591837
154177	Platypus	LINE/L2	L2_Plat1h	NW_001605037:1-577	577	1
154178	Platypus	LINE/L2	L2_Plat1h	NW_001605037:617-710	94	1
154179	Platypus	LINE/L2	L2_Plat1h	NW_001605037:714-796	83	1
154180	Platypus	LINE/L2	L2_Plat1o	NW_001605037:836-914	79	1
154181	Platypus	LINE/L2	L2_Plat1m	NW_001605037:913-1027	115	1
154182	Platypus	LINE/L2	L2_Plat1m	NW_001605037:1023-1102	80	1
154183	Platypus	LINE/L2	L2_Plat1m	NW_001794156:29788-29905	118	1
154184	Platypus	LINE/L2	L2_Plat1n	NC_009097:22659505-22659584	80	1
154185	Platypus	LINE/L2	L2_Plat1o	NC_009097:22659647-22659759	113	1
154187	Platypus	LINE/L2	L2_Plat1m	NC_009097:22660137-22660208	72	1
154188	Platypus	LINE/L2	L2_Plat1g	NC_009097:22660225-22660344	120	1
154189	Platypus	LINE/L2	L2_Plat1m	NC_009097:22660343-22660543	201	1
154193	Platypus	LINE/L2	L2_Plat1m	NW_001755515:355-466	112	1
154198	Platypus	LINE/L2	L2_Plat1t	NW_001755515:2161-2328	168	1
154203	Platypus	LINE/L2	L2_Plat1i	NW_001760431:1814-1916	103	1
154205	Platypus	LINE/L2	L2_Plat1m	NW_001700211:525-614	90	1
154210	Platypus	LINE/L2	L2_Plat1n	NW_001723308:1149-1228	80	1
154212	Platypus	LINE/L2	L2_Plat1n	NW_001723308:2279-2407	129	1
154217	Platypus	LINE/L2	L2_Plat1m	NW_001723308:4510-4640	131	1
154219	Platypus	LINE/L2	L2_Plat1m	NW_001723308:5768-5875	108	1
154221	Platypus	LINE/L2	L2_Plat1r	NW_001670775:251-335	85	1
154222	Platypus	LINE/L2	L2_Plat1s	NW_001670775:324-427	104	1
154223	Platypus	LINE/L2	L2_Plat1q	NW_001670775:433-527	95	0.968421
154228	Platypus	LINE/L2	L2_Plat1m	NW_001785764:2783-2860	78	1
154229	Platypus	LINE/L2	L2_Plat1m	NW_001785764:2913-2963	51	1
154230	Platypus	LINE/L2	L2_Plat1f	NW_001785764:3002-3148	147	0.0952381
154231	Platypus	LINE/L2	L2_Plat1m	NW_001753478:4880-5168	289	0.657439
154233	Platypus	LINE/L2	L2_Plat1b	NW_001656495:768-1374	607	0.228995
154234	Platypus	LINE/L2	L2_Plat1g	NW_001665358:214-339	126	1
154236	Platypus	LINE/L2	L2_Plat1m	NW_001761596:249-309	61	1
154237	Platypus	LINE/L2	L2_Plat1u	NW_001761596:418-571	154	1
154239	Platypus	LINE/L2	L2_Plat1u	NW_001761596:851-899	49	1
154240	Platypus	LINE/L2	L2_Plat1i	NW_001761596:986-1144	159	1
154241	Platypus	LINE/L2	L2_Plat1m	NW_001761596:1742-1837	96	1
154245	Platypus	LINE/L2	L2_Plat1g	NC_009100:31737421-31737581	161	0.602484
154250	Platypus	LINE/L2	L2_Plat1i	NW_001691264:11476-11524	49	1
154252	Platypus	LINE/L2	L2_Plat1m	NW_001691264:11564-11817	254	1
154260	Platypus	LINE/L2	L2_Plat1m	NW_001736564:1606-1741	136	1
154262	Platypus	LINE/L2	L2_Plat1m	NW_001755824:2378-2495	118	0.991525
154263	Platypus	LINE/L2	L2_Plat1i	NC_009096:19146492-19147069	578	0.0657439
154266	Platypus	LINE/L2	L2_Plat1d	NW_001601366:13073-13214	142	0.978873
154267	Platypus	LINE/L2	L2_Plat1i	NC_009094:23791523-23791569	47	1
154268	Platypus	LINE/L2	L2_Plat1g	NC_009094:23791565-23791686	122	1
154270	Platypus	LINE/L2	L2_Plat1m	NW_001748481:193-333	141	1
154271	Platypus	LINE/L2	L2_Plat1h	NW_001748481:653-727	75	1
154272	Platypus	LINE/L2	L2_Plat1h	NW_001748481:734-778	45	1
154274	Platypus	LINE/L2	L2_Plat1u	NW_001602965:387-533	147	1
154275	Platypus	LINE/L2	L2_Plat1b	NW_001759511:22705-23185	481	0.12474
154278	Platypus	LINE/L2	L2_Plat1m	NW_001722541:130-432	303	1
154281	Platypus	LINE/L2	L2_Plat1m	NW_001737307:8281-8827	547	0.687386
154289	Platypus	LINE/L2	L2_Plat1h	NW_001731926:221-290	70	1
154295	Platypus	LINE/L2	L2_Plat1h	NW_001612647:350-458	109	1
154302	Platypus	LINE/L2	L2_Plat1i	NW_001618976:5203-5270	68	1
154305	Platypus	LINE/L2	L2_Plat1m	NW_001749569:2303-2586	284	0.239437
154311	Platypus	LINE/L2	L2_Plat1m	NW_001671724:505-579	75	1
154314	Platypus	LINE/L2	L2_Plat1m	NW_001764213:1367-1662	296	1
154316	Platypus	LINE/L2	L2_Plat1m	NW_001764213:1923-1947	25	1
154319	Platypus	LINE/L2	L2_Plat1m	NW_001772286:1000-1098	99	1
154320	Platypus	LINE/L2	L2_Plat1m	NW_001754160:367-439	73	1
154322	Platypus	LINE/L2	L2_Plat1i	NW_001754160:814-934	121	1
154323	Platypus	LINE/L2	L2_Plat1u	NW_001754160:930-1261	332	1
154328	Platypus	LINE/L2	L2_Plat1i	NW_001600725:543-556	14	1
154329	Platypus	LINE/L2	L2_Plat1i	NW_001600725:609-659	51	1
154331	Platypus	LINE/L2	L2_Plat1d	NW_001746602:29063-29456	394	0.588832
154332	Platypus	LINE/L2	L2_Plat1q	NW_001656362:172-685	514	0.0583658
154333	Platypus	LINE/L2	L2_Plat1n	NW_001650928:258-404	147	0.204082
154334	Platypus	LINE/L2	L2_Plat1o	NW_001650928:426-492	67	1
154344	Platypus	LINE/L2	L2_Plat1m	NW_001743568:5764-5835	72	1
154346	Platypus	LINE/L2	L2_Plat1m	NW_001654771:7620-7773	154	0.38961
154347	Platypus	LINE/L2	L2_Plat1s	NW_001622175:10031-10398	368	0.0978261
154349	Platypus	LINE/L2	L2_Plat1f	NW_001794458:3880214-3880270	57	1
154355	Platypus	LINE/L2	L2_Plat1a	NW_001794458:3880965-3881983	1019	0.162905
154360	Platypus	LINE/L2	L2_Plat1i	NW_001746920:91-196	106	1
154363	Platypus	LINE/L2	L2_Plat1s	NW_001746920:603-719	117	1
154364	Platypus	LINE/L2	L2_Plat1s	NW_001746920:758-1082	325	1
154370	Platypus	LINE/L2	L2_Plat1m	NW_001733401:77-174	98	1
154373	Platypus	LINE/L2	L2_Plat1m	NW_001749412:754-866	113	1
154374	Platypus	LINE/L2	L2_Plat1i	NW_001640127:228-391	164	1
154375	Platypus	LINE/L2	L2_Plat1m	NC_009094:32179537-32179822	286	1
154379	Platypus	LINE/L2	L2	NW_001744655:9-70	62	1
154380	Platypus	LINE/L2	L2_Plat1s	NW_001744655:79-313	235	1
154381	Platypus	LINE/L2	L2_Plat1u	NW_001744655:313-474	162	1
154382	Platypus	LINE/L2	L2_Plat1m	NW_001744655:469-570	102	1
154383	Platypus	LINE/L2	L2_Plat1u	NW_001744655:581-743	163	1
154390	Platypus	LINE/L2	L2_Plat1i	NW_001744655:1588-1710	123	1
154395	Platypus	LINE/L2	L2_Plat1m	NW_001726860:3475-3613	139	1
154396	Platypus	LINE/L2	L2_Plat1i	NW_001726860:3620-3750	131	1
154397	Platypus	LINE/L2	L2_Plat1m	NW_001726860:3744-3867	124	1
154399	Platypus	LINE/L2	L2_Plat1m	NW_001726860:3932-4108	177	1
154400	Platypus	LINE/L2	L2_Plat1t	NW_001726860:5260-5363	104	1
154405	Platypus	LINE/L2	L2_Plat1m	NW_001597323:43-299	257	1
154407	Platypus	LINE/L2	L2_Plat1m	NW_001597323:583-861	279	1
154411	Platypus	LINE/L2	L2_Plat1b	NW_001784335:205-537	333	1
154415	Platypus	LINE/L2	L2_Plat1h	NW_001784335:1169-1205	37	1
154416	Platypus	LINE/L2	L2_Plat1i	NW_001709272:1074-1290	217	0.391705
154417	Platypus	LINE/L2	L2_Plat1e	NW_001744541:3963-4262	300	0.956667
154419	Platypus	LINE/L2	L2_Plat1m	NW_001744541:4473-4629	157	1
154424	Platypus	LINE/L2	L2_Plat1c	NW_001794730:1653417-1654081	665	0.145865
154427	Platypus	LINE/L2	L2_Plat1n	NC_009096:58307013-58307222	210	0.352381
154429	Platypus	LINE/L2	L2_Plat1f	NW_001784282:8-477	470	1
154430	Platypus	LINE/L2	L2_Plat1b	NW_001784282:1365-1498	134	1
154431	Platypus	LINE/L2	L2_Plat1m	NW_001784282:1578-1697	120	1
154435	Platypus	LINE/L2	L2_Plat1o	NW_001770195:985-1173	189	1
154436	Platypus	LINE/L2	L2_Plat1i	NW_001597977:707-809	103	0.961165
154437	Platypus	LINE/L2	L2_Plat1m	NC_009096:3579662-3579826	165	0.436364
154438	Platypus	LINE/L2	L2_Plat1m	NC_009096:3579914-3580047	134	1
154442	Platypus	LINE/L2	L2_Plat1m	NW_001764510:31-490	460	1
154443	Platypus	LINE/L2	L2_Plat1m	NW_001764510:479-987	509	1
154445	Platypus	LINE/L2	L2_Plat1m	NW_001764510:1246-1715	470	1
154447	Platypus	LINE/L2	L2_Plat1g	NW_001661139:238-718	481	1
154448	Platypus	LINE/L2	L2_Plat1m	NW_001599248:1-469	469	1
154449	Platypus	LINE/L2	L2_Plat1t	NW_001759520:31-675	645	1
154450	Platypus	LINE/L2	L2_Plat1o	NW_001759520:1222-1541	320	1
154453	Platypus	LINE/L2	L2_Plat1o	NW_001759520:2084-2140	57	1
154454	Platypus	LINE/L2	L2_Plat1m	NW_001692243:95-152	58	1
154455	Platypus	LINE/L2	L2_Plat1m	NW_001692243:142-467	326	1
154456	Platypus	LINE/L2	L2_Plat1m	NW_001692243:463-781	319	1
154458	Platypus	LINE/L2	L2_Plat1m	NW_001624991:292-391	100	1
154459	Platypus	LINE/L2	L2_Plat1m	NW_001624991:393-480	88	1
154460	Platypus	LINE/L2	L2_Plat1o	NW_001624991:935-1011	77	1
154463	Platypus	LINE/L2	L2_Plat1m	NW_001664437:108-294	187	0.636364
154464	Platypus	LINE/L2	L2_Plat1o	NW_001664437:382-514	133	1
154465	Platypus	LINE/L2	L2_Plat1t	NW_001751241:132-186	55	1
154467	Platypus	LINE/L2	L2_Plat1t	NW_001751241:464-576	113	1
154470	Platypus	LINE/L2	L2_Plat1c	NC_009118:11506009-11506124	116	0.448276
154471	Platypus	LINE/L2	L2_Plat1m	NC_009105:275216-275377	162	0.635802
154475	Platypus	LINE/L2	L2_Plat1f	NW_001709164:5574-5679	106	1
154476	Platypus	LINE/L2	L2_Plat1f	NW_001709164:5960-6796	837	1
154477	Platypus	LINE/L2	L2_Plat1h	NW_001769154:342-403	62	1
154478	Platypus	LINE/L2	L2_Plat1i	NW_001769154:451-685	235	1
154479	Platypus	LINE/L2	L2_Plat1b	NW_001769154:689-1025	337	1
154480	Platypus	LINE/L2	L2_Plat1n	NW_001769154:1028-1219	192	1
154481	Platypus	LINE/L2	L2_Plat1o	NW_001769154:1242-1624	383	1
154482	Platypus	LINE/L2	L2_Plat1a	NW_001769154:1657-2074	418	1
154484	Platypus	LINE/L2	L2_Plat1h	NW_001644156:921-1045	125	0.84
154485	Platypus	LINE/L2	L2_Plat1o	NW_001624160:1-299	299	1
154487	Platypus	LINE/L2	L2_Plat1n	NW_001624160:590-643	54	1
154489	Platypus	LINE/L2	L2_Plat1c	NW_001624160:879-1143	265	1
154493	Platypus	LINE/L2	L2_Plat1m	NW_001669819:17421-17462	42	1
154494	Platypus	LINE/L2	L2_Plat1q	NW_001669819:17462-17531	70	1
154495	Platypus	LINE/L2	L2_Plat1q	NW_001669819:17571-17648	78	1
154496	Platypus	LINE/L2	L2_Plat1r	NW_001669819:17652-17982	331	1
154497	Platypus	LINE/L2	L2_Plat1m	NW_001669819:17981-18201	221	1
154499	Platypus	LINE/L2	L2_Plat1i	NW_001610645:5-139	135	1
154509	Platypus	LINE/L2	L2_Plat1i	NW_001794255:1232103-1232221	119	1
154510	Platypus	LINE/L2	L2_Plat1f	NW_001672510:753-812	60	0.2
154513	Platypus	LINE/L2	L2_Plat1m	NW_001729770:1-279	279	1
154514	Platypus	LINE/L2	L2_Plat1m	NW_001729770:572-696	125	1
154515	Platypus	LINE/L2	L2_Plat1m	NW_001729770:720-817	98	1
154516	Platypus	LINE/L2	L2_Plat1m	NW_001729770:897-1072	176	1
154517	Platypus	LINE/L2	L2_Plat1m	NW_001703848:987-1084	98	0.204082
154521	Platypus	LINE/L2	L2_Plat1n	NW_001754412:736-790	55	1
154522	Platypus	LINE/L2	L2_Plat1m	NW_001754412:790-913	124	1
154523	Platypus	LINE/L2	L2_Plat1n	NW_001754412:966-1130	165	1
154525	Platypus	LINE/L2	L2_Plat1o	NW_001754412:1261-1376	116	1
154526	Platypus	LINE/L2	L2_Plat1o	NW_001754412:1459-1530	72	1
154527	Platypus	LINE/L2	L2_Plat1q	NW_001754412:1611-1685	75	1
154529	Platypus	LINE/L2	L2_Plat1q	NW_001754412:1965-2156	192	1
154531	Platypus	LINE/L2	L2_Plat1q	NW_001754412:2288-2744	457	1
154532	Platypus	LINE/L2	L2_Plat1q	NW_001754412:2747-3002	256	1
154539	Platypus	LINE/L2	L2_Plat1m	NW_001594921:1-282	282	1
154545	Platypus	LINE/L2	L2_Plat1n	NW_001769170:656-766	111	1
154547	Platypus	LINE/L2	L2_Plat1e	NW_001670622:69-293	225	0.382222
154548	Platypus	LINE/L2	L2_Plat1m	NW_001712461:605-786	182	0.472527
154552	Platypus	LINE/L2	L2_Plat1m	NW_001674904:249-298	50	0.98
154554	Platypus	LINE/L2	L2_Plat1h	NW_001607089:173-245	73	1
154555	Platypus	LINE/L2	L2_Plat1r	NW_001607089:243-287	45	1
154556	Platypus	LINE/L2	L2_Plat1h	NW_001607089:268-368	101	1
154558	Platypus	LINE/L2	L2_Plat1n	NW_001607089:652-754	103	1
154559	Platypus	LINE/L2	L2_Plat1o	NW_001607089:766-885	120	1
154560	Platypus	LINE/L2	L2_Plat1h	NC_009094:21861448-21861487	40	0.225
154561	Platypus	LINE/L2	L2_Plat1i	NC_009094:21861515-21861739	225	0.0666667
154564	Platypus	LINE/L2	L2_Plat1m	NW_001626603:336-1096	761	0.352168
154565	Platypus	LINE/L2	L2_Plat1n	NW_001602285:155-250	96	1
154571	Platypus	LINE/L2	L2_Plat1n	NW_001602285:1058-1245	188	1
154576	Platypus	LINE/L2	L2_Plat1n	NW_001776036:52-98	47	1
154577	Platypus	LINE/L2	L2_Plat1o	NW_001776036:818-880	63	1
154579	Platypus	LINE/L2	L2_Plat1o	NW_001776036:1225-1284	60	1
154580	Platypus	LINE/L2	L2_Plat1m	NW_001776036:1698-1779	82	1
154586	Platypus	LINE/L2	L2_Plat1i	NW_001600861:1428-1560	133	1
154587	Platypus	LINE/L2	L2_Plat1m	NW_001741596:4393-4510	118	1
154588	Platypus	LINE/L2	L2_Plat1h	NW_001741596:4808-5311	504	1
154589	Platypus	LINE/L2	L2_Plat1i	NW_001794503:599452-599588	137	0.576642
154596	Platypus	LINE/L2	L2_Plat1m	NW_001735717:633-750	118	1
154607	Platypus	LINE/L2	L2_Plat1i	NW_001698132:5654-5774	121	0.330579
154611	Platypus	LINE/L2	L2_Plat1m	NW_001778341:373-542	170	1
154612	Platypus	LINE/L2	L2_Plat1n	NW_001778341:650-892	243	1
154614	Platypus	LINE/L2	L2_Plat1n	NW_001778341:1167-1295	129	1
154617	Platypus	LINE/L2	L2_Plat1s	NW_001794503:3390994-3391055	62	0.612903
154618	Platypus	LINE/L2	L2_Plat1m	NW_001794383:583483-583662	180	0.994444
154621	Platypus	LINE/L2	L2_Plat1f	NW_001749093:89-143	55	1
154622	Platypus	LINE/L2	L2_Plat1r	NW_001749093:365-446	82	1
154624	Platypus	LINE/L2	L2_Plat1r	NW_001749093:736-1480	745	1
154627	Platypus	LINE/L2	L2_Plat1i	NW_001744082:401-660	260	0.911538
154628	Platypus	LINE/L2	L2_Plat1q	NW_001744082:659-855	197	0.335025
154630	Platypus	LINE/L2	L2_Plat1m	NC_009100:22263503-22264215	713	1
154631	Platypus	LINE/L2	L2_Plat1m	NC_009100:22264219-22264447	229	1
154632	Platypus	LINE/L2	L2_Plat1r	NW_001653555:532-612	81	0.37037
154634	Platypus	LINE/L2	L2_Plat1u	NW_001794344:350373-350455	83	1
154639	Platypus	LINE/L2	L2_Plat1i	NW_001755340:100-204	105	1
154641	Platypus	LINE/L2	L2_Plat1g	NW_001755340:1097-1404	308	1
154642	Platypus	LINE/L2	L2_Plat1i	NW_001740026:18-305	288	1
154643	Platypus	LINE/L2	L2_Plat1m	NW_001740026:684-927	244	1
154646	Platypus	LINE/L2	L2_Plat1t	NW_001740026:1365-1534	170	1
154648	Platypus	LINE/L2	L2_Plat1m	NW_001740026:1803-1948	146	1
154652	Platypus	LINE/L2	L2_Plat1m	NW_001740026:2437-2492	56	1
154654	Platypus	LINE/L2	L2_Plat1o	NW_001740026:2672-2716	45	1
154655	Platypus	LINE/L2	L2_Plat1o	NW_001740026:2875-2981	107	1
154660	Platypus	LINE/L2	L2_Plat1m	NW_001626861:561-606	46	1
154663	Platypus	LINE/L2	L2_Plat1h	NW_001738388:4463-4707	245	1
154665	Platypus	LINE/L2	L2_Plat1h	NW_001738388:4972-5202	231	1
154666	Platypus	LINE/L2	L2_Plat1a	NW_001709236:1-379	379	1
154668	Platypus	LINE/L2	L2_Plat1m	NW_001771533:344641-344881	241	1
154669	Platypus	LINE/L2	L2_Plat1u	NW_001635352:112-853	742	0.0431267
154670	Platypus	LINE/L2	L2_Plat1h	NW_001690571:293-366	74	1
154671	Platypus	LINE/L2	L2_Plat1u	NW_001690571:383-587	205	0.990244
154675	Platypus	LINE/L2	L2_Plat1q	NW_001623462:3622024-3622132	109	0.53211
154677	Platypus	LINE/L2	L2_Plat1u	NW_001721036:125-389	265	1
154681	Platypus	LINE/L2	L2_Plat1m	NW_001632339:315-428	114	1
154684	Platypus	LINE/L2	L2_Plat1m	NW_001632339:879-994	116	1
154687	Platypus	LINE/L2	L2_Plat1h	NW_001752343:265-501	237	1
154688	Platypus	LINE/L2	L2_Plat1m	NW_001752343:715-1274	560	1
154690	Platypus	LINE/L2	L2_Plat1m	NW_001752343:1566-1622	57	1
154692	Platypus	LINE/L2	L2_Plat1m	NW_001752343:2047-2088	42	1
154693	Platypus	LINE/L2	L2_Plat1h	NW_001769247:820-1373	554	1
154695	Platypus	LINE/L2	L2_Plat1i	NW_001764472:1-132	132	1
154697	Platypus	LINE/L2	L2_Plat1m	NW_001764472:559-872	314	1
154698	Platypus	LINE/L2	L2_Plat1m	NW_001764472:945-979	35	1
154700	Platypus	LINE/L2	L2_Plat1m	NW_001764472:1512-2007	496	1
154701	Platypus	LINE/L2	L2_Plat1g	NW_001768989:5492-5799	308	0.0909091
154702	Platypus	LINE/L2	L2_Plat1o	NW_001616130:3699310-3699409	100	0.33
154707	Platypus	LINE/L2	L2_Plat1m	NW_001755187:651-795	145	1
154708	Platypus	LINE/L2	L2_Plat1o	NW_001755187:1917-2063	147	1
154712	Platypus	LINE/L2	L2_Plat1r	NW_001794040:274385-274437	53	1
154714	Platypus	LINE/L2	L2_Plat1n	NW_001655153:1104-1193	90	0.633333
154717	Platypus	LINE/L2	L2_Plat1m	NW_001751869:964-1056	93	1
154718	Platypus	LINE/L2	L2_Plat1r	NW_001597791:2010-2055	46	1
154719	Platypus	LINE/L2	L2_Plat1i	NW_001597791:2057-2185	129	1
154720	Platypus	LINE/L2	L2_Plat1i	NW_001597791:2225-2320	96	1
154721	Platypus	LINE/L2	L2_Plat1m	NW_001597791:2319-2423	105	1
154723	Platypus	LINE/L2	L2_Plat1i	NW_001597791:2578-2702	125	1
154726	Platypus	LINE/L2	L2_Plat1m	NW_001730015:38-529	492	1
154729	Platypus	LINE/L2	L2_Plat1m	NW_001761982:12-46	35	1
154730	Platypus	LINE/L2	L2_Plat1e	NW_001761982:38-61	24	1
154732	Platypus	LINE/L2	L2_Plat1e	NW_001761982:317-414	98	1
154734	Platypus	LINE/L2	L2_Plat1i	NW_001761982:1257-1324	68	1
154735	Platypus	LINE/L2	L2_Plat1m	NW_001761982:1734-2127	394	1
154741	Platypus	LINE/L2	L2_Plat1h	NW_001682972:229-288	60	1
154747	Platypus	LINE/L2	L2_Plat1o	NW_001740572:2262-2331	70	1
154748	Platypus	LINE/L2	L2_Plat1m	NW_001740572:2352-2475	124	1
154749	Platypus	LINE/L2	L2_Plat1o	NW_001740572:2472-2530	59	1
154750	Platypus	LINE/L2	L2_Plat1s	NW_001740572:2576-2712	137	1
154753	Platypus	LINE/L2	L2_Plat1a	NW_001740572:3429-3550	122	1
154758	Platypus	LINE/L2	L2_Plat1u	NW_001740572:5143-5372	230	1
154760	Platypus	LINE/L2	L2_Plat1m	NW_001743168:3230-3354	125	1
154761	Platypus	LINE/L2	L2_Plat1m	NW_001743168:3409-3545	137	1
154762	Platypus	LINE/L2	L2_Plat1i	NW_001743168:3810-3913	104	1
154766	Platypus	LINE/L2	L2_Plat1m	NW_001786285:9062-9303	242	1
154767	Platypus	LINE/L2	L2_Plat1r	NW_001786285:9680-9777	98	1
154769	Platypus	LINE/L2	L2_Plat1h	NW_001786285:10018-10073	56	0.678571
154772	Platypus	LINE/L2	L2_Plat1i	NW_001794133:317780-317948	169	0.988166
154773	Platypus	LINE/L2	L2_Plat1o	NW_001741998:776-1037	262	1
154777	Platypus	LINE/L2	L2_Plat1n	NW_001741998:2553-2730	178	1
154789	Platypus	LINE/L2	L2_Plat1f	NW_001780151:32-81	50	1
154790	Platypus	LINE/L2	L2_Plat1f	NW_001780151:85-134	50	1
154791	Platypus	LINE/L2	L2_Plat1f	NW_001780151:138-187	50	1
154792	Platypus	LINE/L2	L2_Plat1f	NW_001780151:191-243	53	1
154793	Platypus	LINE/L2	L2_Plat1f	NW_001780151:240-294	55	1
154794	Platypus	LINE/L2	L2_Plat1f	NW_001780151:291-342	52	1
154795	Platypus	LINE/L2	L2_Plat1f	NW_001780151:339-386	48	1
154796	Platypus	LINE/L2	L2_Plat1f	NW_001780151:391-448	58	1
154797	Platypus	LINE/L2	L2_Plat1f	NW_001780151:445-496	52	1
154798	Platypus	LINE/L2	L2_Plat1f	NW_001780151:493-536	44	1
154799	Platypus	LINE/L2	L2_Plat1f	NW_001780151:540-594	55	1
154800	Platypus	LINE/L2	L2_Plat1f	NW_001780151:591-645	55	1
154801	Platypus	LINE/L2	L2_Plat1f	NW_001780151:642-732	91	1
154804	Platypus	LINE/L2	L2_Plat1h	NW_001632881:13-143	131	1
154805	Platypus	LINE/L2	L2_Plat1i	NW_001632881:147-482	336	1
154807	Platypus	LINE/L2	L2_Plat1q	NW_001683794:465-569	105	0.980952
154808	Platypus	LINE/L2	L2_Plat1h	NW_001646398:4-702	699	1
154813	Platypus	LINE/L2	L2_Plat1o	NW_001638139:8-135	128	1
154814	Platypus	LINE/L2	L2_Plat1h	NW_001771488:4849-5526	678	0.556047
154818	Platypus	LINE/L2	L2_Plat1m	NW_001737187:4424-4950	527	0.998102
154819	Platypus	LINE/L2	L2_Plat1g	NW_001794080:522343-522418	76	0.513158
154823	Platypus	LINE/L2	L2_Plat1o	NW_001738000:6172-6270	99	0.343434
154824	Platypus	LINE/L2	L2_Plat1m	NW_001678549:862-968	107	1
154827	Platypus	LINE/L2	L2_Plat1m	NW_001736791:4461-4577	117	1
154829	Platypus	LINE/L2	L2_Plat1m	NW_001655789:1-328	328	0.213415
154836	Platypus	LINE/L2	L2_Plat1q	NW_001794393:997501-997562	62	1
154839	Platypus	LINE/L2	L2_Plat1m	NW_001769603:9557-9686	130	1
154840	Platypus	LINE/L2	L2_Plat1m	NW_001769603:9712-9842	131	1
154844	Platypus	LINE/L2	L2_Plat1g	NW_001769603:10592-10639	48	1
154845	Platypus	LINE/L2	L2_Plat1i	NW_001760633:436-518	83	1
154846	Platypus	LINE/L2	L2_Plat1m	NW_001760633:491-589	99	1
154850	Platypus	LINE/L2	L2_Plat1m	NW_001631572:169-304	136	1
154852	Platypus	LINE/L2	L2_Plat1d	NW_001794453:19598846-19599857	1012	0.116601
154854	Platypus	LINE/L2	L2_Plat1m	NW_001711763:2964-3163	200	0.37
154856	Platypus	LINE/L2	L2_Plat1m	NW_001736940:3572-3615	44	1
154858	Platypus	LINE/L2	L2_Plat1m	NW_001736940:3816-3864	49	1
154865	Platypus	LINE/L2	L2_Plat1m	NW_001736940:8712-8815	104	1
154866	Platypus	LINE/L2	L2_Plat1m	NW_001685089:1-203	203	1
154869	Platypus	LINE/L2	L2_Plat1i	NW_001794212:413439-413579	141	0.730496
154871	Platypus	LINE/L2	L2_Plat1i	NW_001662881:84-281	198	1
154872	Platypus	LINE/L2	L2_Plat1n	NW_001662881:435-534	100	1
154873	Platypus	LINE/L2	L2_Plat1m	NW_001662881:552-717	166	1
154875	Platypus	LINE/L2	L2_Plat1h	NW_001674603:115-410	296	0.581081
154876	Platypus	LINE/L2	L2_Plat1i	NW_001783800:6-555	550	1
154879	Platypus	LINE/L2	L2_Plat1m	NW_001783800:954-1173	220	1
154881	Platypus	LINE/L2	L2_Plat1q	NW_001783800:1316-1409	94	1
154884	Platypus	LINE/L2	L2_Plat1r	NW_001742108:9709-9834	126	1
154887	Platypus	LINE/L2	L2_Plat1i	NW_001615185:11206-11822	617	0.0648298
154888	Platypus	LINE/L2	L2_Plat1m	NW_001775203:616-808	193	1
154890	Platypus	LINE/L2	L2_Plat1m	NW_001775203:1530-1608	79	1
154894	Platypus	LINE/L2	L2_Plat1m	NW_001794453:12850424-12850554	131	1
154897	Platypus	LINE/L2	L2_Plat1h	NW_001767341:134-474	341	0.994135
154899	Platypus	LINE/L2	L2_Plat1n	NW_001745106:3429-3514	86	1
154900	Platypus	LINE/L2	L2_Plat1n	NW_001745106:3581-3694	114	1
154901	Platypus	LINE/L2	L2_Plat1n	NW_001745106:3665-3782	118	1
154902	Platypus	LINE/L2	L2_Plat1n	NW_001745106:3813-4101	289	1
154906	Platypus	LINE/L2	L2_Plat1g	NW_001766471:1-770	770	1
154907	Platypus	LINE/L2	L2_Plat1n	NW_001766471:886-1117	232	1
154909	Platypus	LINE/L2	L2_Plat1n	NW_001766471:1374-1455	82	1
154911	Platypus	LINE/L2	L2_Plat1n	NW_001766471:1702-1909	208	1
154912	Platypus	LINE/L2	L2_Plat1m	NW_001766471:2383-2499	117	1
154916	Platypus	LINE/L2	L2_Plat1f	NW_001599797:363-428	66	1
154917	Platypus	LINE/L2	L2_Plat1m	NW_001599797:660-882	223	1
154918	Platypus	LINE/L2	L2_Plat1m	NW_001599797:854-932	79	1
154919	Platypus	LINE/L2	L2_Plat1i	NW_001686833:172-405	234	1
154923	Platypus	LINE/L2	L2_Plat1t	NW_001624649:16563-16676	114	1
154926	Platypus	LINE/L2	L2_Plat1m	NW_001706192:499-625	127	1
154927	Platypus	LINE/L2	L2_Plat1i	NW_001692797:315-417	103	1
154931	Platypus	LINE/L2	L2_Plat1m	NW_001692797:2120-2259	140	1
154933	Platypus	LINE/L2	L2_Plat1o	NW_001692797:3195-3257	63	1
154935	Platypus	LINE/L2	L2_Plat1m	NW_001740317:21-337	317	1
154936	Platypus	LINE/L2	L2_Plat1h	NW_001740317:387-524	138	1
154937	Platypus	LINE/L2	L2_Plat1h	NW_001740317:531-799	269	1
154938	Platypus	LINE/L2	L2_Plat1h	NW_001740317:1587-1760	174	1
154940	Platypus	LINE/L2	L2_Plat1h	NW_001740317:2024-2121	98	1
154945	Platypus	LINE/L2	L2_Plat1m	NW_001708133:389-921	533	0.0487805
154946	Platypus	LINE/L2	L2_Plat1q	NW_001751297:9-90	82	0.719512
154947	Platypus	LINE/L2	L2_Plat1m	NW_001751297:208-289	82	1
154948	Platypus	LINE/L2	L2_Plat1m	NW_001751297:352-522	171	1
154950	Platypus	LINE/L2	L2_Plat1m	NW_001751297:704-779	76	1
154951	Platypus	LINE/L2	L2_Plat1b	NW_001751297:779-865	87	1
154953	Platypus	LINE/L2	L2_Plat1s	NW_001751297:1263-1323	61	1
154954	Platypus	LINE/L2	L2_Plat1m	NW_001751297:1333-1406	74	1
154956	Platypus	LINE/L2	L2_Plat1m	NC_009094:23520484-23520530	47	0.212766
154963	Platypus	LINE/L2	L2_Plat1r	NW_001754260:868-1133	266	1
154964	Platypus	LINE/L2	L2_Plat1r	NW_001754260:1361-1454	94	1
154967	Platypus	LINE/L2	L2_Plat1s	NW_001610991:12611-12749	139	0.856115
154970	Platypus	LINE/L2	L2_Plat1m	NW_001602800:619-1275	657	0.934551
154973	Platypus	LINE/L2	L2_Plat1h	NW_001738835:6159-6290	132	1
154979	Platypus	LINE/L2	L2_Plat1i	NW_001774599:1-443	443	1
154980	Platypus	LINE/L2	L2_Plat1o	NW_001774599:642-851	210	1
154981	Platypus	LINE/L2	L2_Plat1m	NW_001774599:852-1045	194	1
154982	Platypus	LINE/L2	L2_Plat1o	NW_001774599:1021-1098	78	1
154983	Platypus	LINE/L2	L2_Plat1m	NW_001774599:1202-1265	64	1
154985	Platypus	LINE/L2	L2_Plat1m	NW_001774599:1597-1683	87	1
154987	Platypus	LINE/L2	L2_Plat1m	NW_001625564:343-400	58	1
154989	Platypus	LINE/L2	L2_Plat1m	NW_001722359:270-403	134	0.858209
154996	Platypus	LINE/L2	L2_Plat1h	NW_001780553:1-116	116	1
154998	Platypus	LINE/L2	L2_Plat1g	NW_001780553:315-444	130	1
154999	Platypus	LINE/L2	L2_Plat1t	NC_009097:23043244-23043443	200	1
155001	Platypus	LINE/L2	L2_Plat1m	NC_009097:23043936-23043994	59	1
155002	Platypus	LINE/L2	L2_Plat1h	NC_009097:23044128-23044244	117	1
155004	Platypus	LINE/L2	L2_Plat1i	NW_001724987:394-499	106	0.877358
155005	Platypus	LINE/L2	L2_Plat1m	NW_001778512:1-203	203	1
155006	Platypus	LINE/L2	L2_Plat1m	NW_001778512:174-366	193	1
155007	Platypus	LINE/L2	L2_Plat1t	NW_001778512:488-766	279	1
155010	Platypus	LINE/L2	L2_Plat1m	NW_001778512:1534-1607	74	1
155011	Platypus	LINE/L2	L2_Plat1o	NW_001602403:2-99	98	1
155013	Platypus	LINE/L2	L2_Plat1o	NW_001602403:371-613	243	1
155014	Platypus	LINE/L2	L2_Plat1m	NC_009097:51129277-51129366	90	0.911111
155015	Platypus	LINE/L2	L2_Plat1m	NW_001595020:1085-1223	139	1
155017	Platypus	LINE/L2	L2_Plat1m	NW_001794536:240006-240621	616	0.667208
155020	Platypus	LINE/L2	L2_Plat1r	NC_009094:23642730-23642855	126	1
155024	Platypus	LINE/L2	L2_Plat1t	NC_009094:23643372-23643602	231	1
155026	Platypus	LINE/L2	L2_Plat1m	NW_001734668:822-932	111	1
155027	Platypus	LINE/L2	L2_Plat1a	NW_001794301:602135-602677	543	0.0092081
155029	Platypus	LINE/L2	L2_Plat1o	NW_001621372:1025-1063	39	1
155031	Platypus	LINE/L2	L2_Plat1s	NW_001794434:218414-218666	253	1
155048	Platypus	LINE/L2	L2_Plat1o	NW_001628486:2781-2897	117	0.547009
155051	Platypus	LINE/L2	L2_Plat1i	NW_001711734:1-110	110	1
155053	Platypus	LINE/L2	L2_Plat1i	NW_001711734:158-378	221	1
155057	Platypus	LINE/L2	L2_Plat1g	NW_001756040:25396-25491	96	1
155058	Platypus	LINE/L2	L2_Plat1m	NW_001756040:25492-25531	40	0.35
155061	Platypus	LINE/L2	L2_Plat1m	NW_001785938:668-787	120	1
155066	Platypus	LINE/L2	L2_Plat1o	NW_001617383:1309-1375	67	1
155075	Platypus	LINE/L2	L2_Plat1f	NW_001794456:1210433-1210662	230	0.934783
155078	Platypus	LINE/L2	L2_Plat1q	NW_001751845:3042-3150	109	1
155079	Platypus	LINE/L2	L2_Plat1m	NW_001751845:3238-3346	109	1
155081	Platypus	LINE/L2	L2_Plat1e	NW_001600726:5-185	181	1
155083	Platypus	LINE/L2	L2_Plat1q	NW_001600726:421-512	92	1
155084	Platypus	LINE/L2	L2_Plat1i	NW_001600726:517-635	119	1
155085	Platypus	LINE/L2	L2_Plat1q	NW_001600726:642-717	76	1
155086	Platypus	LINE/L2	L2_Plat1h	NW_001600726:716-800	85	1
155087	Platypus	LINE/L2	L2_Plat1q	NW_001600726:819-1043	225	1
155088	Platypus	LINE/L2	L2_Plat1e	NW_001600726:1044-1168	125	1
155093	Platypus	LINE/L2	L2_Plat1m	NW_001788992:1272-1361	90	0.711111
155096	Platypus	LINE/L2	L2_Plat1m	NW_001690096:1-129	129	1
155100	Platypus	LINE/L2	L2_Plat1e	NW_001789054:681-849	169	1
155104	Platypus	LINE/L2	L2_Plat1m	NW_001628512:329-414	86	1
155109	Platypus	LINE/L2	L2_Plat1b	NW_001717293:684-908	225	0.555556
155112	Platypus	LINE/L2	L2_Plat1m	NW_001645759:545-658	114	0.991228
155119	Platypus	LINE/L2	L2_Plat1u	NW_001753753:2-71	70	1
155123	Platypus	LINE/L2	L2_Plat1m	NW_001753753:857-939	83	1
155128	Platypus	LINE/L2	L2_Plat1d	NW_001623475:138-254	117	0.957265
155129	Platypus	LINE/L2	L2_Plat1q	NW_001623475:600-712	113	1
155131	Platypus	LINE/L2	L2_Plat1m	NW_001598024:1448-1560	113	0.964602
155133	Platypus	LINE/L2	L2_Plat1m	NW_001754974:410-519	110	1
155140	Platypus	LINE/L2	L2_Plat1m	NW_001630670:582-758	177	1
155141	Platypus	LINE/L2	L2_Plat1g	NW_001630670:729-899	171	1
155142	Platypus	LINE/L2	L2_Plat1m	NW_001630670:900-1127	228	1
155147	Platypus	LINE/L2	L2_Plat1o	NW_001721279:509-597	89	0.674157
155149	Platypus	LINE/L2	L2_Plat1h	NC_009100:17687885-17687954	70	1
155151	Platypus	LINE/L2	L2_Plat1i	NW_001672268:18-181	164	1
155152	Platypus	LINE/L2	L2_Plat1m	NW_001671304:3-111	109	1
155153	Platypus	LINE/L2	L2_Plat1e	NW_001671304:111-463	353	1
155155	Platypus	LINE/L2	L2_Plat1a	NW_001731473:547-697	151	1
155156	Platypus	LINE/L2	L2_Plat1n	NW_001786461:12675-12733	59	1
155159	Platypus	LINE/L2	L2_Plat1m	NW_001758461:483-570	88	1
155161	Platypus	LINE/L2	L2_Plat1m	NW_001758461:1818-1935	118	1
155168	Platypus	LINE/L2	L2_Plat1m	NW_001756228:774-879	106	1
155169	Platypus	LINE/L2	L2_Plat1m	NW_001756228:879-1009	131	1
155170	Platypus	LINE/L2	L2_Plat1n	NW_001756228:1509-1629	121	1
155172	Platypus	LINE/L2	L2_Plat1m	NW_001760354:901-1008	108	1
155173	Platypus	LINE/L2	L2_Plat1a	NW_001760354:1045-1313	269	1
155174	Platypus	LINE/L2	L2_Plat1m	NC_009098:8032986-8033137	152	1
155182	Platypus	LINE/L2	L2_Plat1o	NW_001758526:3556-3588	33	1
155183	Platypus	LINE/L2	L2_Plat1m	NW_001758526:3600-3641	42	1
155184	Platypus	LINE/L2	L2_Plat1m	NW_001758526:3636-3746	111	1
155185	Platypus	LINE/L2	L2_Plat1m	NW_001758526:3748-3826	79	1
155188	Platypus	LINE/L2	L2_Plat1q	NW_001794456:2128894-2129048	155	0.722581
155189	Platypus	LINE/L2	L2_Plat1m	NW_001678664:81-186	106	1
155192	Platypus	LINE/L2	L2_Plat1i	NW_001615123:13-119	107	0.299065
155193	Platypus	LINE/L2	L2_Plat1t	NW_001639515:15853-15945	93	0.258065
155194	Platypus	LINE/L2	L2_Plat1r	NW_001794321:199495-199613	119	0.697479
155195	Platypus	LINE/L2	L2_Plat1m	NW_001765145:19-71	53	1
155197	Platypus	LINE/L2	L2_Plat1m	NW_001765145:347-419	73	1
155198	Platypus	LINE/L2	L2_Plat1o	NW_001765145:510-558	49	1
155199	Platypus	LINE/L2	L2_Plat1h	NW_001765145:703-726	24	1
155200	Platypus	LINE/L2	L2_Plat1m	NW_001673603:505-594	90	1
155202	Platypus	LINE/L2	L2_Plat1i	NW_001794059:166200-166234	35	1
155203	Platypus	LINE/L2	L2_Plat1h	NW_001794059:166288-166361	74	1
155205	Platypus	LINE/L2	L2_Plat1m	NC_009094:10119493-10119800	308	1
155207	Platypus	LINE/L2	L2_Plat1i	NW_001643503:39-191	153	1
155208	Platypus	LINE/L2	L2_Plat1i	NW_001643503:229-290	62	1
155209	Platypus	LINE/L2	L2_Plat1i	NW_001643503:314-359	46	1
155210	Platypus	LINE/L2	L2_Plat1i	NW_001643503:376-485	110	1
155215	Platypus	LINE/L2	L2_Plat1m	NW_001794301:347924-348051	128	1
155217	Platypus	LINE/L2	L2_Plat1m	NC_009099:10872452-10872658	207	0.0869565
155218	Platypus	LINE/L2	L2_Plat1m	NC_009099:10872641-10873182	542	1
155220	Platypus	LINE/L2	L2_Plat1m	NC_009099:10873417-10873493	77	1
155221	Platypus	LINE/L2	L2_Plat1e	NW_001742885:608-785	178	1
155222	Platypus	LINE/L2	L2_Plat1e	NW_001742885:769-1018	250	1
155223	Platypus	LINE/L2	L2_Plat1r	NW_001742885:2150-2243	94	1
155224	Platypus	LINE/L2	L2_Plat1i	NW_001742885:2474-2548	75	1
155228	Platypus	LINE/L2	L2_Plat1m	NW_001654046:555-781	227	0.867841
155231	Platypus	LINE/L2	L2_Plat1q	NW_001794142:2071-2173	103	1
155233	Platypus	LINE/L2	L2_Plat1m	NW_001794142:2508-2534	27	1
155235	Platypus	LINE/L2	L2_Plat1m	NW_001794142:2798-2912	115	0.886957
155239	Platypus	LINE/L2	L2_Plat1m	NW_001741612:5049-5096	48	1
155240	Platypus	LINE/L2	L2_Plat1m	NW_001706991:70-209	140	0.914286
155241	Platypus	LINE/L2	L2_Plat1a	NC_009094:14112221-14112711	491	0.0427699
155242	Platypus	LINE/L2	L2_Plat1a	NC_009094:14112707-14112838	132	0.530303
155243	Platypus	LINE/L2	L2_Plat1r	NW_001768528:932-1367	436	0.977064
155244	Platypus	LINE/L2	L2_Plat1m	NW_001625872:335-694	360	0.466667
155245	Platypus	LINE/L2	L2_Plat1i	NW_001794395:5388430-5388553	124	1
155247	Platypus	LINE/L2	L2_Plat1m	NW_001612946:13836-14263	428	1
155248	Platypus	LINE/L2	L2_Plat1m	NW_001612946:14234-14247	14	1
155249	Platypus	LINE/L2	L2_Plat1m	NW_001612946:14444-14553	110	1
155253	Platypus	LINE/L2	L2_Plat1h	NW_001764951:15608-16459	852	1
155254	Platypus	LINE/L2	L2_Plat1m	NW_001764951:16476-16535	60	1
155257	Platypus	LINE/L2	L2_Plat1i	NW_001764951:17523-17596	74	1
155258	Platypus	LINE/L2	L2_Plat1q	NW_001603143:884-947	64	1
155262	Platypus	LINE/L2	L2_Plat1i	NW_001757215:651-769	119	1
155264	Platypus	LINE/L2	L2_Plat1m	NW_001745535:265-455	191	1
155272	Platypus	LINE/L2	L2_Plat1o	NW_001637038:622-650	29	1
155274	Platypus	LINE/L2	L2_Plat1o	NW_001637038:915-951	37	1
155278	Platypus	LINE/L2	L2_Plat1i	NW_001716855:7822-8205	384	1
155279	Platypus	LINE/L2	L2_Plat1m	NW_001794294:665652-665798	147	0.741497
155280	Platypus	LINE/L2	L2_Plat1a	NW_001644926:570-1000	431	0.661253
155282	Platypus	LINE/L2	L2_Plat1b	NW_001686455:427-677	251	0.12749
155289	Platypus	LINE/L2	L2_Plat1h	NW_001708987:12534-12865	332	0.159639
155290	Platypus	LINE/L2	L2_Plat1h	NC_009094:13266593-13266713	121	0.0909091
155292	Platypus	LINE/L2	L2_Plat1o	NW_001610418:6-154	149	0.355705
155296	Platypus	LINE/L2	L2_Plat1m	NW_001704477:8289-8418	130	1
155297	Platypus	LINE/L2	L2_Plat1o	NW_001704477:8419-8456	38	1
155298	Platypus	LINE/L2	L2_Plat1m	NW_001704477:8502-8731	230	1
155301	Platypus	LINE/L2	L2_Plat1h	NW_001648615:18227-18273	47	1
155323	Platypus	LINE/L2	L2_Plat1m	NW_001770834:456217-456332	116	0.715517
155324	Platypus	LINE/L2	L2_Plat1h	NW_001731777:1-111	111	0.225225
155325	Platypus	LINE/L2	L2_Plat1g	NW_001794201:3444421-3444885	465	0.268817
155328	Platypus	LINE/L2	L2_Plat1n	NW_001596085:1261-1377	117	1
155329	Platypus	LINE/L2	L2_Plat1m	NW_001687956:57-210	154	1
155332	Platypus	LINE/L2	L2_Plat1b	NW_001628899:1-364	364	0.0137363
155344	Platypus	LINE/L2	L2_Plat1a	NW_001603450:157-399	243	1
155348	Platypus	LINE/L2	L2_Plat1m	NC_009098:19414542-19414655	114	0.701754
155352	Platypus	LINE/L2	L2_Plat1h	NW_001744120:148-187	40	1
155359	Platypus	LINE/L2	L2_Plat1i	NW_001794312:513943-514029	87	0.505747
155366	Platypus	LINE/L2	L2_Plat1m	NW_001679472:378-509	132	1
155367	Platypus	LINE/L2	L2_Plat1o	NW_001773432:143-242	100	1
155368	Platypus	LINE/L2	L2_Plat1r	NW_001773432:240-513	274	0.310219
155371	Platypus	LINE/L2	L2_Plat1m	NW_001761349:260-378	119	1
155374	Platypus	LINE/L2	L2_Plat1r	NW_001613436:563-842	280	1
155375	Platypus	LINE/L2	L2_Plat1s	NW_001613436:846-1123	278	1
155376	Platypus	LINE/L2	L2_Plat1r	NW_001613436:1142-1530	389	1
155381	Platypus	LINE/L2	L2_Plat1i	NW_001645732:155-229	75	1
155387	Platypus	LINE/L2	L2_Plat1s	NW_001766002:1163-1297	135	1
155388	Platypus	LINE/L2	L2_Plat1m	NW_001604503:1-63	63	1
155389	Platypus	LINE/L2	L2_Plat1m	NW_001604503:367-650	284	1
155390	Platypus	LINE/L2	L2_Plat1m	NW_001604503:1183-1287	105	1
155391	Platypus	LINE/L2	L2_Plat1o	NW_001604503:1308-1351	44	1
155394	Platypus	LINE/L2	L2_Plat1i	NW_001643353:561-677	117	1
155397	Platypus	LINE/L2	L2_Plat1g	NW_001621564:713-983	271	1
155399	Platypus	LINE/L2	L2_Plat1m	NW_001621564:1151-1348	198	1
155404	Platypus	LINE/L2	L2_Plat1m	NW_001725754:536-609	74	1
155409	Platypus	LINE/L2	L2_Plat1q	NW_001609543:578-737	160	1
155411	Platypus	LINE/L2	L2_Plat1n	NW_001609543:909-1057	149	1
155412	Platypus	LINE/L2	L2_Plat1q	NW_001676846:514-810	297	0.96633
155413	Platypus	LINE/L2	L2_Plat1q	NW_001794255:405626-405673	48	1
155415	Platypus	LINE/L2	L2_Plat1q	NW_001794255:405945-406073	129	1
155416	Platypus	LINE/L2	L2_Plat1h	NW_001633801:3625-3865	241	1
155420	Platypus	LINE/L2	L2_Plat1m	NW_001794301:6511712-6511731	20	1
155421	Platypus	LINE/L2	L2_Plat1m	NW_001794301:6511823-6511957	135	1
155423	Platypus	LINE/L2	L2_Plat1m	NW_001793780:516-594	79	1
155424	Platypus	LINE/L2	L2_Plat1i	NW_001793780:659-717	59	1
155426	Platypus	LINE/L2	L2_Plat1q	NW_001794261:6775285-6775391	107	0.990654
155429	Platypus	LINE/L2	L2_Plat1f	NW_001786439:18796-19161	366	1
155430	Platypus	LINE/L2	L2_Plat1i	NW_001769264:2856-2992	137	0.408759
155431	Platypus	LINE/L2	L2_Plat1m	NW_001642539:605-747	143	1
155432	Platypus	LINE/L2	L2_Plat1m	NW_001642539:1466-1586	121	1
155436	Platypus	LINE/L2	L2_Plat1i	NW_001594929:704-774	71	1
155437	Platypus	LINE/L2	L2_Plat1m	NW_001602283:1-116	116	1
155440	Platypus	LINE/L2	L2_Plat1m	NW_001602283:1131-1210	80	1
155442	Platypus	LINE/L2	L2_Plat1t	NW_001622844:4-99	96	0.416667
155449	Platypus	LINE/L2	L2_Plat1m	NW_001739124:582-640	59	1
155453	Platypus	LINE/L2	L2_Plat1m	NW_001739124:1392-1556	165	1
155456	Platypus	LINE/L2	L2_Plat1m	NW_001739124:2711-2832	122	1
155457	Platypus	LINE/L2	L2_Plat1m	NW_001739124:3212-3455	244	1
155460	Platypus	LINE/L2	L2_Plat1h	NW_001751656:166-1013	848	1
155462	Platypus	LINE/L2	L2_Plat1m	NW_001713869:149-184	36	1
155468	Platypus	LINE/L2	L2_Plat1b	NW_001662981:10-175	166	1
155469	Platypus	LINE/L2	L2_Plat1m	NC_009111:2015045-2015207	163	0.368098
155472	Platypus	LINE/L2	L2_Plat1o	NW_001737272:859-922	64	1
155473	Platypus	LINE/L2	L2_Plat1i	NW_001737272:920-1395	476	1
155475	Platypus	LINE/L2	L2_Plat1m	NW_001740070:403-522	120	1
155476	Platypus	LINE/L2	L2_Plat1n	NW_001740070:524-1253	730	1
155477	Platypus	LINE/L2	L2_Plat1m	NW_001740070:1260-1357	98	1
155479	Platypus	LINE/L2	L2_Plat1o	NW_001740070:1494-1666	173	1
155480	Platypus	LINE/L2	L2_Plat1i	NW_001765401:6-307	302	1
155483	Platypus	LINE/L2	L2_Plat1i	NW_001765401:925-985	61	1
155484	Platypus	LINE/L2	L2_Plat1m	NW_001765401:1158-1273	116	1
155485	Platypus	LINE/L2	L2_Plat1m	NW_001765401:1278-1360	83	1
155487	Platypus	LINE/L2	L2_Plat1d	NW_001748218:513-636	124	1
155488	Platypus	LINE/L2	L2_Plat1m	NW_001748218:629-789	161	1
155489	Platypus	LINE/L2	L2_Plat1g	NW_001748218:787-899	113	1
155491	Platypus	LINE/L2	L2_Plat1i	NW_001748218:965-1161	197	1
155493	Platypus	LINE/L2	L2_Plat1m	NW_001748218:1216-1256	41	1
155497	Platypus	LINE/L2	L2_Plat1m	NW_001770949:538-636	99	1
155505	Platypus	LINE/L2	L2_Plat1b	NW_001633743:9669-9743	75	0.76
155506	Platypus	LINE/L2	L2_Plat1g	NW_001789434:4185-4302	118	1
155507	Platypus	LINE/L2	L2_Plat1e	NW_001770443:1-243	243	0.897119
155509	Platypus	LINE/L2	L2_Plat1g	NW_001794385:186996-187179	184	0.951087
155511	Platypus	LINE/L2	L2_Plat1t	NW_001794248:995801-995849	49	1
155512	Platypus	LINE/L2	L2_Plat1n	NW_001794248:995846-996049	204	1
155513	Platypus	LINE/L2	L2_Plat1m	NW_001794347:229195-229306	112	1
155517	Platypus	LINE/L2	L2_Plat1m	NW_001749080:246-333	88	1
155518	Platypus	LINE/L2	L2_Plat1o	NW_001749080:320-383	64	1
155520	Platypus	LINE/L2	L2_Plat1i	NW_001749080:1006-1119	114	1
155521	Platypus	LINE/L2	L2_Plat1o	NW_001749080:2220-2343	124	1
155522	Platypus	LINE/L2	L2_Plat1a	NW_001749080:2342-3284	943	1
155523	Platypus	LINE/L2	L2_Plat1n	NW_001794077:60137-60279	143	0.496503
155524	Platypus	LINE/L2	L2_Plat1b	NC_009118:2233553-2233644	92	0.771739
155525	Platypus	LINE/L2	L2_Plat1r	NW_001689046:402-829	428	0.820093
155531	Platypus	LINE/L2	L2_Plat1f	NW_001696694:325-363	39	1
155533	Platypus	LINE/L2	L2_Plat1m	NW_001794730:1642288-1642386	99	1
155546	Platypus	LINE/L2	L2_Plat1m	NW_001749141:320-374	55	1
155547	Platypus	LINE/L2	L2c	NW_001749141:605-752	148	1
155550	Platypus	LINE/L2	L2_Plat1m	NW_001749141:1523-1841	319	1
155551	Platypus	LINE/L2	L2_Plat1m	NW_001749141:2274-2396	123	1
155552	Platypus	LINE/L2	L2_Plat1m	NW_001749141:2411-2454	44	1
155553	Platypus	LINE/L2	L2c	NW_001749141:2461-2527	67	1
155562	Platypus	LINE/L2	L2_Plat1m	NW_001737697:2-188	187	1
155564	Platypus	LINE/L2	L2_Plat1s	NW_001677812:7-93	87	1
155565	Platypus	LINE/L2	L2_Plat1f	NW_001677812:110-233	124	1
155566	Platypus	LINE/L2	L2_Plat1s	NW_001677812:232-518	287	1
155567	Platypus	LINE/L2	L2_Plat1m	NW_001677812:633-765	133	1
155569	Platypus	LINE/L2	L2_Plat1m	NW_001630452:104-174	71	1
155570	Platypus	LINE/L2	L2_Plat1e	NW_001630452:173-332	160	1
155571	Platypus	LINE/L2	L2_Plat1m	NW_001630452:273-740	468	1
155572	Platypus	LINE/L2	L2_Plat1m	NW_001630452:746-804	59	1
155573	Platypus	LINE/L2	L2_Plat1m	NW_001777430:526-714	189	0.566138
155575	Platypus	LINE/L2	L2_Plat1m	NC_009099:2167688-2168214	527	1
155586	Platypus	LINE/L2	L2_Plat1b	NW_001668038:686-910	225	0.648889
155588	Platypus	LINE/L2	L2_Plat1i	NW_001712846:442-551	110	1
155589	Platypus	LINE/L2	L2_Plat1m	NW_001712846:616-664	49	0.408163
155592	Platypus	LINE/L2	L2_Plat1c	NW_001754434:485-729	245	1
155594	Platypus	LINE/L2	L2_Plat1m	NW_001776328:1052-1150	99	1
155595	Platypus	LINE/L2	L2_Plat1m	NW_001776328:1149-1253	105	1
155596	Platypus	LINE/L2	L2_Plat1m	NW_001776328:1265-1320	56	1
155602	Platypus	LINE/L2	L2_Plat1m	NW_001751045:2849-2902	54	1
155606	Platypus	LINE/L2	L2_Plat1h	NW_001751045:3639-3972	334	1
155608	Platypus	LINE/L2	L2_Plat1t	NW_001599622:687-896	210	0.933333
155610	Platypus	LINE/L2	L2_Plat1o	NW_001740284:6040-6093	54	1
155613	Platypus	LINE/L2	L2_Plat1m	NW_001613337:64375-64517	143	1
155615	Platypus	LINE/L2	L2_Plat1m	NW_001613337:64735-64847	113	1
155616	Platypus	LINE/L2	L2_Plat1h	NW_001613337:64881-65062	182	1
155619	Platypus	LINE/L2	L2_Plat1m	NW_001794312:5676556-5677339	784	0.0293367
155621	Platypus	LINE/L2	L2_Plat1u	NW_001794458:2999651-2999778	128	1
155626	Platypus	LINE/L2	L2_Plat1m	NW_001623896:175-385	211	0.156398
155629	Platypus	LINE/L2	L2_Plat1i	NW_001648897:544-653	110	1
155631	Platypus	LINE/L2	L2_Plat1m	NW_001644975:1-555	555	0.102703
155633	Platypus	LINE/L2	L2_Plat1m	NW_001781659:158-243	86	1
155634	Platypus	LINE/L2	L2_Plat1r	NW_001781659:1482-1563	82	1
155635	Platypus	LINE/L2	L2_Plat1h	NW_001726707:393-616	224	0.96875
155637	Platypus	LINE/L2	L2_Plat1i	NW_001794249:2433941-2434022	82	1
155639	Platypus	LINE/L2	L2_Plat1m	NW_001613589:351-533	183	1
155640	Platypus	LINE/L2	L2_Plat1m	NW_001613589:620-705	86	1
155641	Platypus	LINE/L2	L2_Plat1m	NW_001613589:767-822	56	1
155644	Platypus	LINE/L2	L2_Plat1o	NW_001774373:693-800	108	0.583333
155645	Platypus	LINE/L2	L2_Plat1f	NW_001675666:48-101	54	0.425926
155646	Platypus	LINE/L2	L2_Plat1i	NW_001694869:2317-2432	116	0.336207
155647	Platypus	LINE/L2	L2_Plat1m	NW_001656353:73-195	123	1
155648	Platypus	LINE/L2	L2_Plat1m	NW_001656353:696-917	222	1
155649	Platypus	LINE/L2	L2_Plat1f	NW_001678623:688-764	77	0.376623
155653	Platypus	LINE/L2	L2_Plat1n	NW_001794625:5885094-5885143	50	0.02
155657	Platypus	LINE/L2	L2_Plat1m	NW_001644584:300-423	124	1
155659	Platypus	LINE/L2	L2_Plat1m	NW_001644584:731-763	33	1
155661	Platypus	LINE/L2	L2_Plat1u	NW_001765433:104-212	109	1
155662	Platypus	LINE/L2	L2_Plat1o	NW_001765433:491-555	65	1
155665	Platypus	LINE/L2	L2_Plat1s	NW_001765433:1131-1226	96	1
155666	Platypus	LINE/L2	L2_Plat1h	NW_001765433:1221-1289	69	1
155667	Platypus	LINE/L2	L2_Plat1s	NW_001765433:1286-1322	37	1
155669	Platypus	LINE/L2	L2_Plat1s	NW_001765433:1597-1646	50	1
155672	Platypus	LINE/L2	L2_Plat1i	NW_001728051:455-591	137	0.270073
155673	Platypus	LINE/L2	L2_Plat1m	NW_001792108:107-218	112	1
155674	Platypus	LINE/L2	L2_Plat1m	NW_001792108:356-643	288	1
155676	Platypus	LINE/L2	L2_Plat1n	NW_001606104:431-558	128	1
155683	Platypus	LINE/L2	L2_Plat1g	NW_001762309:5-203	199	1
155685	Platypus	LINE/L2	L2_Plat1g	NW_001762309:471-543	73	1
155694	Platypus	LINE/L2	L2_Plat1i	NC_009094:43451312-43451408	97	0.216495
155701	Platypus	LINE/L2	L2_Plat1q	NW_001775136:1074-1381	308	1
155703	Platypus	LINE/L2	L2_Plat1i	NW_001599621:133-268	136	1
155704	Platypus	LINE/L2	L2_Plat1h	NW_001599621:307-464	158	1
155707	Platypus	LINE/L2	L2_Plat1m	NC_009096:18677466-18677647	182	0.159341
155711	Platypus	LINE/L2	L2_Plat1m	NW_001662627:975-1092	118	0.601695
155713	Platypus	LINE/L2	L2_Plat1m	NW_001738020:4203-4312	110	1
155714	Platypus	LINE/L2	L2_Plat1m	NW_001781525:896-1027	132	0.0530303
155721	Platypus	LINE/L2	L2_Plat1m	NW_001794186:4132677-4132825	149	1
155723	Platypus	LINE/L2	L2_Plat1b	NW_001713177:1-763	763	0.332896
155725	Platypus	LINE/L2	L2_Plat1o	NW_001748930:250-292	43	1
155726	Platypus	LINE/L2	L2_Plat1o	NW_001748930:1159-1342	184	1
155727	Platypus	LINE/L2	L2_Plat1t	NW_001748930:1331-1610	280	1
155728	Platypus	LINE/L2	L2_Plat1i	NW_001745530:1544-1753	210	1
155729	Platypus	LINE/L2	L2_Plat1q	NW_001745530:2141-2242	102	1
155731	Platypus	LINE/L2	L2_Plat1o	NW_001745530:2310-2370	61	1
155732	Platypus	LINE/L2	L2_Plat1m	NW_001745530:2773-2888	116	1
155734	Platypus	LINE/L2	L2_Plat1m	NW_001694579:7-177	171	1
155735	Platypus	LINE/L2	L2_Plat1m	NW_001694579:598-725	128	1
155737	Platypus	LINE/L2	L2_Plat1d	NW_001789099:7810-8066	257	0.463035
155738	Platypus	LINE/L2	L2_Plat1m	NW_001770019:1-127	127	1
155739	Platypus	LINE/L2	L2_Plat1m	NW_001770019:97-352	256	1
155740	Platypus	LINE/L2	L2_Plat1u	NW_001770019:429-477	49	1
155742	Platypus	LINE/L2	L2_Plat1u	NW_001770019:745-935	191	1
155743	Platypus	LINE/L2	L2_Plat1n	NW_001770019:1024-1253	230	1
155745	Platypus	LINE/L2	L2_Plat1m	NW_001770019:1816-2158	343	1
155746	Platypus	LINE/L2	L2_Plat1m	NW_001770019:2163-2347	185	1
155747	Platypus	LINE/L2	L2_Plat1e	NW_001707849:430-496	67	0.0746269
155749	Platypus	LINE/L2	L2_Plat1i	NW_001707849:630-689	60	1
155757	Platypus	LINE/L2	L2_Plat1m	NW_001774719:4-369	366	1
155759	Platypus	LINE/L2	L2_Plat1n	NW_001794094:352294-352438	145	1
155760	Platypus	LINE/L2	L2_Plat1n	NW_001794094:352534-352699	166	1
155761	Platypus	LINE/L2	L2_Plat1n	NW_001794094:352689-352979	291	1
155762	Platypus	LINE/L2	L2_Plat1o	NW_001794094:353083-353120	38	1
155763	Platypus	LINE/L2	L2_Plat1m	NW_001794094:353092-354485	1394	0.0868006
155768	Platypus	LINE/L2	L2_Plat1m	NW_001740387:4473-4595	123	1
155769	Platypus	LINE/L2	L2_Plat1i	NW_001740387:4737-4870	134	1
155772	Platypus	LINE/L2	L2_Plat1m	NW_001740387:5740-5838	99	1
155774	Platypus	LINE/L2	L2_Plat1n	NW_001617905:691-747	57	1
155775	Platypus	LINE/L2	L2_Plat1m	NW_001657910:90-162	73	1
155777	Platypus	LINE/L2	L2_Plat1m	NW_001657910:420-455	36	1
155783	Platypus	LINE/L2	L2_Plat1o	NW_001769929:186-235	50	1
155785	Platypus	LINE/L2	L2_Plat1m	NW_001769929:1072-1194	123	1
155787	Platypus	LINE/L2	L2_Plat1m	NW_001769929:1410-1498	89	1
155790	Platypus	LINE/L2	L2_Plat1i	NW_001769929:2174-2244	71	1
155793	Platypus	LINE/L2	L2_Plat1m	NW_001762991:1150-1314	165	1
155794	Platypus	LINE/L2	L2_Plat1h	NW_001794603:4079108-4079263	156	1
155796	Platypus	LINE/L2	L2_Plat1i	NW_001794603:4079838-4079909	72	1
155799	Platypus	LINE/L2	L2_Plat1n	NW_001792573:879-1011	133	1
155800	Platypus	LINE/L2	L2_Plat1i	NW_001792573:1302-1846	545	1
155801	Platypus	LINE/L2	L2_Plat1m	NC_009095:26200611-26200732	122	0.877049
155802	Platypus	LINE/L2	L2_Plat1u	NW_001682219:129-194	66	1
155803	Platypus	LINE/L2	L2_Plat1h	NW_001682219:167-310	144	1
155810	Platypus	LINE/L2	L2_Plat1q	NW_001794396:76662-76941	280	1
155811	Platypus	LINE/L2	L2_Plat1q	NW_001744988:4397-4519	123	1
155813	Platypus	LINE/L2	L2_Plat1n	NW_001744988:5165-5250	86	1
155816	Platypus	LINE/L2	L2_Plat1e	NW_001742936:140-268	129	1
155818	Platypus	LINE/L2	L2_Plat1u	NC_009096:54847512-54847586	75	0.466667
155822	Platypus	LINE/L2	L2_Plat1m	NW_001793790:16015-16138	124	0.185484
155826	Platypus	LINE/L2	L2_Plat1h	NW_001794012:6449233-6449365	133	1
155827	Platypus	LINE/L2	L2_Plat1h	NW_001794012:6450024-6450143	120	1
155828	Platypus	LINE/L2	L2_Plat1f	NW_001730069:229-701	473	0.234672
155834	Platypus	LINE/L2	L2_Plat1h	NW_001603273:988-1051	64	1
155839	Platypus	LINE/L2	L2_Plat1h	NW_001626329:533-648	116	1
155840	Platypus	LINE/L2	L2_Plat1o	NW_001770930:1-115	115	1
155842	Platypus	LINE/L2	L2_Plat1m	NW_001770930:591-711	121	1
155843	Platypus	LINE/L2	L2_Plat1u	NW_001770930:699-831	133	1
155847	Platypus	LINE/L2	L2_Plat1u	NW_001770930:1543-1728	186	1
155850	Platypus	LINE/L2	L2_Plat1o	NW_001794261:11829114-11829180	67	1
155851	Platypus	LINE/L2	L2_Plat1m	NW_001620553:266-381	116	1
155854	Platypus	LINE/L2	L2_Plat1m	NW_001741977:814-1011	198	1
155855	Platypus	LINE/L2	L2_Plat1o	NW_001741977:1029-1122	94	1
155856	Platypus	LINE/L2	L2_Plat1s	NW_001741977:2803-3133	331	1
155858	Platypus	LINE/L2	L2_Plat1s	NW_001741977:3403-3615	213	1
155861	Platypus	LINE/L2	L2_Plat1m	NW_001671795:23-176	154	1
155866	Platypus	LINE/L2	L2_Plat1q	NW_001664919:559-591	33	1
155867	Platypus	LINE/L2	L2_Plat1n	NW_001737160:3466-3598	133	0.894737
155868	Platypus	LINE/L2	L2_Plat1m	NW_001737160:3595-3703	109	1
155869	Platypus	LINE/L2	L2_Plat1n	NW_001737160:3700-3864	165	1
155870	Platypus	LINE/L2	L2_Plat1i	NW_001737160:3831-3947	117	1
155871	Platypus	LINE/L2	L2_Plat1m	NW_001596645:183-236	54	1
155873	Platypus	LINE/L2	L2_Plat1m	NW_001596645:497-705	209	1
155876	Platypus	LINE/L2	L2_Plat1q	NW_001637726:1817-1966	150	0.8
155877	Platypus	LINE/L2	L2_Plat1m	NW_001794197:7031812-7031921	110	1
155881	Platypus	LINE/L2	L2_Plat1m	NW_001794197:7032935-7033230	296	1
155883	Platypus	LINE/L2	L2_Plat1m	NW_001770920:714-809	96	1
155888	Platypus	LINE/L2	L2c	NW_001794461:2494756-2494863	108	1
155889	Platypus	LINE/L2	L2_Plat1r	NW_001794461:2495241-2495331	91	0.0769231
155892	Platypus	LINE/L2	L2_Plat1s	NW_001603540:330-402	73	1
155894	Platypus	LINE/L2	L2_Plat1o	NW_001665679:475-535	61	0.819672
155900	Platypus	LINE/L2	L2_Plat1m	NW_001677646:501-722	222	1
155901	Platypus	LINE/L2	L2_Plat1h	NW_001794646:910502-910809	308	0.0162338
155902	Platypus	LINE/L2	L2_Plat1q	NW_001673312:618-739	122	0.991803
155905	Platypus	LINE/L2	L2_Plat1n	NW_001715332:3-89	87	1
155906	Platypus	LINE/L2	L2_Plat1r	NW_001715332:89-558	470	1
155907	Platypus	LINE/L2	L2_Plat1m	NW_001715332:704-846	143	1
155908	Platypus	LINE/L2	L2_Plat1o	NW_001780375:1082-1148	67	1
155909	Platypus	LINE/L2	L2_Plat1n	NW_001794339:54996-55327	332	0.213855
155910	Platypus	LINE/L2	L2_Plat1o	NW_001653899:203-355	153	1
155911	Platypus	LINE/L2	L2_Plat1b	NW_001653899:326-569	244	1
155915	Platypus	LINE/L2	L2_Plat1q	NW_001650847:550-596	47	1
155916	Platypus	LINE/L2	L2_Plat1i	NW_001650847:595-721	127	0.590551
155917	Platypus	LINE/L2	L2_Plat1n	NW_001647858:223-318	96	1
155919	Platypus	LINE/L2	L2_Plat1n	NW_001721585:336-503	168	1
155922	Platypus	LINE/L2	L2_Plat1o	NW_001721585:1200-1492	293	1
155923	Platypus	LINE/L2	L2_Plat1m	NW_001721585:1504-1661	158	1
155934	Platypus	LINE/L2	L2_Plat1e	NW_001755219:1130-1209	80	1
155937	Platypus	LINE/L2	L2_Plat1o	NW_001794396:111194-111256	63	0.507937
155939	Platypus	LINE/L2	L2_Plat1o	NW_001757375:478-557	80	1
155942	Platypus	LINE/L2	L2_Plat1h	NW_001757375:2087-2143	57	1
155943	Platypus	LINE/L2	L2_Plat1q	NW_001757375:2329-2384	56	1
155945	Platypus	LINE/L2	L2_Plat1e	NW_001778558:1-275	275	1
155946	Platypus	LINE/L2	L2_Plat1i	NW_001778558:837-933	97	1
155947	Platypus	LINE/L2	L2_Plat1a	NW_001778558:933-1149	217	1
155948	Platypus	LINE/L2	L2_Plat1s	NW_001626928:12036-12127	92	0.543478
155953	Platypus	LINE/L2	L2_Plat1m	NC_009097:15070761-15071060	300	1
155955	Platypus	LINE/L2	L2_Plat1n	NC_009097:15071636-15072259	624	0.155449
155956	Platypus	LINE/L2	L2_Plat1n	NW_001636343:2560-2786	227	1
155973	Platypus	LINE/L2	L2_Plat1m	NW_001755246:1213-1286	74	1
155974	Platypus	LINE/L2	L2_Plat1m	NW_001755246:1285-1384	100	1
155975	Platypus	LINE/L2	L2_Plat1m	NW_001755246:1401-1571	171	1
155976	Platypus	LINE/L2	L2_Plat1m	NW_001755246:1578-1633	56	1
155978	Platypus	LINE/L2	L2_Plat1d	NW_001755246:1733-2086	354	1
155980	Platypus	LINE/L2	L2_Plat1i	NW_001775075:852-1045	194	1
155982	Platypus	LINE/L2	L2_Plat1n	NW_001753461:794-901	108	1
155983	Platypus	LINE/L2	L2_Plat1h	NW_001753461:923-981	59	1
155984	Platypus	LINE/L2	L2_Plat1o	NW_001753461:1134-1290	157	1
155985	Platypus	LINE/L2	L2_Plat1m	NW_001753461:1787-1883	97	1
155987	Platypus	LINE/L2	L2_Plat1n	NW_001753461:2424-2456	33	1
155988	Platypus	LINE/L2	L2_Plat1o	NW_001664020:667-737	71	1
155992	Platypus	LINE/L2	L2_Plat1m	NW_001787821:14986-15132	147	1
155995	Platypus	LINE/L2	L2_Plat1m	NW_001787821:15709-15826	118	1
155998	Platypus	LINE/L2	L2_Plat1i	NW_001612103:6225-6289	65	1
155999	Platypus	LINE/L2	L2_Plat1i	NW_001612103:6326-6449	124	1
156001	Platypus	LINE/L2	L2_Plat1i	NW_001792219:19858-19998	141	1
156002	Platypus	LINE/L2	L2_Plat1i	NW_001792219:20000-20197	198	1
156003	Platypus	LINE/L2	L2_Plat1m	NW_001792219:20215-20294	80	1
156007	Platypus	LINE/L2	L2_Plat1m	NW_001780040:72-180	109	0.990826
156008	Platypus	LINE/L2	L2_Plat1n	NW_001794390:468799-468893	95	0.989474
156012	Platypus	LINE/L2	L2_Plat1m	NW_001791664:631-707	77	1
156023	Platypus	LINE/L2	L2_Plat1m	NW_001794458:3216793-3217706	914	0.0459519
156026	Platypus	LINE/L2	L2_Plat1i	NW_001638871:105-153	49	1
156028	Platypus	LINE/L2	L2_Plat1i	NW_001638871:256-384	129	1
156030	Platypus	LINE/L2	L2_Plat1m	NW_001638871:431-545	115	1
156032	Platypus	LINE/L2	L2_Plat1i	NW_001735726:475-613	139	0.280576
156033	Platypus	LINE/L2	L2_Plat1e	NW_001649293:13768-14097	330	1
156034	Platypus	LINE/L2	L2_Plat1m	NW_001649293:15163-15312	150	1
156037	Platypus	LINE/L2	L2_Plat1m	NC_009095:38891009-38891311	303	1
156039	Platypus	LINE/L2	L2_Plat1m	NC_009095:38891687-38891749	63	1
156041	Platypus	LINE/L2	L2_Plat1m	NC_009095:38892008-38892104	97	1
156043	Platypus	LINE/L2	L2_Plat1i	NC_009095:38893660-38893769	110	1
156044	Platypus	LINE/L2	L2_Plat1n	NC_009095:38893780-38893842	63	1
156045	Platypus	LINE/L2	L2_Plat1n	NC_009095:38894291-38894593	303	1
156046	Platypus	LINE/L2	L2_Plat1n	NC_009095:38894585-38894878	294	1
156048	Platypus	LINE/L2	L2_Plat1i	NC_009095:38896074-38897040	967	1
156049	Platypus	LINE/L2	L2_Plat1i	NC_009095:38897086-38897322	237	1
156050	Platypus	LINE/L2	L2_Plat1m	NW_001794129:882146-882255	110	1
156054	Platypus	LINE/L2	L2_Plat1f	NW_001745119:3217-4123	907	1
156057	Platypus	LINE/L2	L2_Plat1o	NW_001739253:3674-3742	69	1
156062	Platypus	LINE/L2	L2_Plat1b	NW_001704545:317-447	131	1
156063	Platypus	LINE/L2	L2_Plat1q	NW_001752212:1-211	211	1
156064	Platypus	LINE/L2	L2_Plat1q	NW_001752212:204-481	278	1
156066	Platypus	LINE/L2	L2_Plat1q	NW_001752212:749-795	47	1
156067	Platypus	LINE/L2	L2_Plat1i	NW_001752212:1324-1457	134	1
156068	Platypus	LINE/L2	L2_Plat1m	NW_001752212:1449-1522	74	1
156072	Platypus	LINE/L2	L2_Plat1f	NW_001794482:161596-161691	96	0.0729167
156075	Platypus	LINE/L2	L2_Plat1q	NW_001702967:63-125	63	1
156080	Platypus	LINE/L2	L2_Plat1m	NW_001706438:211-388	178	1
156081	Platypus	LINE/L2	L2_Plat1g	NW_001622886:266-437	172	0.744186
156082	Platypus	LINE/L2	L2_Plat1r	NW_001765851:6322-6473	152	1
156085	Platypus	LINE/L2	L2_Plat1n	NW_001794514:183140-183267	128	1
156096	Platypus	LINE/L2	L2_Plat1r	NW_001787886:878-1047	170	1
156097	Platypus	LINE/L2	L2_Plat1m	NW_001741761:3523-3534	12	1
156099	Platypus	LINE/L2	L2_Plat1m	NW_001741761:3793-3897	105	1
156100	Platypus	LINE/L2	L2_Plat1u	NW_001741761:4546-4623	78	1
156101	Platypus	LINE/L2	L2_Plat1f	NW_001748439:215-1366	1152	1
156102	Platypus	LINE/L2	L2_Plat1i	NW_001748439:1345-1469	125	1
156103	Platypus	LINE/L2	L2_Plat1f	NW_001748439:1462-1650	189	1
156105	Platypus	LINE/L2	L2_Plat1m	NW_001651868:68498-68635	138	1
156106	Platypus	LINE/L2	L2_Plat1s	NW_001651868:69058-69156	99	1
156107	Platypus	LINE/L2	L2_Plat1m	NW_001651868:69162-69367	206	1
156109	Platypus	LINE/L2	L2_Plat1r	NW_001651868:69630-69659	30	1
156114	Platypus	LINE/L2	L2_Plat1m	NW_001755172:271-383	113	1
156116	Platypus	LINE/L2	L2_Plat1m	NW_001755172:1164-1220	57	1
156118	Platypus	LINE/L2	L2_Plat1m	NW_001755172:1453-1598	146	1
156121	Platypus	LINE/L2	L2_Plat1c	NW_001620994:1-1116	1116	1
156122	Platypus	LINE/L2	L2_Plat1m	NW_001785400:7759-7897	139	1
156124	Platypus	LINE/L2	L2_Plat1i	NC_009095:17232199-17232268	70	0.842857
156126	Platypus	LINE/L2	L2_Plat1i	NC_009095:17232364-17232433	70	1
156129	Platypus	LINE/L2	L2_Plat1q	NW_001641184:588-664	77	1
156130	Platypus	LINE/L2	L2_Plat1h	NW_001641184:666-827	162	1
156132	Platypus	LINE/L2	L2_Plat1i	NW_001740201:4560-4937	378	0.981481
156137	Platypus	LINE/L2	L2_Plat1m	NW_001657797:357-477	121	1
156141	Platypus	LINE/L2	L2_Plat1m	NW_001755022:189-249	61	1
156142	Platypus	LINE/L2	L2_Plat1q	NW_001755022:1332-1447	116	1
156144	Platypus	LINE/L2	L2_Plat1q	NW_001755022:1708-1862	155	1
156154	Platypus	LINE/L2	L2_Plat1i	NW_001690459:517-645	129	1
156156	Platypus	LINE/L2	L2_Plat1i	NW_001745915:110-257	148	1
156157	Platypus	LINE/L2	L2_Plat1n	NW_001745915:911-1015	105	1
156161	Platypus	LINE/L2	L2_Plat1m	NW_001751863:260-348	89	1
156162	Platypus	LINE/L2	L2_Plat1m	NW_001751863:326-473	148	1
156163	Platypus	LINE/L2	L2_Plat1m	NW_001751863:489-568	80	1
156166	Platypus	LINE/L2	L2_Plat1s	NW_001743966:3243-3322	80	1
156167	Platypus	LINE/L2	L2_Plat1b	NW_001743966:3323-3466	144	1
156168	Platypus	LINE/L2	L2_Plat1s	NW_001743966:3470-3636	167	1
156170	Platypus	LINE/L2	L2_Plat1s	NW_001743966:3909-4642	734	1
156171	Platypus	LINE/L2	L2_Plat1m	NW_001743966:4823-4978	156	1
156174	Platypus	LINE/L2	L2_Plat1i	NC_009100:39778361-39778493	133	0.503759
156178	Platypus	LINE/L2	L2_Plat1u	NW_001784141:554-754	201	1
156180	Platypus	LINE/L2	L2_Plat1f	NC_009099:624723-624825	103	0.941748
156184	Platypus	LINE/L2	L2_Plat1h	NW_001739010:353-480	128	1
156185	Platypus	LINE/L2	L2_Plat1a	NW_001640794:17242-18487	1246	0.0666132
156191	Platypus	LINE/L2	L2_Plat1u	NW_001724861:459-590	132	0.992424
156192	Platypus	LINE/L2	L2_Plat1m	NW_001724861:646-700	55	1
156194	Platypus	LINE/L2	L2_Plat1f	NW_001756582:1-214	214	1
156195	Platypus	LINE/L2	L2_Plat1m	NW_001756582:213-643	431	1
156197	Platypus	LINE/L2	L2_Plat1m	NW_001756582:911-1020	110	1
156198	Platypus	LINE/L2	L2_Plat1e	NW_001756582:1087-1266	180	1
156200	Platypus	LINE/L2	L2_Plat1m	NW_001750825:988-1372	385	1
156201	Platypus	LINE/L2	L2_Plat1i	NW_001750825:1369-1453	85	1
156202	Platypus	LINE/L2	L2_Plat1i	NW_001750825:1803-1866	64	1
156203	Platypus	LINE/L2	L2_Plat1e	NW_001750825:1873-2030	158	1
156204	Platypus	LINE/L2	L2_Plat1q	NW_001750825:2032-2115	84	1
156205	Platypus	LINE/L2	L2_Plat1e	NW_001750825:2292-2458	167	1
156206	Platypus	LINE/L2	L2_Plat1i	NW_001750825:2697-3426	730	1
156213	Platypus	LINE/L2	L2_Plat1q	NW_001794072:367401-367498	98	0.857143
156217	Platypus	LINE/L2	L2_Plat1n	NW_001765228:834-882	49	1
156220	Platypus	LINE/L2	L2_Plat1q	NW_001765228:1485-1640	156	1
156225	Platypus	LINE/L2	L2_Plat1t	NW_001686588:618-742	125	1
156227	Platypus	LINE/L2	L2_Plat1i	NW_001688973:8249-8360	112	1
156228	Platypus	LINE/L2	L2_Plat1m	NW_001688973:8393-8844	452	1
156229	Platypus	LINE/L2	L2_Plat1i	NW_001688973:8896-9040	145	1
156232	Platypus	LINE/L2	L2_Plat1i	NW_001608174:1-66	66	0.530303
156233	Platypus	LINE/L2	L2_Plat1o	NW_001794406:96448-96509	62	0.887097
156235	Platypus	LINE/L2	L2_Plat1m	NW_001703118:4299-4383	85	1
156236	Platypus	LINE/L2	L2_Plat1i	NW_001703118:4428-4617	190	1
156238	Platypus	LINE/L2	L2_Plat1m	NW_001703118:4813-4866	54	1
156240	Platypus	LINE/L2	L2_Plat1s	NW_001703118:5006-5072	67	1
156241	Platypus	LINE/L2	L2_Plat1o	NW_001656428:1122-1224	103	0.533981
156246	Platypus	LINE/L2	L2_Plat1m	NW_001792340:720-836	117	1
156247	Platypus	LINE/L2	L2_Plat1m	NW_001792340:1088-1165	78	1
156249	Platypus	LINE/L2	L2_Plat1h	NW_001602231:88-356	269	0.996283
156251	Platypus	LINE/L2	L2_Plat1a	NW_001773069:1555-1927	373	0.635389
156256	Platypus	LINE/L2	L2_Plat1o	NW_001604602:659-726	68	1
156258	Platypus	LINE/L2	L2_Plat1m	NW_001604602:978-1044	67	1
156262	Platypus	LINE/L2	L2_Plat1e	NW_001594932:197-307	111	1
156264	Platypus	LINE/L2	L2_Plat1n	NW_001709287:58-202	145	0.993103
156270	Platypus	LINE/L2	L2_Plat1i	NW_001682371:9009-9193	185	1
156276	Platypus	LINE/L2	L2_Plat1i	NW_001736347:27-117	91	0.978022
156278	Platypus	LINE/L2	L2_Plat1g	NW_001751018:289-389	101	1
156281	Platypus	LINE/L2	L2_Plat1f	NW_001751018:721-827	107	1
156284	Platypus	LINE/L2	L2_Plat1m	NW_001743129:23769-23987	219	1
156285	Platypus	LINE/L2	L2_Plat1m	NW_001743129:23981-24157	177	1
156286	Platypus	LINE/L2	L2_Plat1m	NW_001743129:24398-24877	480	1
156295	Platypus	LINE/L2	L2_Plat1i	NW_001734039:359-475	117	1
156296	Platypus	LINE/L2	L2_Plat1i	NW_001734039:432-563	132	1
156297	Platypus	LINE/L2	L2_Plat1i	NW_001673434:17-433	417	1
156299	Platypus	LINE/L2	L2_Plat1m	NW_001772997:1-139	139	1
156302	Platypus	LINE/L2	L2_Plat1m	NW_001738626:666-902	237	1
156305	Platypus	LINE/L2	L2_Plat1t	NW_001738626:3938-4123	186	1
156306	Platypus	LINE/L2	L2_Plat1q	NW_001738626:4188-4306	119	1
156309	Platypus	LINE/L2	L2_Plat1i	NW_001750963:1707-1836	130	1
156313	Platypus	LINE/L2	L2_Plat1m	NW_001745296:325-447	123	1
156315	Platypus	LINE/L2	L2_Plat1m	NW_001745296:822-954	133	1
156318	Platypus	LINE/L2	L2_Plat1i	NW_001745296:3287-3357	71	1
156321	Platypus	LINE/L2	L2_Plat1m	NW_001743170:21433-21811	379	0.171504
156326	Platypus	LINE/L2	L2_Plat1r	NW_001769328:308-377	70	1
156330	Platypus	LINE/L2	L2_Plat1m	NW_001777836:2-496	495	1
156335	Platypus	LINE/L2	L2_Plat1n	NW_001794458:3552243-3552533	291	1
156336	Platypus	LINE/L2	L2_Plat1i	NW_001794458:3552560-3552895	336	1
156337	Platypus	LINE/L2	L2_Plat1m	NW_001794458:3552914-3552949	36	1
156338	Platypus	LINE/L2	L2_Plat1n	NW_001794458:3553551-3553708	158	1
156342	Platypus	LINE/L2	L2_Plat1s	NW_001794458:3554461-3554557	97	1
156347	Platypus	LINE/L2	L2_Plat1r	NW_001740757:6775-6942	168	1
156350	Platypus	LINE/L2	L2_Plat1m	NW_001740757:7231-7344	114	1
156352	Platypus	LINE/L2	L2_Plat1m	NW_001703786:298-374	77	1
156354	Platypus	LINE/L2	L2_Plat1m	NW_001703786:621-672	52	1
156357	Platypus	LINE/L2	L2_Plat1m	NW_001794161:254481-254597	117	1
156358	Platypus	LINE/L2	L2_Plat1o	NW_001794161:254598-254631	34	1
156359	Platypus	LINE/L2	L2_Plat1m	NW_001794161:254656-254798	143	1
156360	Platypus	LINE/L2	L2_Plat1q	NW_001794741:369555-369661	107	0.700935
156365	Platypus	LINE/L2	L2_Plat1d	NW_001662250:805-901	97	1
156368	Platypus	LINE/L2	L2_Plat1i	NW_001753631:479-681	203	1
156369	Platypus	LINE/L2	L2_Plat1h	NW_001753631:673-739	67	1
156371	Platypus	LINE/L2	L2_Plat1e	NW_001778404:1743-1848	106	0.386792
156373	Platypus	LINE/L2	L2_Plat1h	NW_001660668:177-226	50	1
156376	Platypus	LINE/L2	L2_Plat1m	NW_001660668:707-855	149	1
156377	Platypus	LINE/L2	L2_Plat1m	NW_001755805:4435-4559	125	0.296
156380	Platypus	LINE/L2	L2_Plat1g	NW_001794448:3060945-3061286	342	0.0350877
156381	Platypus	LINE/L2	L2_Plat1o	NW_001787065:753-924	172	1
156384	Platypus	LINE/L2	L2_Plat1m	NW_001739558:6917-7054	138	1
156386	Platypus	LINE/L2	L2_Plat1q	NW_001794738:526077-526283	207	0.666667
156389	Platypus	LINE/L2	L2_Plat1s	NW_001738341:1249-1512	264	1
156393	Platypus	LINE/L2	L2_Plat1f	NC_009096:26841547-26841619	73	0.726027
156397	Platypus	LINE/L2	L2_Plat1o	NW_001761627:156-228	73	1
156400	Platypus	LINE/L2	L2_Plat1h	NW_001765722:831-900	70	1
156401	Platypus	LINE/L2	L2_Plat1m	NW_001765722:902-1056	155	0.380645
156402	Platypus	LINE/L2	L2_Plat1i	NW_001710347:26335-26452	118	0.601695
156407	Platypus	LINE/L2	L2_Plat1r	NW_001786041:428-497	70	1
156408	Platypus	LINE/L2	L2_Plat1b	NW_001786041:497-1002	506	1
156410	Platypus	LINE/L2	L2_Plat1i	NW_001734437:42842-42932	91	0.989011
156415	Platypus	LINE/L2	L2_Plat1i	NW_001736760:860-944	85	1
156417	Platypus	LINE/L2	L2_Plat1q	NW_001671449:595-666	72	0.986111
156422	Platypus	LINE/L2	L2_Plat1o	NW_001763309:410-538	129	1
156425	Platypus	LINE/L2	L2_Plat1i	NW_001763309:1599-1741	143	1
156427	Platypus	LINE/L2	L2_Plat1i	NW_001683868:11095-11197	103	0.485437
156429	Platypus	LINE/L2	L2_Plat1i	NW_001751463:216-324	109	1
156430	Platypus	LINE/L2	L2_Plat1m	NW_001751463:325-526	202	0.99505
156436	Platypus	LINE/L2	L2_Plat1q	NW_001794480:3715090-3715155	66	1
156438	Platypus	LINE/L2	L2_Plat1q	NW_001794480:3715273-3715338	66	1
156443	Platypus	LINE/L2	L2_Plat1m	NW_001628617:1-448	448	1
156446	Platypus	LINE/L2	L2_Plat1m	NW_001769694:494-564	71	1
156447	Platypus	LINE/L2	L2_Plat1h	NW_001769694:567-725	159	1
156450	Platypus	LINE/L2	L2_Plat1h	NW_001598497:3507-3637	131	1
156451	Platypus	LINE/L2	L2_Plat1r	NW_001598497:3656-3919	264	1
156455	Platypus	LINE/L2	L2_Plat1h	NW_001598497:4798-5010	213	0.028169
156457	Platypus	LINE/L2	L2_Plat1m	NW_001794006:651246-651314	69	0.115942
156460	Platypus	LINE/L2	L2_Plat1m	NW_001755112:428-539	112	1
156461	Platypus	LINE/L2	L2_Plat1s	NW_001755112:1398-1517	120	1
156464	Platypus	LINE/L2	L2_Plat1h	NW_001741752:4948-5004	57	1
156468	Platypus	LINE/L2	L2_Plat1n	NW_001603410:535-678	144	1
156469	Platypus	LINE/L2	L2_Plat1m	NW_001684910:1-792	792	0.0252525
156470	Platypus	LINE/L2	L2_Plat1h	NW_001707909:628-668	41	0.487805
156471	Platypus	LINE/L2	L2_Plat1h	NW_001761018:3-45	43	1
156472	Platypus	LINE/L2	UCON86	NW_001761018:47-365	319	1
156473	Platypus	LINE/L2	L2_Plat1h	NW_001761018:366-825	460	1
156474	Platypus	LINE/L2	L2_Plat1m	NW_001761018:955-1388	434	1
156475	Platypus	LINE/L2	L2_Plat1i	NW_001761018:1392-1515	124	1
156477	Platypus	LINE/L2	L2_Plat1m	NW_001753299:3624-3729	106	1
156480	Platypus	LINE/L2	L2_Plat1n	NW_001595585:569-691	123	1
156481	Platypus	LINE/L2	L2_Plat1m	NW_001595585:948-966	19	1
156483	Platypus	LINE/L2	L2_Plat1m	NW_001595585:1243-1373	131	1
156485	Platypus	LINE/L2	L2_Plat1u	NW_001595585:1524-2176	653	1
156486	Platypus	LINE/L2	L2_Plat1q	NW_001742498:5370-5460	91	1
156488	Platypus	LINE/L2	L2_Plat1n	NW_001687488:5-202	198	1
156489	Platypus	LINE/L2	L2_Plat1n	NW_001687488:214-317	104	0.153846
156490	Platypus	LINE/L2	L2_Plat1m	NW_001736765:1781-2102	322	0.201863
156494	Platypus	LINE/L2	L2_Plat1f	NW_001637452:177-415	239	1
156497	Platypus	LINE/L2	L2_Plat1o	NC_009115:4014456-4014597	142	0.260563
156499	Platypus	LINE/L2	L2_Plat1m	NC_009097:23909232-23909343	112	1
156501	Platypus	LINE/L2	L2_Plat1a	NW_001757939:112-568	457	1
156503	Platypus	LINE/L2	L2_Plat1m	NW_001757939:1589-1671	83	1
156504	Platypus	LINE/L2	L2_Plat1o	NW_001709756:1-40	40	1
156508	Platypus	LINE/L2	L2_Plat1h	NW_001759555:807-915	109	1
156514	Platypus	LINE/L2	L2_Plat1h	NW_001601754:164-491	328	0.00914634
156515	Platypus	LINE/L2	L2_Plat1m	NW_001601754:535-672	138	0.985507
156516	Platypus	LINE/L2	L2_Plat1q	NW_001793999:1920928-1920999	72	1
156519	Platypus	LINE/L2	L2_Plat1m	NW_001667776:1-730	730	1
156521	Platypus	LINE/L2	L2_Plat1i	NW_001690166:696-823	128	0.734375
156525	Platypus	LINE/L2	L2_Plat1m	NC_009097:13599065-13599089	25	1
156526	Platypus	LINE/L2	L2_Plat1b	NW_001773874:1-350	350	1
156527	Platypus	LINE/L2	L2_Plat1t	NW_001773874:408-621	214	1
156529	Platypus	LINE/L2	L2_Plat1i	NW_001773874:833-955	123	1
156532	Platypus	LINE/L2	L2_Plat1g	NW_001787762:394-513	120	1
156535	Platypus	LINE/L2	L2_Plat1a	NW_001790278:11-307	297	1
156537	Platypus	LINE/L2	L2_Plat1r	NW_001790278:629-835	207	1
156539	Platypus	LINE/L2	L2_Plat1h	NW_001744042:1-74	74	0.351351
156543	Platypus	LINE/L2	L2_Plat1q	NW_001716154:652-745	94	1
156545	Platypus	LINE/L2	L2_Plat1q	NW_001716154:1014-1100	87	1
156548	Platypus	LINE/L2	L2_Plat1m	NC_009099:10491264-10491380	117	1
156551	Platypus	LINE/L2	L2_Plat1i	NW_001703347:790-883	94	1
156566	Platypus	LINE/L2	L2_Plat1t	NW_001794042:194782-194845	64	1
156567	Platypus	LINE/L2	L2_Plat1i	NW_001794042:195223-195354	132	1
156568	Platypus	LINE/L2	L2_Plat1m	NW_001794042:195367-195437	71	1
156570	Platypus	LINE/L2	L2_Plat1m	NW_001794042:195581-195836	256	1
156571	Platypus	LINE/L2	L2_Plat1i	NW_001794042:195820-196317	498	0.556225
156572	Platypus	LINE/L2	L2_Plat1n	NW_001705635:1-207	207	0.927536
156576	Platypus	LINE/L2	L2_Plat1m	NW_001598139:880-999	120	1
156579	Platypus	LINE/L2	L2_Plat1m	NC_009094:29326261-29326330	70	1
156580	Platypus	LINE/L2	L2_Plat1n	NC_009094:29326325-29326450	126	1
156581	Platypus	LINE/L2	L2_Plat1e	NC_009094:29326872-29327099	228	1
156583	Platypus	LINE/L2	L2_Plat1m	NW_001663962:589-767	179	0.882682
156584	Platypus	LINE/L2	L2_Plat1n	NW_001652990:650-692	43	1
156585	Platypus	LINE/L2	L2_Plat1m	NW_001652990:691-859	169	1
156586	Platypus	LINE/L2	L2_Plat1f	NW_001771849:2-341	340	0.214706
156588	Platypus	LINE/L2	L2_Plat1m	NC_009097:44796189-44796389	201	1
156589	Platypus	LINE/L2	L2_Plat1m	NC_009097:44796382-44796453	72	1
156592	Platypus	LINE/L2	L2_Plat1m	NC_009097:44796719-44797105	387	0.816537
156593	Platypus	LINE/L2	L2_Plat1a	NW_001719893:1-625	625	0.0176
156594	Platypus	LINE/L2	L2_Plat1q	NW_001719893:707-766	60	1
156596	Platypus	LINE/L2	L2_Plat1m	NW_001777402:1-181	181	1
156597	Platypus	LINE/L2	L2_Plat1o	NW_001777402:186-254	69	1
156603	Platypus	LINE/L2	L2_Plat1u	NW_001783991:685-854	170	1
156606	Platypus	LINE/L2	L2_Plat1h	NW_001783991:1278-1399	122	1
156607	Platypus	LINE/L2	L2_Plat1n	NW_001783991:1494-1592	99	1
156610	Platypus	LINE/L2	L2_Plat1i	NW_001610528:103-237	135	0.785185
156614	Platypus	LINE/L2	L2_Plat1e	NW_001717746:1-176	176	0.613636
156615	Platypus	LINE/L2	L2_Plat1o	NW_001717746:172-217	46	1
156619	Platypus	LINE/L2	L2_Plat1g	NW_001717746:626-668	43	0.372093
156620	Platypus	LINE/L2	L2_Plat1i	NW_001608639:824-983	160	0.7
156622	Platypus	LINE/L2	L2_Plat1i	NW_001695673:623-774	152	0.927632
156623	Platypus	LINE/L2	L2_Plat1s	NW_001781728:1361-1483	123	1
156624	Platypus	LINE/L2	L2_Plat1m	NW_001781728:1507-1681	175	1
156625	Platypus	LINE/L2	L2_Plat1n	NW_001781728:1684-1769	86	1
156627	Platypus	LINE/L2	L2_Plat1t	NC_009096:2325342-2325399	58	0.896552
156628	Platypus	LINE/L2	L2_Plat1m	NW_001794742:161241-161346	106	0.924528
156635	Platypus	LINE/L2	L2_Plat1a	NC_009099:9437297-9438459	1163	0.0300946
156640	Platypus	LINE/L2	L2_Plat1m	NW_001794480:4972571-4972991	421	0.973872
156641	Platypus	LINE/L2	L2_Plat1i	NW_001642793:886-1170	285	0.361404
156644	Platypus	LINE/L2	L2_Plat1a	NC_009096:26081214-26081588	375	1
156646	Platypus	LINE/L2	L2_Plat1m	NC_009096:26082373-26082511	139	1
156648	Platypus	LINE/L2	L2_Plat1m	NC_009096:26082767-26083272	506	1
156650	Platypus	LINE/L2	L2_Plat1a	NW_001710316:14-341	328	0.240854
156651	Platypus	LINE/L2	L2_Plat1m	NW_001782378:13796-13916	121	1
156652	Platypus	LINE/L2	L2_Plat1m	NW_001782378:13931-14217	287	0.954704
156654	Platypus	LINE/L2	L2_Plat1m	NC_009100:27905332-27906168	837	0.982079
156660	Platypus	LINE/L2	L2_Plat1m	NW_001681276:9496-9659	164	1
156661	Platypus	LINE/L2	L2_Plat1u	NW_001681276:9872-10096	225	1
156663	Platypus	LINE/L2	L2_Plat1m	NW_001754011:1519-1685	167	0.335329
156664	Platypus	LINE/L2	L2_Plat1i	NW_001783682:290-465	176	1
156665	Platypus	LINE/L2	L2_Plat1s	NW_001781000:64-163	100	0.88
156666	Platypus	LINE/L2	L2_Plat1n	NW_001737842:1684-1875	192	1
156667	Platypus	LINE/L2	L2_Plat1m	NW_001708560:1-370	370	0.840541
156669	Platypus	LINE/L2	L2_Plat1b	NW_001744957:6070-6175	106	0.509434
156671	Platypus	LINE/L2	L2_Plat1m	NW_001761293:54-185	132	1
156672	Platypus	LINE/L2	L2_Plat1m	NW_001761293:820-951	132	1
156675	Platypus	LINE/L2	L2_Plat1q	NW_001761293:1575-1651	77	1
156676	Platypus	LINE/L2	L2_Plat1e	NW_001761293:1669-1911	243	1
156680	Platypus	LINE/L2	L2_Plat1s	NW_001641334:761-906	146	1
156681	Platypus	LINE/L2	L2_Plat1i	NW_001794410:792547-792908	362	0.0856354
156682	Platypus	LINE/L2	L2_Plat1i	NW_001744866:1-231	231	1
156688	Platypus	LINE/L2	L2_Plat1o	NW_001783652:252-497	246	1
156690	Platypus	LINE/L2	L2_Plat1m	NW_001783652:924-1211	288	1
156691	Platypus	LINE/L2	L2_Plat1m	NW_001783652:1334-1377	44	1
156692	Platypus	LINE/L2	L2_Plat1s	NW_001783652:1503-1613	111	1
156693	Platypus	LINE/L2	L2_Plat1m	NW_001783652:1631-1800	170	1
156698	Platypus	LINE/L2	L2_Plat1m	NW_001596446:504-596	93	1
156701	Platypus	LINE/L2	L2_Plat1m	NW_001750383:3969-4098	130	0.930769
156702	Platypus	LINE/L2	L2_Plat1m	NW_001728932:1-282	282	1
156706	Platypus	LINE/L2	L2_Plat1o	NW_001794035:65203-65308	106	0.311321
156707	Platypus	LINE/L2	L2_Plat1m	NW_001756783:340-464	125	1
156710	Platypus	LINE/L2	L2_Plat1m	NW_001747118:59-151	93	1
156713	Platypus	LINE/L2	L2_Plat1m	NW_001747118:729-909	181	1
156714	Platypus	LINE/L2	L2_Plat1m	NW_001747118:995-1063	69	1
156715	Platypus	LINE/L2	L2_Plat1m	NW_001747118:1207-1356	150	1
156716	Platypus	LINE/L2	L2_Plat1m	NW_001747118:1563-1696	134	1
156717	Platypus	LINE/L2	L2_Plat1e	NW_001747118:2139-2385	247	1
156719	Platypus	LINE/L2	L2_Plat1m	NW_001747118:2585-2661	77	1
156721	Platypus	LINE/L2	L2_Plat1a	NW_001747657:27933-28083	151	0.278146
156722	Platypus	LINE/L2	L2_Plat1s	NW_001794545:43363-43574	212	0.962264
156723	Platypus	LINE/L2	L2_Plat1d	NW_001794545:43578-43682	105	1
156724	Platypus	LINE/L2	L2_Plat1s	NW_001794545:43758-44168	411	0.839416
156726	Platypus	LINE/L2	L2_Plat1q	NW_001794181:471044-471102	59	1
156728	Platypus	LINE/L2	L2_Plat1m	NW_001794458:602358-602431	74	1
156729	Platypus	LINE/L2	L2_Plat1m	NW_001794458:602479-602517	39	1
156734	Platypus	LINE/L2	L2_Plat1n	NW_001779573:1-197	197	0.923858
156736	Platypus	LINE/L2	L2_Plat1o	NC_009111:3023488-3023730	243	0.0534979
156737	Platypus	LINE/L2	L2_Plat1i	NW_001762629:3549-3615	67	1
156740	Platypus	LINE/L2	L2_Plat1i	NW_001735237:2545-2622	78	1
156741	Platypus	LINE/L2	L2_Plat1s	NW_001735237:2709-2846	138	1
156742	Platypus	LINE/L2	L2_Plat1g	NW_001735237:2883-2994	112	1
156751	Platypus	LINE/L2	L2_Plat1o	NW_001735237:5735-5806	72	1
156754	Platypus	LINE/L2	L2_Plat1n	NW_001739965:6457-6535	79	1
156756	Platypus	LINE/L2	L2_Plat1s	NW_001739965:7017-7091	75	1
156759	Platypus	LINE/L2	L2_Plat1m	NW_001639682:309-373	65	1
156761	Platypus	LINE/L2	L2_Plat1m	NW_001639682:629-675	47	1
156762	Platypus	LINE/L2	L2_Plat1m	NW_001639682:902-1014	113	1
156763	Platypus	LINE/L2	L2_Plat1h	NW_001733968:393-659	267	0.696629
156764	Platypus	LINE/L2	L2_Plat1m	NC_009098:2005741-2005833	93	0.666667
156765	Platypus	LINE/L2	L2_Plat1h	NW_001735407:309-380	72	0.111111
156769	Platypus	LINE/L2	L2_Plat1m	NC_009100:34233953-34234254	302	0.923841
156770	Platypus	LINE/L2	L2_Plat1d	NW_001614469:3925-4026	102	0.27451
156772	Platypus	LINE/L2	L2_Plat1m	NW_001794486:458289-458938	650	0.0553846
156783	Platypus	LINE/L2	L2_Plat1n	NC_009097:19286743-19286904	162	0.37037
156784	Platypus	LINE/L2	L2_Plat1h	NW_001655858:824-1025	202	1
156785	Platypus	LINE/L2	L2_Plat1m	NW_001729837:29-231	203	0.0985222
156790	Platypus	LINE/L2	L2_Plat1s	NW_001751820:5080-5125	46	1
156800	Platypus	LINE/L2	L2_Plat1o	NW_001794182:1628493-1628534	42	1
156802	Platypus	LINE/L2	L2_Plat1c	NW_001794182:1628685-1628722	38	0.868421
156805	Platypus	LINE/L2	L2_Plat1g	NW_001746637:3394-3529	136	1
156809	Platypus	LINE/L2	L2c	NW_001697492:8550-8592	43	1
156810	Platypus	LINE/L2	L2_Plat1f	NW_001697492:8593-8701	109	1
156811	Platypus	LINE/L2	L2_Plat1m	NW_001748291:45-155	111	1
156812	Platypus	LINE/L2	L2_Plat1m	NW_001748291:370-492	123	1
156815	Platypus	LINE/L2	L2_Plat1h	NW_001748291:1774-1813	40	1
156818	Platypus	LINE/L2	L2_Plat1m	NW_001794376:7374123-7374198	76	0.907895
156819	Platypus	LINE/L2	L2_Plat1m	NC_009096:30338908-30339117	210	0.861905
156820	Platypus	LINE/L2	L2_Plat1d	NC_009096:30339121-30339260	140	1
156824	Platypus	LINE/L2	L2_Plat1m	NW_001767615:891-999	109	1
156825	Platypus	LINE/L2	L2_Plat1m	NW_001767615:1017-1129	113	1
156826	Platypus	LINE/L2	L2_Plat1o	NW_001767615:1152-1221	70	1
156827	Platypus	LINE/L2	L2_Plat1m	NW_001767615:1823-2021	199	1
156829	Platypus	LINE/L2	L2_Plat1i	NW_001794083:995188-995319	132	0.939394
156831	Platypus	LINE/L2	L2_Plat1o	NW_001596508:16701-16795	95	1
156833	Platypus	LINE/L2	L2_Plat1m	NW_001596508:17362-17484	123	1
156835	Platypus	LINE/L2	L2_Plat1m	NW_001778876:239-312	74	1
156837	Platypus	LINE/L2	L2_Plat1m	NW_001778876:580-803	224	1
156838	Platypus	LINE/L2	L2_Plat1m	NW_001778876:909-1036	128	1
156839	Platypus	LINE/L2	L2_Plat1t	NC_009095:30778151-30778420	270	0.2
156841	Platypus	LINE/L2	L2_Plat1m	NW_001637168:25-112	88	0.227273
156844	Platypus	LINE/L2	L2_Plat1r	NW_001668839:684-746	63	1
156845	Platypus	LINE/L2	L2_Plat1i	NW_001768134:1-62	62	1
156846	Platypus	LINE/L2	L2_Plat1s	NW_001768134:60-677	618	1
156847	Platypus	LINE/L2	L2_Plat1s	NW_001768134:677-1185	509	1
156851	Platypus	LINE/L2	L2_Plat1s	NW_001768134:1432-1539	108	1
156852	Platypus	LINE/L2	L2_Plat1h	NW_001725257:193-485	293	0.733788
156854	Platypus	LINE/L2	L2_Plat1i	NW_001712189:593-726	134	0.985075
156855	Platypus	LINE/L2	L2_Plat1m	NW_001637829:728-796	69	0.971014
156862	Platypus	LINE/L2	L2_Plat1h	NW_001670661:1-696	696	1
156863	Platypus	LINE/L2	L2_Plat1h	NW_001670661:718-852	135	1
156864	Platypus	LINE/L2	L2_Plat1q	NW_001775197:290-414	125	0.44
156872	Platypus	LINE/L2	L2_Plat1i	NW_001792590:405-513	109	1
156878	Platypus	LINE/L2	L2_Plat1m	NW_001707635:719-792	74	0.986486
156879	Platypus	LINE/L2	L2_Plat1m	NW_001759507:3686-4077	392	1
156881	Platypus	LINE/L2	L2_Plat1i	NW_001759507:4804-5026	223	1
156883	Platypus	LINE/L2	L2_Plat1i	NW_001759507:5286-5299	14	1
156885	Platypus	LINE/L2	L2_Plat1m	NW_001687609:7510-7889	380	0.163158
156888	Platypus	LINE/L2	L2_Plat1g	NW_001752948:393-524	132	1
156896	Platypus	LINE/L2	L2_Plat1n	NW_001730318:764-839	76	0.513158
156897	Platypus	LINE/L2	L2_Plat1h	NW_001753960:3480-3589	110	1
156898	Platypus	LINE/L2	L2_Plat1a	NW_001753960:3590-3811	222	1
156899	Platypus	LINE/L2	L2_Plat1h	NW_001753960:3802-3861	60	1
156901	Platypus	LINE/L2	L2_Plat1m	NW_001777869:190-498	309	1
156903	Platypus	LINE/L2	L2_Plat1m	NW_001709045:1-401	401	1
156904	Platypus	LINE/L2	L2_Plat1m	NW_001709045:543-619	77	1
156910	Platypus	LINE/L2	L2_Plat1o	NW_001758417:136-428	293	1
156911	Platypus	LINE/L2	L2_Plat1m	NW_001758417:736-931	196	1
156912	Platypus	LINE/L2	L2_Plat1h	NW_001758417:1022-1136	115	1
156914	Platypus	LINE/L2	L2_Plat1n	NW_001758417:1406-1478	73	1
156916	Platypus	LINE/L2	L2_Plat1n	NW_001758417:1555-1875	321	1
156917	Platypus	LINE/L2	L2_Plat1h	NW_001758417:1881-1974	94	1
156918	Platypus	LINE/L2	L2_Plat1n	NW_001758417:1976-2522	547	1
156920	Platypus	LINE/L2	L2_Plat1h	NW_001705712:385-572	188	1
156921	Platypus	LINE/L2	L2_Plat1m	NW_001794748:160321-160413	93	0.139785
156922	Platypus	LINE/L2	L2_Plat1q	NW_001794748:160412-160568	157	0.815287
156925	Platypus	LINE/L2	L2_Plat1m	NW_001674142:190-345	156	1
156926	Platypus	LINE/L2	L2_Plat1m	NW_001674142:394-489	96	1
156927	Platypus	LINE/L2	L2_Plat1t	NW_001674142:486-545	60	1
156935	Platypus	LINE/L2	L2_Plat1m	NW_001601133:299-474	176	1
156936	Platypus	LINE/L2	L2_Plat1i	NW_001601133:554-637	84	1
156940	Platypus	LINE/L2	L2_Plat1m	NW_001775357:325-426	102	1
156945	Platypus	LINE/L2	L2_Plat1b	NW_001707569:619-831	213	0.169014
156946	Platypus	LINE/L2	L2_Plat1m	NW_001698311:11-129	119	1
156947	Platypus	LINE/L2	L2_Plat1q	NW_001698311:538-623	86	1
156948	Platypus	LINE/L2	L2_Plat1o	NW_001711774:7-72	66	1
156949	Platypus	LINE/L2	L2_Plat1t	NW_001711774:370-439	70	1
156953	Platypus	LINE/L2	L2_Plat1m	NW_001757634:4059-4128	70	1
156954	Platypus	LINE/L2	L2_Plat1n	NW_001757634:4122-4360	239	1
156957	Platypus	LINE/L2	L2_Plat1m	NW_001708202:554-621	68	1
156958	Platypus	LINE/L2	L2_Plat1o	NW_001708202:785-847	63	1
156959	Platypus	LINE/L2	L2_Plat1o	NW_001754051:3193-3300	108	1
156960	Platypus	LINE/L2	L2_Plat1s	NW_001754051:3380-3508	129	1
156961	Platypus	LINE/L2	L2_Plat1m	NW_001754051:3610-3798	189	1
156962	Platypus	LINE/L2	L2_Plat1q	NW_001754051:3806-3942	137	1
156964	Platypus	LINE/L2	L2_Plat1m	NW_001754051:4027-4174	148	1
156966	Platypus	LINE/L2	L2_Plat1n	NW_001769164:7-85	79	1
156967	Platypus	LINE/L2	L2_Plat1q	NW_001769164:107-181	75	1
156971	Platypus	LINE/L2	L2_Plat1m	NW_001753867:1-607	607	1
156973	Platypus	LINE/L2	L2_Plat1o	NW_001670022:1-792	792	1
156976	Platypus	LINE/L2	L2_Plat1i	NW_001747820:3329-3452	124	1
156978	Platypus	LINE/L2	L2_Plat1m	NW_001747820:3523-3900	378	1
156979	Platypus	LINE/L2	L2_Plat1m	NW_001747820:3957-4098	142	1
156980	Platypus	LINE/L2	L2_Plat1o	NW_001747820:4161-4470	310	1
156982	Platypus	LINE/L2	L2_Plat1r	NW_001764044:164378-164480	103	1
156984	Platypus	LINE/L2	L2_Plat1m	NW_001764044:164661-165667	1007	0.041708
156985	Platypus	LINE/L2	L2_Plat1m	NW_001649139:10300-10424	125	0.824
156988	Platypus	LINE/L2	L2_Plat1r	NC_009094:16604425-16604789	365	0.0575342
156989	Platypus	LINE/L2	L2_Plat1r	NW_001619965:47-348	302	1
156990	Platypus	LINE/L2	L2_Plat1m	NW_001619965:349-936	588	1
156991	Platypus	LINE/L2	L2_Plat1m	NW_001619965:962-1007	46	1
156993	Platypus	LINE/L2	L2_Plat1i	NC_009105:8598590-8598632	43	0.372093
156994	Platypus	LINE/L2	L2_Plat1g	NW_001727370:912-998	87	0.988506
156995	Platypus	LINE/L2	L2_Plat1m	NW_001794443:1497866-1498000	135	1
156998	Platypus	LINE/L2	L2_Plat1m	NW_001730431:576-690	115	1
156999	Platypus	LINE/L2	L2_Plat1m	NW_001626083:533-851	319	0.00626959
157001	Platypus	LINE/L2	L2_Plat1s	NW_001635964:9059-9611	553	0.954792
157005	Platypus	LINE/L2	L2_Plat1m	NW_001702423:1129-1326	198	0.449495
157012	Platypus	LINE/L2	L2_Plat1m	NC_009097:50141429-50141538	110	1
157014	Platypus	LINE/L2	L2_Plat1m	NC_009097:50141633-50141935	303	1
157015	Platypus	LINE/L2	L2_Plat1f	NW_001744354:5038-5973	936	1
157018	Platypus	LINE/L2	L2_Plat1f	NW_001794241:99471-99701	231	0.125541
157021	Platypus	LINE/L2	L2_Plat1b	NW_001606318:6-554	549	1
157026	Platypus	LINE/L2	L2_Plat1m	NW_001730289:1-52	52	1
157028	Platypus	LINE/L2	L2_Plat1m	NW_001730289:323-640	318	1
157029	Platypus	LINE/L2	L2_Plat1m	NW_001794453:8959237-8959306	70	1
157031	Platypus	LINE/L2	L2_Plat1m	NW_001794453:8959402-8959446	45	1
157032	Platypus	LINE/L2	L2_Plat1m	NW_001794453:8959540-8959664	125	0.968
157034	Platypus	LINE/L2	L2_Plat1n	NW_001778463:8667-8778	112	1
157035	Platypus	LINE/L2	L2_Plat1h	NW_001778463:8780-8813	34	1
157036	Platypus	LINE/L2	L2_Plat1i	NW_001778463:8851-9253	403	1
157037	Platypus	LINE/L2	L2_Plat1m	NW_001778463:9278-9526	249	1
157039	Platypus	LINE/L2	L2_Plat1m	NW_001778463:9795-10404	610	1
157040	Platypus	LINE/L2	L2_Plat1n	NW_001778463:10409-10628	220	1
157044	Platypus	LINE/L2	L2_Plat1n	NW_001736764:1-205	205	1
157045	Platypus	LINE/L2	L2_Plat1q	NW_001736764:324-452	129	1
157058	Platypus	LINE/L2	L2_Plat1s	NW_001731141:5998-6125	128	1
157061	Platypus	LINE/L2	L2_Plat1o	NC_009096:46563530-46563600	71	1
157064	Platypus	LINE/L2	L2_Plat1i	NW_001600038:81-175	95	1
157065	Platypus	LINE/L2	L2_Plat1i	NW_001600038:185-231	47	1
157066	Platypus	LINE/L2	L2_Plat1o	NW_001600038:227-276	50	1
157067	Platypus	LINE/L2	L2_Plat1m	NW_001600038:271-648	378	1
157069	Platypus	LINE/L2	L2_Plat1m	NW_001692362:539-662	124	1
157070	Platypus	LINE/L2	L2_Plat1e	NW_001630596:16-216	201	1
157073	Platypus	LINE/L2	L2_Plat1u	NW_001783721:389-476	88	1
157076	Platypus	LINE/L2	L2_Plat1m	NW_001641819:75-191	117	1
157077	Platypus	LINE/L2	L2_Plat1i	NW_001641819:332-420	89	1
157079	Platypus	LINE/L2	L2_Plat1i	NW_001641819:678-734	57	1
157082	Platypus	LINE/L2	L2_Plat1m	NW_001790660:756-926	171	0.883041
157084	Platypus	LINE/L2	L2_Plat1b	NW_001794303:512439-513046	608	1
157092	Platypus	LINE/L2	L2_Plat1q	NW_001648773:8159-8218	60	0.983333
157093	Platypus	LINE/L2	L2_Plat1m	NW_001687414:1-759	759	0.275362
157096	Platypus	LINE/L2	L2_Plat1s	NW_001762480:2121-2241	121	1
157099	Platypus	LINE/L2	L2_Plat1m	NW_001697456:280-402	123	1
157103	Platypus	LINE/L2	L2_Plat1m	NW_001790915:376-570	195	0.958974
157108	Platypus	LINE/L2	L2_Plat1m	NC_009105:3441331-3441589	259	1
157109	Platypus	LINE/L2	L2_Plat1o	NC_009105:3441584-3441645	62	1
157110	Platypus	LINE/L2	L2_Plat1c	NW_001653766:1-849	849	1
157112	Platypus	LINE/L2	L2_Plat1m	NW_001653766:1258-1355	98	1
157114	Platypus	LINE/L2	L2_Plat1m	NW_001613230:1-129	129	1
157115	Platypus	LINE/L2	L2_Plat1t	NW_001613230:234-302	69	1
157118	Platypus	LINE/L2	L2_Plat1m	NW_001684511:189-233	45	1
157120	Platypus	LINE/L2	L2_Plat1m	NW_001684511:645-766	122	1
157121	Platypus	LINE/L2	L2_Plat1m	NW_001794042:1654254-1654390	137	1
157122	Platypus	LINE/L2	L2_Plat1a	NW_001794042:1655579-1655807	229	0.860262
157124	Platypus	LINE/L2	L2_Plat1i	NW_001636464:1-49	49	1
157126	Platypus	LINE/L2	L2_Plat1i	NW_001636464:336-458	123	1
157127	Platypus	LINE/L2	L2_Plat1i	NW_001636464:512-599	88	1
157130	Platypus	LINE/L2	L2_Plat1e	NW_001622173:1-336	336	1
157132	Platypus	LINE/L2	L2_Plat1m	NW_001792671:1218-1373	156	1
157133	Platypus	LINE/L2	L2_Plat1m	NW_001792671:1376-1454	79	1
157134	Platypus	LINE/L2	L2_Plat1i	NW_001792671:1542-1706	165	1
157136	Platypus	LINE/L2	L2_Plat1m	NC_009097:17963927-17964199	273	0.333333
157138	Platypus	LINE/L2	L2_Plat1q	NC_009111:4519318-4519412	95	1
157140	Platypus	LINE/L2	L2_Plat1q	NC_009111:4519668-4519689	22	1
157143	Platypus	LINE/L2	L2_Plat1b	NW_001794208:760310-761808	1499	0.0213476
157145	Platypus	LINE/L2	L2_Plat1h	NW_001666261:217-276	60	1
157148	Platypus	LINE/L2	L2_Plat1m	NW_001666261:498-643	146	1
157151	Platypus	LINE/L2	L2_Plat1o	NW_001683942:1-68	68	1
157152	Platypus	LINE/L2	L2_Plat1m	NW_001683942:70-241	172	1
157157	Platypus	LINE/L2	L2_Plat1m	NW_001595524:22-229	208	1
157160	Platypus	LINE/L2	L2_Plat1h	NW_001782787:17530-17643	114	1
157163	Platypus	LINE/L2	L2_Plat1m	NW_001774204:2683-2765	83	1
157164	Platypus	LINE/L2	L2_Plat1m	NW_001774204:2814-3065	252	1
157165	Platypus	LINE/L2	L2_Plat1r	NW_001774204:3182-3234	53	1
157166	Platypus	LINE/L2	L2_Plat1h	NW_001774204:3250-3315	66	1
157167	Platypus	LINE/L2	L2_Plat1q	NW_001774204:3291-3361	71	1
157168	Platypus	LINE/L2	L2_Plat1m	NW_001774204:3446-3705	260	1
157170	Platypus	LINE/L2	L2_Plat1m	NW_001786411:18701-18970	270	0.837037
157172	Platypus	LINE/L2	L2_Plat1i	NW_001657267:1-823	823	0.00850547
157178	Platypus	LINE/L2	L2_Plat1m	NW_001672313:594-679	86	1
157179	Platypus	LINE/L2	L2c	NW_001757786:3060-3114	55	1
157180	Platypus	LINE/L2	L2_Plat1m	NC_009094:44605420-44605783	364	0.862637
157181	Platypus	LINE/L2	L2_Plat1h	NW_001685008:333-414	82	1
157182	Platypus	LINE/L2	L2_Plat1m	NW_001794315:281438-281630	193	1
157185	Platypus	LINE/L2	L2_Plat1m	NW_001676692:537-691	155	1
157187	Platypus	LINE/L2	L2_Plat1m	NW_001794188:24035-24194	160	0.55625
157193	Platypus	LINE/L2	L2_Plat1g	NW_001747485:3879-4007	129	1
157197	Platypus	LINE/L2	L2_Plat1q	NW_001760236:328-404	77	1
157199	Platypus	LINE/L2	L2_Plat1q	NW_001760236:650-750	101	1
157201	Platypus	LINE/L2	L2_Plat1q	NW_001760236:796-1036	241	1
157202	Platypus	LINE/L2	L2_Plat1m	NW_001760236:1461-1590	130	1
157203	Platypus	LINE/L2	L2_Plat1i	NW_001760236:1825-1972	148	1
157205	Platypus	LINE/L2	L2_Plat1m	NW_001600403:387-486	100	1
157206	Platypus	LINE/L2	L2_Plat1r	NW_001663796:26-169	144	0.895833
157207	Platypus	LINE/L2	L2_Plat1b	NW_001684803:1-389	389	0.902314
157208	Platypus	LINE/L2	L2_Plat1m	NW_001737053:1-256	256	1
157209	Platypus	LINE/L2	L2_Plat1m	NW_001737053:231-367	137	1
157210	Platypus	LINE/L2	L2_Plat1m	NW_001737053:608-670	63	1
157212	Platypus	LINE/L2	L2_Plat1m	NW_001737053:926-1204	279	1
157213	Platypus	LINE/L2	L2_Plat1m	NW_001737053:1210-1265	56	1
157214	Platypus	LINE/L2	L2_Plat1o	NW_001737053:1315-1389	75	1
157217	Platypus	LINE/L2	L2_Plat1m	NW_001770547:10368-10486	119	0.815126
157220	Platypus	LINE/L2	L2_Plat1r	NW_001770547:10960-11062	103	1
157223	Platypus	LINE/L2	L2_Plat1m	NW_001716449:9966-10093	128	1
157225	Platypus	LINE/L2	L2_Plat1m	NW_001794453:14455326-14455676	351	0.951567
157229	Platypus	LINE/L2	L2_Plat1m	NW_001625401:560-1040	481	1
157231	Platypus	LINE/L2	L2_Plat1o	NC_009097:39282337-39282386	50	1
157232	Platypus	LINE/L2	L2_Plat1m	NC_009097:39282372-39282481	110	1
157233	Platypus	LINE/L2	L2_Plat1o	NC_009097:39282478-39282829	352	1
157235	Platypus	LINE/L2	L2_Plat1o	NC_009097:39283094-39283123	30	1
157239	Platypus	LINE/L2	L2_Plat1u	NC_009094:44219011-44219126	116	1
157242	Platypus	LINE/L2	L2_Plat1m	NC_009094:44219612-44219856	245	1
157243	Platypus	LINE/L2	L2_Plat1n	NW_001598787:674-726	53	0.698113
157250	Platypus	LINE/L2	L2_Plat1q	NW_001785758:9962-10073	112	1
157255	Platypus	LINE/L2	L2_Plat1m	NW_001767214:3401-3464	64	1
157258	Platypus	LINE/L2	L2_Plat1m	NW_001767214:3940-4190	251	1
157259	Platypus	LINE/L2	L2_Plat1m	NW_001614006:25-322	298	1
157260	Platypus	LINE/L2	L2_Plat1n	NW_001614006:1120-1259	140	1
157262	Platypus	LINE/L2	L2_Plat1q	NW_001625515:313-379	67	1
157263	Platypus	LINE/L2	L2_Plat1m	NW_001625515:566-738	173	1
157264	Platypus	LINE/L2	L2_Plat1m	NW_001625515:810-1212	403	1
157265	Platypus	LINE/L2	L2_Plat1m	NW_001794284:1533694-1533904	211	0.909953
157269	Platypus	LINE/L2	L2_Plat1m	NW_001750656:43-344	302	1
157270	Platypus	LINE/L2	L2_Plat1m	NW_001750656:469-580	112	1
157276	Platypus	LINE/L2	L2_Plat1a	NW_001794279:202470-202588	119	0.630252
157277	Platypus	LINE/L2	L2_Plat1r	NW_001691594:226-336	111	0.216216
157280	Platypus	LINE/L2	L2_Plat1d	NW_001716273:87-176	90	1
157281	Platypus	LINE/L2	L2_Plat1q	NW_001716273:279-580	302	1
157282	Platypus	LINE/L2	L2_Plat1m	NW_001655593:783-1020	238	0.567227
157283	Platypus	LINE/L2	L2_Plat1n	NW_001755488:2-325	324	1
157285	Platypus	LINE/L2	L2_Plat1m	NW_001755488:540-1109	570	1
157286	Platypus	LINE/L2	L2_Plat1m	NW_001755488:1107-1218	112	1
157287	Platypus	LINE/L2	L2_Plat1t	NW_001755488:1214-1371	158	1
157290	Platypus	LINE/L2	L2_Plat1m	NW_001755488:2162-2218	57	1
157293	Platypus	LINE/L2	L2_Plat1f	NW_001597145:19440-19962	523	0.107075
157294	Platypus	LINE/L2	L2_Plat1m	NW_001667896:14585-14724	140	0.228571
157297	Platypus	LINE/L2	L2_Plat1m	NW_001683312:285-488	204	1
157299	Platypus	LINE/L2	L2_Plat1m	NW_001641395:306-989	684	0.0701754
157300	Platypus	LINE/L2	L2_Plat1i	NW_001609655:522-813	292	1
157301	Platypus	LINE/L2	L2_Plat1m	NW_001609655:892-1081	190	1
157305	Platypus	LINE/L2	L2_Plat1m	NW_001753872:4692-4877	186	0.607527
157307	Platypus	LINE/L2	L2_Plat1m	NW_001751580:5-146	142	1
157308	Platypus	LINE/L2	L2_Plat1m	NW_001751580:1422-1547	126	1
157309	Platypus	LINE/L2	L2_Plat1u	NW_001767764:1153-1193	41	1
157310	Platypus	LINE/L2	L2_Plat1m	NW_001767764:1525-1792	268	1
157325	Platypus	LINE/L2	L2_Plat1i	NW_001772194:844-963	120	1
157329	Platypus	LINE/L2	L2_Plat1a	NW_001749192:4561-4645	85	1
157331	Platypus	LINE/L2	L2_Plat1a	NW_001749192:4709-4768	60	0.833333
157332	Platypus	LINE/L2	L2_Plat1n	NW_001669375:1-142	142	1
157333	Platypus	LINE/L2	L2_Plat1m	NW_001669375:204-411	208	1
157334	Platypus	LINE/L2	L2_Plat1d	NW_001708686:713-940	228	0.131579
157336	Platypus	LINE/L2	L2_Plat1m	NW_001745237:4314-4440	127	1
157337	Platypus	LINE/L2	L2_Plat1i	NW_001745237:4527-4649	123	1
157338	Platypus	LINE/L2	L2_Plat1t	NW_001745237:4588-4836	249	1
157345	Platypus	LINE/L2	L2_Plat1h	NW_001656830:214-519	306	0.888889
157347	Platypus	LINE/L2	L2_Plat1m	NW_001710564:7886-8327	442	0.656109
157350	Platypus	LINE/L2	L2_Plat1m	NW_001767679:935-1086	152	1
157354	Platypus	LINE/L2	L2_Plat1n	NW_001767679:2166-2246	81	1
157356	Platypus	LINE/L2	L2_Plat1h	NW_001666300:878-989	112	1
157357	Platypus	LINE/L2	L2_Plat1g	NW_001783139:963-1338	376	0.0345745
157359	Platypus	LINE/L2	L2_Plat1m	NW_001777320:1367-1455	89	0.977528
157361	Platypus	LINE/L2	L2_Plat1g	NW_001658823:1-228	228	1
157362	Platypus	LINE/L2	L2_Plat1m	NW_001658823:364-466	103	1
157367	Platypus	LINE/L2	L2_Plat1m	NW_001729315:215-337	123	1
157368	Platypus	LINE/L2	L2_Plat1m	NW_001729315:340-429	90	1
157370	Platypus	LINE/L2	L2_Plat1m	NW_001729315:728-856	129	1
157374	Platypus	LINE/L2	L2_Plat1m	NW_001794085:149089-149131	43	1
157376	Platypus	LINE/L2	L2_Plat1q	NW_001794085:149279-149410	132	1
157379	Platypus	LINE/L2	L2_Plat1m	NC_009095:29457838-29457902	65	0.984615
157381	Platypus	LINE/L2	L2_Plat1a	NW_001794395:5316222-5316763	542	0.265683
157382	Platypus	LINE/L2	L2_Plat1m	NW_001676304:12431-12526	96	0.541667
157384	Platypus	LINE/L2	L2_Plat1m	NW_001789758:702-890	189	1
157391	Platypus	LINE/L2	L2_Plat1r	NW_001763794:624-754	131	1
157393	Platypus	LINE/L2	L2_Plat1r	NW_001763794:1127-1242	116	1
157394	Platypus	LINE/L2	L2_Plat1e	NW_001763794:1277-1446	170	1
157398	Platypus	LINE/L2	L2_Plat1g	NW_001627152:986-1197	212	1
157407	Platypus	LINE/L2	L2_Plat1i	NW_001741769:600-735	136	1
157408	Platypus	LINE/L2	L2_Plat1r	NW_001741769:1440-1668	229	1
157410	Platypus	LINE/L2	L2_Plat1r	NW_001741769:1916-2008	93	1
157412	Platypus	LINE/L2	L2_Plat1m	NW_001741769:3355-3438	84	1
157414	Platypus	LINE/L2	L2_Plat1m	NW_001761538:800-919	120	1
157415	Platypus	LINE/L2	L2_Plat1o	NW_001761538:932-1163	232	1
157418	Platypus	LINE/L2	L2_Plat1i	NW_001761538:1711-1838	128	1
157423	Platypus	LINE/L2	L2_Plat1i	NW_001787888:21363-21446	84	1
157425	Platypus	LINE/L2	L2_Plat1i	NW_001787888:21708-22094	387	1
157429	Platypus	LINE/L2	L2_Plat1h	NW_001719700:9008-9395	388	0.14433
157432	Platypus	LINE/L2	L2_Plat1m	NW_001664288:290-701	412	0.995146
157436	Platypus	LINE/L2	L2_Plat1m	NW_001708453:3057-3167	111	1
157437	Platypus	LINE/L2	L2_Plat1h	NW_001708453:3185-3381	197	1
157439	Platypus	LINE/L2	L2_Plat1m	NW_001612702:1-255	255	1
157440	Platypus	LINE/L2	L2_Plat1m	NW_001612702:254-307	54	1
157441	Platypus	LINE/L2	L2_Plat1c	NW_001612702:331-498	168	1
157445	Platypus	LINE/L2	L2_Plat1o	NW_001705988:193-268	76	1
157448	Platypus	LINE/L2	L2_Plat1m	NC_009115:3897573-3897684	112	1
157455	Platypus	LINE/L2	L2_Plat1m	NW_001741596:136-334	199	1
157460	Platypus	LINE/L2	L2_Plat1m	NW_001768299:2856-2981	126	1
157461	Platypus	LINE/L2	L2_Plat1m	NW_001768299:3260-3390	131	1
157463	Platypus	LINE/L2	L2_Plat1o	NW_001794304:1730925-1731052	128	0.992188
157464	Platypus	LINE/L2	L2_Plat1a	NW_001643654:1-772	772	0.556995
157466	Platypus	LINE/L2	L2_Plat1h	NW_001637521:1-71	71	1
157468	Platypus	LINE/L2	L2_Plat1r	NW_001637521:329-535	207	0.381643
157470	Platypus	LINE/L2	L2_Plat1f	NW_001770789:1-239	239	1
157471	Platypus	LINE/L2	L2_Plat1i	NW_001793992:331475-331533	59	1
157473	Platypus	LINE/L2	L2_Plat1m	NW_001745719:103-272	170	1
157479	Platypus	LINE/L2	L2_Plat1d	NW_001745719:2451-2609	159	1
157480	Platypus	LINE/L2	L2_Plat1q	NW_001745719:2964-3026	63	1
157483	Platypus	LINE/L2	L2_Plat1h	NW_001615403:1466-1536	71	1
157484	Platypus	LINE/L2	L2_Plat1u	NW_001615403:1615-1816	202	0.891089
157491	Platypus	LINE/L2	L2_Plat1m	NW_001653405:868-1014	147	0.29932
157492	Platypus	LINE/L2	L2_Plat1m	NW_001695512:8423-8574	152	0.993421
157496	Platypus	LINE/L2	L2_Plat1m	NW_001611190:642-934	293	1
157498	Platypus	LINE/L2	L2_Plat1g	NW_001652015:543-653	111	0.045045
157501	Platypus	LINE/L2	L2_Plat1a	NW_001707040:12696-12937	242	0.971074
157503	Platypus	LINE/L2	L2_Plat1m	NW_001748227:460-539	80	1
157509	Platypus	LINE/L2	L2_Plat1g	NW_001663164:247-349	103	1
157516	Platypus	LINE/L2	L2_Plat1m	NW_001739188:631-675	45	0.822222
157521	Platypus	LINE/L2	L2_Plat1m	NW_001738521:891-980	90	1
157522	Platypus	LINE/L2	L2_Plat1b	NW_001738521:978-1466	489	1
157523	Platypus	LINE/L2	L2_Plat1m	NW_001738521:2739-2894	156	1
157524	Platypus	LINE/L2	L2_Plat1m	NW_001738521:2985-3123	139	1
157532	Platypus	LINE/L2	L2_Plat1h	NW_001765886:4056-4184	129	1
157533	Platypus	LINE/L2	L2_Plat1m	NW_001765886:4373-4506	134	1
157537	Platypus	LINE/L2	L2_Plat1u	NW_001754131:498-659	162	1
157539	Platypus	LINE/L2	L2_Plat1m	NW_001754131:1384-1510	127	1
157540	Platypus	LINE/L2	L2_Plat1s	NW_001754131:1610-1717	108	1
157543	Platypus	LINE/L2	L2_Plat1f	NW_001658843:530-576	47	1
157546	Platypus	LINE/L2	L2_Plat1m	NW_001758792:3249-3360	112	1
157547	Platypus	LINE/L2	L2_Plat1m	NW_001758792:3780-3931	152	1
157548	Platypus	LINE/L2	L2_Plat1m	NW_001758792:3949-4022	74	1
157552	Platypus	LINE/L2	L2_Plat1h	NW_001680168:530-1084	555	0.558559
157554	Platypus	LINE/L2	L2_Plat1i	NW_001636086:12397-12655	259	1
157561	Platypus	LINE/L2	L2_Plat1i	NW_001762122:110-403	294	1
157563	Platypus	LINE/L2	L2_Plat1o	NW_001762122:1054-1135	82	1
157565	Platypus	LINE/L2	L2_Plat1e	NW_001753799:1-78	78	0.820513
157566	Platypus	LINE/L2	L2_Plat1q	NW_001753799:78-146	69	1
157567	Platypus	LINE/L2	L2_Plat1u	NW_001753799:686-788	103	1
157569	Platypus	LINE/L2	L2_Plat1u	NW_001753799:1129-1190	62	0.741935
157572	Platypus	LINE/L2	L2_Plat1m	NW_001655615:631-751	121	1
157574	Platypus	LINE/L2	L2_Plat1b	NW_001727650:34-1156	1123	1
157576	Platypus	LINE/L2	L2_Plat1m	NW_001637765:12887-12899	13	1
157578	Platypus	LINE/L2	L2_Plat1m	NW_001637765:13154-13322	169	1
157579	Platypus	LINE/L2	L2_Plat1m	NW_001637765:13607-13782	176	1
157580	Platypus	LINE/L2	L2_Plat1m	NW_001637765:13804-13858	55	1
157582	Platypus	LINE/L2	L2_Plat1m	NW_001637765:14137-14181	45	1
157583	Platypus	LINE/L2	L2_Plat1b	NW_001637765:14178-15081	904	1
157584	Platypus	LINE/L2	L2_Plat1b	NW_001637765:15076-15512	437	1
157586	Platypus	LINE/L2	L2_Plat1i	NW_001753376:101-188	88	1
157588	Platypus	LINE/L2	L2_Plat1h	NW_001673884:4-239	236	1
157592	Platypus	LINE/L2	L2_Plat1h	NW_001673884:3700-3740	41	1
157599	Platypus	LINE/L2	L2_Plat1b	NW_001754901:9173-10280	1108	1
157604	Platypus	LINE/L2	L2_Plat1i	NW_001665135:36996-37054	59	1
157609	Platypus	LINE/L2	L2_Plat1q	NW_001665135:37688-37854	167	1
157610	Platypus	LINE/L2	L2_Plat1g	NW_001675933:1-759	759	0.131752
157613	Platypus	LINE/L2	L2_Plat1n	NW_001746640:1060-1180	121	1
157614	Platypus	LINE/L2	L2_Plat1i	NW_001794736:246983-247052	70	0.971429
157615	Platypus	LINE/L2	L2_Plat1t	NW_001595603:25-184	160	1
157617	Platypus	LINE/L2	L2_Plat1i	NW_001726711:349-483	135	0.333333
157619	Platypus	LINE/L2	L2_Plat1h	NW_001770580:72-592	521	0.293666
157620	Platypus	LINE/L2	L2_Plat1c	NW_001770580:820-971	152	1
157621	Platypus	LINE/L2	L2_Plat1m	NW_001770580:965-1127	163	0.570552
157627	Platypus	LINE/L2	L2_Plat1m	NW_001623462:1423579-1423669	91	0.912088
157635	Platypus	LINE/L2	L2_Plat1h	NC_009096:21420410-21420509	100	1
157637	Platypus	LINE/L2	L2_Plat1q	NC_009096:21420992-21421377	386	1
157638	Platypus	LINE/L2	L2_Plat1m	NW_001706835:2-206	205	1
157640	Platypus	LINE/L2	L2_Plat1m	NW_001706835:277-370	94	1
157641	Platypus	LINE/L2	L2_Plat1m	NW_001706835:404-457	54	1
157642	Platypus	LINE/L2	L2_Plat1h	NW_001706835:461-513	53	1
157643	Platypus	LINE/L2	L2_Plat1h	NW_001706835:474-597	124	1
157644	Platypus	LINE/L2	L2_Plat1m	NW_001706835:592-730	139	1
157649	Platypus	LINE/L2	L2_Plat1i	NW_001760194:1051-1263	213	1
157656	Platypus	LINE/L2	L2_Plat1i	NW_001739256:264-400	137	1
157657	Platypus	LINE/L2	L2	NW_001739256:876-1144	269	1
157659	Platypus	LINE/L2	L2_Plat1h	NW_001739256:2851-3003	153	1
157660	Platypus	LINE/L2	L2_Plat1m	NW_001739256:3058-3167	110	1
157661	Platypus	LINE/L2	L2_Plat1h	NW_001739256:3257-3394	138	1
157662	Platypus	LINE/L2	L2_Plat1n	NW_001732107:383-583	201	0.995025
157666	Platypus	LINE/L2	L2_Plat1o	NW_001693342:810-869	60	1
157668	Platypus	LINE/L2	L2_Plat1n	NW_001642437:105-239	135	1
157675	Platypus	LINE/L2	L2_Plat1m	NW_001750465:792-830	39	1
157676	Platypus	LINE/L2	L2_Plat1t	NW_001750465:825-865	41	1
157677	Platypus	LINE/L2	L2_Plat1m	NW_001750465:832-867	36	1
157679	Platypus	LINE/L2	L2_Plat1m	NW_001750465:2198-2228	31	1
157680	Platypus	LINE/L2	L2_Plat1u	NW_001748690:4-358	355	1
157684	Platypus	LINE/L2	L2_Plat1m	NW_001727179:31207-31310	104	1
157685	Platypus	LINE/L2	L2_Plat1m	NW_001727179:31351-31618	268	1
157686	Platypus	LINE/L2	L2_Plat1h	NW_001727179:31686-31815	130	1
157687	Platypus	LINE/L2	L2_Plat1m	NW_001727179:32116-32157	42	1
157689	Platypus	LINE/L2	L2_Plat1a	NW_001794480:2973930-2974043	114	1
157692	Platypus	LINE/L2	L2_Plat1h	NW_001794480:2975872-2975982	111	1
157695	Platypus	LINE/L2	L2_Plat1h	NW_001794480:2977476-2977627	152	1
157698	Platypus	LINE/L2	L2_Plat1r	NW_001794480:2978008-2978122	115	1
157700	Platypus	LINE/L2	L2_Plat1e	NW_001615937:544-744	201	1
157702	Platypus	LINE/L2	L2_Plat1s	NW_001615937:855-933	79	1
157703	Platypus	LINE/L2	L2_Plat1m	NW_001625024:757-915	159	1
157706	Platypus	LINE/L2	L2_Plat1i	NW_001720102:617-742	126	1
157708	Platypus	LINE/L2	L2_Plat1n	NW_001741125:443-859	417	1
157713	Platypus	LINE/L2	L2_Plat1e	NW_001635591:124-181	58	1
157716	Platypus	LINE/L2	L2_Plat1d	NW_001740114:107-168	62	0.822581
157719	Platypus	LINE/L2	L2_Plat1h	NW_001769240:597-788	192	1
157721	Platypus	LINE/L2	L2_Plat1o	NW_001769240:956-998	43	1
157723	Platypus	LINE/L2	L2_Plat1o	NW_001769240:1266-1297	32	1
157725	Platypus	LINE/L2	L2_Plat1r	NW_001769240:1670-1735	66	1
157726	Platypus	LINE/L2	L2_Plat1d	NW_001769240:1772-2209	438	1
157729	Platypus	LINE/L2	L2_Plat1m	NW_001794379:49069-49230	162	1
157730	Platypus	LINE/L2	L2_Plat1m	NW_001794379:49231-49978	748	1
157731	Platypus	LINE/L2	L2_Plat1u	NW_001794379:49979-50121	143	0.755245
157736	Platypus	LINE/L2	L2_Plat1b	NW_001773521:274-349	76	1
157742	Platypus	LINE/L2	L2_Plat1m	NW_001623974:328-620	293	1
157747	Platypus	LINE/L2	L2_Plat1m	NW_001754094:202-323	122	1
157751	Platypus	LINE/L2	L2_Plat1q	NW_001754094:1772-1863	92	1
157752	Platypus	LINE/L2	L2_Plat1m	NW_001754094:1947-2037	91	1
157754	Platypus	LINE/L2	L2_Plat1m	NW_001613817:18164-18909	746	1
157765	Platypus	LINE/L2	L2_Plat1i	NW_001629542:335-450	116	0.706897
157770	Platypus	LINE/L2	L2_Plat1i	NW_001774236:952-1082	131	1
157772	Platypus	LINE/L2	L2_Plat1m	NW_001774236:1561-1762	202	1
157775	Platypus	LINE/L2	L2_Plat1m	NW_001778326:741-786	46	1
157776	Platypus	LINE/L2	L2_Plat1f	NW_001778326:788-836	49	1
157777	Platypus	LINE/L2	L2_Plat1m	NW_001778326:831-953	123	1
157779	Platypus	LINE/L2	L2_Plat1i	NW_001651272:4366-4469	104	1
157781	Platypus	LINE/L2	L2_Plat1e	NW_001794099:2084989-2085073	85	1
157784	Platypus	LINE/L2	L2_Plat1b	NW_001733294:21-337	317	0.0410095
157786	Platypus	LINE/L2	L2_Plat1n	NW_001783844:1187-1290	104	0.903846
157787	Platypus	LINE/L2	L2_Plat1i	NW_001617850:30-159	130	0.730769
157788	Platypus	LINE/L2	L2_Plat1m	NW_001744449:2401-2511	111	1
157795	Platypus	LINE/L2	L2c	NW_001733672:5712-5775	64	1
157796	Platypus	LINE/L2	L2_Plat1m	NW_001733672:5906-6008	103	1
157797	Platypus	LINE/L2	L2_Plat1m	NW_001733672:6587-6688	102	1
157798	Platypus	LINE/L2	L2_Plat1m	NW_001733672:6943-7079	137	1
157799	Platypus	LINE/L2	L2_Plat1n	NW_001733672:7461-7511	51	1
157801	Platypus	LINE/L2	L2_Plat1n	NW_001733672:7838-7901	64	1
157802	Platypus	LINE/L2	L2_Plat1h	NW_001752805:578-695	118	1
157805	Platypus	LINE/L2	L2_Plat1q	NW_001752805:2064-2160	97	1
157806	Platypus	LINE/L2	L2_Plat1i	NW_001755449:2324-2372	49	0.979592
157807	Platypus	LINE/L2	L2_Plat1m	NW_001755449:2374-2436	63	0.603175
157809	Platypus	LINE/L2	L2_Plat1f	NW_001734845:835-916	82	0.987805
157810	Platypus	LINE/L2	L2_Plat1m	NW_001779727:382-464	83	0.987952
157819	Platypus	LINE/L2	L2_Plat1m	NW_001794603:2492566-2492644	79	1
157824	Platypus	LINE/L2	L2_Plat1h	NW_001753677:3160-3210	51	1
157825	Platypus	LINE/L2	L2_Plat1m	NW_001753677:3322-3443	122	1
157827	Platypus	LINE/L2	L2_Plat1m	NW_001683156:11-143	133	1
157828	Platypus	LINE/L2	L2_Plat1m	NW_001683156:142-848	707	1
157831	Platypus	LINE/L2	L2_Plat1m	NW_001740770:600-871	272	1
157833	Platypus	LINE/L2	L2_Plat1b	NW_001794413:5383674-5384836	1163	0.146174
157834	Platypus	LINE/L2	L2_Plat1m	NW_001679474:6-169	164	1
157841	Platypus	LINE/L2	L2_Plat1m	NW_001641423:8193-8285	93	1
157843	Platypus	LINE/L2	L2_Plat1m	NW_001641423:8546-8655	110	1
157844	Platypus	LINE/L2	L2_Plat1r	NW_001711709:7-235	229	1
157845	Platypus	LINE/L2	L2_Plat1r	NW_001711709:248-690	443	1
157848	Platypus	LINE/L2	L2_Plat1q	NW_001794042:1226572-1226829	258	0.996124
157850	Platypus	LINE/L2	L2_Plat1h	NW_001631671:3-221	219	1
157854	Platypus	LINE/L2	L2_Plat1f	NW_001612561:86-135	50	1
157856	Platypus	LINE/L2	L2_Plat1m	NW_001673905:18-137	120	1
157860	Platypus	LINE/L2	L2_Plat1n	NW_001794374:14648758-14648984	227	1
157862	Platypus	LINE/L2	L2_Plat1h	NW_001794374:14649449-14649571	123	1
157866	Platypus	LINE/L2	L2_Plat1i	NW_001705072:1-86	86	1
157903	Platypus	LINE/L2	L2_Plat1m	NW_001688764:31-147	117	1
157906	Platypus	LINE/L2	L2_Plat1r	NW_001687385:2629-2776	148	1
157912	Platypus	LINE/L2	L2_Plat1h	NW_001696218:710-805	96	1
157913	Platypus	LINE/L2	L2_Plat1o	NW_001794103:1359202-1359670	469	1
157914	Platypus	LINE/L2	L2_Plat1m	NW_001772985:81-201	121	0.454545
157918	Platypus	LINE/L2	L2_Plat1r	NW_001613585:1217-1339	123	0.99187
157919	Platypus	LINE/L2	L2_Plat1q	NW_001794186:752295-752538	244	1
157921	Platypus	LINE/L2	L2_Plat1m	NW_001794186:752763-752907	145	1
157925	Platypus	LINE/L2	L2_Plat1t	NW_001717941:411-515	105	1
157926	Platypus	LINE/L2	L2_Plat1s	NW_001717941:569-610	42	1
157927	Platypus	LINE/L2	L2_Plat1d	NW_001717941:978-1108	131	1
157928	Platypus	LINE/L2	L2_Plat1m	NW_001747688:1651-1925	275	1
157929	Platypus	LINE/L2	L2_Plat1m	NW_001747688:1926-2044	119	1
157930	Platypus	LINE/L2	L2_Plat1m	NW_001747688:2046-2177	132	1
157932	Platypus	LINE/L2	L2_Plat1m	NW_001747688:2233-2341	109	1
157934	Platypus	LINE/L2	L2_Plat1n	NW_001747688:2617-2739	123	1
157935	Platypus	LINE/L2	L2_Plat1t	NC_009095:19331030-19331250	221	1
157936	Platypus	LINE/L2	L2_Plat1n	NC_009095:19331272-19331420	149	1
157938	Platypus	LINE/L2	L2_Plat1n	NC_009095:19331628-19331754	127	1
157940	Platypus	LINE/L2	L2_Plat1m	NW_001605886:4925-5057	133	1
157941	Platypus	LINE/L2	L2_Plat1r	NW_001605886:5060-5253	194	0.994845
157942	Platypus	LINE/L2	L2_Plat1t	NW_001706496:443-585	143	1
157945	Platypus	LINE/L2	L2	NW_001785940:617-708	92	1
157946	Platypus	LINE/L2	L2_Plat1m	NW_001785940:1921-2063	143	1
157947	Platypus	LINE/L2	L2_Plat1s	NW_001785940:3725-3817	93	1
157948	Platypus	LINE/L2	L2_Plat1b	NW_001751586:2323-2785	463	0.187905
157949	Platypus	LINE/L2	L2_Plat1r	NW_001647338:1003-1135	133	0.992481
157950	Platypus	LINE/L2	L2_Plat1m	NW_001750458:3388-3505	118	0.991525
157951	Platypus	LINE/L2	L2_Plat1m	NW_001750458:3541-3675	135	1
157952	Platypus	LINE/L2	L2_Plat1i	NW_001710918:14324-14368	45	1
157953	Platypus	LINE/L2	L2_Plat1n	NW_001794055:378852-379395	544	0.411765
157954	Platypus	LINE/L2	L2_Plat1o	NW_001794331:849091-849149	59	0.847458
157955	Platypus	LINE/L2	L2_Plat1g	NW_001794297:851168-851248	81	1
157956	Platypus	LINE/L2	L2_Plat1g	NW_001794297:851525-851622	98	1
157957	Platypus	LINE/L2	L2_Plat1n	NW_001794297:851655-851819	165	1
157958	Platypus	LINE/L2	L2_Plat1i	NW_001794297:851888-852016	129	1
157960	Platypus	LINE/L2	L2_Plat1h	NW_001771394:28942-29051	110	1
157961	Platypus	LINE/L2	L2_Plat1m	NW_001771394:29697-30308	612	0.978758
157962	Platypus	LINE/L2	L2_Plat1r	NW_001780923:8554-8649	96	0.395833
157965	Platypus	LINE/L2	L2_Plat1m	NW_001793795:325-372	48	1
157967	Platypus	LINE/L2	L2_Plat1f	NW_001793795:591-635	45	1
157969	Platypus	LINE/L2	L2_Plat1m	NW_001793795:1242-1317	76	1
157974	Platypus	LINE/L2	L2_Plat1m	NW_001713868:1860-1947	88	1
157977	Platypus	LINE/L2	L2_Plat1e	NW_001791228:6-173	168	1
157979	Platypus	LINE/L2	L2_Plat1m	NW_001791228:949-1342	394	1
157983	Platypus	LINE/L2	L2_Plat1c	NW_001701786:366-537	172	1
157986	Platypus	LINE/L2	L2_Plat1i	NC_009118:14186971-14187124	154	0.616883
157988	Platypus	LINE/L2	L2_Plat1o	NW_001774672:21884-22379	496	0.0604839
157990	Platypus	LINE/L2	L2_Plat1m	NW_001604736:416-452	37	1
157998	Platypus	LINE/L2	L2_Plat1h	NC_009114:8166484-8166567	84	0.77381
158001	Platypus	LINE/L2	L2_Plat1n	NW_001618674:328-682	355	1
158004	Platypus	LINE/L2	L2_Plat1m	NW_001744987:12079-12192	114	1
158005	Platypus	LINE/L2	L2_Plat1m	NC_009097:22314489-22314744	256	0.984375
158007	Platypus	LINE/L2	L2_Plat1t	NW_001738605:719-918	200	1
158013	Platypus	LINE/L2	L2_Plat1n	NW_001740395:2835-2955	121	1
158017	Platypus	LINE/L2	L2_Plat1e	NW_001665073:701-916	216	1
158018	Platypus	LINE/L2	L2_Plat1u	NW_001794297:1072215-1072601	387	0.937984
158020	Platypus	LINE/L2	L2_Plat1q	NW_001794098:491-571	81	1
158029	Platypus	LINE/L2	L2_Plat1i	NW_001629187:1-206	206	1
158030	Platypus	LINE/L2	L2_Plat1t	NW_001629187:615-806	192	1
158033	Platypus	LINE/L2	L2_Plat1i	NW_001623032:93-181	89	1
158037	Platypus	LINE/L2	L2_Plat1m	NW_001740877:3184-3811	628	1
158039	Platypus	LINE/L2	L2_Plat1t	NW_001740877:4495-4581	87	1
158046	Platypus	LINE/L2	L2_Plat1m	NW_001619003:1186-1290	105	1
158047	Platypus	LINE/L2	L2_Plat1n	NW_001762063:1957-2089	133	1
158051	Platypus	LINE/L2	L2_Plat1n	NW_001600555:8502-8614	113	1
158053	Platypus	LINE/L2	L2_Plat1e	NW_001600555:8853-8979	127	1
158056	Platypus	LINE/L2	L2_Plat1o	NW_001686553:310-397	88	1
158059	Platypus	LINE/L2	L2_Plat1q	NW_001794005:639618-639691	74	1
158060	Platypus	LINE/L2	L2_Plat1u	NW_001794005:639776-639859	84	1
158063	Platypus	LINE/L2	L2_Plat1e	NW_001794005:641196-641282	87	1
158065	Platypus	LINE/L2	L2_Plat1m	NW_001685710:3-259	257	0.198444
158067	Platypus	LINE/L2	L2_Plat1f	NW_001680758:11503-11599	97	0.680412
158070	Platypus	LINE/L2	L2_Plat1a	NW_001794603:120396-121033	638	0.0470219
158071	Platypus	LINE/L2	L2_Plat1m	NW_001704187:208-483	276	1
158073	Platypus	LINE/L2	L2_Plat1h	NW_001704187:1664-2478	815	1
158074	Platypus	LINE/L2	L2_Plat1m	NW_001794456:7131109-7131196	88	0.965909
158075	Platypus	LINE/L2	L2_Plat1t	NW_001621728:2862-2935	74	1
158079	Platypus	LINE/L2	L2_Plat1b	NC_009094:19082337-19082472	136	0.0367647
158082	Platypus	LINE/L2	L2_Plat1n	NW_001756562:218-286	69	1
158084	Platypus	LINE/L2	L2_Plat1n	NW_001756562:551-577	27	1
158086	Platypus	LINE/L2	L2_Plat1n	NW_001756562:866-960	95	1
158087	Platypus	LINE/L2	L2_Plat1m	NW_001756562:1005-1141	137	1
158089	Platypus	LINE/L2	L2_Plat1n	NW_001756562:1990-2038	49	1
158090	Platypus	LINE/L2	L2_Plat1m	NW_001756562:2034-2105	72	1
158091	Platypus	LINE/L2	L2_Plat1i	NW_001756562:2105-2237	133	1
158094	Platypus	LINE/L2	L2_Plat1g	NW_001766961:1-79	79	0.949367
158095	Platypus	LINE/L2	L2_Plat1m	NW_001770089:3453-3602	150	0.213333
158098	Platypus	LINE/L2	L2_Plat1m	NW_001780590:796-1080	285	1
158099	Platypus	LINE/L2	L2_Plat1m	NW_001780590:1204-1315	112	1
158100	Platypus	LINE/L2	L2_Plat1m	NW_001786411:19004-19622	619	0.649435
158102	Platypus	LINE/L2	L2_Plat1n	NC_009105:4896803-4896872	70	1
158103	Platypus	LINE/L2	L2_Plat1i	NW_001739389:14-97	84	1
158105	Platypus	LINE/L2	L2_Plat1i	NW_001739389:360-707	348	1
158107	Platypus	LINE/L2	L2_Plat1b	NW_001739389:1376-1724	349	1
158110	Platypus	LINE/L2	L2_Plat1s	NW_001742723:883-1028	146	1
158121	Platypus	LINE/L2	L2_Plat1f	NW_001763325:1594-1649	56	1
158124	Platypus	LINE/L2	L2_Plat1i	NW_001789458:28-234	207	1
158125	Platypus	LINE/L2	L2_Plat1m	NW_001789458:685-1080	396	1
158128	Platypus	LINE/L2	L2_Plat1o	NW_001700317:13-75	63	1
158134	Platypus	LINE/L2	L2_Plat1m	NW_001784946:238-362	125	1
158137	Platypus	LINE/L2	L2_Plat1m	NW_001756914:636-713	78	1
158138	Platypus	LINE/L2	L2_Plat1o	NW_001756914:719-809	91	1
158139	Platypus	LINE/L2	L2_Plat1m	NW_001756914:1112-1158	47	1
158140	Platypus	LINE/L2	L2_Plat1o	NW_001756914:1157-1216	60	1
158141	Platypus	LINE/L2	L2_Plat1m	NW_001756914:1200-1255	56	1
158142	Platypus	LINE/L2	L2_Plat1i	NW_001756914:1278-1379	102	1
158144	Platypus	LINE/L2	L2_Plat1i	NW_001727975:370-769	400	0.1075
158145	Platypus	LINE/L2	L2_Plat1n	NW_001787301:34-179	146	1
158146	Platypus	LINE/L2	L2_Plat1o	NW_001787301:576-706	131	1
158147	Platypus	LINE/L2	L2_Plat1q	NW_001787301:726-820	95	1
158148	Platypus	LINE/L2	L2_Plat1r	NW_001787301:822-931	110	1
158149	Platypus	LINE/L2	L2_Plat1m	NW_001787301:918-1184	267	1
158150	Platypus	LINE/L2	L2_Plat1m	NW_001787301:1310-1422	113	1
158151	Platypus	LINE/L2	L2_Plat1h	NW_001787301:1415-1535	121	1
158154	Platypus	LINE/L2	L2_Plat1n	NW_001739171:3456-3524	69	1
158156	Platypus	LINE/L2	L2_Plat1o	NW_001793051:1452-1501	50	0.44
158158	Platypus	LINE/L2	L2_Plat1s	NW_001711534:609-724	116	0.0862069
158159	Platypus	LINE/L2	L2_Plat1g	NW_001794014:1277349-1277702	354	0.175141
158160	Platypus	LINE/L2	L2_Plat1o	NW_001794014:1277687-1277832	146	1
158161	Platypus	LINE/L2	L2_Plat1o	NW_001794014:1277809-1278040	232	1
158163	Platypus	LINE/L2	L2_Plat1n	NC_009095:36202906-36203119	214	0.21028
158166	Platypus	LINE/L2	L2_Plat1b	NW_001761444:1-447	447	1
158169	Platypus	LINE/L2	L2_Plat1m	NW_001774186:2566-2735	170	0.152941
158172	Platypus	LINE/L2	L2_Plat1m	NW_001778860:716-769	54	1
158173	Platypus	LINE/L2	L2_Plat1m	NW_001778860:822-871	50	1
158174	Platypus	LINE/L2	L2_Plat1m	NW_001778860:925-976	52	1
158176	Platypus	LINE/L2	L2_Plat1b	NW_001776757:8480-8880	401	1
158178	Platypus	LINE/L2	L2_Plat1b	NW_001776757:9147-9344	198	1
158179	Platypus	LINE/L2	L2_Plat1h	NW_001776757:9433-9554	122	1
158183	Platypus	LINE/L2	L2_Plat1b	NW_001751487:612-801	190	1
158185	Platypus	LINE/L2	L2_Plat1o	NW_001751487:1792-2016	225	1
158186	Platypus	LINE/L2	L2_Plat1m	NW_001751487:2023-2246	224	1
158188	Platypus	LINE/L2	L2_Plat1m	NW_001751487:2512-2630	119	1
158190	Platypus	LINE/L2	L2_Plat1n	NC_009114:6654551-6655153	603	0.026534
158191	Platypus	LINE/L2	L2_Plat1a	NW_001794603:452129-452272	144	1
158192	Platypus	LINE/L2	L2_Plat1m	NW_001794603:452641-452756	116	1
158197	Platypus	LINE/L2	L2_Plat1a	NW_001794603:454894-455052	159	0.540881
158200	Platypus	LINE/L2	L2_Plat1m	NW_001794139:133035-133138	104	1
158201	Platypus	LINE/L2	L2_Plat1i	NW_001794139:133168-133298	131	1
158202	Platypus	LINE/L2	L2_Plat1i	NW_001794139:133775-133882	108	1
158204	Platypus	LINE/L2	L2_Plat1i	NW_001794139:134014-134135	122	1
158207	Platypus	LINE/L2	L2_Plat1g	NW_001643911:48-640	593	1
158209	Platypus	LINE/L2	L2_Plat1i	NC_009099:11449170-11449212	43	1
158210	Platypus	LINE/L2	L2_Plat1o	NC_009099:11449213-11449364	152	0.855263
158213	Platypus	LINE/L2	L2_Plat1t	NW_001741327:3044-3357	314	1
158214	Platypus	LINE/L2	L2_Plat1m	NW_001741327:3394-3500	107	1
158215	Platypus	LINE/L2	L2_Plat1i	NW_001741327:3632-3750	119	1
158216	Platypus	LINE/L2	L2_Plat1m	NW_001741327:4756-4953	198	1
158224	Platypus	LINE/L2	L2_Plat1n	NW_001612550:215-324	110	1
158227	Platypus	LINE/L2	L2_Plat1r	NW_001596652:20923-21130	208	0.884615
158228	Platypus	LINE/L2	L2_Plat1i	NW_001794376:3834472-3834545	74	1
158229	Platypus	LINE/L2	L2_Plat1n	NW_001794376:3834601-3834647	47	1
158232	Platypus	LINE/L2	L2_Plat1n	NW_001794376:3834970-3835669	700	1
158242	Platypus	LINE/L2	L2_Plat1h	NW_001775565:27-711	685	1
158243	Platypus	LINE/L2	L2_Plat1h	NW_001775565:850-974	125	1
158244	Platypus	LINE/L2	L2_Plat1m	NW_001775565:967-1425	459	1
158245	Platypus	LINE/L2	L2_Plat1m	NW_001775565:1610-1691	82	1
158246	Platypus	LINE/L2	L2_Plat1m	NW_001775565:1680-1872	193	1
158249	Platypus	LINE/L2	L2_Plat1m	NW_001629775:33-198	166	1
158251	Platypus	LINE/L2	L2_Plat1m	NW_001629775:725-863	139	1
158252	Platypus	LINE/L2	L2_Plat1n	NW_001794548:167245-167344	100	0.03
158253	Platypus	LINE/L2	L2_Plat1i	NW_001794548:167345-167417	73	1
158256	Platypus	LINE/L2	L2_Plat1o	NW_001794374:13741413-13741961	549	0.227687
158257	Platypus	LINE/L2	L2_Plat1o	NC_009096:50638971-50639094	124	1
158261	Platypus	LINE/L2	L2_Plat1n	NC_009111:496264-496315	52	1
158263	Platypus	LINE/L2	L2_Plat1i	NW_001632343:26-189	164	1
158264	Platypus	LINE/L2	L2_Plat1r	NW_001632343:183-395	213	1
158266	Platypus	LINE/L2	L2_Plat1n	NW_001794005:683600-683701	102	0.490196
158273	Platypus	LINE/L2	L2_Plat1m	NC_009094:1029359-1030008	650	1
158276	Platypus	LINE/L2	L2_Plat1m	NW_001632715:94-270	177	1
158277	Platypus	LINE/L2	L2_Plat1m	NW_001632715:287-604	318	1
158278	Platypus	LINE/L2	L2_Plat1m	NW_001632715:745-893	149	1
158279	Platypus	LINE/L2	L2_Plat1m	NW_001794107:1262011-1262128	118	1
158280	Platypus	LINE/L2	L2_Plat1m	NW_001794107:1262323-1262447	125	1
158281	Platypus	LINE/L2	L2_Plat1r	NW_001794107:1262461-1262611	151	1
158290	Platypus	LINE/L2	L2_Plat1n	NW_001748741:4452-4509	58	1
158291	Platypus	LINE/L2	L2_Plat1o	NC_009118:8148711-8148779	69	0.898551
158292	Platypus	LINE/L2	L2_Plat1n	NW_001772604:8064-8157	94	1
158293	Platypus	LINE/L2	L2_Plat1m	NW_001772604:8237-8841	605	1
158294	Platypus	LINE/L2	L2_Plat1m	NW_001772604:9205-9322	118	1
158297	Platypus	LINE/L2	L2_Plat1g	NW_001776203:4123-4232	110	0.127273
158301	Platypus	LINE/L2	L2_Plat1m	NW_001794484:5228669-5228711	43	1
158305	Platypus	LINE/L2	L2_Plat1b	NW_001698728:1-470	470	0.555319
158309	Platypus	LINE/L2	L2_Plat1b	NW_001794406:2311459-2311528	70	1
158314	Platypus	LINE/L2	L2_Plat1g	NW_001794406:2312098-2312198	101	1
158315	Platypus	LINE/L2	L2_Plat1r	NW_001794503:10057599-10058046	448	0.921875
158316	Platypus	LINE/L2	L2_Plat1m	NW_001789575:15438-15680	243	0.506173
158317	Platypus	LINE/L2	L2_Plat1i	NW_001789575:15681-15806	126	0.809524
158318	Platypus	LINE/L2	L2_Plat1n	NW_001794162:2013239-2013630	392	0.0153061
158319	Platypus	LINE/L2	L2_Plat1i	NW_001794162:2013787-2013942	156	1
158321	Platypus	LINE/L2	L2_Plat1n	NW_001794162:2014329-2014505	177	1
158322	Platypus	LINE/L2	L2_Plat1m	NW_001794162:2014523-2014699	177	1
158323	Platypus	LINE/L2	L2_Plat1u	NW_001755050:1999-2067	69	0.869565
158327	Platypus	LINE/L2	L2_Plat1e	NW_001670894:1-184	184	1
158329	Platypus	LINE/L2	L2_Plat1m	NW_001670894:538-692	155	1
158332	Platypus	LINE/L2	UCON86	NC_009097:55353507-55353675	169	0.47929
158333	Platypus	LINE/L2	L2_Plat1i	NC_009115:2168855-2168974	120	0.891667
158334	Platypus	LINE/L2	L2_Plat1i	NC_009115:2169481-2169569	89	1
158335	Platypus	LINE/L2	L2_Plat1m	NC_009115:2169571-2170126	556	0.57554
158336	Platypus	LINE/L2	L2_Plat1a	NW_001716925:10-269	260	0.503846
158338	Platypus	LINE/L2	L2_Plat1m	NW_001716925:340-517	178	1
158341	Platypus	LINE/L2	L2_Plat1m	NW_001794488:840254-840395	142	1
158343	Platypus	LINE/L2	L2_Plat1m	NW_001760443:665-772	108	1
158348	Platypus	LINE/L2	L2_Plat1m	NW_001778406:3311-3627	317	1
158349	Platypus	LINE/L2	L2_Plat1d	NW_001778406:3835-4227	393	1
158352	Platypus	LINE/L2	L2_Plat1n	NW_001634117:3609-3744	136	0.948529
158353	Platypus	LINE/L2	L2_Plat1m	NW_001631932:19625-19903	279	0.150538
158354	Platypus	LINE/L2	L2_Plat1d	NW_001764642:21249-21348	100	0.36
158355	Platypus	LINE/L2	L2_Plat1h	NW_001775427:148-248	101	0.990099
158358	Platypus	LINE/L2	L2_Plat1q	NW_001752262:2255-2366	112	1
158361	Platypus	LINE/L2	L2_Plat1e	NW_001652389:633-874	242	1
158363	Platypus	LINE/L2	L2_Plat1m	NC_009105:10931340-10931773	434	1
158364	Platypus	LINE/L2	L2_Plat1m	NC_009105:10931829-10931938	110	0.772727
158367	Platypus	LINE/L2	L2_Plat1t	NW_001790593:1213-1402	190	1
158368	Platypus	LINE/L2	L2_Plat1i	NW_001685280:555-652	98	1
158370	Platypus	LINE/L2	L2_Plat1m	NW_001766494:1-88	88	1
158371	Platypus	LINE/L2	L2_Plat1m	NW_001766494:145-265	121	1
158375	Platypus	LINE/L2	L2_Plat1m	NW_001766494:1200-1285	86	1
158376	Platypus	LINE/L2	L2_Plat1m	NW_001766494:1266-1389	124	1
158379	Platypus	LINE/L2	L2_Plat1o	NW_001611207:545-621	77	0.87013
158380	Platypus	LINE/L2	L2_Plat1m	NW_001611207:613-664	52	1
158387	Platypus	LINE/L2	L2_Plat1m	NW_001773352:950-992	43	0.0697674
158388	Platypus	LINE/L2	L2_Plat1m	NW_001773352:1390-1521	132	1
158390	Platypus	LINE/L2	L2c	NW_001684462:1-65	65	1
158392	Platypus	LINE/L2	L2_Plat1h	NW_001684462:350-398	49	1
158397	Platypus	LINE/L2	L2_Plat1q	NW_001745268:700-839	140	1
158400	Platypus	LINE/L2	L2_Plat1t	NW_001778869:86-283	198	0.984848
158401	Platypus	LINE/L2	L2_Plat1d	NW_001739953:25005-25273	269	0.0743494
158404	Platypus	LINE/L2	L2_Plat1i	NW_001739953:26234-26281	48	1
158405	Platypus	LINE/L2	L2_Plat1i	NW_001636775:21-405	385	0.145455
158407	Platypus	LINE/L2	L2_Plat1m	NW_001759813:3391-3493	103	1
158408	Platypus	LINE/L2	L2_Plat1u	NW_001759813:3711-3775	65	1
158413	Platypus	LINE/L2	L2_Plat1m	NW_001782445:1754-1854	101	1
158414	Platypus	LINE/L2	L2_Plat1m	NW_001630053:111-181	71	1
158419	Platypus	LINE/L2	L2_Plat1n	NW_001778827:665-766	102	1
158420	Platypus	LINE/L2	L2_Plat1t	NW_001778827:1173-1238	66	1
158421	Platypus	LINE/L2	L2_Plat1m	NW_001643419:414-542	129	1
158422	Platypus	LINE/L2	L2_Plat1m	NW_001643419:674-751	78	1
158425	Platypus	LINE/L2	L2_Plat1m	NW_001737004:9066-9154	89	1
158427	Platypus	LINE/L2	L2_Plat1o	NW_001737004:9271-9630	360	1
158429	Platypus	LINE/L2	L2_Plat1m	NC_009096:24622501-24622604	104	0.269231
158432	Platypus	LINE/L2	L2_Plat1m	NW_001794376:7831476-7831582	107	0.140187
158438	Platypus	LINE/L2	L2_Plat1m	NW_001609745:1051-1188	138	1
158443	Platypus	LINE/L2	L2_Plat1i	NW_001759425:1313-1438	126	1
158449	Platypus	LINE/L2	L2_Plat1m	NW_001685820:2-66	65	1
158456	Platypus	LINE/L2	L2_Plat1m	NW_001597740:279-456	178	1
158457	Platypus	LINE/L2	L2_Plat1m	NW_001597740:807-981	175	1
158458	Platypus	LINE/L2	L2_Plat1o	NW_001597740:1166-1235	70	1
158460	Platypus	LINE/L2	L2_Plat1m	NW_001636722:404-591	188	0.984043
158463	Platypus	LINE/L2	L2_Plat1o	NW_001630134:4683-4720	38	1
158470	Platypus	LINE/L2	L2_Plat1m	NW_001642137:819-855	37	1
158471	Platypus	LINE/L2	L2_Plat1d	NW_001732811:43-182	140	0.978571
158472	Platypus	LINE/L2	L2_Plat1i	NW_001763421:73-189	117	1
158474	Platypus	LINE/L2	L2_Plat1m	NW_001763421:457-529	73	1
158475	Platypus	LINE/L2	L2_Plat1m	NW_001763421:610-736	127	1
158476	Platypus	LINE/L2	L2_Plat1m	NW_001763421:753-950	198	1
158477	Platypus	LINE/L2	L2_Plat1r	NW_001763421:1868-1968	101	1
158478	Platypus	LINE/L2	L2_Plat1a	NW_001701589:83-242	160	1
158481	Platypus	LINE/L2	L2_Plat1m	NW_001775712:1755-1810	56	0.642857
158482	Platypus	LINE/L2	L2_Plat1m	NW_001777585:707-830	124	1
158483	Platypus	LINE/L2	L2_Plat1r	NW_001777585:899-1039	141	1
158486	Platypus	LINE/L2	L2_Plat1m	NW_001777585:1764-2053	290	1
158489	Platypus	LINE/L2	L2_Plat1m	NW_001684643:263-359	97	1
158493	Platypus	LINE/L2	L2_Plat1m	NW_001620571:7717-7871	155	1
158496	Platypus	LINE/L2	L2_Plat1m	NW_001646462:11497-11777	281	1
158498	Platypus	LINE/L2	L2_Plat1m	NW_001646462:12073-12207	135	1
158500	Platypus	LINE/L2	L2_Plat1t	NW_001765477:2073-2136	64	1
158501	Platypus	LINE/L2	L2_Plat1s	NW_001794261:11371161-11371484	324	0.00925926
158502	Platypus	LINE/L2	L2_Plat1m	NW_001794261:11373087-11373308	222	1
158503	Platypus	LINE/L2	L2_Plat1i	NW_001794261:11374079-11374177	99	1
158505	Platypus	LINE/L2	L2_Plat1m	NW_001794261:11374360-11374422	63	1
158506	Platypus	LINE/L2	L2_Plat1n	NW_001794261:11375765-11375939	175	1
158508	Platypus	LINE/L2	L2_Plat1n	NW_001794261:11376184-11376429	246	1
158509	Platypus	LINE/L2	L2_Plat1f	NW_001794261:11376428-11376691	264	1
158510	Platypus	LINE/L2	L2_Plat1f	NW_001794261:11376846-11376980	135	1
158511	Platypus	LINE/L2	L2c	NW_001794261:11377906-11377943	38	1
158512	Platypus	LINE/L2	L2_Plat1i	NW_001794261:11377942-11377984	43	1
158513	Platypus	LINE/L2	L2c	NW_001794261:11377986-11378021	36	1
158514	Platypus	LINE/L2	L2_Plat1g	NW_001794261:11378022-11378143	122	1
158515	Platypus	LINE/L2	L2_Plat1g	NW_001794261:11378164-11378287	124	1
158516	Platypus	LINE/L2	L2_Plat1g	NW_001794261:11378307-11378434	128	1
158518	Platypus	LINE/L2	L2_Plat1m	NW_001794256:7818318-7818343	26	1
158520	Platypus	LINE/L2	L2_Plat1m	NW_001794256:7818624-7818797	174	1
158524	Platypus	LINE/L2	L2_Plat1h	NW_001708492:227-352	126	1
158528	Platypus	LINE/L2	L2_Plat1q	NW_001667979:1-271	271	0.180812
158529	Platypus	LINE/L2	L2_Plat1m	NW_001778484:1-103	103	1
158531	Platypus	LINE/L2	L2_Plat1e	NW_001778484:396-579	184	1
158535	Platypus	LINE/L2	L2_Plat1n	NW_001738579:556-637	82	1
158536	Platypus	LINE/L2	L2_Plat1m	NW_001738579:1332-1460	129	1
158538	Platypus	LINE/L2	L2_Plat1m	NW_001738579:2605-2807	203	1
158541	Platypus	LINE/L2	L2_Plat1m	NW_001738579:3475-3543	69	1
158542	Platypus	LINE/L2	L2_Plat1d	NW_001738579:3557-3840	284	1
158545	Platypus	LINE/L2	L2_Plat1m	NW_001672329:483-650	168	1
158546	Platypus	LINE/L2	L2_Plat1n	NW_001672329:1099-1223	125	1
158550	Platypus	LINE/L2	L2_Plat1o	NW_001786338:1987491-1987595	105	1
158553	Platypus	LINE/L2	L2_Plat1q	NW_001771087:832-988	157	1
158555	Platypus	LINE/L2	L2_Plat1m	NW_001771087:1352-1565	214	1
158556	Platypus	LINE/L2	L2_Plat1q	NW_001771087:1567-1742	176	1
158557	Platypus	LINE/L2	L2_Plat1m	NW_001787334:2169-2610	442	0.30543
158560	Platypus	LINE/L2	L2_Plat1m	NW_001598066:1095-1253	159	1
158561	Platypus	LINE/L2	L2_Plat1m	NW_001757175:760-870	111	1
158562	Platypus	LINE/L2	L2_Plat1q	NW_001757175:885-957	73	1
158563	Platypus	LINE/L2	L2_Plat1h	NW_001756972:1368-1551	184	1
158565	Platypus	LINE/L2	L2_Plat1o	NW_001776456:7740-7896	157	0.89172
158569	Platypus	LINE/L2	L2_Plat1n	NW_001655531:838-903	66	1
158570	Platypus	LINE/L2	L2	NW_001709927:455-572	118	1
158573	Platypus	LINE/L2	L2_Plat1i	NW_001715436:149-510	362	1
158574	Platypus	LINE/L2	L2_Plat1q	NW_001715436:519-566	48	1
158576	Platypus	LINE/L2	L2_Plat1q	NW_001715436:840-893	54	1
158578	Platypus	LINE/L2	L2_Plat1n	NW_001625360:285-359	75	1
158579	Platypus	LINE/L2	L2_Plat1m	NW_001625360:806-896	91	1
158580	Platypus	LINE/L2	L2_Plat1m	NW_001625360:898-986	89	1
158583	Platypus	LINE/L2	L2_Plat1o	NW_001699082:433-482	50	1
158585	Platypus	LINE/L2	L2_Plat1r	NW_001687331:94-196	103	1
158594	Platypus	LINE/L2	L2_Plat1h	NW_001739663:12412-12582	171	1
158596	Platypus	LINE/L2	L2_Plat1m	NW_001637957:12-249	238	1
158603	Platypus	LINE/L2	L2_Plat1t	NW_001597747:5700-5853	154	1
158607	Platypus	LINE/L2	L2_Plat1m	NW_001597747:7394-7507	114	1
158611	Platypus	LINE/L2	L2_Plat1i	NW_001597747:8882-9181	300	1
158612	Platypus	LINE/L2	L2_Plat1m	NW_001597747:9199-9433	235	1
158622	Platypus	LINE/L2	L2_Plat1t	NW_001599800:4726-4813	88	0.897727
158625	Platypus	LINE/L2	L2_Plat1o	NW_001723280:9638-9719	82	1
158627	Platypus	LINE/L2	L2_Plat1g	NW_001764642:22930-22973	44	0.931818
158629	Platypus	LINE/L2	L2_Plat1m	NW_001782985:4100-4304	205	1
158630	Platypus	LINE/L2	L2_Plat1n	NW_001794427:764591-764696	106	1
158632	Platypus	LINE/L2	L2_Plat1n	NW_001794427:764943-764984	42	1
158637	Platypus	LINE/L2	L2_Plat1i	NW_001690404:187-431	245	0.930612
158638	Platypus	LINE/L2	L2_Plat1m	NW_001768883:2412-2791	380	0.189474
158639	Platypus	LINE/L2	L2_Plat1i	NW_001794469:38637-38748	112	0.741071
158641	Platypus	LINE/L2	L2_Plat1h	NW_001648482:2803-3111	309	0.307443
158642	Platypus	LINE/L2	L2_Plat1h	NW_001732089:322-421	100	1
158643	Platypus	LINE/L2	L2_Plat1d	NW_001720987:2-640	639	1
158645	Platypus	LINE/L2	L2_Plat1m	NW_001652994:453-511	59	1
158646	Platypus	LINE/L2	L2_Plat1o	NW_001631484:1-145	145	1
158651	Platypus	LINE/L2	L2_Plat1m	NW_001794048:524096-525056	961	0.226847
158654	Platypus	LINE/L2	L2_Plat1i	NW_001746530:11-73	63	1
158655	Platypus	LINE/L2	L2_Plat1o	NW_001746530:76-146	71	1
158658	Platypus	LINE/L2	L2_Plat1m	NW_001746530:682-842	161	1
158661	Platypus	LINE/L2	L2_Plat1i	NW_001746530:1581-1704	124	1
158663	Platypus	LINE/L2	L2_Plat1i	NW_001746530:1752-1868	117	1
158665	Platypus	LINE/L2	L2_Plat1m	NW_001746530:2378-2660	283	1
158669	Platypus	LINE/L2	L2_Plat1m	NW_001754571:768-819	52	1
158671	Platypus	LINE/L2	L2_Plat1m	NW_001754571:849-1461	613	1
158675	Platypus	LINE/L2	L2_Plat1m	NW_001754571:2418-3097	680	1
158677	Platypus	LINE/L2	L2_Plat1m	NW_001674791:596-732	137	0.956204
158678	Platypus	LINE/L2	L2_Plat1m	NW_001736317:1934-1997	64	1
158680	Platypus	LINE/L2	L2_Plat1m	NW_001690676:379-506	128	1
158683	Platypus	LINE/L2	L2_Plat1r	NW_001618451:1-292	292	0.952055
158684	Platypus	LINE/L2	L2_Plat1m	NW_001723437:738-795	58	0.534483
158686	Platypus	LINE/L2	L2_Plat1m	NW_001760720:460-595	136	1
158691	Platypus	LINE/L2	L2_Plat1h	NW_001794741:232172-232228	57	1
158692	Platypus	LINE/L2	L2_Plat1o	NW_001667326:2-57	56	0.410714
158694	Platypus	LINE/L2	L2_Plat1o	NW_001638178:257-299	43	1
158695	Platypus	LINE/L2	L2_Plat1m	NW_001638178:448-502	55	1
158697	Platypus	LINE/L2	L2_Plat1m	NW_001638178:754-822	69	1
158698	Platypus	LINE/L2	L2_Plat1i	NW_001711814:1-144	144	1
158700	Platypus	LINE/L2	L2_Plat1m	NW_001711814:610-1205	596	1
158701	Platypus	LINE/L2	L2_Plat1m	NC_009095:45713379-45713700	322	0.65528
158703	Platypus	LINE/L2	L2_Plat1m	NW_001748557:1789-1875	87	1
158704	Platypus	LINE/L2	L2_Plat1n	NW_001748557:1874-2099	226	1
158705	Platypus	LINE/L2	L2_Plat1m	NW_001748557:2102-2149	48	1
158706	Platypus	LINE/L2	L2_Plat1m	NW_001748557:2191-2300	110	1
158708	Platypus	LINE/L2	L2_Plat1n	NW_001752179:1188-1319	132	1
158710	Platypus	LINE/L2	L2_Plat1f	NW_001752179:1609-1832	224	1
158716	Platypus	LINE/L2	L2_Plat1u	NW_001794213:79160-79235	76	1
158722	Platypus	LINE/L2	L2_Plat1m	NW_001689288:603-744	142	1
158723	Platypus	LINE/L2	L2_Plat1m	NW_001724281:13220-13692	473	1
158725	Platypus	LINE/L2	L2_Plat1m	NW_001724281:13913-14382	470	1
158726	Platypus	LINE/L2	L2_Plat1m	NW_001724281:14390-14893	504	1
158730	Platypus	LINE/L2	L2_Plat1m	NW_001794100:350041-350215	175	0.4
158731	Platypus	LINE/L2	L2_Plat1f	NW_001713451:8327-9574	1248	1
158735	Platypus	LINE/L2	L2_Plat1r	NW_001758467:1422-1571	150	1
158739	Platypus	LINE/L2	L2_Plat1i	NW_001772900:498-858	361	1
158743	Platypus	LINE/L2	L2_Plat1q	NW_001750864:2778-2887	110	0.9
158746	Platypus	LINE/L2	L2_Plat1m	NW_001794646:2163173-2163257	85	1
158749	Platypus	LINE/L2	L2_Plat1b	NC_009094:40673293-40673731	439	0.047836
158750	Platypus	LINE/L2	L2_Plat1m	NW_001794252:106150-106233	84	0.309524
158754	Platypus	LINE/L2	L2_Plat1f	NW_001766580:1-83	83	1
158756	Platypus	LINE/L2	L2_Plat1i	NW_001766580:289-315	27	1
158758	Platypus	LINE/L2	L2_Plat1i	NW_001766580:580-737	158	1
158759	Platypus	LINE/L2	L2_Plat1i	NW_001674605:497-866	370	0.145946
158762	Platypus	LINE/L2	L2_Plat1n	NW_001604512:4088-4257	170	1
158764	Platypus	LINE/L2	L2_Plat1h	NW_001774952:75-141	67	1
158767	Platypus	LINE/L2	L2_Plat1m	NW_001645419:573-704	132	0.992424
158768	Platypus	LINE/L2	L2_Plat1q	NW_001794581:202613-202692	80	0.1875
158771	Platypus	LINE/L2	L2_Plat1t	NW_001794153:104757-104946	190	0.226316
158773	Platypus	LINE/L2	L2_Plat1n	NW_001794129:7860102-7860266	165	0.193939
158777	Platypus	LINE/L2	L2_Plat1m	NW_001739955:609-890	282	1
158778	Platypus	LINE/L2	L2_Plat1f	NW_001783228:243-378	136	0.955882
158781	Platypus	LINE/L2	L2_Plat1s	NW_001705313:7012-7140	129	1
158782	Platypus	LINE/L2	L2_Plat1s	NW_001705313:7148-7264	117	1
158786	Platypus	LINE/L2	L2_Plat1n	NW_001753214:3944-4024	81	1
158788	Platypus	LINE/L2	L2_Plat1n	NW_001753214:4289-4364	76	1
158790	Platypus	LINE/L2	L2_Plat1m	NW_001740644:181-781	601	1
158792	Platypus	LINE/L2	L2_Plat1m	NW_001740644:836-1528	693	1
158793	Platypus	LINE/L2	L2_Plat1o	NW_001740644:1924-2082	159	1
158795	Platypus	LINE/L2	L2_Plat1m	NW_001740644:2508-2553	46	1
158797	Platypus	LINE/L2	L2_Plat1a	NW_001740644:2728-2881	154	1
158799	Platypus	LINE/L2	L2_Plat1h	NW_001740644:3081-3200	120	1
158800	Platypus	LINE/L2	L2_Plat1o	NW_001740644:3210-3333	124	1
158801	Platypus	LINE/L2	L2_Plat1m	NW_001740644:3366-3441	76	1
158804	Platypus	LINE/L2	L2_Plat1m	NW_001642241:704-770	67	1
158806	Platypus	LINE/L2	L2_Plat1f	NW_001642241:854-1213	360	1
158807	Platypus	LINE/L2	L2_Plat1m	NW_001747570:3-755	753	1
158808	Platypus	LINE/L2	L2_Plat1s	NW_001747570:879-1206	328	1
158809	Platypus	LINE/L2	L2_Plat1m	NW_001747570:2667-2802	136	1
158812	Platypus	LINE/L2	L2_Plat1m	NW_001744069:3833-3968	136	0.992647
158813	Platypus	LINE/L2	L2_Plat1m	NW_001744069:4470-4596	127	1
158818	Platypus	LINE/L2	L2_Plat1i	NW_001666043:142-254	113	1
158819	Platypus	LINE/L2	L2_Plat1i	NW_001666043:225-481	257	1
158822	Platypus	LINE/L2	L2_Plat1m	NW_001613398:16792-17605	814	0.184275
158823	Platypus	LINE/L2	L2_Plat1o	NW_001608731:624-686	63	0.460317
158824	Platypus	LINE/L2	L2_Plat1e	NW_001745562:5560-5627	68	0.529412
158825	Platypus	LINE/L2	L2_Plat1q	NW_001794207:144547-144649	103	0.708738
158826	Platypus	LINE/L2	L2_Plat1i	NW_001764064:1300-1399	100	1
158827	Platypus	LINE/L2	L2_Plat1m	NW_001764064:1419-1502	84	1
158833	Platypus	LINE/L2	L2_Plat1r	NW_001654472:12-66	55	1
158835	Platypus	LINE/L2	L2_Plat1r	NW_001654472:333-383	51	1
158837	Platypus	LINE/L2	L2_Plat1m	NW_001794293:116158-116354	197	0.994924
158838	Platypus	LINE/L2	L2_Plat1t	NC_009098:5322832-5322914	83	1
158840	Platypus	LINE/L2	L2_Plat1m	NC_009098:5323464-5323599	136	1
158844	Platypus	LINE/L2	L2_Plat1b	NC_009098:5326915-5326960	46	1
158847	Platypus	LINE/L2	L2_Plat1g	NC_009098:5328041-5328108	68	1
158848	Platypus	LINE/L2	L2_Plat1h	NC_009098:5328316-5328461	146	1
158851	Platypus	LINE/L2	L2_Plat1b	NC_009098:5328828-5329513	686	1
158852	Platypus	LINE/L2	L2_Plat1m	NW_001709276:12-168	157	0.828025
158853	Platypus	LINE/L2	L2_Plat1o	NW_001614379:71-140	70	0.242857
158854	Platypus	LINE/L2	L2_Plat1m	NW_001794396:78821-79782	962	0.550936
158855	Platypus	LINE/L2	L2_Plat1o	NW_001712432:452-585	134	0.649254
158861	Platypus	LINE/L2	L2_Plat1m	NC_009114:22440773-22440964	192	1
158863	Platypus	LINE/L2	L2_Plat1q	NW_001688953:589-739	151	1
158864	Platypus	LINE/L2	L2_Plat1h	NW_001688953:850-1087	238	1
158866	Platypus	LINE/L2	L2_Plat1m	NW_001723206:1-410	410	0.00487805
158867	Platypus	LINE/L2	L2_Plat1o	NW_001660938:3498-3787	290	1
158868	Platypus	LINE/L2	L2_Plat1m	NW_001757756:2520-2615	96	1
158872	Platypus	LINE/L2	L2_Plat1m	NW_001757756:3404-3520	117	1
158873	Platypus	LINE/L2	L2_Plat1i	NW_001763413:2975-3075	101	1
158875	Platypus	LINE/L2	L2_Plat1h	NW_001763413:3267-3382	116	1
158880	Platypus	LINE/L2	L2_Plat1q	NW_001713105:153-411	259	0.258687
158881	Platypus	LINE/L2	L2_Plat1q	NW_001713105:396-641	246	0.955285
158885	Platypus	LINE/L2	L2_Plat1a	NW_001603172:1-319	319	0.0188088
158891	Platypus	LINE/L2	L2_Plat1a	NW_001609050:761-1097	337	0.436202
158896	Platypus	LINE/L2	L2_Plat1i	NW_001651248:708-827	120	1
158897	Platypus	LINE/L2	L2_Plat1m	NW_001595961:93-404	312	1
158901	Platypus	LINE/L2	L2_Plat1u	NW_001639391:14961-15005	45	1
158902	Platypus	LINE/L2	L2_Plat1m	NW_001639391:15076-15192	117	1
158903	Platypus	LINE/L2	L2_Plat1a	NW_001639391:15210-15345	136	0.0294118
158904	Platypus	LINE/L2	L2_Plat1m	NW_001679071:48520-48578	59	0.118644
158905	Platypus	LINE/L2	L2_Plat1g	NW_001679071:48664-48921	258	1
158913	Platypus	LINE/L2	L2_Plat1m	NW_001599008:927-1212	286	1
158916	Platypus	LINE/L2	L2_Plat1i	NW_001776081:26-142	117	1
158918	Platypus	LINE/L2	L2_Plat1m	NW_001776081:229-273	45	1
158919	Platypus	LINE/L2	L2_Plat1s	NW_001776081:453-546	94	1
158921	Platypus	LINE/L2	L2_Plat1i	NW_001776081:868-966	99	1
158923	Platypus	LINE/L2	L2_Plat1o	NW_001776081:1191-1295	105	1
158924	Platypus	LINE/L2	L2_Plat1m	NW_001776081:1551-1736	186	1
158925	Platypus	LINE/L2	L2_Plat1m	NW_001776081:1707-1859	153	1
158926	Platypus	LINE/L2	L2_Plat1t	NW_001794408:4781841-4781939	99	1
158927	Platypus	LINE/L2	L2_Plat1i	NW_001636870:245-844	600	1
158928	Platypus	LINE/L2	L2_Plat1i	NW_001636665:773-942	170	0.994118
158929	Platypus	LINE/L2	L2_Plat1u	NW_001678165:351216-351294	79	0.405063
158931	Platypus	LINE/L2	L2_Plat1m	NW_001632930:3015-3136	122	0.52459
158933	Platypus	LINE/L2	L2_Plat1m	NW_001629719:2212-2295	84	0.988095
158935	Platypus	LINE/L2	L2_Plat1i	NW_001623188:158-285	128	1
158936	Platypus	LINE/L2	L2_Plat1m	NW_001623188:414-575	162	1
158945	Platypus	LINE/L2	L2_Plat1q	NW_001794448:2918957-2919143	187	1
158946	Platypus	LINE/L2	L2_Plat1i	NW_001794448:2919204-2919427	224	1
158947	Platypus	LINE/L2	UCON86	NW_001794448:2919430-2919620	191	1
158948	Platypus	LINE/L2	L2_Plat1q	NW_001794448:2919621-2919685	65	1
158949	Platypus	LINE/L2	L2_Plat1m	NW_001775544:27-454	428	1
158956	Platypus	LINE/L2	L2_Plat1d	NW_001732425:6761-6827	67	1
158957	Platypus	LINE/L2	L2_Plat1s	NW_001732425:6889-6962	74	1
158958	Platypus	LINE/L2	L2_Plat1h	NW_001732425:7704-7800	97	1
158959	Platypus	LINE/L2	L2_Plat1g	NW_001701705:1851-2128	278	1
158961	Platypus	LINE/L2	L2_Plat1r	NW_001701705:2594-2691	98	1
158963	Platypus	LINE/L2	L2_Plat1r	NW_001701705:2956-3129	174	1
158964	Platypus	LINE/L2	L2_Plat1s	NW_001701705:4426-4535	110	1
158965	Platypus	LINE/L2	L2_Plat1g	NW_001701705:4586-4658	73	1
158967	Platypus	LINE/L2	L2_Plat1o	NW_001701705:4783-4871	89	1
158971	Platypus	LINE/L2	L2_Plat1n	NW_001701705:6253-6735	483	1
158978	Platypus	LINE/L2	L2_Plat1h	NW_001618133:1228-1345	118	1
158980	Platypus	LINE/L2	L2_Plat1o	NW_001762215:2833-2926	94	1
158981	Platypus	LINE/L2	L2_Plat1m	NW_001739949:3637-3852	216	1
158983	Platypus	LINE/L2	L2_Plat1u	NW_001739949:4006-4053	48	1
158985	Platypus	LINE/L2	L2_Plat1n	NW_001739949:4216-4499	284	1
158986	Platypus	LINE/L2	L2_Plat1n	NW_001739949:4498-4706	209	1
158987	Platypus	LINE/L2	L2_Plat1i	NW_001794295:451678-451803	126	0.619048
158988	Platypus	LINE/L2	L2_Plat1s	NW_001766935:22108-22194	87	1
158992	Platypus	LINE/L2	L2_Plat1s	NW_001755923:1461-1521	61	1
158994	Platypus	LINE/L2	L2_Plat1t	NW_001755923:1799-1910	112	1
158997	Platypus	LINE/L2	L2_Plat1q	NW_001755923:2632-2730	99	1
158999	Platypus	LINE/L2	L2_Plat1m	NW_001780372:89-190	102	1
159004	Platypus	LINE/L2	L2_Plat1a	NW_001597307:13319-13838	520	1
159006	Platypus	LINE/L2	L2_Plat1m	NW_001737410:5916-5994	79	1
159008	Platypus	LINE/L2	L2_Plat1i	NW_001737410:6064-6158	95	1
159010	Platypus	LINE/L2	L2_Plat1m	NW_001737410:6935-7039	105	1
159014	Platypus	LINE/L2	L2_Plat1m	NW_001737410:7882-7980	99	1
159019	Platypus	LINE/L2	L2_Plat1s	NW_001710827:10153-10341	189	1
159020	Platypus	LINE/L2	L2_Plat1m	NW_001710827:10384-10498	115	0.93913
159024	Platypus	LINE/L2	L2_Plat1m	NW_001733915:688-751	64	1
159027	Platypus	LINE/L2	L2_Plat1r	NW_001644979:109-203	95	1
159028	Platypus	LINE/L2	L2_Plat1r	NW_001644979:183-235	53	1
159032	Platypus	LINE/L2	L2_Plat1i	NW_001739979:294-430	137	1
159035	Platypus	LINE/L2	L2_Plat1m	NW_001613247:141-225	85	1
159037	Platypus	LINE/L2	L2_Plat1m	NW_001613247:548-592	45	1
159040	Platypus	LINE/L2	L2_Plat1m	NW_001794335:172436-172539	104	1
159047	Platypus	LINE/L2	L2_Plat1i	NW_001766961:79-486	408	1
159050	Platypus	LINE/L2	L2_Plat1e	NW_001742393:1950-2239	290	1
159053	Platypus	LINE/L2	L2_Plat1m	NW_001785077:2697-2785	89	0.629213
159055	Platypus	LINE/L2	L2_Plat1m	NW_001743211:2632-3103	472	0.985169
159056	Platypus	LINE/L2	L2_Plat1m	NW_001743211:3102-3175	74	1
159057	Platypus	LINE/L2	L2_Plat1t	NW_001743211:3360-3504	145	1
159058	Platypus	LINE/L2	L2_Plat1m	NW_001743211:4163-4314	152	0.947368
159060	Platypus	LINE/L2	L2_Plat1m	NW_001794453:16728417-16728549	133	1
159062	Platypus	LINE/L2	L2_Plat1o	NW_001794453:16729117-16729245	129	1
159063	Platypus	LINE/L2	L2_Plat1a	NW_001794453:16729323-16729386	64	1
159066	Platypus	LINE/L2	L2_Plat1g	NC_009097:34694867-34695130	264	0.0909091
159072	Platypus	LINE/L2	L2_Plat1d	NW_001794186:1322052-1322167	116	1
159077	Platypus	LINE/L2	L2_Plat1m	NW_001738047:4007-4094	88	1
159078	Platypus	LINE/L2	L2_Plat1m	NW_001738047:4093-4181	89	1
159079	Platypus	LINE/L2	L2_Plat1a	NW_001738047:4190-4391	202	1
159083	Platypus	LINE/L2	L2_Plat1m	NW_001738047:5484-5549	66	1
159087	Platypus	LINE/L2	L2_Plat1i	NW_001781138:73-310	238	1
159089	Platypus	LINE/L2	L2_Plat1m	NW_001781138:515-615	101	1
159090	Platypus	LINE/L2	L2_Plat1i	NW_001781138:901-1001	101	1
159091	Platypus	LINE/L2	L2_Plat1n	NW_001781138:1017-1130	114	1
159098	Platypus	LINE/L2	L2_Plat1m	NW_001708484:142-384	243	1
159099	Platypus	LINE/L2	L2_Plat1m	NW_001708484:386-441	56	1
159102	Platypus	LINE/L2	L2_Plat1m	NW_001794186:6324853-6325073	221	0.954751
159106	Platypus	LINE/L2	L2_Plat1q	NW_001725830:172-217	46	1
159109	Platypus	LINE/L2	L2_Plat1m	NW_001612099:176-254	79	1
159111	Platypus	LINE/L2	L2_Plat1m	NW_001612099:763-840	78	1
159116	Platypus	LINE/L2	L2_Plat1e	NW_001794446:613388-613604	217	0.769585
159118	Platypus	LINE/L2	L2c	NW_001792615:14839-14883	45	1
159124	Platypus	LINE/L2	L2_Plat1m	NW_001654157:17668-17764	97	1
159127	Platypus	LINE/L2	L2_Plat1m	NW_001654157:18338-18518	181	1
159130	Platypus	LINE/L2	L2_Plat1m	NW_001782135:62242-62415	174	0.994253
159131	Platypus	LINE/L2	L2_Plat1m	NW_001744004:3-754	752	1
159135	Platypus	LINE/L2	L2_Plat1i	NW_001744004:2584-2698	115	1
159137	Platypus	LINE/L2	L2_Plat1s	NW_001794625:2458053-2458354	302	1
159141	Platypus	LINE/L2	L2_Plat1n	NW_001794625:2458814-2458861	48	1
159142	Platypus	LINE/L2	L2_Plat1s	NW_001794625:2458859-2459131	273	1
159146	Platypus	LINE/L2	L2_Plat1i	NW_001660576:642-707	66	1
159147	Platypus	LINE/L2	L2_Plat1i	NW_001660576:756-833	78	1
159150	Platypus	LINE/L2	L2_Plat1s	NW_001638604:179-211	33	1
159152	Platypus	LINE/L2	L2_Plat1s	NW_001638604:479-604	126	1
159155	Platypus	LINE/L2	L2_Plat1d	NW_001794042:579300-579429	130	1
159160	Platypus	LINE/L2	L2_Plat1e	NW_001772211:248-401	154	1
159161	Platypus	LINE/L2	L2_Plat1e	NW_001772211:421-605	185	1
159162	Platypus	LINE/L2	L2_Plat1u	NW_001772211:831-962	132	1
159163	Platypus	LINE/L2	L2_Plat1i	NW_001772211:974-1085	112	1
159164	Platypus	LINE/L2	L2_Plat1u	NW_001772211:1112-1394	283	1
159166	Platypus	LINE/L2	L2_Plat1i	NW_001611706:818-993	176	0.994318
159167	Platypus	LINE/L2	L2_Plat1o	NW_001794451:1414616-1414882	267	1
159171	Platypus	LINE/L2	L2_Plat1s	NW_001767272:7-100	94	1
159173	Platypus	LINE/L2	L2_Plat1q	NW_001767272:1839-2059	221	1
159177	Platypus	LINE/L2	L2_Plat1o	NW_001739544:6497-6534	38	1
159179	Platypus	LINE/L2	L2_Plat1h	NW_001739544:6674-6833	160	1
159184	Platypus	LINE/L2	L2_Plat1m	NW_001718359:493-560	68	1
159185	Platypus	LINE/L2	L2_Plat1b	NC_009096:8302905-8303370	466	1
159192	Platypus	LINE/L2	L2_Plat1u	NW_001749712:954-1059	106	1
159194	Platypus	LINE/L2	L2_Plat1r	NW_001609310:65110-65825	716	1
159199	Platypus	LINE/L2	L2_Plat1r	NW_001602454:750-864	115	1
159201	Platypus	LINE/L2	L2_Plat1m	NW_001667191:262-559	298	1
159205	Platypus	LINE/L2	L2_Plat1t	NW_001750229:573-587	15	1
159206	Platypus	LINE/L2	L2_Plat1t	NW_001750229:638-777	140	1
159211	Platypus	LINE/L2	L2_Plat1d	NW_001794735:236854-236890	37	1
159213	Platypus	LINE/L2	L2_Plat1q	NW_001753270:789-890	102	1
159214	Platypus	LINE/L2	L2_Plat1o	NW_001753270:906-945	40	1
159215	Platypus	LINE/L2	L2_Plat1n	NW_001753270:961-1021	61	1
159221	Platypus	LINE/L2	L2_Plat1m	NW_001741067:1-184	184	1
159223	Platypus	LINE/L2	L2_Plat1m	NW_001741067:753-864	112	1
159224	Platypus	LINE/L2	L2_Plat1m	NW_001752110:91-160	70	1
159225	Platypus	LINE/L2	L2_Plat1m	NW_001752110:267-342	76	1
159227	Platypus	LINE/L2	L2_Plat1m	NW_001752110:595-639	45	1
159229	Platypus	LINE/L2	L2_Plat1a	NW_001667889:2846-3238	393	0.274809
159230	Platypus	LINE/L2	L2_Plat1i	NW_001785753:1190-1408	219	0.52968
159231	Platypus	LINE/L2	L2_Plat1i	NW_001644842:522-588	67	1
159232	Platypus	LINE/L2	L2_Plat1m	NW_001703158:631-822	192	0.989583
159233	Platypus	LINE/L2	L2_Plat1m	NW_001636035:2-340	339	1
159237	Platypus	LINE/L2	L2_Plat1m	NW_001732425:1-103	103	1
159239	Platypus	LINE/L2	L2_Plat1c	NW_001732425:776-897	122	1
159243	Platypus	LINE/L2	L2_Plat1o	NW_001705355:715-813	99	1
159246	Platypus	LINE/L2	L2_Plat1g	NC_009096:23218966-23219267	302	1
159248	Platypus	LINE/L2	L2_Plat1n	NC_009118:11251701-11251749	49	1
159256	Platypus	LINE/L2	L2_Plat1i	NW_001769510:1474-1583	110	1
159258	Platypus	LINE/L2	L2_Plat1g	NC_009094:9622426-9622557	132	0.969697
159259	Platypus	LINE/L2	L2_Plat1f	NW_001768842:12365-13546	1182	0.109983
159261	Platypus	LINE/L2	L2_Plat1h	NW_001663400:458-542	85	0.988235
159264	Platypus	LINE/L2	L2_Plat1m	NW_001639915:109-516	408	0.985294
159265	Platypus	LINE/L2	L2_Plat1e	NW_001639915:515-815	301	1
159266	Platypus	LINE/L2	L2_Plat1c	NW_001639915:816-979	164	0.993902
159274	Platypus	LINE/L2	L2_Plat1d	NW_001780589:1-278	278	1
159278	Platypus	LINE/L2	L2_Plat1s	NW_001780589:938-1007	70	1
159280	Platypus	LINE/L2	L2_Plat1m	NW_001764649:32863-32933	71	1
159286	Platypus	LINE/L2	L2_Plat1t	NW_001764649:33617-33692	76	1
159289	Platypus	LINE/L2	L2_Plat1q	NW_001794413:4194984-4195099	116	0.224138
159290	Platypus	LINE/L2	L2_Plat1g	NW_001788464:244798-244916	119	1
159291	Platypus	LINE/L2	L2_Plat1b	NW_001794089:279574-280908	1335	0.0749064
159292	Platypus	LINE/L2	L2_Plat1b	NW_001794274:84082-84331	250	0.128
159293	Platypus	LINE/L2	L2_Plat1a	NC_009095:2323637-2323938	302	1
159294	Platypus	LINE/L2	L2_Plat1m	NC_009095:2323935-2324000	66	1
159295	Platypus	LINE/L2	L2_Plat1o	NC_009095:2323999-2324057	59	1
159298	Platypus	LINE/L2	L2_Plat1m	NW_001738099:794-902	109	1
159300	Platypus	LINE/L2	L2_Plat1m	NW_001738099:1826-1987	162	1
159302	Platypus	LINE/L2	L2_Plat1i	NW_001603729:1-275	275	1
159305	Platypus	LINE/L2	L2_Plat1i	NW_001603729:857-966	110	1
159306	Platypus	LINE/L2	L2_Plat1i	NW_001603729:959-1213	255	1
159308	Platypus	LINE/L2	L2_Plat1r	NW_001772289:206-295	90	1
159310	Platypus	LINE/L2	L2_Plat1r	NW_001772289:578-646	69	1
159311	Platypus	LINE/L2	L2_Plat1r	NW_001772289:636-751	116	1
159312	Platypus	LINE/L2	L2_Plat1t	NW_001772289:728-868	141	1
159313	Platypus	LINE/L2	L2_Plat1h	NW_001772289:1083-1317	235	1
159314	Platypus	LINE/L2	L2_Plat1c	NW_001701969:1-395	395	0.44557
159315	Platypus	LINE/L2	L2_Plat1m	NW_001610883:646-939	294	0.418367
159316	Platypus	LINE/L2	L2_Plat1t	NW_001719576:76-262	187	1
159318	Platypus	LINE/L2	L2_Plat1t	NW_001719576:558-573	16	1
159319	Platypus	LINE/L2	L2_Plat1m	NW_001719576:579-738	160	1
159320	Platypus	LINE/L2	L2_Plat1m	NW_001761897:2516-2637	122	1
159321	Platypus	LINE/L2	L2_Plat1b	NW_001761897:2760-2918	159	1
159328	Platypus	LINE/L2	L2_Plat1m	NW_001602180:1075-1309	235	1
159330	Platypus	LINE/L2	L2_Plat1m	NW_001671943:159-234	76	0.973684
159332	Platypus	LINE/L2	L2_Plat1m	NW_001673635:540-654	115	0.730435
159334	Platypus	LINE/L2	L2_Plat1m	NW_001612018:236-302	67	1
159337	Platypus	LINE/L2	L2_Plat1m	NW_001783966:632-806	175	1
159342	Platypus	LINE/L2	L2_Plat1n	NW_001618184:67-203	137	0.985401
159346	Platypus	LINE/L2	L2_Plat1h	NW_001746485:6583-6901	319	0.0846395
159350	Platypus	LINE/L2	L2_Plat1o	NW_001610922:6180-6241	62	1
159351	Platypus	LINE/L2	L2_Plat1m	NW_001610922:6243-6357	115	1
159365	Platypus	LINE/L2	L2_Plat1b	NW_001742406:4264-4424	161	1
159376	Platypus	LINE/L2	L2_Plat1m	NW_001742070:2628-2691	64	0.984375
159379	Platypus	LINE/L2	L2_Plat1s	NW_001602451:682-852	171	1
159386	Platypus	LINE/L2	L2_Plat1q	NW_001759450:2224-2365	142	0.992958
159390	Platypus	LINE/L2	L2_Plat1m	NW_001738884:122-187	66	1
159391	Platypus	LINE/L2	L2_Plat1d	NW_001631722:1-81	81	0.555556
159396	Platypus	LINE/L2	L2_Plat1a	NW_001765017:19775-20834	1060	0.277358
159400	Platypus	LINE/L2	L2_Plat1h	NW_001763892:647-783	137	1
159401	Platypus	LINE/L2	L2_Plat1t	NW_001763892:1158-1360	203	1
159402	Platypus	LINE/L2	L2_Plat1e	NW_001703782:859-982	124	0.991935
159405	Platypus	LINE/L2	L2_Plat1i	NW_001763761:1310-1436	127	1
159407	Platypus	LINE/L2	L2_Plat1c	NW_001794050:1379870-1380449	580	0.0965517
159408	Platypus	LINE/L2	L2_Plat1m	NW_001770672:783-871	89	1
159409	Platypus	LINE/L2	L2_Plat1m	NW_001791693:22-135	114	0.982456
159412	Platypus	LINE/L2	L2_Plat1r	NW_001654789:1-237	237	1
159413	Platypus	LINE/L2	L2_Plat1m	NW_001654789:243-492	250	1
159414	Platypus	LINE/L2	L2_Plat1q	NW_001654789:489-806	318	1
159416	Platypus	LINE/L2	L2_Plat1h	NW_001668990:2-395	394	1
159419	Platypus	LINE/L2	L2_Plat1a	NW_001621000:1-500	500	0.09
159421	Platypus	LINE/L2	L2_Plat1s	NW_001710481:255-442	188	1
159424	Platypus	LINE/L2	L2_Plat1u	NW_001616727:412-556	145	1
159425	Platypus	LINE/L2	L2_Plat1n	NW_001616727:620-686	67	1
159426	Platypus	LINE/L2	L2_Plat1o	NW_001794212:192409-192460	52	0.788462
159431	Platypus	LINE/L2	L2_Plat1i	NW_001794088:723128-723175	48	1
159432	Platypus	LINE/L2	L2_Plat1m	NW_001794088:723178-723271	94	1
159433	Platypus	LINE/L2	L2_Plat1u	NW_001794088:723389-723758	370	1
159434	Platypus	LINE/L2	L2_Plat1m	NW_001794088:723780-723868	89	1
159448	Platypus	LINE/L2	L2_Plat1s	NW_001744229:4233-4298	66	1
159452	Platypus	LINE/L2	L2_Plat1m	NW_001737348:4540-4685	146	0.534247
159455	Platypus	LINE/L2	L2_Plat1n	NW_001601294:15-469	455	0.505495
159459	Platypus	LINE/L2	L2_Plat1m	NW_001754178:1170-1296	127	1
159460	Platypus	LINE/L2	L2_Plat1o	NW_001754178:1486-1610	125	1
159465	Platypus	LINE/L2	L2_Plat1m	NW_001794015:666184-666260	77	0.402597
159472	Platypus	LINE/L2	L2_Plat1h	NW_001738989:5301-5468	168	1
159473	Platypus	LINE/L2	L2_Plat1o	NW_001620109:7-127	121	0.14876
159474	Platypus	LINE/L2	L2_Plat1f	NW_001794658:1022418-1022748	331	1
159476	Platypus	LINE/L2	L2_Plat1m	NW_001775693:16-144	129	1
159477	Platypus	LINE/L2	L2_Plat1i	NW_001775693:189-253	65	1
159478	Platypus	LINE/L2	L2_Plat1m	NW_001775693:337-471	135	1
159481	Platypus	LINE/L2	L2_Plat1m	NW_001775693:1216-1781	566	1
159489	Platypus	LINE/L2	L2_Plat1q	NW_001794161:348703-348785	83	1
159490	Platypus	LINE/L2	L2_Plat1i	NW_001674550:13193-13278	86	1
159492	Platypus	LINE/L2	L2_Plat1d	NW_001674550:13469-13774	306	1
159493	Platypus	LINE/L2	L2_Plat1m	NW_001686915:11248-11447	200	1
159504	Platypus	LINE/L2	L2_Plat1o	NW_001686915:14232-14297	66	1
159506	Platypus	LINE/L2	L2_Plat1m	NW_001686915:14552-14866	315	1
159509	Platypus	LINE/L2	L2_Plat1m	NW_001752555:91-407	317	1
159511	Platypus	LINE/L2	L2_Plat1t	NW_001752555:1881-1985	105	1
159512	Platypus	LINE/L2	L2_Plat1t	NW_001752555:2028-2201	174	1
159514	Platypus	LINE/L2	L2_Plat1m	NW_001707209:771-1181	411	0.462287
159515	Platypus	LINE/L2	L2_Plat1n	NW_001621396:1808-1909	102	0.735294
159519	Platypus	LINE/L2	L2_Plat1m	NW_001794261:12344530-12344594	65	0.215385
159520	Platypus	LINE/L2	L2_Plat1u	NW_001676906:23-191	169	0.994083
159523	Platypus	LINE/L2	L2_Plat1m	NW_001794256:4817022-4817100	79	0.835443
159526	Platypus	LINE/L2	L2_Plat1b	NW_001673541:768-961	194	0.994845
159528	Platypus	LINE/L2	L2_Plat1r	NW_001794088:996957-997074	118	0.70339
159530	Platypus	LINE/L2	L2_Plat1t	NW_001791918:43-183	141	1
159531	Platypus	LINE/L2	L2_Plat1e	NW_001791918:970-1211	242	1
159533	Platypus	LINE/L2	L2c	NW_001770053:592-659	68	1
159534	Platypus	LINE/L2	L2_Plat1t	NW_001770053:663-729	67	1
159535	Platypus	LINE/L2	L2_Plat1i	NW_001770053:820-1015	196	1
159537	Platypus	LINE/L2	L2_Plat1e	NW_001770053:1421-1595	175	1
159539	Platypus	LINE/L2	L2_Plat1e	NW_001770053:1826-1986	161	1
159540	Platypus	LINE/L2	L2_Plat1m	NW_001770053:1986-2161	176	1
159542	Platypus	LINE/L2	L2_Plat1m	NW_001626606:584-966	383	1
159544	Platypus	LINE/L2	L2_Plat1m	NW_001626606:1258-1379	122	1
159545	Platypus	LINE/L2	L2_Plat1s	NW_001626606:1394-1480	87	1
159546	Platypus	LINE/L2	L2_Plat1m	NW_001599498:2-56	55	1
159548	Platypus	LINE/L2	L2_Plat1i	NW_001762954:950-1009	60	1
159550	Platypus	LINE/L2	L2_Plat1i	NW_001762954:1388-1514	127	1
159552	Platypus	LINE/L2	L2_Plat1i	NW_001762954:1758-1820	63	1
159553	Platypus	LINE/L2	L2_Plat1i	NW_001762954:1865-1933	69	1
159563	Platypus	LINE/L2	L2_Plat1m	NW_001794180:1403037-1403131	95	1
159564	Platypus	LINE/L2	L2_Plat1t	NW_001794180:1403191-1403237	47	1
159567	Platypus	LINE/L2	L2_Plat1i	NW_001630377:1449-1698	250	0.532
159568	Platypus	LINE/L2	L2_Plat1i	NW_001630953:251-362	112	1
159571	Platypus	LINE/L2	L2_Plat1m	NW_001767071:656-1029	374	1
159573	Platypus	LINE/L2	L2_Plat1s	NW_001767071:2165-2267	103	1
159574	Platypus	LINE/L2	L2_Plat1u	NW_001763978:3388-3439	52	1
159577	Platypus	LINE/L2	L2_Plat1u	NW_001614441:580-653	74	1
159580	Platypus	LINE/L2	L2_Plat1i	NW_001794021:175011-175428	418	0.0550239
159583	Platypus	LINE/L2	L2_Plat1m	NW_001766918:766-841	76	1
159584	Platypus	LINE/L2	L2_Plat1h	NW_001766918:840-906	67	1
159585	Platypus	LINE/L2	L2_Plat1n	NW_001766918:865-938	74	1
159588	Platypus	LINE/L2	L2_Plat1i	NW_001747079:138-259	122	1
159592	Platypus	LINE/L2	L2_Plat1m	NW_001794301:2737053-2737153	101	1
159594	Platypus	LINE/L2	L2_Plat1m	NW_001794301:2737636-2737829	194	1
159603	Platypus	LINE/L2	L2_Plat1e	NW_001756489:1065-1303	239	1
159609	Platypus	LINE/L2	L2_Plat1n	NW_001678756:110-552	443	1
159615	Platypus	LINE/L2	L2_Plat1u	NW_001794109:784978-785064	87	1
159616	Platypus	LINE/L2	L2_Plat1m	NW_001794109:785049-785130	82	1
159622	Platypus	LINE/L2	L2_Plat1i	NW_001791621:916-1051	136	1
159624	Platypus	LINE/L2	L2_Plat1c	NW_001766317:115-576	462	1
159625	Platypus	LINE/L2	L2_Plat1m	NW_001766317:576-629	54	1
159628	Platypus	LINE/L2	L2_Plat1m	NW_001766317:1367-1511	145	1
159629	Platypus	LINE/L2	L2_Plat1m	NW_001766317:1512-1693	182	1
159630	Platypus	LINE/L2	L2_Plat1o	NW_001766317:1707-1857	151	1
159632	Platypus	LINE/L2	L2_Plat1f	NW_001758527:48-399	352	1
159634	Platypus	LINE/L2	L2_Plat1i	NW_001758527:635-680	46	1
159636	Platypus	LINE/L2	L2_Plat1h	NW_001758527:837-904	68	1
159637	Platypus	LINE/L2	L2_Plat1h	NW_001758527:962-1108	147	1
159639	Platypus	LINE/L2	L2_Plat1m	NW_001750573:7-188	182	1
159640	Platypus	LINE/L2	L2_Plat1m	NW_001750573:425-595	171	1
159642	Platypus	LINE/L2	L2_Plat1e	NW_001750573:1497-1812	316	1
159645	Platypus	LINE/L2	L2_Plat1n	NW_001710738:30-152	123	1
159646	Platypus	LINE/L2	L2_Plat1n	NW_001710738:188-249	62	1
159648	Platypus	LINE/L2	L2_Plat1i	NW_001794734:1239152-1239333	182	1
159652	Platypus	LINE/L2	L2_Plat1i	NW_001794458:5231887-5232009	123	1
159653	Platypus	LINE/L2	L2_Plat1d	NW_001794458:5232164-5232228	65	1
159655	Platypus	LINE/L2	L2_Plat1m	NW_001705130:8063-8676	614	1
159656	Platypus	LINE/L2	L2_Plat1b	NW_001690588:1-329	329	1
159658	Platypus	LINE/L2	L2_Plat1o	NW_001678431:102-364	263	0.0760456
159659	Platypus	LINE/L2	L2_Plat1o	NW_001794118:124981-126355	1375	0.561455
159663	Platypus	LINE/L2	L2_Plat1m	NW_001767609:1014-1392	379	1
159666	Platypus	LINE/L2	L2_Plat1n	NC_009096:50304859-50304944	86	0.0116279
159669	Platypus	LINE/L2	L2_Plat1m	NW_001760254:4285-4380	96	0.739583
159670	Platypus	LINE/L2	L2_Plat1m	NW_001719725:5663-5940	278	0.68705
159671	Platypus	LINE/L2	L2_Plat1m	NW_001752133:2760-3174	415	1
159672	Platypus	LINE/L2	L2_Plat1h	NW_001752133:3172-3566	395	1
159673	Platypus	LINE/L2	L2_Plat1m	NW_001752133:3570-3761	192	1
159674	Platypus	LINE/L2	L2_Plat1m	NW_001752133:3800-3860	61	1
159676	Platypus	LINE/L2	L2_Plat1m	NW_001752133:4108-4249	142	1
159678	Platypus	LINE/L2	L2_Plat1m	NC_009103:6796917-6797160	244	0.209016
159679	Platypus	LINE/L2	L2_Plat1m	NW_001752142:11514-11631	118	0.991525
159683	Platypus	LINE/L2	L2_Plat1a	NW_001760989:1-482	482	1
159685	Platypus	LINE/L2	L2_Plat1i	NW_001760989:977-1129	153	1
159687	Platypus	LINE/L2	L2_Plat1u	NW_001760989:1608-1697	90	1
159690	Platypus	LINE/L2	L2_Plat1h	NW_001697014:1935-2424	490	0.965306
159691	Platypus	LINE/L2	L2_Plat1i	NW_001664722:82-216	135	1
159694	Platypus	LINE/L2	L2_Plat1i	NW_001664722:612-734	123	1
159695	Platypus	LINE/L2	L2_Plat1m	NW_001726743:753-884	132	0.666667
159697	Platypus	LINE/L2	L2_Plat1t	NW_001664413:485-563	79	1
159698	Platypus	LINE/L2	L2_Plat1a	NW_001749951:1-138	138	1
159706	Platypus	LINE/L2	L2_Plat1n	NW_001794288:307253-307359	107	1
159707	Platypus	LINE/L2	L2_Plat1m	NW_001794288:308046-308143	98	1
159711	Platypus	LINE/L2	L2_Plat1b	NW_001687530:277-475	199	1
159712	Platypus	LINE/L2	L2_Plat1t	NW_001687530:476-646	171	1
159716	Platypus	LINE/L2	L2_Plat1r	NW_001722629:192-543	352	0.153409
159719	Platypus	LINE/L2	L2_Plat1m	NW_001747981:477-572	96	1
159722	Platypus	LINE/L2	L2_Plat1n	NW_001747981:1203-1411	209	1
159723	Platypus	LINE/L2	L2_Plat1m	NW_001747981:1424-1500	77	1
159725	Platypus	LINE/L2	L2_Plat1m	NW_001747981:1781-1851	71	1
159727	Platypus	LINE/L2	L2_Plat1m	NW_001747981:2712-2832	121	1
159728	Platypus	LINE/L2	L2_Plat1m	NW_001657949:942-1019	78	0.24359
159731	Platypus	LINE/L2	L2_Plat1a	NW_001628416:656-1289	634	0.0788644
159732	Platypus	LINE/L2	L2_Plat1o	NW_001771612:359-548	190	1
159733	Platypus	LINE/L2	L2_Plat1q	NW_001771612:553-755	203	1
159735	Platypus	LINE/L2	L2_Plat1q	NW_001771612:958-1270	313	1
159738	Platypus	LINE/L2	L2_Plat1m	NW_001789367:1452-1574	123	0.804878
159739	Platypus	LINE/L2	L2_Plat1r	NW_001709200:24-65	42	1
159740	Platypus	LINE/L2	L2_Plat1n	NW_001709200:60-188	129	1
159741	Platypus	LINE/L2	L2_Plat1i	NW_001709200:678-790	113	1
159742	Platypus	LINE/L2	L2_Plat1m	NW_001709200:991-1309	319	1
159744	Platypus	LINE/L2	L2_Plat1m	NW_001698321:1-82	82	1
159747	Platypus	LINE/L2	L2_Plat1m	NW_001698321:2070-2128	59	1
159748	Platypus	LINE/L2	L2_Plat1r	NW_001698321:2124-2228	105	1
159758	Platypus	LINE/L2	L2_Plat1o	NW_001606438:806-902	97	1
159761	Platypus	LINE/L2	L2_Plat1m	NW_001691223:1047-1203	157	1
159763	Platypus	LINE/L2	L2_Plat1m	NW_001770943:15590-15647	58	1
159767	Platypus	LINE/L2	L2_Plat1c	NW_001596090:825-922	98	1
159769	Platypus	LINE/L2	L2_Plat1m	NW_001596090:1010-1095	86	1
159770	Platypus	LINE/L2	L2_Plat1h	NW_001637719:11327-11443	117	1
159773	Platypus	LINE/L2	L2_Plat1a	NW_001704390:1510-2066	557	1
159774	Platypus	LINE/L2	L2_Plat1m	NW_001704390:2208-2324	117	1
159777	Platypus	LINE/L2	L2_Plat1m	NW_001704390:2828-3044	217	1
159780	Platypus	LINE/L2	L2_Plat1m	NW_001649127:444-658	215	1
159781	Platypus	LINE/L2	L2_Plat1m	NW_001649127:694-840	147	1
159783	Platypus	LINE/L2	L2_Plat1m	NW_001703969:67-140	74	1
159784	Platypus	LINE/L2	L2_Plat1m	NW_001703969:141-212	72	1
159786	Platypus	LINE/L2	L2_Plat1m	NW_001703969:479-536	58	1
159787	Platypus	LINE/L2	L2_Plat1m	NW_001703969:536-664	129	1
159788	Platypus	LINE/L2	L2_Plat1g	NW_001703969:669-1030	362	1
159789	Platypus	LINE/L2	L2_Plat1m	NW_001703969:1023-1084	62	1
159791	Platypus	LINE/L2	L2_Plat1m	NW_001794395:9018711-9018811	101	1
159794	Platypus	LINE/L2	L2_Plat1m	NW_001740510:59299-59401	103	1
159795	Platypus	LINE/L2	L2_Plat1n	NW_001740510:59431-59582	152	0.815789
159797	Platypus	LINE/L2	L2_Plat1m	NW_001674077:145-242	98	1
159798	Platypus	LINE/L2	L2_Plat1m	NW_001674077:246-331	86	1
159802	Platypus	LINE/L2	L2_Plat1o	NW_001785729:743-940	198	0.156566
159806	Platypus	LINE/L2	L2_Plat1m	NW_001770239:779-965	187	1
159809	Platypus	LINE/L2	L2_Plat1m	NW_001709664:300-392	93	0.774194
159817	Platypus	LINE/L2	L2_Plat1u	NW_001794129:7880001-7880089	89	1
159819	Platypus	LINE/L2	L2_Plat1m	NC_009108:841298-841383	86	0.197674
159820	Platypus	LINE/L2	L2_Plat1n	NW_001756433:233-515	283	1
159822	Platypus	LINE/L2	L2_Plat1m	NW_001756433:1145-1334	190	1
159823	Platypus	LINE/L2	L2_Plat1u	NW_001756433:1409-1495	87	1
159824	Platypus	LINE/L2	L2_Plat1m	NW_001756433:1647-1769	123	1
159825	Platypus	LINE/L2	L2_Plat1h	NW_001794201:3388749-3388908	160	0.075
159827	Platypus	LINE/L2	L2_Plat1m	NW_001601154:166-293	128	1
159828	Platypus	LINE/L2	L2_Plat1r	NW_001601154:314-394	81	1
159830	Platypus	LINE/L2	L2_Plat1r	NW_001601154:655-693	39	1
159831	Platypus	LINE/L2	L2_Plat1a	NW_001637014:1-278	278	0.507194
159832	Platypus	LINE/L2	L2_Plat1r	NW_001708851:29782-29890	109	1
159833	Platypus	LINE/L2	L2_Plat1h	NW_001708851:30416-30614	199	1
159835	Platypus	LINE/L2	L2_Plat1s	NW_001708851:30987-31056	70	1
159837	Platypus	LINE/L2	L2_Plat1r	NW_001756893:383-443	61	1
159840	Platypus	LINE/L2	L2_Plat1f	NW_001756893:1435-1592	158	1
159848	Platypus	LINE/L2	L2_Plat1m	NW_001615540:294-349	56	1
159849	Platypus	LINE/L2	L2_Plat1u	NW_001615540:349-429	81	1
159850	Platypus	LINE/L2	L2_Plat1n	NW_001615540:429-622	194	1
159853	Platypus	LINE/L2	L2_Plat1r	NC_009105:9086817-9086911	95	0.926316
159855	Platypus	LINE/L2	L2_Plat1m	NW_001669029:2-716	715	0.351049
159861	Platypus	LINE/L2	L2_Plat1h	NW_001754053:1486-1561	76	1
159871	Platypus	LINE/L2	L2_Plat1h	NW_001621040:617-737	121	1
159872	Platypus	LINE/L2	L2_Plat1m	NW_001621040:738-879	142	1
159873	Platypus	LINE/L2	L2_Plat1m	NW_001621040:880-1008	129	1
159879	Platypus	LINE/L2	L2_Plat1c	NW_001794348:783710-783834	125	0.432
159880	Platypus	LINE/L2	L2_Plat1u	NW_001794348:783833-783929	97	0.0103093
159882	Platypus	LINE/L2	L2_Plat1r	NW_001794374:10165742-10165814	73	1
159883	Platypus	LINE/L2	L2_Plat1i	NW_001794374:10165808-10165891	84	1
159884	Platypus	LINE/L2	L2_Plat1g	NW_001613420:9577-10103	527	1
159887	Platypus	LINE/L2	L2_Plat1q	NW_001722024:639-763	125	1
159892	Platypus	LINE/L2	L2_Plat1m	NW_001747854:960-1062	103	1
159894	Platypus	LINE/L2	L2_Plat1i	NW_001747854:2250-2354	105	1
159897	Platypus	LINE/L2	L2_Plat1o	NW_001772060:297-836	540	1
159899	Platypus	LINE/L2	L2_Plat1o	NW_001772060:1109-1263	155	1
159900	Platypus	LINE/L2	L2_Plat1h	NW_001772060:1472-1585	114	1
159902	Platypus	LINE/L2	L2_Plat1m	NW_001757692:505-634	130	1
159913	Platypus	LINE/L2	L2_Plat1m	NW_001794456:7364328-7364428	101	1
159914	Platypus	LINE/L2	L2_Plat1m	NW_001794456:7364446-7364546	101	1
159916	Platypus	LINE/L2	L2_Plat1m	NW_001794456:7365198-7365281	84	1
159921	Platypus	LINE/L2	L2_Plat1m	NW_001748377:2362-2648	287	0.355401
159923	Platypus	LINE/L2	L2_Plat1m	NW_001609817:18-690	673	0.0787519
159930	Platypus	LINE/L2	L2_Plat1m	NW_001600068:6641-6757	117	1
159945	Platypus	LINE/L2	L2_Plat1m	NW_001736211:413-482	70	1
159946	Platypus	LINE/L2	L2_Plat1m	NW_001794050:1095422-1095552	131	0.969466
159949	Platypus	LINE/L2	L2_Plat1m	NW_001680770:109-184	76	0.947368
159950	Platypus	LINE/L2	L2_Plat1i	NW_001680770:185-445	261	1
159954	Platypus	LINE/L2	L2_Plat1o	NW_001651179:1190-1309	120	0.691667
159955	Platypus	LINE/L2	L2_Plat1r	NC_009098:19528829-19528949	121	1
159956	Platypus	LINE/L2	L2_Plat1q	NC_009098:19529072-19529259	188	1
159958	Platypus	LINE/L2	L2_Plat1q	NC_009098:19529521-19529690	170	1
159960	Platypus	LINE/L2	L2_Plat1m	NC_009098:19530103-19530270	168	1
159971	Platypus	LINE/L2	L2_Plat1i	NW_001639050:34-97	64	1
159972	Platypus	LINE/L2	L2_Plat1s	NW_001639050:262-616	355	1
159973	Platypus	LINE/L2	L2_Plat1d	NW_001639050:740-927	188	1
159975	Platypus	LINE/L2	L2_Plat1m	NW_001740840:303-617	315	0.0666667
159981	Platypus	LINE/L2	L2_Plat1i	NW_001790957:831-874	44	1
159982	Platypus	LINE/L2	L2_Plat1m	NW_001790957:977-1103	127	1
159984	Platypus	LINE/L2	L2_Plat1m	NW_001760070:491805-491904	100	1
159986	Platypus	LINE/L2	L2_Plat1m	NW_001674400:2-495	494	1
159990	Platypus	LINE/L2	L2_Plat1m	NW_001755222:2627-3125	499	0.402806
159994	Platypus	LINE/L2	L2_Plat1h	NW_001600219:12-579	568	0.93838
159997	Platypus	LINE/L2	L2_Plat1t	NW_001756715:48-147	100	0.88
160001	Platypus	LINE/L2	L2_Plat1m	NW_001735066:684-809	126	1
160002	Platypus	LINE/L2	L2_Plat1i	NW_001762827:15132-15210	79	0.0886076
160007	Platypus	LINE/L2	L2_Plat1m	NW_001595495:718-1157	440	1
160008	Platypus	LINE/L2	L2_Plat1m	NW_001595495:1183-1382	200	1
160011	Platypus	LINE/L2	L2_Plat1m	NW_001794458:4106401-4106797	397	1
160013	Platypus	LINE/L2	L2_Plat1m	NW_001794458:4107344-4107690	347	0.054755
160019	Platypus	LINE/L2	L2_Plat1n	NW_001787970:15075-15380	306	0.339869
160020	Platypus	LINE/L2	L2_Plat1c	NC_009098:14927763-14928153	391	0.140665
160021	Platypus	LINE/L2	L2_Plat1u	NW_001709890:16-226	211	0.92891
160022	Platypus	LINE/L2	L2_Plat1m	NC_009094:39385463-39385577	115	0.991304
160023	Platypus	LINE/L2	L2_Plat1c	NW_001624043:3-335	333	1
160025	Platypus	LINE/L2	L2_Plat1r	NW_001624043:465-557	93	1
160028	Platypus	LINE/L2	L2_Plat1s	NW_001686998:46-145	100	0.84
160030	Platypus	LINE/L2	L2_Plat1o	NW_001648832:803-865	63	0.492063
160038	Platypus	LINE/L2	L2_Plat1f	NW_001758786:115-252	138	1
160041	Platypus	LINE/L2	L2_Plat1r	NW_001608255:2934-3003	70	1
160042	Platypus	LINE/L2	L2_Plat1d	NW_001608255:3005-3099	95	1
160043	Platypus	LINE/L2	L2_Plat1r	NW_001608255:3248-3386	139	1
160045	Platypus	LINE/L2	L2_Plat1s	NW_001608255:3685-3774	90	1
160051	Platypus	LINE/L2	L2_Plat1b	NC_009094:39755879-39756882	1004	0.0478088
160054	Platypus	LINE/L2	L2_Plat1h	NW_001627470:118-175	58	1
160059	Platypus	LINE/L2	L2_Plat1h	NW_001634906:707-774	68	1
160060	Platypus	LINE/L2	L2_Plat1m	NW_001768645:712-1272	561	0.0944742
160061	Platypus	LINE/L2	L2_Plat1m	NW_001785104:2780-2977	198	0.222222
160065	Platypus	LINE/L2	L2_Plat1q	NW_001740050:3242-3306	65	1
160066	Platypus	LINE/L2	L2_Plat1m	NW_001740050:3763-3963	201	1
160067	Platypus	LINE/L2	L2_Plat1m	NW_001728961:1-112	112	1
160068	Platypus	LINE/L2	L2_Plat1g	NW_001728961:117-238	122	0.221311
160069	Platypus	LINE/L2	L2_Plat1q	NW_001794748:756137-756195	59	0.983051
160070	Platypus	LINE/L2	L2_Plat1t	NW_001794748:756198-756337	140	0.307143
160081	Platypus	LINE/L2	L2_Plat1m	NW_001736051:3008-3061	54	1
160083	Platypus	LINE/L2	L2_Plat1m	NW_001736051:3330-3444	115	1
160084	Platypus	LINE/L2	L2_Plat1i	NW_001736051:3988-4076	89	1
160088	Platypus	LINE/L2	L2_Plat1m	NW_001636384:10948-11129	182	1
160093	Platypus	LINE/L2	L2_Plat1m	NW_001744351:4792-4835	44	1
160094	Platypus	LINE/L2	L2_Plat1i	NW_001794014:492833-492906	74	1
160105	Platypus	LINE/L2	L2_Plat1o	NW_001742350:704-826	123	1
160108	Platypus	LINE/L2	L2_Plat1h	NW_001610942:490-573	84	1
160112	Platypus	LINE/L2	L2_Plat1e	NW_001691297:334-544	211	1
160115	Platypus	LINE/L2	L2_Plat1n	NW_001794291:543977-544039	63	1
160117	Platypus	LINE/L2	L2_Plat1o	NW_001724436:210-615	406	1
160118	Platypus	LINE/L2	L2_Plat1i	NW_001724436:658-763	106	1
160123	Platypus	LINE/L2	L2_Plat1m	NW_001794405:344031-344931	901	0.754717
160124	Platypus	LINE/L2	L2_Plat1i	NW_001794405:344996-345116	121	0.413223
160126	Platypus	LINE/L2	L2_Plat1d	NW_001792273:674-701	28	1
160127	Platypus	LINE/L2	L2_Plat1m	NW_001792273:805-1257	453	1
160128	Platypus	LINE/L2	L2_Plat1r	NW_001753460:34267-34459	193	1
160129	Platypus	LINE/L2	L2_Plat1m	NW_001746409:24-172	149	1
160131	Platypus	LINE/L2	L2_Plat1m	NW_001746409:431-486	56	1
160132	Platypus	LINE/L2	L2_Plat1m	NW_001746409:519-723	205	1
160133	Platypus	LINE/L2	L2_Plat1h	NW_001746409:726-1120	395	1
160134	Platypus	LINE/L2	L2_Plat1i	NW_001746409:1114-1339	226	1
160136	Platypus	LINE/L2	L2_Plat1h	NW_001752318:2-61	60	1
160137	Platypus	LINE/L2	L2_Plat1q	NW_001752318:61-250	190	1
160138	Platypus	LINE/L2	L2_Plat1m	NW_001752318:239-295	57	1
160140	Platypus	LINE/L2	L2_Plat1m	NW_001752318:375-655	281	1
160141	Platypus	LINE/L2	L2_Plat1e	NW_001752318:876-1092	217	1
160143	Platypus	LINE/L2	L2_Plat1m	NW_001752318:2258-2396	139	1
160147	Platypus	LINE/L2	L2_Plat1i	NW_001789058:534-649	116	1
160154	Platypus	LINE/L2	L2_Plat1m	NW_001794023:1612080-1612123	44	1
160156	Platypus	LINE/L2	L2_Plat1e	NW_001675707:1-152	152	1
160159	Platypus	LINE/L2	L2_Plat1f	NW_001675707:544-640	97	1
160162	Platypus	LINE/L2	L2_Plat1h	NW_001794189:385263-385336	74	0.27027
160169	Platypus	LINE/L2	L2_Plat1s	NW_001744536:1872-2042	171	1
160171	Platypus	LINE/L2	L2_Plat1n	NW_001744536:2255-2344	90	1
160174	Platypus	LINE/L2	L2_Plat1a	NW_001616116:2928-3210	283	0.0742049
160177	Platypus	LINE/L2	L2_Plat1s	NW_001765878:981-1098	118	1
160178	Platypus	LINE/L2	L2_Plat1s	NW_001765878:1088-1220	133	1
160179	Platypus	LINE/L2	L2_Plat1n	NW_001765878:1257-1375	119	1
160183	Platypus	LINE/L2	L2_Plat1r	NW_001765878:3204-3361	158	1
160184	Platypus	LINE/L2	L2_Plat1u	NW_001765878:3510-3594	85	1
160186	Platypus	LINE/L2	L2_Plat1u	NW_001765878:3875-3927	53	1
160188	Platypus	LINE/L2	L2_Plat1e	NW_001765878:4057-5481	1425	1
160190	Platypus	LINE/L2	L2_Plat1f	NW_001790617:11-130	120	1
160191	Platypus	LINE/L2	L2_Plat1f	NW_001790617:180-421	242	1
160192	Platypus	LINE/L2	L2_Plat1f	NW_001790617:477-704	228	1
160193	Platypus	LINE/L2	L2_Plat1m	NW_001790617:703-951	249	1
160194	Platypus	LINE/L2	L2_Plat1m	NW_001790617:964-1082	119	1
160195	Platypus	LINE/L2	L2_Plat1i	NW_001790617:1086-1331	246	1
160200	Platypus	LINE/L2	L2_Plat1i	NW_001766901:897-1211	315	1
160202	Platypus	LINE/L2	L2_Plat1m	NW_001766901:1512-1628	117	1
160203	Platypus	LINE/L2	L2_Plat1r	NW_001638268:1-32	32	1
160205	Platypus	LINE/L2	L2_Plat1o	NW_001638268:354-472	119	1
160206	Platypus	LINE/L2	L2_Plat1t	NW_001725790:221-283	63	1
160209	Platypus	LINE/L2	L2_Plat1m	NW_001701701:421-535	115	0.713043
160210	Platypus	LINE/L2	L2_Plat1h	NW_001764829:269-505	237	1
160217	Platypus	LINE/L2	L2_Plat1g	NW_001749108:12-137	126	0.992063
160218	Platypus	LINE/L2	L2_Plat1q	NW_001749108:148-473	326	1
160219	Platypus	LINE/L2	L2_Plat1m	NW_001749108:489-548	60	1
160221	Platypus	LINE/L2	L2_Plat1m	NW_001749108:811-889	79	1
160226	Platypus	LINE/L2	L2_Plat1m	NW_001785955:1125-1349	225	1
160227	Platypus	LINE/L2	L2_Plat1n	NW_001785955:1445-1538	94	1
160229	Platypus	LINE/L2	L2_Plat1i	NW_001700901:45-162	118	0.694915
160231	Platypus	LINE/L2	L2_Plat1n	NW_001623462:3776894-3776992	99	1
160233	Platypus	LINE/L2	L2_Plat1n	NW_001623462:3777375-3777585	211	1
160235	Platypus	LINE/L2	L2_Plat1m	NW_001688858:304-464	161	1
160236	Platypus	LINE/L2	L2_Plat1i	NW_001688858:497-752	256	1
160237	Platypus	LINE/L2	L2_Plat1m	NW_001688858:754-1700	947	0.315734
160241	Platypus	LINE/L2	L2_Plat1m	NW_001744046:716-820	105	1
160243	Platypus	LINE/L2	L2_Plat1m	NW_001744046:1065-1228	164	1
160245	Platypus	LINE/L2	L2_Plat1h	NW_001744046:1410-1486	77	1
160246	Platypus	LINE/L2	L2c	NW_001744046:1519-1598	80	1
160247	Platypus	LINE/L2	L2_Plat1q	NW_001744046:1631-1911	281	1
160248	Platypus	LINE/L2	L2_Plat1m	NW_001744046:1937-2074	138	1
160251	Platypus	LINE/L2	L2_Plat1i	NW_001752549:172-307	136	1
160252	Platypus	LINE/L2	L2_Plat1g	NW_001752549:359-571	213	1
160260	Platypus	LINE/L2	L2_Plat1t	NW_001794249:1038874-1039366	493	1
160261	Platypus	LINE/L2	L2_Plat1q	NW_001794249:1039365-1039570	206	1
160268	Platypus	LINE/L2	L2_Plat1m	NW_001737436:5140-5331	192	1
160273	Platypus	LINE/L2	L2_Plat1t	NW_001754136:932-1036	105	1
160274	Platypus	LINE/L2	L2_Plat1n	NW_001754136:1092-1131	40	1
160275	Platypus	LINE/L2	L2_Plat1q	NW_001754136:1214-1318	105	1
160278	Platypus	LINE/L2	L2_Plat1m	NW_001794157:287-374	88	1
160280	Platypus	LINE/L2	L2_Plat1m	NW_001741848:347-682	336	1
160281	Platypus	LINE/L2	L2_Plat1f	NW_001741848:782-1559	778	1
160283	Platypus	LINE/L2	L2_Plat1f	NW_001741848:1820-1941	122	1
160284	Platypus	LINE/L2	L2_Plat1m	NW_001741848:1937-2190	254	1
160288	Platypus	LINE/L2	L2_Plat1d	NC_009114:10836134-10836303	170	0.711765
160289	Platypus	LINE/L2	L2_Plat1i	NW_001754234:4565-4832	268	0.16791
160290	Platypus	LINE/L2	L2_Plat1m	NW_001710095:11-249	239	1
160291	Platypus	LINE/L2	L2_Plat1f	NW_001710095:266-387	122	1
160293	Platypus	LINE/L2	L2_Plat1m	NW_001710095:511-625	115	1
160294	Platypus	LINE/L2	L2_Plat1m	NW_001710095:677-793	117	1
160295	Platypus	LINE/L2	L2_Plat1m	NW_001710095:783-847	65	1
160296	Platypus	LINE/L2	L2_Plat1m	NW_001612625:18573-18893	321	1
160301	Platypus	LINE/L2	L2_Plat1a	NW_001794147:3482413-3482622	210	1
160308	Platypus	LINE/L2	L2_Plat1h	NW_001602004:2833-2913	81	0.45679
160309	Platypus	LINE/L2	L2_Plat1t	NW_001602004:2950-3073	124	0.927419
160311	Platypus	LINE/L2	L2_Plat1n	NW_001741651:1308-1357	50	1
160313	Platypus	LINE/L2	L2_Plat1n	NW_001741651:1560-1625	66	1
160314	Platypus	LINE/L2	L2_Plat1m	NW_001741651:1654-1704	51	1
160316	Platypus	LINE/L2	L2_Plat1s	NW_001741651:3276-3329	54	1
160317	Platypus	LINE/L2	L2_Plat1n	NW_001741651:3334-3386	53	1
160318	Platypus	LINE/L2	L2_Plat1n	NW_001741651:3467-3620	154	1
160319	Platypus	LINE/L2	L2_Plat1s	NW_001741651:3672-3796	125	1
160320	Platypus	LINE/L2	L2_Plat1m	NW_001623088:127-255	129	1
160321	Platypus	LINE/L2	L2_Plat1u	NW_001623088:347-536	190	1
160322	Platypus	LINE/L2	L2_Plat1n	NW_001623088:582-636	55	1
160324	Platypus	LINE/L2	L2_Plat1n	NW_001623088:831-884	54	1
160329	Platypus	LINE/L2	L2_Plat1m	NW_001754291:2771-2913	143	0.517483
160333	Platypus	LINE/L2	L2_Plat1o	NC_009099:1580257-1580340	84	1
160336	Platypus	LINE/L2	L2_Plat1g	NW_001722923:658-713	56	0.857143
160341	Platypus	LINE/L2	L2_Plat1n	NW_001794503:1365875-1365992	118	1
160342	Platypus	LINE/L2	L2_Plat1b	NW_001794503:1365928-1366266	339	0.99705
160345	Platypus	LINE/L2	L2_Plat1h	NW_001672828:7391-7549	159	0.918239
160347	Platypus	LINE/L2	L2_Plat1r	NW_001752306:910-1034	125	1
160348	Platypus	LINE/L2	L2_Plat1u	NW_001741633:1-200	200	0.2
160349	Platypus	LINE/L2	L2_Plat1n	NW_001785817:208-542	335	0.629851
160350	Platypus	LINE/L2	L2_Plat1e	NW_001785817:655-911	257	1
160352	Platypus	LINE/L2	L2_Plat1g	NW_001766020:2-48	47	1
160353	Platypus	LINE/L2	L2_Plat1g	NW_001766020:213-332	120	1
160355	Platypus	LINE/L2	L2_Plat1u	NW_001766020:726-771	46	1
160356	Platypus	LINE/L2	L2_Plat1e	NW_001766020:789-923	135	1
160357	Platypus	LINE/L2	L2_Plat1e	NW_001766020:989-1112	124	1
160358	Platypus	LINE/L2	L2_Plat1e	NW_001766020:1149-1296	148	1
160371	Platypus	LINE/L2	L2_Plat1q	NW_001624163:7012-7091	80	1
160372	Platypus	LINE/L2	L2_Plat1m	NW_001622539:3074-3146	73	1
160373	Platypus	LINE/L2	L2_Plat1g	NW_001622539:3119-3257	139	1
160374	Platypus	LINE/L2	L2_Plat1m	NW_001622539:3255-3307	53	1
160376	Platypus	LINE/L2	L2_Plat1o	NW_001622539:3805-3922	118	1
160378	Platypus	LINE/L2	L2_Plat1m	NW_001622539:4451-4565	115	1
160379	Platypus	LINE/L2	L2_Plat1t	NW_001622539:4630-4775	146	1
160382	Platypus	LINE/L2	L2_Plat1n	NW_001622539:5797-5906	110	1
160384	Platypus	LINE/L2	L2_Plat1n	NW_001737617:650-797	148	1
160392	Platypus	LINE/L2	L2_Plat1m	NW_001737617:4086-4145	60	1
160393	Platypus	LINE/L2	L2_Plat1i	NW_001769202:121-230	110	1
160395	Platypus	LINE/L2	L2_Plat1r	NW_001751117:1-118	118	1
160399	Platypus	LINE/L2	L2_Plat1o	NW_001640422:15009-15109	101	1
160400	Platypus	LINE/L2	L2_Plat1m	NW_001640422:15262-15561	300	0.246667
160401	Platypus	LINE/L2	L2_Plat1m	NW_001702771:91-834	744	1
160403	Platypus	LINE/L2	L2_Plat1c	NW_001758015:595-1421	827	1
160404	Platypus	LINE/L2	L2_Plat1o	NW_001794113:125573-125666	94	0.542553
160408	Platypus	LINE/L2	L2_Plat1m	NW_001775531:972-1061	90	1
160415	Platypus	LINE/L2	L2_Plat1m	NW_001767694:18511-18630	120	1
160420	Platypus	LINE/L2	L2_Plat1m	NW_001676178:123-279	157	1
160422	Platypus	LINE/L2	L2_Plat1o	NW_001695623:3956-4334	379	1
160423	Platypus	LINE/L2	L2_Plat1n	NW_001695623:4337-4797	461	1
160424	Platypus	LINE/L2	L2_Plat1q	NW_001695623:4795-5014	220	1
160429	Platypus	LINE/L2	L2_Plat1n	NW_001754629:377-564	188	1
160430	Platypus	LINE/L2	L2_Plat1n	NW_001754629:570-642	73	1
160436	Platypus	LINE/L2	L2_Plat1m	NW_001783506:232-277	46	1
160438	Platypus	LINE/L2	L2_Plat1m	NW_001783506:506-531	26	1
160440	Platypus	LINE/L2	L2_Plat1m	NW_001758159:1594-1729	136	1
160441	Platypus	LINE/L2	L2_Plat1h	NC_009097:41188356-41188695	340	0.3
160442	Platypus	LINE/L2	L2_Plat1m	NW_001682847:5-174	170	1
160443	Platypus	LINE/L2	L2_Plat1m	NW_001682847:251-352	102	1
160444	Platypus	LINE/L2	L2_Plat1b	NW_001682847:508-611	104	1
160445	Platypus	LINE/L2	L2_Plat1m	NW_001682847:704-808	105	1
160448	Platypus	LINE/L2	L2_Plat1m	NW_001762825:1293-1396	104	1
160452	Platypus	LINE/L2	L2_Plat1m	NW_001762825:2160-2485	326	1
160454	Platypus	LINE/L2	L2_Plat1m	NW_001762825:2568-2715	148	1
160455	Platypus	LINE/L2	L2_Plat1m	NW_001761607:3840-4272	433	1
160457	Platypus	LINE/L2	L2_Plat1h	NW_001761607:4431-4482	52	1
160458	Platypus	LINE/L2	L2_Plat1m	NW_001761607:4521-4622	102	1
160462	Platypus	LINE/L2	L2_Plat1m	NW_001794418:318537-318614	78	1
160465	Platypus	LINE/L2	L2_Plat1a	NW_001612597:4744-4910	167	0.694611
160467	Platypus	LINE/L2	L2_Plat1n	NW_001779243:647-927	281	1
160470	Platypus	LINE/L2	L2_Plat1m	NW_001779243:1314-1385	72	1
160473	Platypus	LINE/L2	L2_Plat1g	NW_001794371:159559-159814	256	1
160474	Platypus	LINE/L2	L2_Plat1m	NW_001794371:159843-159943	101	1
160476	Platypus	LINE/L2	L2_Plat1q	NW_001623634:150-268	119	1
160478	Platypus	LINE/L2	L2_Plat1m	NW_001623634:611-723	113	1
160483	Platypus	LINE/L2	L2_Plat1d	NW_001662378:2-192	191	1
160485	Platypus	LINE/L2	L2_Plat1h	NW_001662378:621-750	130	1
160492	Platypus	LINE/L2	L2_Plat1m	NW_001619065:15535-15608	74	1
160501	Platypus	LINE/L2	L2_Plat1m	NW_001752089:3113-3261	149	1
160502	Platypus	LINE/L2	L2_Plat1o	NW_001752089:4835-4948	114	1
160504	Platypus	LINE/L2	L2_Plat1h	NW_001631945:232-467	236	1
160506	Platypus	LINE/L2	L2_Plat1m	NW_001794724:37848-37865	18	1
160508	Platypus	LINE/L2	L2_Plat1m	NW_001794724:38161-38388	228	1
160510	Platypus	LINE/L2	L2_Plat1m	NW_001794724:40230-40960	731	1
160513	Platypus	LINE/L2	L2_Plat1g	NW_001794724:42293-42410	118	1
160514	Platypus	LINE/L2	L2_Plat1i	NW_001794724:42515-42608	94	1
160515	Platypus	LINE/L2	L2_Plat1r	NW_001794724:42959-43261	303	1
160520	Platypus	LINE/L2	L2_Plat1u	NW_001762126:9-261	253	1
160524	Platypus	LINE/L2	L2_Plat1n	NW_001759033:3684-3973	290	1
160525	Platypus	LINE/L2	L2_Plat1m	NW_001759033:4073-4201	129	1
160533	Platypus	LINE/L2	L2_Plat1m	NC_009096:42135929-42136058	130	0.769231
160534	Platypus	LINE/L2	L2_Plat1b	NW_001620135:1-420	420	1
160535	Platypus	LINE/L2	L2_Plat1m	NW_001620135:454-576	123	1
160536	Platypus	LINE/L2	L2_Plat1i	NW_001667079:279-619	341	0.847507
160538	Platypus	LINE/L2	L2_Plat1m	NW_001763381:316-431	116	1
160539	Platypus	LINE/L2	L2_Plat1q	NW_001763381:485-602	118	1
160541	Platypus	LINE/L2	L2_Plat1h	NW_001763381:1220-1266	47	1
160542	Platypus	LINE/L2	L2_Plat1m	NW_001763381:1815-1928	114	1
160544	Platypus	LINE/L2	L2_Plat1n	NW_001764466:3040-3177	138	1
160546	Platypus	LINE/L2	L2_Plat1m	NC_009097:28064901-28065030	130	1
160553	Platypus	LINE/L2	L2_Plat1m	NW_001794714:25801-26121	321	0.308411
160554	Platypus	LINE/L2	L2_Plat1g	NW_001756671:7035-7097	63	0.507937
160558	Platypus	LINE/L2	L2_Plat1e	NW_001701031:1324-1362	39	1
160559	Platypus	LINE/L2	L2_Plat1f	NW_001701031:1360-1389	30	1
160561	Platypus	LINE/L2	L2_Plat1b	NW_001676321:1-660	660	1
160562	Platypus	LINE/L2	L2_Plat1r	NW_001751425:12-105	94	1
160564	Platypus	LINE/L2	L2_Plat1m	NW_001751425:729-848	120	1
160566	Platypus	LINE/L2	L2_Plat1h	NW_001751425:1764-1885	122	1
160567	Platypus	LINE/L2	L2_Plat1m	NW_001751425:1878-1969	92	1
160568	Platypus	LINE/L2	L2_Plat1r	NW_001751425:2039-2145	107	1
160570	Platypus	LINE/L2	L2_Plat1n	NW_001695299:547-676	130	1
160572	Platypus	LINE/L2	L2_Plat1m	NW_001600941:9053-9070	18	1
160573	Platypus	LINE/L2	L2_Plat1i	NW_001605593:394-500	107	0.0280374
160575	Platypus	LINE/L2	L2_Plat1s	NW_001763442:976-1118	143	1
160577	Platypus	LINE/L2	L2_Plat1m	NW_001695357:651-750	100	0.99
160578	Platypus	LINE/L2	L2_Plat1h	NW_001751224:102-177	76	1
160580	Platypus	LINE/L2	L2_Plat1q	NW_001751224:1370-1410	41	1
160582	Platypus	LINE/L2	L2_Plat1q	NW_001751224:1687-1755	69	1
160584	Platypus	LINE/L2	L2_Plat1q	NW_001751224:2628-2910	283	1
160586	Platypus	LINE/L2	L2_Plat1q	NW_001751224:3031-3120	90	1
160588	Platypus	LINE/L2	L2_Plat1g	NW_001605338:280-407	128	1
160591	Platypus	LINE/L2	L2_Plat1m	NW_001700109:893-1707	815	0.0797546
160592	Platypus	LINE/L2	L2_Plat1o	NW_001746957:2268-2360	93	1
160593	Platypus	LINE/L2	L2_Plat1m	NW_001746957:2405-2474	70	1
160597	Platypus	LINE/L2	L2_Plat1s	NW_001746957:3370-3462	93	1
160599	Platypus	LINE/L2	L2_Plat1m	NW_001746957:3901-3991	91	1
160603	Platypus	LINE/L2	L2_Plat1m	NC_009096:12914828-12915255	428	0.462617
160605	Platypus	LINE/L2	L2_Plat1n	NW_001604337:533-1295	763	1
160606	Platypus	LINE/L2	L2_Plat1i	NW_001604337:1295-1479	185	1
160607	Platypus	LINE/L2	X13_LINE	NW_001794190:456816-456973	158	0.474684
160608	Platypus	LINE/L2	L2_Plat1r	NC_009118:4892413-4892572	160	1
160610	Platypus	LINE/L2	L2_Plat1r	NC_009118:4892721-4893258	538	1
160611	Platypus	LINE/L2	L2_Plat1n	NC_009118:4893257-4893349	93	1
160612	Platypus	LINE/L2	L2_Plat1o	NC_009118:4893355-4893563	209	0.942584
160616	Platypus	LINE/L2	L2_Plat1u	NW_001794734:6801661-6801728	68	1
160617	Platypus	LINE/L2	L2_Plat1n	NW_001794734:6801844-6801903	60	1
160619	Platypus	LINE/L2	L2_Plat1g	NW_001689666:5361-5560	200	0.135
160622	Platypus	LINE/L2	L2_Plat1q	NW_001748153:3688-4006	319	1
160623	Platypus	LINE/L2	L2_Plat1q	NW_001748153:4013-4281	269	1
160626	Platypus	LINE/L2	L2_Plat1m	NW_001792435:106602-106764	163	0.220859
160627	Platypus	LINE/L2	L2_Plat1m	NW_001792435:106770-106828	59	1
160630	Platypus	LINE/L2	L2_Plat1g	NW_001603381:647-1013	367	1
160632	Platypus	LINE/L2	L2_Plat1u	NW_001654523:136-320	185	1
160634	Platypus	LINE/L2	L2_Plat1u	NW_001654523:442-538	97	1
160649	Platypus	LINE/L2	L2_Plat1f	NW_001658419:1262-1341	80	1
160651	Platypus	LINE/L2	L2_Plat1m	NW_001794453:1930429-1930728	300	1
160655	Platypus	LINE/L2	L2_Plat1i	NW_001777959:3607-3718	112	1
160656	Platypus	LINE/L2	L2_Plat1h	NW_001777959:3740-4075	336	1
160657	Platypus	LINE/L2	L2_Plat1i	NW_001777959:4073-4279	207	0.995169
160658	Platypus	LINE/L2	L2_Plat1m	NW_001794013:29978-30637	660	0.222727
160659	Platypus	LINE/L2	L2_Plat1m	NW_001794013:30641-30757	117	1
160661	Platypus	LINE/L2	L2_Plat1o	NC_009098:22897588-22897785	198	0.70202
160666	Platypus	LINE/L2	L2_Plat1n	NW_001781158:967-1068	102	1
160668	Platypus	LINE/L2	L2_Plat1m	NW_001781158:1855-2121	267	1
160670	Platypus	LINE/L2	L2_Plat1r	NW_001794074:2482455-2482664	210	0.228571
160671	Platypus	LINE/L2	L2_Plat1n	NW_001794680:25925-26166	242	0.181818
160677	Platypus	LINE/L2	L2_Plat1e	NC_009114:29248349-29248434	86	1
160678	Platypus	LINE/L2	L2_Plat1m	NW_001780723:310-399	90	0.377778
160679	Platypus	LINE/L2	L2_Plat1c	NW_001709685:1-32	32	1
160686	Platypus	LINE/L2	L2_Plat1m	NW_001739856:11526-11745	220	0.95
160687	Platypus	LINE/L2	L2_Plat1o	NW_001739856:11738-11787	50	1
160688	Platypus	LINE/L2	L2_Plat1o	NW_001602706:1536-1604	69	1
160694	Platypus	LINE/L2	L2_Plat1m	NW_001765509:15024-15159	136	0.147059
160695	Platypus	LINE/L2	L2_Plat1e	NW_001623462:4805006-4805318	313	0.0798722
160696	Platypus	LINE/L2	L2_Plat1h	NW_001751188:5-623	619	1
160697	Platypus	LINE/L2	L2_Plat1i	NW_001765971:2574-2658	85	1
160698	Platypus	LINE/L2	L2_Plat1i	NW_001765971:2700-3113	414	1
160703	Platypus	LINE/L2	L2_Plat1f	NW_001772671:819-1058	240	1
160707	Platypus	LINE/L2	L2_Plat1i	NW_001739324:1-60	60	1
160708	Platypus	LINE/L2	L2_Plat1g	NW_001739324:56-201	146	1
160710	Platypus	LINE/L2	L2_Plat1g	NW_001739324:506-612	107	1
160712	Platypus	LINE/L2	L2_Plat1m	NW_001739324:736-846	111	1
160715	Platypus	LINE/L2	L2_Plat1m	NW_001675248:19-71	53	1
160719	Platypus	LINE/L2	L2_Plat1m	NW_001675248:597-745	149	1
160729	Platypus	LINE/L2	L2_Plat1m	NW_001688449:498-608	111	1
160734	Platypus	LINE/L2	L2_Plat1m	NC_009118:19250863-19251052	190	1
160735	Platypus	LINE/L2	L2_Plat1e	NW_001645968:1-244	244	1
160739	Platypus	LINE/L2	L2_Plat1m	NW_001794288:689019-689062	44	0.545455
160740	Platypus	LINE/L2	L2_Plat1i	NW_001793996:1109756-1109883	128	0.789062
160741	Platypus	LINE/L2	L2_Plat1s	NW_001772337:654-745	92	1
160745	Platypus	LINE/L2	L2_Plat1c	NW_001624806:663-858	196	1
160746	Platypus	LINE/L2	L2_Plat1r	NW_001624806:857-917	61	1
160748	Platypus	LINE/L2	L2_Plat1m	NW_001627614:7046-7560	515	0.114563
160749	Platypus	LINE/L2	L2_Plat1d	NW_001794377:12235-12442	208	1
160751	Platypus	LINE/L2	L2_Plat1o	NW_001794377:12702-12759	58	1
160754	Platypus	LINE/L2	L2_Plat1m	NW_001722700:4844-4903	60	1
160756	Platypus	LINE/L2	L2_Plat1n	NW_001722700:5138-5262	125	1
160757	Platypus	LINE/L2	L2_Plat1h	NW_001722700:5478-5543	66	1
160759	Platypus	LINE/L2	L2_Plat1n	NW_001722700:6567-6679	113	1
160760	Platypus	LINE/L2	L2_Plat1m	NW_001662619:1-174	174	0.62069
160764	Platypus	LINE/L2	L2_Plat1i	NW_001690542:697-793	97	0.804124
160765	Platypus	LINE/L2	L2_Plat1i	NW_001746962:2589-2644	56	1
160766	Platypus	LINE/L2	L2_Plat1m	NW_001746962:2625-2749	125	1
160768	Platypus	LINE/L2	L2_Plat1m	NW_001746962:3943-4195	253	1
160769	Platypus	LINE/L2	L2_Plat1m	NW_001746962:4281-4458	178	1
160776	Platypus	LINE/L2	L2_Plat1m	NW_001745534:3036-3132	97	1
160777	Platypus	LINE/L2	L2_Plat1h	NW_001662664:119-258	140	1
160779	Platypus	LINE/L2	L2_Plat1e	NW_001746641:2-2030	2029	1
160782	Platypus	LINE/L2	L2_Plat1n	NW_001794658:2045072-2045317	246	1
160783	Platypus	LINE/L2	L2_Plat1s	NW_001794658:2045359-2045717	359	1
160786	Platypus	LINE/L2	L2c	NW_001762100:193-279	87	1
160787	Platypus	LINE/L2	L2_Plat1i	NW_001762100:591-711	121	1
160789	Platypus	LINE/L2	L2_Plat1i	NW_001762100:978-988	11	1
160793	Platypus	LINE/L2	L2_Plat1h	NW_001762100:1557-1675	119	1
160795	Platypus	LINE/L2	L2_Plat1m	NC_009100:29237539-29237650	112	0.419643
160796	Platypus	LINE/L2	L2_Plat1h	NW_001783808:1-609	609	1
160798	Platypus	LINE/L2	L2_Plat1m	NW_001790701:1-592	592	1
160800	Platypus	LINE/L2	L2_Plat1h	NW_001790701:691-756	66	1
160802	Platypus	LINE/L2	L2_Plat1h	NW_001790701:1017-1060	44	1
160803	Platypus	LINE/L2	L2_Plat1b	NW_001790701:1071-1141	71	1
160804	Platypus	LINE/L2	L2_Plat1i	NW_001754316:4568-4630	63	1
160809	Platypus	LINE/L2	L2_Plat1m	NW_001608093:169-308	140	1
160811	Platypus	LINE/L2	L2_Plat1q	NW_001608093:866-935	70	1
160812	Platypus	LINE/L2	L2_Plat1m	NW_001608093:929-1043	115	1
160813	Platypus	LINE/L2	L2_Plat1q	NW_001608093:1051-1448	398	1
160814	Platypus	LINE/L2	L2_Plat1i	NW_001608093:1416-1598	183	1
160815	Platypus	LINE/L2	L2_Plat1m	NW_001764440:29518-29650	133	0.473684
160818	Platypus	LINE/L2	L2_Plat1i	NW_001754673:1130-1161	32	1
160820	Platypus	LINE/L2	L2_Plat1m	NW_001754673:1244-1306	63	1
160821	Platypus	LINE/L2	L2_Plat1r	NW_001754673:1602-2100	499	1
160825	Platypus	LINE/L2	L2_Plat1i	NW_001794427:112359-112396	38	1
160826	Platypus	LINE/L2	L2_Plat1n	NW_001611434:310-638	329	1
160829	Platypus	LINE/L2	L2_Plat1q	NW_001702888:45-125	81	1
160831	Platypus	LINE/L2	L2_Plat1e	NW_001702888:344-527	184	1
160839	Platypus	LINE/L2	L2_Plat1i	NC_009096:41255351-41255398	48	1
160850	Platypus	LINE/L2	L2_Plat1e	NW_001740427:5189-5381	193	1
160852	Platypus	LINE/L2	L2_Plat1i	NW_001740427:5529-5579	51	1
160853	Platypus	LINE/L2	L2_Plat1i	NW_001794503:2592949-2593002	54	1
160855	Platypus	LINE/L2	L2_Plat1i	NW_001794503:2593264-2593404	141	1
160857	Platypus	LINE/L2	L2_Plat1s	NW_001790042:82-393	312	1
160858	Platypus	LINE/L2	L2_Plat1s	NW_001790042:996-1076	81	1
160861	Platypus	LINE/L2	L2_Plat1u	NW_001745346:2684-3091	408	1
160864	Platypus	LINE/L2	L2_Plat1n	NW_001635417:386-434	49	1
160868	Platypus	LINE/L2	L2_Plat1m	NC_009118:19850485-19850581	97	1
160870	Platypus	LINE/L2	L2_Plat1m	NW_001760676:1822-1960	139	1
160871	Platypus	LINE/L2	L2_Plat1i	NW_001664081:232-754	523	0.58891
160873	Platypus	LINE/L2	L2_Plat1m	NW_001745009:299-378	80	1
160875	Platypus	LINE/L2	L2_Plat1m	NW_001745009:659-683	25	1
160878	Platypus	LINE/L2	L2_Plat1m	NW_001628058:8492-8647	156	1
160883	Platypus	LINE/L2	L2_Plat1i	NW_001748623:1244-1283	40	1
160884	Platypus	LINE/L2	L2_Plat1s	NW_001748623:1341-1501	161	1
160885	Platypus	LINE/L2	L2_Plat1s	NW_001748623:1538-1644	107	1
160887	Platypus	LINE/L2	L2_Plat1n	NW_001748623:2247-2410	164	1
160891	Platypus	LINE/L2	L2_Plat1m	NW_001769174:1303-1442	140	1
160893	Platypus	LINE/L2	L2_Plat1m	NW_001769174:1945-2016	72	1
160895	Platypus	LINE/L2	L2_Plat1b	NW_001794063:1046756-1047933	1178	0.122241
160896	Platypus	LINE/L2	L2_Plat1m	NW_001708392:331-384	54	1
160903	Platypus	LINE/L2	L2_Plat1m	NW_001794737:39535-39640	106	1
160904	Platypus	LINE/L2	L2_Plat1m	NW_001794737:39669-39718	50	1
160906	Platypus	LINE/L2	L2_Plat1m	NW_001665039:607-715	109	0.990826
160908	Platypus	LINE/L2	L2_Plat1m	NW_001746691:1-126	126	1
160910	Platypus	LINE/L2	L2_Plat1m	NW_001746691:382-461	80	1
160916	Platypus	LINE/L2	L2_Plat1m	NW_001746691:2521-2696	176	1
160919	Platypus	LINE/L2	L2_Plat1s	NW_001745081:207-395	189	1
160921	Platypus	LINE/L2	L2_Plat1f	NW_001745081:485-567	83	1
160924	Platypus	LINE/L2	L2_Plat1m	NW_001745081:1170-1300	131	1
160929	Platypus	LINE/L2	L2_Plat1r	NW_001745081:2770-2908	139	1
160932	Platypus	LINE/L2	L2_Plat1i	NW_001618983:129-247	119	1
160934	Platypus	LINE/L2	L2_Plat1m	NW_001618983:876-954	79	1
160937	Platypus	LINE/L2	L2_Plat1e	NW_001768478:2-371	370	1
160938	Platypus	LINE/L2	L2_Plat1e	NW_001768478:371-436	66	1
160940	Platypus	LINE/L2	L2_Plat1e	NW_001768478:610-797	188	1
160941	Platypus	LINE/L2	L2_Plat1m	NW_001768478:796-1085	290	1
160943	Platypus	LINE/L2	L2_Plat1m	NW_001768478:1140-1490	351	1
160945	Platypus	LINE/L2	L2_Plat1m	NW_001630942:220-339	120	1
160946	Platypus	LINE/L2	L2_Plat1q	NW_001630942:341-522	182	1
160947	Platypus	LINE/L2	L2_Plat1c	NW_001630942:541-620	80	1
160949	Platypus	LINE/L2	L2_Plat1m	NW_001754005:125-530	406	1
160951	Platypus	LINE/L2	L2_Plat1m	NW_001754005:1191-1298	108	1
160963	Platypus	LINE/L2	L2_Plat1q	NW_001678186:280-384	105	1
160965	Platypus	LINE/L2	L2_Plat1n	NW_001786430:174-274	101	1
160966	Platypus	LINE/L2	L2_Plat1m	NW_001786430:298-433	136	0.455882
160967	Platypus	LINE/L2	L2_Plat1d	NW_001794201:16009-16258	250	1
160971	Platypus	LINE/L2	L2_Plat1m	NW_001794023:1609615-1609801	187	0.315508
160974	Platypus	LINE/L2	L2_Plat1m	NW_001740977:11840-12665	826	1
160976	Platypus	LINE/L2	L2_Plat1n	NW_001687915:11830-12158	329	0.93617
160978	Platypus	LINE/L2	L2_Plat1s	NW_001768910:571-665	95	1
160980	Platypus	LINE/L2	L2_Plat1i	NW_001768910:1013-1088	76	1
160982	Platypus	LINE/L2	L2_Plat1m	NW_001649271:57-128	72	0.611111
160983	Platypus	LINE/L2	L2_Plat1s	NW_001768213:16-90	75	1
160985	Platypus	LINE/L2	L2_Plat1s	NW_001768213:349-362	14	1
160986	Platypus	LINE/L2	L2_Plat1m	NW_001768213:383-497	115	1
160988	Platypus	LINE/L2	L2_Plat1h	NW_001768213:837-1468	632	1
160993	Platypus	LINE/L2	L2_Plat1i	NW_001750369:3184-3287	104	1
160995	Platypus	LINE/L2	L2c	NW_001750369:3649-3770	122	1
161000	Platypus	LINE/L2	L2_Plat1i	NW_001773776:234-353	120	1
161001	Platypus	LINE/L2	L2_Plat1m	NW_001773776:939-1071	133	1
161002	Platypus	LINE/L2	L2_Plat1m	NW_001773776:2318-2450	133	1
161003	Platypus	LINE/L2	L2_Plat1r	NW_001773776:2589-2657	69	1
161007	Platypus	LINE/L2	L2_Plat1h	NW_001773776:3275-3546	272	1
161009	Platypus	LINE/L2	L2_Plat1h	NW_001773776:5163-5580	418	1
161010	Platypus	LINE/L2	L2_Plat1m	NW_001773776:5658-5797	140	1
161016	Platypus	LINE/L2	L2_Plat1r	NW_001773776:6853-6893	41	1
161019	Platypus	LINE/L2	L2_Plat1m	NW_001773776:7978-8094	117	1
161026	Platypus	LINE/L2	L2_Plat1h	NW_001773776:9741-9779	39	1
161028	Platypus	LINE/L2	L2_Plat1n	NW_001773776:12332-12664	333	1
161031	Platypus	LINE/L2	L2_Plat1h	NW_001773776:13684-14615	932	1
161032	Platypus	LINE/L2	L2_Plat1m	NW_001773776:14621-14691	71	1
161036	Platypus	LINE/L2	L2_Plat1n	NW_001619730:244-372	129	1
161037	Platypus	LINE/L2	L2_Plat1o	NW_001619730:386-471	86	1
161039	Platypus	LINE/L2	L2_Plat1o	NW_001619730:518-586	69	1
161040	Platypus	LINE/L2	L2_Plat1f	NW_001620586:14-104	91	1
161046	Platypus	LINE/L2	L2_Plat1u	NW_001622625:931-1047	117	1
161049	Platypus	LINE/L2	L2_Plat1m	NW_001741174:297-420	124	1
161050	Platypus	LINE/L2	L2_Plat1m	NW_001741174:456-601	146	1
161051	Platypus	LINE/L2	L2_Plat1m	NW_001741174:727-832	106	1
161054	Platypus	LINE/L2	L2_Plat1m	NW_001751210:502-807	306	1
161055	Platypus	LINE/L2	L2_Plat1r	NW_001643593:261-326	66	1
161056	Platypus	LINE/L2	L2_Plat1r	NW_001643593:344-524	181	1
161057	Platypus	LINE/L2	L2_Plat1r	NW_001643593:707-953	247	1
161063	Platypus	LINE/L2	L2_Plat1m	NW_001749465:3963-4110	148	1
161065	Platypus	LINE/L2	L2_Plat1m	NW_001749465:4405-4421	17	1
161067	Platypus	LINE/L2	L2_Plat1i	NW_001749465:4839-4886	48	1
161068	Platypus	LINE/L2	L2_Plat1o	NW_001749465:4896-5095	200	1
161069	Platypus	LINE/L2	L2_Plat1m	NW_001643078:24-167	144	1
161071	Platypus	LINE/L2	L2_Plat1h	NW_001643078:454-524	71	1
161072	Platypus	LINE/L2	L2_Plat1b	NW_001643078:623-748	126	1
161074	Platypus	LINE/L2	L2_Plat1m	NW_001718201:123-311	189	1
161075	Platypus	LINE/L2	L2_Plat1h	NW_001718201:422-584	163	1
161079	Platypus	LINE/L2	L2_Plat1u	NW_001701823:909-1225	317	0.921136
161081	Platypus	LINE/L2	L2_Plat1f	NW_001634772:1-126	126	1
161083	Platypus	LINE/L2	L2_Plat1s	NC_009096:29589585-29589654	70	1
161084	Platypus	LINE/L2	L2_Plat1m	NC_009096:29589662-29590143	482	1
161086	Platypus	LINE/L2	L2_Plat1e	NW_001606253:257-501	245	1
161087	Platypus	LINE/L2	L2_Plat1q	NW_001606253:516-615	100	1
161088	Platypus	LINE/L2	L2_Plat1e	NW_001606253:625-710	86	1
161089	Platypus	LINE/L2	L2_Plat1r	NW_001606253:707-799	93	1
161096	Platypus	LINE/L2	L2_Plat1h	NW_001793823:655-729	75	1
161098	Platypus	LINE/L2	L2_Plat1o	NW_001722690:7930-8016	87	1
161100	Platypus	LINE/L2	L2_Plat1a	NC_009097:6407566-6408225	660	0.0348485
161104	Platypus	LINE/L2	L2_Plat1o	NW_001794297:1036622-1036725	104	0.663462
161105	Platypus	LINE/L2	L2_Plat1a	NW_001671837:756-980	225	1
161108	Platypus	LINE/L2	L2_Plat1m	NW_001747908:1843-1947	105	1
161110	Platypus	LINE/L2	L2_Plat1m	NW_001747908:2342-2467	126	1
161112	Platypus	LINE/L2	L2_Plat1m	NW_001772132:721-853	133	0.977444
161113	Platypus	LINE/L2	L2_Plat1r	NW_001736805:7546-7642	97	1
161119	Platypus	LINE/L2	L2_Plat1h	NW_001713720:614-747	134	1
161124	Platypus	LINE/L2	L2_Plat1i	NW_001777176:1176-1331	156	1
161128	Platypus	LINE/L2	L2_Plat1m	NW_001742160:311483-311760	278	1
161129	Platypus	LINE/L2	L2_Plat1m	NW_001616362:141-279	139	1
161133	Platypus	LINE/L2	L2_Plat1i	NW_001607775:123-263	141	1
161134	Platypus	LINE/L2	L2_Plat1a	NW_001607775:262-653	392	1
161137	Platypus	LINE/L2	L2_Plat1m	NW_001636354:162-255	94	1
161138	Platypus	LINE/L2	L2_Plat1q	NW_001702027:80-203	124	1
161139	Platypus	LINE/L2	L2_Plat1i	NW_001702027:205-864	660	1
161142	Platypus	LINE/L2	L2_Plat1q	NC_009094:34743833-34743969	137	1
161144	Platypus	LINE/L2	L2_Plat1r	NW_001705119:373-441	69	1
161151	Platypus	LINE/L2	L2_Plat1q	NC_009096:29086372-29086683	312	0.862179
161152	Platypus	LINE/L2	L2_Plat1u	NW_001648696:2-562	561	0.190731
161154	Platypus	LINE/L2	L2_Plat1s	NW_001766786:809-921	113	1
161156	Platypus	LINE/L2	L2_Plat1m	NW_001635388:261-338	78	1
161163	Platypus	LINE/L2	L2_Plat1t	NW_001760361:2673-2932	260	0.638462
161164	Platypus	LINE/L2	L2_Plat1m	NW_001794581:225040-225270	231	0.761905
161165	Platypus	LINE/L2	L2_Plat1m	NW_001792780:13814-13913	100	0.96
161168	Platypus	LINE/L2	L2_Plat1m	NW_001663620:330-437	108	1
161170	Platypus	LINE/L2	L2_Plat1h	NW_001790910:17289-18065	777	0.043758
161171	Platypus	LINE/L2	L2_Plat1b	NC_009096:38431571-38432034	464	0.00431034
161172	Platypus	LINE/L2	L2_Plat1m	NC_009096:38432033-38432224	192	1
161174	Platypus	LINE/L2	L2_Plat1m	NC_009096:38432483-38432744	262	1
161176	Platypus	LINE/L2	L2_Plat1m	NC_009094:8694053-8694235	183	1
161177	Platypus	LINE/L2	L2_Plat1f	NC_009094:8694861-8695057	197	1
161179	Platypus	LINE/L2	L2_Plat1f	NC_009094:8695425-8695637	213	1
161180	Platypus	LINE/L2	L2_Plat1q	NC_009094:8696055-8696130	76	1
161182	Platypus	LINE/L2	L2_Plat1q	NW_001771400:3807-3925	119	0.605042
161187	Platypus	LINE/L2	L2_Plat1o	NW_001696760:745-818	74	1
161188	Platypus	LINE/L2	L2_Plat1u	NW_001696760:824-1041	218	1
161190	Platypus	LINE/L2	L2_Plat1f	NW_001661726:15894-16086	193	1
161192	Platypus	LINE/L2	L2_Plat1m	NW_001699794:137-429	293	0.870307
161195	Platypus	LINE/L2	L2_Plat1i	NW_001717278:5-296	292	1
161196	Platypus	LINE/L2	L2_Plat1s	NW_001717278:293-376	84	1
161201	Platypus	LINE/L2	L2_Plat1i	NW_001738530:6077-6152	76	1
161204	Platypus	LINE/L2	L2_Plat1m	NW_001773314:21635-22087	453	1
161207	Platypus	LINE/L2	L2_Plat1n	NW_001664460:527-693	167	1
161211	Platypus	LINE/L2	L2_Plat1r	NW_001639827:47-126	80	1
161213	Platypus	LINE/L2	L2_Plat1m	NW_001639827:418-601	184	1
161214	Platypus	LINE/L2	L2_Plat1u	NW_001702141:593-675	83	1
161216	Platypus	LINE/L2	L2_Plat1f	NW_001641144:222-629	408	1
161224	Platypus	LINE/L2	L2_Plat1n	NC_009096:58483007-58483310	304	0.394737
161227	Platypus	LINE/L2	L2_Plat1m	NW_001599606:24-181	158	1
161231	Platypus	LINE/L2	L2_Plat1a	NW_001599606:745-1018	274	1
161234	Platypus	LINE/L2	L2_Plat1o	NW_001635505:391-465	75	1
161240	Platypus	LINE/L2	L2_Plat1i	NW_001616203:2-339	338	0.127219
161242	Platypus	LINE/L2	L2_Plat1a	NW_001610652:700-1089	390	0.0025641
161243	Platypus	LINE/L2	L2_Plat1m	NW_001794383:451839-451929	91	0.945055
161244	Platypus	LINE/L2	L2_Plat1m	NW_001794383:452036-452146	111	1
161245	Platypus	LINE/L2	L2_Plat1n	NW_001652446:9149-9746	598	0.62709
161246	Platypus	LINE/L2	L2_Plat1m	NW_001705180:28572-28657	86	0.77907
161247	Platypus	LINE/L2	L2_Plat1i	NW_001792171:8327-8777	451	0.35255
161248	Platypus	LINE/L2	L2_Plat1a	NW_001784775:331631-331705	75	1
161249	Platypus	LINE/L2	L2_Plat1m	NC_009095:6116207-6116301	95	0.515789
161250	Platypus	LINE/L2	L2_Plat1h	NW_001794261:12137784-12137840	57	1
161251	Platypus	LINE/L2	L2_Plat1m	NW_001748038:15-634	620	1
161253	Platypus	LINE/L2	L2_Plat1o	NW_001748038:966-1040	75	1
161255	Platypus	LINE/L2	L2_Plat1b	NW_001615292:1-353	353	1
161258	Platypus	LINE/L2	L2_Plat1m	NW_001737866:37176-37347	172	1
161259	Platypus	LINE/L2	L2_Plat1g	NW_001661897:1-306	306	0.153595
161260	Platypus	LINE/L2	L2_Plat1m	NW_001736876:2905-3004	100	1
161261	Platypus	LINE/L2	L2_Plat1m	NW_001736876:3675-3817	143	1
161262	Platypus	LINE/L2	L2_Plat1g	NW_001736876:4091-4262	172	1
161264	Platypus	LINE/L2	L2_Plat1g	NW_001710121:50-631	582	1
161265	Platypus	LINE/L2	L2_Plat1m	NW_001710121:676-882	207	1
161266	Platypus	LINE/L2	L2_Plat1r	NW_001710121:885-994	110	1
161267	Platypus	LINE/L2	L2_Plat1m	NW_001710121:984-1085	102	1
161268	Platypus	LINE/L2	L2_Plat1f	NW_001794340:203956-204229	274	1
161270	Platypus	LINE/L2	L2_Plat1i	NW_001609959:21-637	617	1
161277	Platypus	LINE/L2	L2_Plat1o	NW_001794017:59375-59514	140	0.4
161280	Platypus	LINE/L2	L2_Plat1n	NW_001794123:566845-566963	119	1
161281	Platypus	LINE/L2	L2_Plat1n	NW_001794123:567174-567396	223	1
161282	Platypus	LINE/L2	L2_Plat1n	NW_001794123:567429-567953	525	0.266667
161283	Platypus	LINE/L2	L2_Plat1e	NW_001648365:406-489	84	1
161288	Platypus	LINE/L2	L2_Plat1o	NW_001757628:915-961	47	1
161290	Platypus	LINE/L2	L2_Plat1m	NW_001766569:2500-2983	484	1
161291	Platypus	LINE/L2	L2_Plat1m	NW_001721069:10486-10723	238	1
161292	Platypus	LINE/L2	L2_Plat1h	NW_001721069:10753-10841	89	1
161293	Platypus	LINE/L2	L2_Plat1q	NW_001721069:10798-10952	155	1
161295	Platypus	LINE/L2	L2_Plat1m	NC_009095:8026482-8026969	488	1
161297	Platypus	LINE/L2	L2_Plat1c	NC_009095:8027114-8027402	289	1
161301	Platypus	LINE/L2	L2_Plat1m	NW_001786067:1200-1250	51	1
161303	Platypus	LINE/L2	L2_Plat1f	NW_001726333:191-794	604	1
161308	Platypus	LINE/L2	L2_Plat1m	NW_001778193:2984-3257	274	0.99635
161312	Platypus	LINE/L2	L2_Plat1m	NW_001794312:5676056-5676536	481	0.0644491
161313	Platypus	LINE/L2	L2_Plat1f	NW_001661659:1-246	246	1
161314	Platypus	LINE/L2	L2_Plat1m	NW_001661659:259-679	421	1
161315	Platypus	LINE/L2	L2_Plat1a	NW_001621250:1-364	364	1
161316	Platypus	LINE/L2	L2_Plat1r	NW_001691514:1984-2075	92	1
161318	Platypus	LINE/L2	L2_Plat1o	NW_001648763:13601-13690	90	1
161320	Platypus	LINE/L2	L2_Plat1o	NW_001648763:13958-14051	94	1
161321	Platypus	LINE/L2	L2_Plat1e	NW_001648763:14519-14803	285	1
161329	Platypus	LINE/L2	L2_Plat1s	NW_001766325:1169-1318	150	1
161330	Platypus	LINE/L2	L2_Plat1i	NW_001766325:1383-1550	168	1
161331	Platypus	LINE/L2	L2_Plat1s	NW_001664153:737-799	63	1
161334	Platypus	LINE/L2	L2_Plat1m	NW_001793325:20763-20991	229	1
161336	Platypus	LINE/L2	L2_Plat1m	NW_001793325:21894-22104	211	1
161343	Platypus	LINE/L2	L2_Plat1m	NW_001749632:627-751	125	1
161344	Platypus	LINE/L2	L2_Plat1q	NW_001749632:778-809	32	1
161346	Platypus	LINE/L2	L2_Plat1q	NW_001749632:1071-1118	48	1
161348	Platypus	LINE/L2	L2_Plat1o	NW_001749632:2034-2093	60	1
161357	Platypus	LINE/L2	L2_Plat1m	NW_001743675:1838-1915	78	1
161358	Platypus	LINE/L2	L2_Plat1m	NW_001743675:2837-2951	115	1
161365	Platypus	LINE/L2	L2_Plat1m	NW_001762480:1320-1423	104	1
161367	Platypus	LINE/L2	L2_Plat1m	NW_001762480:1540-1645	106	1
161374	Platypus	LINE/L2	L2_Plat1q	NW_001794417:110877-111072	196	0.780612
161376	Platypus	LINE/L2	L2_Plat1u	NW_001771464:377-558	182	1
161378	Platypus	LINE/L2	L2_Plat1m	NW_001794225:1530635-1530728	94	0.170213
161379	Platypus	LINE/L2	L2_Plat1d	NW_001741492:986-1064	79	0.0126582
161380	Platypus	LINE/L2	L2_Plat1i	NW_001794458:5859341-5859382	42	1
161389	Platypus	LINE/L2	L2_Plat1i	NW_001760314:557-719	163	1
161390	Platypus	LINE/L2	L2_Plat1i	NW_001760314:1647-1712	66	1
161391	Platypus	LINE/L2	L2_Plat1m	NW_001760314:1866-1934	69	1
161394	Platypus	LINE/L2	L2_Plat1m	NW_001785138:1-668	668	0.0898204
161396	Platypus	LINE/L2	L2_Plat1m	NW_001662956:414-536	123	0.98374
161397	Platypus	LINE/L2	L2_Plat1m	NW_001726091:5-49	45	1
161400	Platypus	LINE/L2	L2_Plat1m	NW_001724591:3059-3195	137	1
161401	Platypus	LINE/L2	L2_Plat1f	NW_001724591:3193-4029	837	1
161402	Platypus	LINE/L2	L2_Plat1m	NW_001598215:25-119	95	1
161403	Platypus	LINE/L2	L2_Plat1e	NW_001598215:168-281	114	1
161406	Platypus	LINE/L2	L2_Plat1s	NW_001725429:34-146	113	0.787611
161409	Platypus	LINE/L2	L2_Plat1i	NW_001625411:975-1117	143	1
161416	Platypus	LINE/L2	L2_Plat1q	NW_001746749:1679-1997	319	1
161418	Platypus	LINE/L2	L2_Plat1q	NW_001746749:2247-2345	99	1
161420	Platypus	LINE/L2	L2_Plat1h	NW_001784440:587-744	158	1
161423	Platypus	LINE/L2	L2_Plat1m	NW_001757278:4327-4393	67	1
161425	Platypus	LINE/L2	L2_Plat1m	NW_001622329:137-335	199	1
161427	Platypus	LINE/L2	L2_Plat1m	NW_001622329:578-602	25	1
161428	Platypus	LINE/L2	L2_Plat1m	NW_001622329:598-701	104	1
161430	Platypus	LINE/L2	L2_Plat1b	NC_009096:43743448-43744043	596	0.0587248
161431	Platypus	LINE/L2	L2_Plat1i	NW_001725129:58998-59039	42	1
161433	Platypus	LINE/L2	L2_Plat1m	NW_001725129:59810-59854	45	1
161434	Platypus	LINE/L2	L2_Plat1m	NW_001725129:59876-60019	144	1
161440	Platypus	LINE/L2	L2_Plat1i	NW_001794474:3247-3312	66	1
161443	Platypus	LINE/L2	L2_Plat1m	NW_001702886:8011-8177	167	1
161444	Platypus	LINE/L2	L2_Plat1m	NW_001702886:8352-8485	134	1
161445	Platypus	LINE/L2	L2_Plat1m	NW_001702886:8628-8728	101	1
161446	Platypus	LINE/L2	L2_Plat1d	NW_001702886:8702-9653	952	1
161447	Platypus	LINE/L2	L2_Plat1s	NW_001743557:677-807	131	0.870229
161448	Platypus	LINE/L2	L2_Plat1m	NW_001774687:174-305	132	1
161449	Platypus	LINE/L2	L2_Plat1m	NW_001774687:311-422	112	1
161452	Platypus	LINE/L2	L2_Plat1i	NW_001791878:953-1024	72	1
161453	Platypus	LINE/L2	L2_Plat1m	NW_001791878:1049-1192	144	1
161455	Platypus	LINE/L2	L2_Plat1g	NW_001779001:1220-1659	440	0.868182
161458	Platypus	LINE/L2	L2_Plat1i	NW_001696752:1258-1409	152	0.401316
161459	Platypus	LINE/L2	L2_Plat1h	NW_001632531:635-813	179	0.201117
161460	Platypus	LINE/L2	L2_Plat1q	NW_001632531:829-891	63	0.650794
161461	Platypus	LINE/L2	L2_Plat1h	NW_001618294:17290-17340	51	0.803922
161464	Platypus	LINE/L2	L2_Plat1m	NW_001741495:3457-3572	116	1
161467	Platypus	LINE/L2	L2_Plat1g	NW_001741495:4457-4775	319	1
161469	Platypus	LINE/L2	L2_Plat1m	NW_001794178:55444-55623	180	1
161473	Platypus	LINE/L2	L2_Plat1m	NW_001677124:223-350	128	1
161474	Platypus	LINE/L2	L2_Plat1c	NW_001677124:346-627	282	1
161475	Platypus	LINE/L2	L2_Plat1m	NW_001677124:627-843	217	1
161479	Platypus	LINE/L2	L2_Plat1r	NW_001696946:593-729	137	1
161480	Platypus	LINE/L2	L2_Plat1i	NW_001696946:730-906	177	1
161484	Platypus	LINE/L2	L2_Plat1q	NW_001608175:377-465	89	1
161487	Platypus	LINE/L2	L2_Plat1i	NW_001608175:1302-1392	91	1
161489	Platypus	LINE/L2	L2_Plat1m	NW_001615149:23525-23661	137	0.467153
161495	Platypus	LINE/L2	L2_Plat1q	NW_001752558:556-684	129	1
161496	Platypus	LINE/L2	L2_Plat1s	NW_001752558:676-757	82	1
161498	Platypus	LINE/L2	L2_Plat1s	NW_001752558:1026-1045	20	1
161499	Platypus	LINE/L2	L2_Plat1q	NW_001752558:1253-1337	85	1
161505	Platypus	LINE/L2	L2_Plat1i	NW_001677302:1146-1272	127	1
161506	Platypus	LINE/L2	L2_Plat1a	NW_001767788:14-1342	1329	1
161507	Platypus	LINE/L2	L2_Plat1o	NW_001745053:371-426	56	1
161509	Platypus	LINE/L2	L2_Plat1h	NW_001745053:1732-2188	457	1
161517	Platypus	LINE/L2	L2_Plat1o	NC_009096:36877629-36877706	78	1
161521	Platypus	LINE/L2	L2_Plat1m	NW_001744036:6025-6092	68	1
161523	Platypus	LINE/L2	L2_Plat1m	NW_001744036:6336-6409	74	1
161525	Platypus	LINE/L2	L2_Plat1o	NW_001744036:6886-7654	769	1
161529	Platypus	LINE/L2	L2_Plat1s	NW_001720000:45-183	139	1
161530	Platypus	LINE/L2	L2_Plat1d	NW_001720000:332-426	95	1
161531	Platypus	LINE/L2	L2_Plat1s	NW_001720000:429-773	345	1
161536	Platypus	LINE/L2	L2_Plat1a	NW_001794408:3770818-3770943	126	0.277778
161537	Platypus	LINE/L2	L2_Plat1b	NW_001794408:3771587-3771831	245	1
161538	Platypus	LINE/L2	L2_Plat1m	NW_001794460:2372934-2373066	133	0.984962
161539	Platypus	LINE/L2	L2_Plat1m	NW_001794460:2373066-2373134	69	1
161540	Platypus	LINE/L2	L2_Plat1a	NW_001783556:1-461	461	0.685466
161541	Platypus	LINE/L2	L2_Plat1m	NW_001794724:197395-198576	1182	0.037225
161542	Platypus	LINE/L2	L2_Plat1e	NW_001749648:1-220	220	1
161545	Platypus	LINE/L2	L2_Plat1a	NW_001791975:1-229	229	1
161546	Platypus	LINE/L2	L2_Plat1i	NW_001791975:161-240	80	1
161547	Platypus	LINE/L2	L2_Plat1r	NW_001791975:218-345	128	1
161548	Platypus	LINE/L2	L2_Plat1r	NW_001791975:1799-1895	97	1
161551	Platypus	LINE/L2	L2_Plat1s	NW_001794453:12074390-12074691	302	1
161553	Platypus	LINE/L2	L2_Plat1i	NW_001738261:7-591	585	1
161557	Platypus	LINE/L2	L2_Plat1i	NW_001738261:1555-1712	158	1
161559	Platypus	LINE/L2	L2_Plat1i	NW_001738261:2124-2200	77	1
161560	Platypus	LINE/L2	L2_Plat1i	NW_001738261:2435-2733	299	1
161562	Platypus	LINE/L2	L2_Plat1g	NW_001748397:42-237	196	1
161567	Platypus	LINE/L2	L2_Plat1m	NW_001748397:1936-2133	198	1
161568	Platypus	LINE/L2	L2_Plat1q	NW_001748397:2146-2263	118	1
161578	Platypus	LINE/L2	L2_Plat1e	NW_001695365:132-166	35	1
161580	Platypus	LINE/L2	L2_Plat1e	NW_001695365:423-539	117	1
161581	Platypus	LINE/L2	L2_Plat1f	NW_001695365:560-675	116	1
161584	Platypus	LINE/L2	L2_Plat1g	NW_001772529:2948-3935	988	0.160931
161585	Platypus	LINE/L2	L2_Plat1n	NW_001794314:1869020-1869587	568	0.360915
161586	Platypus	LINE/L2	L2_Plat1m	NW_001794314:1869737-1869849	113	0.610619
161587	Platypus	LINE/L2	L2_Plat1n	NW_001766909:2823-3298	476	1
161590	Platypus	LINE/L2	L2_Plat1b	NW_001766909:3734-3925	192	1
161591	Platypus	LINE/L2	L2_Plat1m	NW_001766909:4138-4222	85	1
161592	Platypus	LINE/L2	L2_Plat1h	NW_001650261:1-888	888	0.0878378
161594	Platypus	LINE/L2	L2_Plat1h	NW_001725338:424-487	64	1
161599	Platypus	LINE/L2	L2_Plat1n	NW_001684872:4360-4447	88	1
161600	Platypus	LINE/L2	L2_Plat1o	NW_001684872:4434-4589	156	1
161602	Platypus	LINE/L2	L2_Plat1o	NW_001684872:4943-4968	26	1
161603	Platypus	LINE/L2	L2_Plat1m	NW_001684872:5525-5617	93	1
161604	Platypus	LINE/L2	L2_Plat1o	NW_001684872:5777-5830	54	1
161605	Platypus	LINE/L2	L2_Plat1f	NW_001684872:5828-6179	352	1
161607	Platypus	LINE/L2	L2_Plat1m	NW_001684872:6452-6811	360	1
161610	Platypus	LINE/L2	L2_Plat1n	NW_001684872:7323-7608	286	1
161611	Platypus	LINE/L2	L2_Plat1n	NW_001684872:7594-7729	136	1
161612	Platypus	LINE/L2	L2_Plat1i	NW_001684872:7781-7987	207	1
161615	Platypus	LINE/L2	L2_Plat1n	NW_001654635:318-473	156	1
161616	Platypus	LINE/L2	L2_Plat1n	NW_001654635:542-757	216	1
161619	Platypus	LINE/L2	L2_Plat1m	NW_001614416:366-551	186	1
161620	Platypus	LINE/L2	L2_Plat1i	NW_001614416:518-568	51	1
161625	Platypus	LINE/L2	L2_Plat1n	NW_001794418:5939016-5939130	115	1
161626	Platypus	LINE/L2	L2_Plat1m	NW_001768309:138-241	104	1
161628	Platypus	LINE/L2	L2_Plat1m	NW_001768309:502-528	27	1
161633	Platypus	LINE/L2	L2_Plat1n	NW_001639632:664-788	125	1
161634	Platypus	LINE/L2	L2_Plat1m	NW_001639632:811-853	43	1
161637	Platypus	LINE/L2	L2_Plat1c	NW_001759016:1-1217	1217	1
161639	Platypus	LINE/L2	L2_Plat1n	NW_001759016:1441-1576	136	1
161640	Platypus	LINE/L2	L2_Plat1r	NW_001759016:1636-1704	69	1
161641	Platypus	LINE/L2	L2_Plat1i	NW_001759016:1704-1862	159	1
161642	Platypus	LINE/L2	L2_Plat1m	NW_001759016:1921-1971	51	1
161643	Platypus	LINE/L2	L2_Plat1q	NW_001759016:1978-2157	180	1
161644	Platypus	LINE/L2	L2_Plat1m	NW_001759016:2184-2446	263	1
161648	Platypus	LINE/L2	L2_Plat1m	NW_001702200:425-526	102	1
161655	Platypus	LINE/L2	L2_Plat1m	NW_001758370:2448-3063	616	1
161656	Platypus	LINE/L2	L2_Plat1m	NW_001758370:3062-3344	283	1
161657	Platypus	LINE/L2	L2_Plat1o	NW_001758370:3359-3438	80	1
161659	Platypus	LINE/L2	L2_Plat1g	NW_001758370:3716-3842	127	1
161660	Platypus	LINE/L2	L2_Plat1e	NW_001758370:3839-4069	231	1
161661	Platypus	LINE/L2	L2_Plat1g	NW_001758370:4069-4189	121	1
161663	Platypus	LINE/L2	L2_Plat1m	NW_001794048:525069-525497	429	0.251748
161666	Platypus	LINE/L2	L2_Plat1m	NW_001617497:18292-18343	52	1
161668	Platypus	LINE/L2	L2_Plat1i	NW_001617497:18554-18611	58	1
161669	Platypus	LINE/L2	L2	NW_001617497:19631-19729	99	1
161673	Platypus	LINE/L2	L2_Plat1i	NW_001617497:20962-21076	115	1
161674	Platypus	LINE/L2	L2_Plat1i	NW_001617497:21073-21125	53	1
161677	Platypus	LINE/L2	L2_Plat1o	NW_001617497:21560-21671	112	1
161678	Platypus	LINE/L2	L2_Plat1m	NW_001617497:21690-21970	281	1
161680	Platypus	LINE/L2	L2_Plat1m	NW_001617497:22238-22393	156	1
161681	Platypus	LINE/L2	L2_Plat1o	NW_001617497:22393-22548	156	1
161682	Platypus	LINE/L2	L2_Plat1m	NW_001617497:22567-22788	222	1
161685	Platypus	LINE/L2	L2_Plat1m	NW_001617497:23068-23321	254	1
161687	Platypus	LINE/L2	L2_Plat1q	NC_009097:55235856-55236086	231	1
161688	Platypus	LINE/L2	L2_Plat1o	NC_009097:55236132-55236212	81	1
161691	Platypus	LINE/L2	L2_Plat1n	NW_001764555:2724-2828	105	1
161693	Platypus	LINE/L2	L2_Plat1m	NW_001742878:91-305	215	1
161694	Platypus	LINE/L2	L2_Plat1m	NW_001742878:363-473	111	1
161695	Platypus	LINE/L2	L2_Plat1n	NW_001742878:488-655	168	1
161697	Platypus	LINE/L2	L2_Plat1m	NW_001742878:864-923	60	1
161703	Platypus	LINE/L2	L2_Plat1m	NW_001680987:532-861	330	1
161704	Platypus	LINE/L2	L2_Plat1h	NW_001680987:951-983	33	1
161708	Platypus	LINE/L2	L2_Plat1m	NW_001737228:1066-1182	117	1
161709	Platypus	LINE/L2	L2_Plat1m	NW_001599291:712-938	227	0.38326
161711	Platypus	LINE/L2	L2_Plat1m	NW_001794480:3922508-3922600	93	0.27957
161715	Platypus	LINE/L2	L2_Plat1h	NW_001715673:5921-6027	107	0.457944
161717	Platypus	LINE/L2	L2_Plat1i	NW_001742759:92-187	96	1
161718	Platypus	LINE/L2	L2_Plat1m	NW_001742759:183-248	66	1
161719	Platypus	LINE/L2	L2_Plat1n	NW_001742759:248-324	77	1
161721	Platypus	LINE/L2	L2_Plat1n	NW_001742759:588-917	330	1
161723	Platypus	LINE/L2	L2_Plat1o	NW_001742759:1996-2089	94	1
161724	Platypus	LINE/L2	L2_Plat1m	NW_001742759:2223-2298	76	1
161726	Platypus	LINE/L2	L2_Plat1m	NW_001742759:2511-2557	47	1
161727	Platypus	LINE/L2	L2_Plat1b	NW_001647147:348-914	567	0.303351
161728	Platypus	LINE/L2	L2_Plat1m	NW_001750928:3774-4104	331	1
161729	Platypus	LINE/L2	L2_Plat1m	NW_001750928:4155-4188	34	1
161730	Platypus	LINE/L2	L2_Plat1e	NW_001750928:4186-4415	230	1
161731	Platypus	LINE/L2	L2_Plat1f	NW_001750928:4425-4714	290	1
161732	Platypus	LINE/L2	L2_Plat1q	NW_001750928:4913-5010	98	1
161737	Platypus	LINE/L2	L2_Plat1m	NW_001612661:980-1237	258	1
161739	Platypus	LINE/L2	L2_Plat1b	NC_009108:2107622-2107707	86	0.0232558
161740	Platypus	LINE/L2	L2_Plat1i	NW_001623892:13414-14922	1509	0.0689198
161741	Platypus	LINE/L2	L2_Plat1h	NC_009097:19655104-19655546	443	0.465011
161745	Platypus	LINE/L2	L2_Plat1o	NW_001651191:384-709	326	1
161747	Platypus	LINE/L2	L2_Plat1d	NW_001761833:1-995	995	1
161748	Platypus	LINE/L2	L2_Plat1o	NW_001761833:986-1108	123	1
161750	Platypus	LINE/L2	L2_Plat1o	NW_001761833:1375-1448	74	1
161752	Platypus	LINE/L2	L2_Plat1n	NW_001595816:3540-3643	104	0.490385
161755	Platypus	LINE/L2	L2_Plat1r	NW_001794341:629940-630171	232	0.547414
161757	Platypus	LINE/L2	L2_Plat1m	NW_001770170:363-391	29	1
161758	Platypus	LINE/L2	L2_Plat1f	NW_001770170:479-679	201	1
161760	Platypus	LINE/L2	L2_Plat1m	NW_001770170:843-974	132	1
161761	Platypus	LINE/L2	L2_Plat1a	NW_001770170:1112-1716	605	0.0181818
161762	Platypus	LINE/L2	L2_Plat1m	NW_001681577:7806-7919	114	0.95614
161763	Platypus	LINE/L2	L2_Plat1m	NW_001681577:7919-8020	102	1
161766	Platypus	LINE/L2	L2_Plat1f	NW_001761991:386-727	342	1
161768	Platypus	LINE/L2	L2_Plat1q	NW_001761991:1965-2068	104	1
161769	Platypus	LINE/L2	L2_Plat1f	NW_001773561:919-1049	131	0.687023
161771	Platypus	LINE/L2	L2_Plat1m	NW_001633908:11603-11712	110	1
161772	Platypus	LINE/L2	L2_Plat1o	NW_001633908:11827-11880	54	1
161773	Platypus	LINE/L2	L2_Plat1m	NW_001794182:369960-370087	128	1
161775	Platypus	LINE/L2	L2_Plat1d	NW_001780873:268-848	581	0.110155
161778	Platypus	LINE/L2	L2_Plat1h	NW_001745155:1-464	464	1
161779	Platypus	LINE/L2	L2_Plat1h	NW_001745155:461-554	94	1
161781	Platypus	LINE/L2	L2_Plat1m	NW_001745155:1174-1303	130	1
161784	Platypus	LINE/L2	L2_Plat1o	NW_001745155:2364-2510	147	1
161788	Platypus	LINE/L2	L2_Plat1h	NW_001675043:366-470	105	1
161789	Platypus	LINE/L2	L2_Plat1m	NW_001675043:467-540	74	1
161796	Platypus	LINE/L2	L2_Plat1t	NC_009095:54587967-54588008	42	1
161798	Platypus	LINE/L2	L2_Plat1m	NW_001760909:1014-1112	99	1
161802	Platypus	LINE/L2	L2_Plat1m	NW_001760909:1582-1718	137	1
161803	Platypus	LINE/L2	L2_Plat1n	NW_001760909:1765-1986	222	1
161807	Platypus	LINE/L2	L2_Plat1f	NW_001794256:1643803-1643927	125	1
161808	Platypus	LINE/L2	L2_Plat1n	NW_001794256:1643926-1644078	153	1
161809	Platypus	LINE/L2	L2_Plat1o	NW_001794256:1644067-1644157	91	1
161816	Platypus	LINE/L2	L2_Plat1q	NW_001676758:14026-14063	38	1
161817	Platypus	LINE/L2	L2_Plat1h	NW_001775765:26-94	69	1
161818	Platypus	LINE/L2	L2_Plat1n	NW_001775765:118-218	101	1
161819	Platypus	LINE/L2	L2_Plat1q	NW_001775765:425-616	192	1
161823	Platypus	LINE/L2	L2_Plat1m	NW_001794458:1645477-1645565	89	1
161824	Platypus	LINE/L2	L2_Plat1h	NW_001794458:1645593-1645657	65	1
161825	Platypus	LINE/L2	L2_Plat1m	NW_001794458:1646862-1646979	118	1
161826	Platypus	LINE/L2	L2_Plat1m	NW_001794458:1647049-1647336	288	1
161827	Platypus	LINE/L2	L2_Plat1o	NW_001794458:1647340-1647408	69	1
161828	Platypus	LINE/L2	L2_Plat1i	NW_001794458:1647415-1647540	126	1
161831	Platypus	LINE/L2	L2_Plat1n	NW_001794458:1649947-1650070	124	1
161833	Platypus	LINE/L2	L2_Plat1m	NW_001794458:1650971-1651065	95	1
161834	Platypus	LINE/L2	L2_Plat1q	NW_001794458:1652170-1652243	74	1
161835	Platypus	LINE/L2	L2_Plat1f	NW_001794458:1652234-1652282	49	1
161838	Platypus	LINE/L2	L2_Plat1q	NW_001794458:1654506-1654888	383	1
161839	Platypus	LINE/L2	L2_Plat1u	NW_001794458:1654897-1655221	325	1
161840	Platypus	LINE/L2	L2_Plat1m	NW_001794458:1655381-1655423	43	1
161841	Platypus	LINE/L2	L2_Plat1n	NW_001794005:316501-316602	102	0.676471
161842	Platypus	LINE/L2	L2_Plat1g	NW_001743986:456-659	204	1
161846	Platypus	LINE/L2	L2_Plat1o	NW_001743986:2073-2150	78	1
161847	Platypus	LINE/L2	L2_Plat1o	NW_001743986:2152-2212	61	1
161850	Platypus	LINE/L2	L2_Plat1i	NW_001743986:3462-3508	47	1
161852	Platypus	LINE/L2	L2_Plat1i	NW_001743986:3776-3894	119	1
161853	Platypus	LINE/L2	L2_Plat1h	NW_001743986:3895-3940	46	1
161854	Platypus	LINE/L2	L2_Plat1m	NW_001743986:3912-4028	117	1
161856	Platypus	LINE/L2	L2_Plat1i	NW_001743986:4455-4648	194	1
161857	Platypus	LINE/L2	L2_Plat1h	NW_001743986:4646-5359	714	1
161858	Platypus	LINE/L2	L2_Plat1m	NW_001743986:5365-5643	279	1
161860	Platypus	LINE/L2	L2_Plat1g	NW_001671925:10433-10971	539	0.144712
161861	Platypus	LINE/L2	L2_Plat1r	NC_009100:17398185-17398264	80	1
161862	Platypus	LINE/L2	L2_Plat1r	NC_009100:17399704-17399811	108	1
161863	Platypus	LINE/L2	L2_Plat1u	NW_001706641:315-416	102	1
161872	Platypus	LINE/L2	L2_Plat1e	NW_001794249:576816-576928	113	1
161873	Platypus	LINE/L2	L2_Plat1m	NW_001794249:576926-577036	111	1
161874	Platypus	LINE/L2	L2_Plat1m	NW_001794249:577216-577332	117	1
161876	Platypus	LINE/L2	L2_Plat1m	NW_001794748:359548-360093	546	1
161877	Platypus	LINE/L2	L2_Plat1g	NW_001794748:360088-360477	390	1
161879	Platypus	LINE/L2	L2_Plat1g	NW_001794046:59414-59808	395	1
161882	Platypus	LINE/L2	L2_Plat1r	NW_001723401:999-1111	113	0.663717
161883	Platypus	LINE/L2	L2_Plat1b	NW_001637640:15345-15688	344	1
161886	Platypus	LINE/L2	L2_Plat1m	NW_001653058:8462-8509	48	1
161887	Platypus	LINE/L2	L2_Plat1m	NW_001653058:8587-8682	96	1
161889	Platypus	LINE/L2	L2_Plat1m	NW_001653058:8942-9023	82	1
161892	Platypus	LINE/L2	UCON86	NW_001653058:9645-9833	189	1
161893	Platypus	LINE/L2	L2_Plat1f	NW_001653058:9834-10183	350	1
161894	Platypus	LINE/L2	L2_Plat1f	NW_001653058:10215-10326	112	1
161895	Platypus	LINE/L2	L2_Plat1o	NW_001653058:10299-10450	152	1
161898	Platypus	LINE/L2	L2_Plat1m	NW_001794303:287766-288224	459	0.0849673
161899	Platypus	LINE/L2	L2_Plat1m	NW_001794303:288199-288648	450	0.191111
161900	Platypus	LINE/L2	L2_Plat1m	NC_009097:20374931-20375031	101	1
161902	Platypus	LINE/L2	L2_Plat1m	NC_009097:20375279-20375383	105	1
161903	Platypus	LINE/L2	L2_Plat1e	NW_001654024:157-322	166	1
161909	Platypus	LINE/L2	L2_Plat1t	NW_001789301:172-238	67	1
161914	Platypus	LINE/L2	L2_Plat1r	NW_001734808:31-375	345	1
161924	Platypus	LINE/L2	L2_Plat1m	NW_001791573:352-658	307	1
161925	Platypus	LINE/L2	L2_Plat1n	NW_001791573:676-771	96	1
161927	Platypus	LINE/L2	L2_Plat1a	NW_001654764:15-138	124	0.814516
161928	Platypus	LINE/L2	L2_Plat1s	NW_001654764:138-185	48	0.979167
161932	Platypus	LINE/L2	L2_Plat1i	NW_001794625:11419306-11419361	56	1
161933	Platypus	LINE/L2	L2_Plat1h	NW_001794625:11419484-11419618	135	1
161934	Platypus	LINE/L2	L2_Plat1i	NW_001794625:11419511-11419653	143	1
161939	Platypus	LINE/L2	L2_Plat1b	NW_001605997:1-384	384	1
161940	Platypus	LINE/L2	L2_Plat1f	NW_001605997:383-962	580	1
161941	Platypus	LINE/L2	L2_Plat1f	NW_001605997:985-1104	120	1
161942	Platypus	LINE/L2	L2_Plat1m	NW_001605997:1231-1340	110	1
161951	Platypus	LINE/L2	L2_Plat1n	NW_001794001:838221-838346	126	0.515873
161953	Platypus	LINE/L2	L2_Plat1f	NW_001746242:3207-3288	82	1
161955	Platypus	LINE/L2	L2_Plat1m	NW_001746242:3823-3968	146	1
161956	Platypus	LINE/L2	L2_Plat1i	NW_001746242:4190-4279	90	1
161957	Platypus	LINE/L2	L2_Plat1m	NW_001742558:5724-6197	474	0.0464135
161959	Platypus	LINE/L2	L2_Plat1n	NW_001609350:24387-24545	159	0.289308
161961	Platypus	LINE/L2	L2_Plat1u	NC_009096:10785579-10785779	201	1
161963	Platypus	LINE/L2	L2_Plat1u	NC_009096:10785841-10786128	288	1
161964	Platypus	LINE/L2	L2_Plat1s	NC_009096:10786127-10786137	11	1
161965	Platypus	LINE/L2	L2_Plat1s	NC_009096:10786242-10786253	12	1
161966	Platypus	LINE/L2	L2_Plat1u	NC_009096:10786278-10786370	93	1
161967	Platypus	LINE/L2	AmnL2-1	NC_009096:10786670-10786728	59	1
161969	Platypus	LINE/L2	L2_Plat1o	NC_009096:10787913-10787995	83	1
161970	Platypus	LINE/L2	L2_Plat1m	NW_001736598:1932-2128	197	0.944162
161971	Platypus	LINE/L2	L2_Plat1m	NW_001740353:6619-6698	80	1
161976	Platypus	LINE/L2	L2_Plat1m	NW_001740353:9127-9204	78	1
161981	Platypus	LINE/L2	L2_Plat1f	NW_001740353:10041-10175	135	1
161982	Platypus	LINE/L2	L2_Plat1m	NW_001740353:10258-10571	314	1
161985	Platypus	LINE/L2	L2_Plat1h	NW_001690673:502-611	110	0.254545
161986	Platypus	LINE/L2	L2_Plat1d	NW_001690673:632-712	81	1
161987	Platypus	LINE/L2	L2_Plat1m	NW_001690673:782-849	68	1
161988	Platypus	LINE/L2	L2_Plat1u	NW_001794461:2369803-2370205	403	0.0595533
161991	Platypus	LINE/L2	L2_Plat1m	NW_001687941:606-711	106	1
161997	Platypus	LINE/L2	L2_Plat1m	NW_001635720:648-792	145	0.682759
162004	Platypus	LINE/L2	L2_Plat1a	NW_001689773:1-674	674	0.0875371
162005	Platypus	LINE/L2	L2_Plat1i	NW_001689773:855-983	129	1
162006	Platypus	LINE/L2	L2_Plat1m	NW_001785510:1784-2006	223	1
162008	Platypus	LINE/L2	L2_Plat1r	NC_009099:1568359-1568469	111	0.801802
162009	Platypus	LINE/L2	L2_Plat1m	NW_001764969:2911-3051	141	1
162010	Platypus	LINE/L2	L2_Plat1r	NW_001764969:3053-3097	45	1
162012	Platypus	LINE/L2	L2_Plat1r	NW_001764969:3360-3500	141	1
162013	Platypus	LINE/L2	L2_Plat1o	NW_001764969:3497-3580	84	1
162014	Platypus	LINE/L2	L2_Plat1r	NW_001764969:3576-3653	78	1
162025	Platypus	LINE/L2	L2_Plat1m	NW_001748218:3310-3460	151	1
162026	Platypus	LINE/L2	L2_Plat1m	NW_001748218:3470-3609	140	1
162030	Platypus	LINE/L2	L2_Plat1h	NW_001737086:3636-4559	924	0.0963203
162033	Platypus	LINE/L2	L2_Plat1i	NW_001792553:18880-18973	94	0.0425532
162034	Platypus	LINE/L2	L2_Plat1f	NW_001792553:19042-19320	279	1
162035	Platypus	LINE/L2	L2_Plat1m	NW_001792553:19351-19529	179	1
162038	Platypus	LINE/L2	L2_Plat1m	NW_001750164:175-297	123	1
162040	Platypus	LINE/L2	L2_Plat1i	NW_001750164:591-1228	638	1
162043	Platypus	LINE/L2	L2_Plat1t	NW_001750164:1805-1913	109	1
162055	Platypus	LINE/L2	L2_Plat1m	NC_009111:5485225-5485358	134	0.895522
162066	Platypus	LINE/L2	L2_Plat1i	NW_001638467:10-551	542	0.0793358
162070	Platypus	LINE/L2	L2_Plat1i	NW_001787930:174-293	120	0.125
162076	Platypus	LINE/L2	L2_Plat1m	NW_001756830:3334-3383	50	1
162079	Platypus	LINE/L2	L2_Plat1n	NW_001794313:512352-512430	79	1
162080	Platypus	LINE/L2	L2_Plat1m	NW_001794313:512489-512665	177	1
162082	Platypus	LINE/L2	L2_Plat1t	NW_001742695:32-289	258	1
162086	Platypus	LINE/L2	L2_Plat1o	NW_001742695:1432-1552	121	1
162089	Platypus	LINE/L2	L2_Plat1h	NW_001787956:1-72	72	0.444444
162092	Platypus	LINE/L2	L2_Plat1h	NW_001646152:603-658	56	1
162099	Platypus	LINE/L2	L2_Plat1o	NW_001761502:4203-4282	80	1
162105	Platypus	LINE/L2	L2_Plat1n	NW_001681221:8193-8326	134	1
162109	Platypus	LINE/L2	L2_Plat1a	NW_001661624:4858-5307	450	1
162110	Platypus	LINE/L2	L2_Plat1o	NW_001794012:5152967-5153174	208	1
162111	Platypus	LINE/L2	L2_Plat1n	NW_001794012:5154446-5154545	100	1
162112	Platypus	LINE/L2	L2_Plat1m	NW_001794012:5154541-5154939	399	1
162114	Platypus	LINE/L2	L2_Plat1r	NW_001794408:1725326-1725710	385	0.979221
162117	Platypus	LINE/L2	L2_Plat1a	NW_001698562:691-806	116	1
162118	Platypus	LINE/L2	L2_Plat1b	NW_001698562:829-932	104	1
162119	Platypus	LINE/L2	L2_Plat1g	NW_001794293:46959-48284	1326	0.0837104
162120	Platypus	LINE/L2	L2_Plat1n	NW_001794293:48337-48412	76	1
162122	Platypus	LINE/L2	L2_Plat1m	NW_001730389:6689-7061	373	0.477212
162125	Platypus	LINE/L2	L2_Plat1u	NW_001743975:524-669	146	1
162129	Platypus	LINE/L2	L2_Plat1m	NW_001743975:3312-3420	109	1
162131	Platypus	LINE/L2	L2_Plat1m	NW_001650623:108-912	805	1
162132	Platypus	LINE/L2	L2_Plat1i	NW_001650623:925-1017	93	1
162136	Platypus	LINE/L2	L2_Plat1m	NW_001677505:552-724	173	0.890173
162137	Platypus	LINE/L2	L2_Plat1o	NW_001794514:359839-360343	505	0.740594
162138	Platypus	LINE/L2	L2_Plat1d	NW_001624048:445-866	422	0.808057
162141	Platypus	LINE/L2	L2_Plat1o	NW_001753474:175-205	31	1
162143	Platypus	LINE/L2	L2_Plat1o	NW_001753474:378-408	31	1
162148	Platypus	LINE/L2	L2_Plat1n	NW_001601877:827-985	159	0.100629
162155	Platypus	LINE/L2	L2_Plat1i	NW_001629711:24865-24952	88	1
162156	Platypus	LINE/L2	L2_Plat1f	NW_001777151:1018-1375	358	0.988827
162160	Platypus	LINE/L2	L2_Plat1o	NW_001701615:541-640	100	0.88
162162	Platypus	LINE/L2	L2_Plat1e	NW_001794603:2343050-2343405	356	0.199438
162163	Platypus	LINE/L2	L2_Plat1m	NW_001732349:46-618	573	0.0314136
162167	Platypus	LINE/L2	L2_Plat1m	NW_001740564:61994-62101	108	1
162168	Platypus	LINE/L2	L2_Plat1q	NW_001740564:62103-62167	65	1
162169	Platypus	LINE/L2	L2_Plat1m	NW_001740564:62173-62426	254	1
162170	Platypus	LINE/L2	L2_Plat1q	NW_001740564:62468-62545	78	1
162171	Platypus	LINE/L2	L2_Plat1o	NW_001740564:62721-62783	63	1
162173	Platypus	LINE/L2	L2_Plat1s	NW_001794503:3338439-3338490	52	1
162176	Platypus	LINE/L2	L2_Plat1g	NW_001779744:133-240	108	1
162178	Platypus	LINE/L2	L2_Plat1q	NW_001779744:455-540	86	1
162180	Platypus	LINE/L2	L2_Plat1q	NW_001779744:705-1017	313	1
162182	Platypus	LINE/L2	L2_Plat1m	NW_001747529:764-865	102	1
162183	Platypus	LINE/L2	L2_Plat1d	NW_001747529:1833-2040	208	1
162185	Platypus	LINE/L2	L2_Plat1s	NW_001747529:2429-2503	75	1
162187	Platypus	LINE/L2	L2_Plat1m	NW_001744067:2896-3002	107	1
162188	Platypus	LINE/L2	L2_Plat1m	NW_001744067:3003-3149	147	1
162191	Platypus	LINE/L2	L2_Plat1r	NW_001744067:4186-4244	59	1
162192	Platypus	LINE/L2	L2_Plat1m	NW_001744067:4657-5013	357	1
162193	Platypus	LINE/L2	L2_Plat1n	NW_001794503:10461269-10461374	106	0.990566
162194	Platypus	LINE/L2	L2_Plat1o	NW_001794503:10461721-10461803	83	1
162196	Platypus	LINE/L2	L2_Plat1b	NW_001794095:2234942-2235081	140	1
162197	Platypus	LINE/L2	L2_Plat1m	NW_001794095:2235202-2235338	137	1
162198	Platypus	LINE/L2	L2_Plat1q	NW_001794095:2235339-2235456	118	1
162199	Platypus	LINE/L2	L2_Plat1s	NW_001794095:2235537-2235635	99	1
162200	Platypus	LINE/L2	L2_Plat1o	NW_001794095:2235812-2235860	49	1
162203	Platypus	LINE/L2	L2_Plat1i	NW_001702685:540-666	127	1
162206	Platypus	LINE/L2	L2_Plat1i	NW_001618207:475-740	266	1
162208	Platypus	LINE/L2	L2_Plat1m	NW_001602635:7771-7872	102	1
162211	Platypus	LINE/L2	L2_Plat1d	NW_001754877:3291-3659	369	1
162212	Platypus	LINE/L2	L2_Plat1u	NW_001754877:3655-3785	131	1
162215	Platypus	LINE/L2	L2_Plat1h	NW_001754877:4361-4435	75	1
162216	Platypus	LINE/L2	L2_Plat1f	NW_001754877:4618-4681	64	1
162217	Platypus	LINE/L2	L2_Plat1o	NW_001614208:480-1181	702	0.0598291
162219	Platypus	LINE/L2	L2_Plat1m	NW_001707896:148-348	201	1
162220	Platypus	LINE/L2	L2_Plat1h	NW_001707896:529-585	57	1
162223	Platypus	LINE/L2	L2_Plat1u	NW_001749239:1-151	151	1
162226	Platypus	LINE/L2	L2_Plat1s	NW_001749239:1300-1430	131	1
162228	Platypus	LINE/L2	L2_Plat1d	NW_001749239:1991-2131	141	1
162231	Platypus	LINE/L2	L2_Plat1u	NW_001787281:71-140	70	1
162235	Platypus	LINE/L2	L2_Plat1u	NW_001787281:827-993	167	1
162236	Platypus	LINE/L2	L2_Plat1m	NC_009116:2998674-2999453	780	0.0666667
162237	Platypus	LINE/L2	L2_Plat1e	NW_001747766:1-249	249	1
162239	Platypus	LINE/L2	L2_Plat1e	NW_001747766:506-1353	848	1
162240	Platypus	LINE/L2	L2_Plat1m	NW_001709071:447-683	237	1
162243	Platypus	LINE/L2	L2_Plat1e	NW_001681964:2-558	557	1
162244	Platypus	LINE/L2	L2_Plat1m	NW_001686670:1-55	55	1
162245	Platypus	LINE/L2	L2_Plat1t	NW_001686670:188-295	108	1
162250	Platypus	LINE/L2	L2_Plat1o	NW_001746071:1160-1223	64	1
162251	Platypus	LINE/L2	L2_Plat1m	NW_001746071:1316-1443	128	1
162253	Platypus	LINE/L2	L2_Plat1m	NW_001746071:2033-2320	288	1
162256	Platypus	LINE/L2	L2_Plat1m	NW_001746071:2865-2970	106	1
162257	Platypus	LINE/L2	L2_Plat1e	NW_001794006:497697-497761	65	1
162258	Platypus	LINE/L2	L2_Plat1e	NW_001794006:497760-497820	61	1
162259	Platypus	LINE/L2	L2_Plat1e	NW_001794006:497819-497883	65	1
162260	Platypus	LINE/L2	L2_Plat1e	NW_001794006:497882-497946	65	1
162261	Platypus	LINE/L2	L2_Plat1e	NW_001794006:497945-498013	69	1
162262	Platypus	LINE/L2	L2_Plat1e	NW_001794006:498012-498072	61	1
162263	Platypus	LINE/L2	L2_Plat1e	NW_001794006:498075-498143	69	1
162264	Platypus	LINE/L2	L2_Plat1e	NW_001794006:498142-498210	69	1
162265	Platypus	LINE/L2	L2_Plat1e	NW_001794006:498205-498273	69	1
162266	Platypus	LINE/L2	L2_Plat1d	NW_001794006:498272-498403	132	1
162267	Platypus	LINE/L2	L2_Plat1e	NW_001794006:498479-498621	143	1
162268	Platypus	LINE/L2	L2_Plat1e	NW_001794006:498604-498777	174	1
162269	Platypus	LINE/L2	L2_Plat1e	NW_001794006:498766-499101	336	1
162271	Platypus	LINE/L2	L2_Plat1e	NW_001794006:499203-499426	224	1
162272	Platypus	LINE/L2	L2_Plat1s	NC_009094:23806780-23806975	196	0.729592
162275	Platypus	LINE/L2	L2_Plat1m	NW_001743641:6433-6476	44	1
162276	Platypus	LINE/L2	L2_Plat1e	NW_001713696:620-787	168	0.994048
162278	Platypus	LINE/L2	L2_Plat1m	NW_001794486:8751103-8751223	121	1
162279	Platypus	LINE/L2	L2_Plat1m	NW_001794486:8751356-8751370	15	1
162281	Platypus	LINE/L2	L2_Plat1m	NW_001794486:8751670-8751950	281	1
162283	Platypus	LINE/L2	L2_Plat1m	NC_009114:43677018-43677100	83	1
162286	Platypus	LINE/L2	L2_Plat1m	NW_001726902:2400-2495	96	1
162287	Platypus	LINE/L2	L2_Plat1m	NW_001726902:2545-2899	355	1
162288	Platypus	LINE/L2	L2_Plat1n	NW_001726902:2877-2959	83	1
162296	Platypus	LINE/L2	L2_Plat1m	NW_001781938:174-316	143	1
162300	Platypus	LINE/L2	L2_Plat1m	NW_001740005:2759-2842	84	1
162304	Platypus	LINE/L2	L2_Plat1m	NW_001794480:3254347-3254550	204	1
162305	Platypus	LINE/L2	L2_Plat1o	NW_001721081:78109-78217	109	0.990826
162312	Platypus	LINE/L2	L2_Plat1m	NW_001759152:1992-2157	166	1
162314	Platypus	LINE/L2	L2_Plat1m	NW_001759152:2420-2501	82	1
162315	Platypus	LINE/L2	L2_Plat1h	NW_001780778:110-185	76	1
162316	Platypus	LINE/L2	L2_Plat1m	NW_001780778:378-549	172	1
162320	Platypus	LINE/L2	L2_Plat1m	NW_001781272:100-278	179	1
162321	Platypus	LINE/L2	L2_Plat1m	NW_001781272:251-728	478	1
162323	Platypus	LINE/L2	L2_Plat1f	NW_001650687:678-772	95	1
162325	Platypus	LINE/L2	L2_Plat1m	NW_001738205:5925-6105	181	1
162326	Platypus	LINE/L2	L2_Plat1m	NW_001738205:6195-6312	118	0.991525
162327	Platypus	LINE/L2	L2_Plat1m	NW_001768024:2261-2369	109	0.87156
162328	Platypus	LINE/L2	L2_Plat1m	NW_001791112:121-244	124	1
162329	Platypus	LINE/L2	L2_Plat1m	NW_001791112:241-336	96	1
162331	Platypus	LINE/L2	L2_Plat1r	NC_009114:11231367-11231547	181	0.950276
162332	Platypus	LINE/L2	L2_Plat1i	NW_001757618:36723-36819	97	0.969072
162335	Platypus	LINE/L2	L2_Plat1e	NW_001763992:19991-20128	138	0.0652174
162340	Platypus	LINE/L2	L2_Plat1m	NW_001622143:3115-3193	79	1
162345	Platypus	LINE/L2	L2_Plat1m	NW_001742436:278-429	152	1
162346	Platypus	LINE/L2	L2_Plat1m	NW_001742436:570-682	113	1
162347	Platypus	LINE/L2	L2_Plat1m	NW_001742436:1037-1115	79	1
162349	Platypus	LINE/L2	L2_Plat1m	NW_001780805:8329-8382	54	0.87037
162353	Platypus	LINE/L2	L2_Plat1m	NW_001794197:14842777-14843049	273	1
162360	Platypus	LINE/L2	L2_Plat1m	NW_001759593:1219-1358	140	1
162365	Platypus	LINE/L2	L2_Plat1m	NW_001674350:170-288	119	1
162366	Platypus	LINE/L2	L2_Plat1m	NW_001674350:289-394	106	1
162367	Platypus	LINE/L2	L2_Plat1m	NW_001674350:388-516	129	1
162368	Platypus	LINE/L2	L2_Plat1e	NW_001674350:516-659	144	1
162371	Platypus	LINE/L2	L2_Plat1m	NW_001679102:1145-1308	164	1
162373	Platypus	LINE/L2	L2_Plat1t	NW_001733167:1-694	694	0.57781
162377	Platypus	LINE/L2	L2_Plat1m	NW_001682335:2-294	293	1
162378	Platypus	LINE/L2	L2_Plat1m	NW_001682335:323-435	113	1
162382	Platypus	LINE/L2	L2_Plat1o	NW_001794458:8612597-8612702	106	0.462264
162385	Platypus	LINE/L2	L2_Plat1o	NW_001780489:11238-11359	122	1
162386	Platypus	LINE/L2	L2_Plat1h	NW_001602129:38-114	77	1
162388	Platypus	LINE/L2	L2_Plat1u	NW_001602129:786-985	200	1
162389	Platypus	LINE/L2	L2_Plat1u	NW_001602129:987-1038	52	1
162392	Platypus	LINE/L2	L2_Plat1m	NW_001785135:225-298	74	1
162393	Platypus	LINE/L2	L2_Plat1e	NW_001785135:298-473	176	1
162397	Platypus	LINE/L2	L2_Plat1d	NW_001635224:263-535	273	0.010989
162398	Platypus	LINE/L2	L2_Plat1n	NW_001759299:3334-3473	140	0.978571
162399	Platypus	LINE/L2	L2_Plat1d	NW_001662473:13596-14174	579	0.309154
162401	Platypus	LINE/L2	L2_Plat1m	NW_001742403:1085-1186	102	1
162402	Platypus	LINE/L2	L2_Plat1m	NW_001742403:1953-2048	96	1
162403	Platypus	LINE/L2	L2_Plat1m	NW_001742403:2725-2867	143	1
162404	Platypus	LINE/L2	L2_Plat1g	NW_001742403:3141-3320	180	1
162408	Platypus	LINE/L2	L2_Plat1o	NW_001794236:943362-943421	60	1
162409	Platypus	LINE/L2	L2_Plat1m	NW_001794236:943528-943584	57	1
162412	Platypus	LINE/L2	L2_Plat1q	NW_001617304:107-270	164	1
162416	Platypus	LINE/L2	L2_Plat1m	NW_001722021:751-1018	268	1
162421	Platypus	LINE/L2	L2_Plat1m	NC_009104:1457854-1457987	134	1
162423	Platypus	LINE/L2	L2_Plat1e	NW_001667769:7-236	230	1
162424	Platypus	LINE/L2	L2_Plat1g	NW_001667769:233-359	127	1
162427	Platypus	LINE/L2	L2_Plat1h	NW_001764650:2703-3558	856	1
162428	Platypus	LINE/L2	L2_Plat1i	NW_001756983:35239-35387	149	0.939597
162429	Platypus	LINE/L2	L2_Plat1m	NW_001674398:1-437	437	1
162434	Platypus	LINE/L2	L2_Plat1n	NW_001794279:3026447-3026566	120	0.991667
162438	Platypus	LINE/L2	L2_Plat1m	NW_001740000:1030-1156	127	1
162439	Platypus	LINE/L2	L2_Plat1f	NW_001740000:1312-1444	133	1
162440	Platypus	LINE/L2	L2_Plat1o	NW_001794513:11518-11617	100	0.2
162444	Platypus	LINE/L2	L2_Plat1t	NW_001775396:458-684	227	1
162445	Platypus	LINE/L2	L2_Plat1s	NW_001775396:696-797	102	1
162446	Platypus	LINE/L2	L2_Plat1s	NW_001775396:910-1025	116	1
162451	Platypus	LINE/L2	L2_Plat1e	NW_001750431:1241-1422	182	1
162455	Platypus	LINE/L2	L2_Plat1g	NW_001632252:40-144	105	1
162458	Platypus	LINE/L2	L2_Plat1o	NW_001632252:761-791	31	1
162460	Platypus	LINE/L2	L2_Plat1h	NW_001632252:871-1106	236	1
162461	Platypus	LINE/L2	L2_Plat1g	NW_001774774:1-364	364	1
162462	Platypus	LINE/L2	L2_Plat1g	NW_001774774:361-433	73	1
162464	Platypus	LINE/L2	L2_Plat1i	NW_001774774:712-834	123	1
162465	Platypus	LINE/L2	L2_Plat1g	NW_001774774:844-895	52	1
162466	Platypus	LINE/L2	L2_Plat1i	NW_001774774:892-991	100	1
162468	Platypus	LINE/L2	L2_Plat1i	NW_001774774:1254-1317	64	1
162469	Platypus	LINE/L2	L2_Plat1g	NW_001774774:1325-1380	56	1
162470	Platypus	LINE/L2	L2_Plat1g	NW_001774774:1394-1449	56	1
162471	Platypus	LINE/L2	L2_Plat1h	NW_001774774:1463-1516	54	1
162472	Platypus	LINE/L2	L2_Plat1m	NW_001684292:307-569	263	0.836502
162473	Platypus	LINE/L2	L2_Plat1m	NW_001672747:161-284	124	1
162475	Platypus	LINE/L2	L2_Plat1m	NW_001672747:588-668	81	1
162476	Platypus	LINE/L2	L2_Plat1m	NW_001763591:287-571	285	1
162477	Platypus	LINE/L2	L2_Plat1i	NW_001763591:653-1642	990	1
162478	Platypus	LINE/L2	L2_Plat1i	NW_001763591:1669-1754	86	1
162482	Platypus	LINE/L2	L2_Plat1a	NW_001763591:2291-2551	261	1
162486	Platypus	LINE/L2	L2_Plat1m	NW_001764134:1745-1848	104	1
162487	Platypus	LINE/L2	L2_Plat1m	NW_001764134:1870-1969	100	1
162488	Platypus	LINE/L2	L2_Plat1n	NW_001764134:1959-2016	58	1
162489	Platypus	LINE/L2	L2_Plat1q	NW_001764134:2013-2077	65	1
162490	Platypus	LINE/L2	L2_Plat1n	NW_001764134:2145-2278	134	1
162492	Platypus	LINE/L2	L2_Plat1i	NW_001794005:350153-350365	213	1
162494	Platypus	LINE/L2	L2_Plat1i	NW_001748955:1-624	624	1
162495	Platypus	LINE/L2	L2_Plat1m	NW_001748955:653-942	290	1
162497	Platypus	LINE/L2	L2_Plat1m	NW_001748955:2616-2738	123	1
162498	Platypus	LINE/L2	L2_Plat1n	NW_001748955:3030-3077	48	1
162500	Platypus	LINE/L2	L2_Plat1n	NW_001748955:3656-3715	60	1
162501	Platypus	LINE/L2	L2_Plat1u	NW_001748955:3819-3841	23	1
162503	Platypus	LINE/L2	L2_Plat1u	NW_001748955:4123-4197	75	1
162505	Platypus	LINE/L2	L2_Plat1o	NW_001748955:5818-5870	53	1
162506	Platypus	LINE/L2	L2_Plat1o	NW_001748955:6125-6233	109	1
162510	Platypus	LINE/L2	L2_Plat1a	NW_001645722:520-1062	543	1
162515	Platypus	LINE/L2	L2_Plat1o	NW_001759245:4943-5099	157	1
162516	Platypus	LINE/L2	L2_Plat1m	NW_001759245:5237-5409	173	1
162517	Platypus	LINE/L2	L2_Plat1m	NC_009098:9490840-9490932	93	1
162530	Platypus	LINE/L2	L2_Plat1m	NW_001794625:10596568-10596691	124	1
162532	Platypus	LINE/L2	L2_Plat1i	NW_001794625:10597483-10597532	50	1
162533	Platypus	LINE/L2	L2_Plat1q	NW_001794625:10597824-10597912	89	1
162534	Platypus	LINE/L2	L2_Plat1r	NW_001794625:10597914-10598076	163	1
162536	Platypus	LINE/L2	L2_Plat1r	NW_001794625:10598582-10598828	247	1
162537	Platypus	LINE/L2	L2_Plat1n	NW_001794625:10598825-10598872	48	1
162538	Platypus	LINE/L2	L2_Plat1m	NW_001794625:10598872-10598984	113	1
162539	Platypus	LINE/L2	L2_Plat1n	NW_001794625:10598997-10599067	71	1
162543	Platypus	LINE/L2	L2_Plat1h	NW_001595964:50-112	63	1
162547	Platypus	LINE/L2	L2_Plat1o	NW_001748582:2974-3037	64	1
162548	Platypus	LINE/L2	L2_Plat1i	NW_001748582:3351-3463	113	1
162555	Platypus	LINE/L2	L2_Plat1u	NW_001673928:13415-13501	87	1
162556	Platypus	LINE/L2	L2_Plat1m	NW_001673928:13514-13637	124	1
162558	Platypus	LINE/L2	L2_Plat1m	NW_001673928:14093-14176	84	1
162563	Platypus	LINE/L2	L2_Plat1m	NW_001767728:2575-2680	106	1
162564	Platypus	LINE/L2	L2_Plat1m	NW_001767728:2859-3133	275	1
162566	Platypus	LINE/L2	L2_Plat1m	NW_001738050:4265-4568	304	1
162568	Platypus	LINE/L2	L2_Plat1m	NW_001738050:4835-4889	55	1
162572	Platypus	LINE/L2	L2_Plat1u	NW_001794103:1267119-1267492	374	0.524064
162573	Platypus	LINE/L2	L2_Plat1m	NW_001684690:187-227	41	1
162578	Platypus	LINE/L2	L2_Plat1h	NW_001794071:1343880-1344083	204	0.191176
162580	Platypus	LINE/L2	L2_Plat1m	NW_001719536:184-306	123	1
162582	Platypus	LINE/L2	L2_Plat1m	NW_001708530:667-798	132	0.94697
162584	Platypus	LINE/L2	L2_Plat1m	NW_001676825:24-141	118	0.466102
162585	Platypus	LINE/L2	L2_Plat1c	NW_001751294:1-682	682	1
162587	Platypus	LINE/L2	L2_Plat1o	NW_001751294:1040-1112	73	1
162588	Platypus	LINE/L2	L2_Plat1m	NW_001666232:3-82	80	1
162592	Platypus	LINE/L2	L2_Plat1i	NW_001663679:5-394	390	1
162596	Platypus	LINE/L2	L2_Plat1h	NW_001699702:1124-1214	91	0.43956
162597	Platypus	LINE/L2	L2_Plat1m	NW_001699702:1215-1256	42	1
162598	Platypus	LINE/L2	L2_Plat1s	NW_001642047:102946-103535	590	0.998305
162601	Platypus	LINE/L2	L2_Plat1m	NW_001599622:361-688	328	0.948171
162606	Platypus	LINE/L2	L2_Plat1q	NW_001794202:104141-104324	184	1
162608	Platypus	LINE/L2	L2_Plat1q	NW_001794202:104580-104641	62	1
162612	Platypus	LINE/L2	L2_Plat1m	NC_009094:255858-256008	151	1
162613	Platypus	LINE/L2	L2_Plat1m	NC_009094:256006-256106	101	1
162618	Platypus	LINE/L2	L2_Plat1m	NW_001614358:27-155	129	1
162619	Platypus	LINE/L2	L2_Plat1m	NW_001614358:157-327	171	1
162621	Platypus	LINE/L2	L2_Plat1s	NW_001614358:497-765	269	1
162622	Platypus	LINE/L2	L2_Plat1m	NW_001614358:788-931	144	1
162623	Platypus	LINE/L2	L2_Plat1s	NW_001614358:937-1009	73	1
162624	Platypus	LINE/L2	L2_Plat1m	NW_001614358:1006-1093	88	1
162627	Platypus	LINE/L2	L2_Plat1m	NW_001757090:3145-3564	420	1
162631	Platypus	LINE/L2	L2_Plat1i	NW_001741313:792-942	151	1
162633	Platypus	LINE/L2	L2_Plat1m	NW_001741313:1204-1258	55	1
162636	Platypus	LINE/L2	L2_Plat1m	NW_001741313:1924-2082	159	1
162639	Platypus	LINE/L2	L2_Plat1m	NW_001745080:2581-2674	94	1
162645	Platypus	LINE/L2	L2_Plat1i	NW_001745080:4598-4697	100	1
162646	Platypus	LINE/L2	L2_Plat1m	NW_001745080:4857-5108	252	1
162648	Platypus	LINE/L2	L2_Plat1n	NW_001659240:1-62	62	1
162650	Platypus	LINE/L2	L2_Plat1n	NW_001659240:560-923	364	1
162655	Platypus	LINE/L2	L2_Plat1m	NW_001761775:796-847	52	1
162656	Platypus	LINE/L2	L2_Plat1r	NW_001759129:4322-4526	205	1
162657	Platypus	LINE/L2	L2_Plat1m	NW_001759129:4527-5245	719	1
162658	Platypus	LINE/L2	L2_Plat1r	NW_001759129:5250-5333	84	1
162666	Platypus	LINE/L2	L2_Plat1e	NW_001604096:988-1092	105	1
162668	Platypus	LINE/L2	L2_Plat1g	NW_001604096:1267-1381	115	1
162669	Platypus	LINE/L2	L2_Plat1i	NW_001604096:1396-1474	79	1
162671	Platypus	LINE/L2	L2_Plat1m	NW_001689505:4296-4579	284	1
162672	Platypus	LINE/L2	L2_Plat1i	NW_001689505:5114-5218	105	1
162673	Platypus	LINE/L2	L2_Plat1o	NW_001689505:5231-5315	85	1
162678	Platypus	LINE/L2	L2_Plat1o	NW_001672629:405-615	211	1
162679	Platypus	LINE/L2	L2_Plat1a	NW_001698634:513-662	150	1
162686	Platypus	LINE/L2	L2_Plat1m	NW_001794256:250517-250665	149	1
162687	Platypus	LINE/L2	L2_Plat1t	NW_001794256:250707-250839	133	1
162689	Platypus	LINE/L2	L2_Plat1t	NW_001794256:251116-251432	317	1
162692	Platypus	LINE/L2	L2_Plat1m	NW_001642203:571-744	174	1
162693	Platypus	LINE/L2	L2_Plat1f	NW_001751071:4695-5130	436	1
162695	Platypus	LINE/L2	L2_Plat1o	NW_001771477:11-81	71	1
162697	Platypus	LINE/L2	L2_Plat1c	NW_001771477:415-537	123	1
162701	Platypus	LINE/L2	L2_Plat1f	NW_001596483:1063-1140	78	1
162702	Platypus	LINE/L2	L2_Plat1n	NW_001596483:1138-1191	54	1
162703	Platypus	LINE/L2	L2_Plat1m	NW_001596483:1500-1585	86	1
162704	Platypus	LINE/L2	L2_Plat1m	NW_001596483:1558-1670	113	1
162706	Platypus	LINE/L2	L2_Plat1m	NW_001757902:1693-1823	131	1
162707	Platypus	LINE/L2	L2_Plat1d	NW_001757902:1870-2118	249	1
162709	Platypus	LINE/L2	L2_Plat1i	NW_001744658:5155-5243	89	1
162712	Platypus	LINE/L2	L2_Plat1m	NW_001742898:3550-3681	132	1
162713	Platypus	LINE/L2	L2_Plat1m	NW_001742898:3681-3775	95	1
162714	Platypus	LINE/L2	L2_Plat1m	NW_001742898:3776-3887	112	1
162716	Platypus	LINE/L2	L2_Plat1e	NW_001742898:4335-4388	54	1
162720	Platypus	LINE/L2	L2_Plat1i	NW_001771962:7087-7125	39	1
162723	Platypus	LINE/L2	L2_Plat1m	NW_001771962:7472-7648	177	1
162725	Platypus	LINE/L2	L2_Plat1f	NW_001614756:715-756	42	1
162726	Platypus	LINE/L2	L2_Plat1h	NW_001665097:43-108	66	1
162728	Platypus	LINE/L2	L2_Plat1o	NW_001794161:374883-375047	165	1
162731	Platypus	LINE/L2	L2_Plat1n	NW_001794161:375416-375823	408	1
162733	Platypus	LINE/L2	L2_Plat1i	NW_001794161:376003-376208	206	1
162742	Platypus	LINE/L2	L2_Plat1h	NW_001794503:14056029-14056068	40	1
162743	Platypus	LINE/L2	L2_Plat1o	NW_001794503:14056121-14056248	128	1
162744	Platypus	LINE/L2	L2_Plat1m	NW_001794503:14056357-14056659	303	1
162748	Platypus	LINE/L2	L2_Plat1m	NW_001718890:2-98	97	1
162749	Platypus	LINE/L2	L2_Plat1i	NW_001777791:2-61	60	1
162753	Platypus	LINE/L2	L2_Plat1i	NW_001777791:1018-1175	158	1
162755	Platypus	LINE/L2	L2_Plat1i	NW_001777791:1589-1669	81	1
162758	Platypus	LINE/L2	L2_Plat1m	NW_001746449:1028-1137	110	1
162760	Platypus	LINE/L2	L2_Plat1e	NW_001746449:1552-1795	244	1
162761	Platypus	LINE/L2	L2_Plat1m	NW_001746449:1797-1998	202	1
162765	Platypus	LINE/L2	L2_Plat1u	NW_001754283:961-1257	297	1
162770	Platypus	LINE/L2	L2_Plat1m	NW_001754283:2675-2824	150	1
162773	Platypus	LINE/L2	L2_Plat1i	NW_001794294:197571-198259	689	0.238026
162774	Platypus	LINE/L2	L2_Plat1m	NW_001734536:928-1267	340	0.776471
162789	Platypus	LINE/L2	L2_Plat1s	NW_001723713:544-633	90	1
162790	Platypus	LINE/L2	L2_Plat1g	NW_001723713:777-816	40	1
162792	Platypus	LINE/L2	L2_Plat1q	NW_001778750:28519-28676	158	1
162793	Platypus	LINE/L2	L2_Plat1n	NC_009105:8985554-8985861	308	0.0811688
162797	Platypus	LINE/L2	L2_Plat1u	NW_001753003:1441-1630	190	1
162798	Platypus	LINE/L2	L2_Plat1m	NW_001753003:1631-1663	33	1
162800	Platypus	LINE/L2	L2_Plat1o	NW_001753003:1966-2038	73	1
162802	Platypus	LINE/L2	L2_Plat1c	NW_001784444:1-106	106	1
162803	Platypus	LINE/L2	L2_Plat1d	NW_001637259:1-567	567	1
162804	Platypus	LINE/L2	L2_Plat1i	NW_001637259:736-979	244	1
162808	Platypus	LINE/L2	L2_Plat1m	NW_001789866:607-659	53	1
162819	Platypus	LINE/L2	L2_Plat1i	NW_001789866:3551-3692	142	1
162824	Platypus	LINE/L2	L2_Plat1s	NW_001789866:7132-7248	117	1
162827	Platypus	LINE/L2	L2_Plat1m	NW_001789866:8736-8842	107	1
162829	Platypus	LINE/L2	L2_Plat1m	NW_001789866:9109-9157	49	1
162833	Platypus	LINE/L2	L2_Plat1m	NW_001789866:10403-10449	47	1
162837	Platypus	LINE/L2	L2_Plat1m	NW_001789866:10889-10950	62	1
162838	Platypus	LINE/L2	L2_Plat1g	NW_001789866:10947-11112	166	1
162839	Platypus	LINE/L2	L2_Plat1m	NW_001789866:11112-11449	338	1
162848	Platypus	LINE/L2	L2_Plat1s	NW_001760768:472-597	126	1
162850	Platypus	LINE/L2	L2_Plat1o	NW_001760768:869-1050	182	1
162851	Platypus	LINE/L2	L2_Plat1h	NW_001760768:1174-1262	89	1
162852	Platypus	LINE/L2	L2_Plat1i	NW_001760768:1796-1955	160	1
162853	Platypus	LINE/L2	L2_Plat1r	NW_001760768:2334-2395	62	1
162856	Platypus	LINE/L2	L2_Plat1m	NW_001668238:447-830	384	0.765625
162859	Platypus	LINE/L2	L2_Plat1e	NW_001794458:7470775-7471060	286	1
162861	Platypus	LINE/L2	L2_Plat1u	NW_001794458:7471296-7471512	217	1
162862	Platypus	LINE/L2	L2_Plat1e	NW_001794458:7471658-7471769	112	1
162866	Platypus	LINE/L2	L2_Plat1m	NW_001771393:150-293	144	1
162870	Platypus	LINE/L2	L2_Plat1m	NW_001768693:420-531	112	1
162871	Platypus	LINE/L2	L2_Plat1o	NW_001768693:531-597	67	1
162872	Platypus	LINE/L2	L2_Plat1o	NW_001742620:3337-3425	89	1
162874	Platypus	LINE/L2	L2_Plat1m	NW_001742620:5345-5638	294	1
162877	Platypus	LINE/L2	L2_Plat1m	NW_001738276:5625-5802	178	0.820225
162879	Platypus	LINE/L2	L2_Plat1m	NW_001789946:488-1500	1013	1
162881	Platypus	LINE/L2	L2_Plat1c	NW_001794730:1000546-1001350	805	0.0583851
162883	Platypus	LINE/L2	L2_Plat1o	NC_009096:1537485-1537623	139	1
162885	Platypus	LINE/L2	L2_Plat1e	NC_009096:1538151-1538268	118	1
162886	Platypus	LINE/L2	L2_Plat1f	NC_009096:1538574-1538896	323	1
162892	Platypus	LINE/L2	L2_Plat1o	NW_001737174:3411-3540	130	1
162893	Platypus	LINE/L2	L2_Plat1s	NW_001737174:5144-5247	104	1
162895	Platypus	LINE/L2	L2_Plat1s	NW_001737174:5518-5586	69	1
162896	Platypus	LINE/L2	L2_Plat1m	NW_001737174:5833-5959	127	1
162897	Platypus	LINE/L2	L2_Plat1m	NW_001737174:7201-7693	493	1
162899	Platypus	LINE/L2	L2_Plat1r	NW_001737174:8086-8214	129	1
162900	Platypus	LINE/L2	L2_Plat1i	NW_001737174:8304-8413	110	1
162901	Platypus	LINE/L2	L2_Plat1r	NW_001737174:8566-8739	174	1
162908	Platypus	LINE/L2	L2_Plat1m	NW_001655262:11-432	422	1
162912	Platypus	LINE/L2	L2_Plat1q	NW_001643170:513-579	67	1
162913	Platypus	LINE/L2	L2_Plat1q	NW_001643170:645-960	316	1
162915	Platypus	LINE/L2	L2_Plat1m	NW_001618055:743-850	108	1
162925	Platypus	LINE/L2	L2_Plat1m	NW_001701693:9344-9539	196	1
162926	Platypus	LINE/L2	L2_Plat1c	NW_001701693:9550-9743	194	1
162927	Platypus	LINE/L2	L2_Plat1m	NW_001701693:9742-9972	231	1
162928	Platypus	LINE/L2	L2_Plat1s	NW_001745905:150-256	107	1
162929	Platypus	LINE/L2	L2_Plat1m	NW_001745905:284-394	111	1
162931	Platypus	LINE/L2	L2_Plat1s	NW_001745905:1006-1143	138	1
162932	Platypus	LINE/L2	L2_Plat1h	NW_001745905:1394-1442	49	1
162934	Platypus	LINE/L2	L2_Plat1h	NW_001745905:1710-1732	23	1
162937	Platypus	LINE/L2	L2_Plat1m	NW_001619766:645-707	63	1
162943	Platypus	LINE/L2	L2_Plat1m	NW_001775485:2370-2402	33	1
162945	Platypus	LINE/L2	L2_Plat1m	NC_009097:7650943-7651101	159	0.786164
162946	Platypus	LINE/L2	L2_Plat1m	NW_001779677:882-1011	130	1
162950	Platypus	LINE/L2	L2_Plat1h	NW_001630221:1-150	150	1
162956	Platypus	LINE/L2	L2_Plat1i	NW_001765260:3281-3331	51	1
162957	Platypus	LINE/L2	UCON86	NW_001765260:3332-3652	321	1
162958	Platypus	LINE/L2	L2_Plat1i	NW_001765260:3653-4217	565	1
162959	Platypus	LINE/L2	L2_Plat1h	NW_001765260:4216-4290	75	1
162960	Platypus	LINE/L2	L2_Plat1m	NW_001765260:4341-4433	93	1
162962	Platypus	LINE/L2	L2_Plat1q	NW_001765260:5331-5440	110	1
162973	Platypus	LINE/L2	L2_Plat1h	NW_001642159:14-292	279	0.0143369
162974	Platypus	LINE/L2	L2_Plat1m	NW_001595677:82-219	138	1
162977	Platypus	LINE/L2	L2_Plat1s	NW_001595677:930-1062	133	1
162978	Platypus	LINE/L2	L2_Plat1n	NW_001595677:1054-1095	42	1
162979	Platypus	LINE/L2	L2_Plat1g	NW_001595677:1199-1261	63	1
162982	Platypus	LINE/L2	L2_Plat1m	NW_001639245:1056-1196	141	1
162984	Platypus	LINE/L2	L2_Plat1a	NW_001731850:1-482	482	1
162986	Platypus	LINE/L2	L2_Plat1m	NW_001731850:1199-1286	88	1
162987	Platypus	LINE/L2	L2_Plat1n	NW_001731850:1265-1381	117	1
162989	Platypus	LINE/L2	L2_Plat1n	NW_001731850:1647-1836	190	1
162990	Platypus	LINE/L2	L2_Plat1n	NW_001731850:1835-1885	51	1
162991	Platypus	LINE/L2	L2_Plat1m	NW_001731850:2042-2769	728	1
162993	Platypus	LINE/L2	L2_Plat1r	NW_001731850:2995-3069	75	1
162994	Platypus	LINE/L2	L2_Plat1m	NW_001731850:3089-3211	123	1
163000	Platypus	LINE/L2	L2_Plat1m	NW_001675110:31-342	312	0.907051
163004	Platypus	LINE/L2	L2_Plat1h	NW_001779875:312-388	77	1
163007	Platypus	LINE/L2	L2_Plat1h	NW_001779875:1282-1502	221	1
163009	Platypus	LINE/L2	L2_Plat1g	NW_001598548:90986-91110	125	1
163011	Platypus	LINE/L2	L2_Plat1a	NW_001626024:36-187	152	0.842105
163015	Platypus	LINE/L2	L2_Plat1n	NW_001747388:1961-2089	129	1
163016	Platypus	LINE/L2	L2_Plat1q	NW_001747388:2276-2441	166	1
163018	Platypus	LINE/L2	L2_Plat1m	NW_001695336:56-271	216	1
163020	Platypus	LINE/L2	L2_Plat1o	NW_001757796:4541-4941	401	0.942643
163022	Platypus	LINE/L2	L2_Plat1e	NW_001745659:431-607	177	0.977401
163023	Platypus	LINE/L2	L2_Plat1u	NW_001745659:962-1178	217	1
163024	Platypus	LINE/L2	L2_Plat1o	NW_001745659:1203-1286	84	1
163025	Platypus	LINE/L2	L2_Plat1m	NW_001745659:1457-1611	155	1
163026	Platypus	LINE/L2	L2_Plat1n	NW_001745659:1740-1839	100	1
163028	Platypus	LINE/L2	L2_Plat1o	NW_001687795:452-681	230	0.343478
163029	Platypus	LINE/L2	L2_Plat1m	NW_001607762:15314-15381	68	0.897059
163030	Platypus	LINE/L2	L2_Plat1h	NW_001655882:103-215	113	1
163036	Platypus	LINE/L2	L2_Plat1m	NW_001758897:2901-3020	120	1
163037	Platypus	LINE/L2	L2_Plat1m	NW_001758897:3044-3167	124	1
163043	Platypus	LINE/L2	L2_Plat1m	NW_001683996:165-471	307	1
163050	Platypus	LINE/L2	L2_Plat1f	NW_001794453:11612091-11612167	77	1
163055	Platypus	LINE/L2	L2_Plat1f	NW_001794453:11612827-11612855	29	1
163056	Platypus	LINE/L2	L2_Plat1f	NW_001794453:11612929-11612957	29	1
163058	Platypus	LINE/L2	L2_Plat1m	NW_001645479:337-422	86	1
163060	Platypus	LINE/L2	L2_Plat1u	NW_001645479:608-693	86	1
163062	Platypus	LINE/L2	L2_Plat1o	NW_001733999:65-163	99	0.888889
163064	Platypus	LINE/L2	L2_Plat1o	NW_001733999:420-463	44	1
163065	Platypus	LINE/L2	L2_Plat1m	NW_001733999:464-629	166	1
163067	Platypus	LINE/L2	L2_Plat1m	NW_001794486:7376180-7376270	91	1
163068	Platypus	LINE/L2	L2_Plat1m	NW_001794486:7376270-7377239	970	0.992784
163070	Platypus	LINE/L2	L2_Plat1m	NW_001649759:428-547	120	0.983333
163073	Platypus	LINE/L2	L2_Plat1m	NW_001762114:1-210	210	1
163075	Platypus	LINE/L2	L2_Plat1a	NW_001762114:525-681	157	1
163077	Platypus	LINE/L2	L2_Plat1o	NW_001762114:955-1089	135	1
163083	Platypus	LINE/L2	L2_Plat1m	NW_001655439:358-418	61	1
163088	Platypus	LINE/L2	L2_Plat1n	NW_001655439:777-830	54	1
163089	Platypus	LINE/L2	L2_Plat1m	NW_001655439:854-932	79	1
163090	Platypus	LINE/L2	L2_Plat1m	NW_001634469:1-306	306	0.996732
163093	Platypus	LINE/L2	L2_Plat1o	NW_001739649:978-1020	43	1
163096	Platypus	LINE/L2	L2_Plat1m	NW_001762650:81-214	134	1
163098	Platypus	LINE/L2	L2_Plat1m	NW_001762650:1285-1486	202	1
163100	Platypus	LINE/L2	L2_Plat1i	NW_001762650:1641-1688	48	1
163103	Platypus	LINE/L2	L2_Plat1i	NW_001794436:5824472-5824715	244	1
163107	Platypus	LINE/L2	L2_Plat1m	NW_001679178:11-162	152	1
163109	Platypus	LINE/L2	L2_Plat1i	NW_001679178:628-858	231	1
163110	Platypus	LINE/L2	L2_Plat1n	NW_001679178:853-925	73	1
163111	Platypus	LINE/L2	L2_Plat1a	NW_001649715:1-500	500	0.32
163114	Platypus	LINE/L2	L2_Plat1o	NW_001746284:1063-1140	78	1
163115	Platypus	LINE/L2	L2_Plat1o	NW_001746284:1142-1202	61	1
163121	Platypus	LINE/L2	L2_Plat1s	NC_009099:4689930-4690918	989	0.0637007
163126	Platypus	LINE/L2	L2_Plat1r	NW_001769272:16604-16751	148	1
163127	Platypus	LINE/L2	L2_Plat1m	NW_001769272:16726-17423	698	1
163128	Platypus	LINE/L2	L2_Plat1m	NW_001745717:4567-4712	146	0.506849
163131	Platypus	LINE/L2	L2_Plat1m	NW_001775450:230-347	118	1
163137	Platypus	LINE/L2	L2_Plat1m	NW_001775450:1909-2291	383	1
163139	Platypus	LINE/L2	L2_Plat1i	NW_001603690:53-167	115	0.852174
163140	Platypus	LINE/L2	L2_Plat1m	NW_001614024:181-318	138	0.956522
163141	Platypus	LINE/L2	L2_Plat1o	NW_001672871:1-350	350	0.134286
163150	Platypus	LINE/L2	L2_Plat1m	NC_009095:30159734-30159847	114	1
163151	Platypus	LINE/L2	L2_Plat1m	NC_009095:30160350-30160878	529	1
163154	Platypus	LINE/L2	L2_Plat1m	NW_001794707:4394-4515	122	1
163155	Platypus	LINE/L2	L2_Plat1n	NW_001794707:4833-4874	42	1
163157	Platypus	LINE/L2	L2_Plat1n	NW_001794707:5108-5204	97	1
163160	Platypus	LINE/L2	L2_Plat1m	NW_001752319:433-572	140	1
163164	Platypus	LINE/L2	L2_Plat1m	NW_001752319:1487-1563	77	1
163176	Platypus	LINE/L2	L2_Plat1m	NW_001608875:274-325	52	1
163177	Platypus	LINE/L2	L2_Plat1i	NW_001608875:320-417	98	1
163178	Platypus	LINE/L2	L2_Plat1q	NW_001608875:575-719	145	1
163179	Platypus	LINE/L2	L2_Plat1m	NW_001608875:721-890	170	1
163180	Platypus	LINE/L2	L2_Plat1m	NW_001794451:1415515-1415606	92	1
163182	Platypus	LINE/L2	L2_Plat1m	NW_001794451:1415883-1415944	62	1
163188	Platypus	LINE/L2	L2_Plat1i	NW_001608969:965-1045	81	0.358025
163196	Platypus	LINE/L2	L2_Plat1m	NW_001770064:2583-2670	88	1
163200	Platypus	LINE/L2	L2_Plat1i	NW_001627936:643-740	98	1
163202	Platypus	LINE/L2	L2_Plat1r	NW_001668531:669-810	142	0.0140845
163203	Platypus	LINE/L2	L2_Plat1m	NW_001779895:3-52	50	1
163206	Platypus	LINE/L2	L2_Plat1m	NW_001779895:778-868	91	1
163211	Platypus	LINE/L2	L2_Plat1m	NW_001762778:2331-2500	170	1
163212	Platypus	LINE/L2	L2_Plat1m	NW_001794312:3130290-3130369	80	0.225
163213	Platypus	LINE/L2	L2_Plat1i	NW_001758510:591-715	125	1
163218	Platypus	LINE/L2	L2_Plat1m	NW_001722324:6274-6397	124	1
163224	Platypus	LINE/L2	L2_Plat1m	NW_001722324:7613-7753	141	1
163227	Platypus	LINE/L2	L2_Plat1m	NW_001722324:8188-8308	121	1
163230	Platypus	LINE/L2	L2_Plat1n	NW_001722324:8690-8980	291	1
163233	Platypus	LINE/L2	L2_Plat1i	NW_001722324:9497-9534	38	1
163234	Platypus	LINE/L2	L2_Plat1m	NW_001722324:9533-9636	104	1
163236	Platypus	LINE/L2	L2_Plat1o	NW_001722324:9725-10055	331	1
163237	Platypus	LINE/L2	L2_Plat1i	NW_001722324:10073-10169	97	1
163238	Platypus	LINE/L2	L2_Plat1n	NW_001722324:10158-10216	59	1
163239	Platypus	LINE/L2	L2_Plat1m	NW_001722324:10215-10328	114	1
163241	Platypus	LINE/L2	L2_Plat1h	NW_001636869:588-736	149	1
163248	Platypus	LINE/L2	L2_Plat1b	NW_001757651:1-524	524	0.217557
163250	Platypus	LINE/L2	L2_Plat1m	NW_001751323:2638-2781	144	1
163253	Platypus	LINE/L2	L2_Plat1i	NW_001751323:3664-3724	61	1
163254	Platypus	LINE/L2	L2_Plat1b	NW_001751323:3723-4023	301	1
163255	Platypus	LINE/L2	L2_Plat1m	NW_001678165:75482-75625	144	0.993056
163258	Platypus	LINE/L2	L2_Plat1f	NW_001644661:151-264	114	0.570175
163260	Platypus	LINE/L2	L2_Plat1f	NW_001653954:20755-20881	127	1
163262	Platypus	LINE/L2	L2_Plat1u	NW_001743004:1739-1869	131	1
163264	Platypus	LINE/L2	L2_Plat1m	NW_001743004:1960-2070	111	1
163267	Platypus	LINE/L2	L2_Plat1m	NW_001675187:420-543	124	0.991935
163269	Platypus	LINE/L2	L2_Plat1m	NW_001597679:299-407	109	1
163271	Platypus	LINE/L2	L2_Plat1o	NW_001684684:17-91	75	1
163272	Platypus	LINE/L2	L2_Plat1i	NW_001684684:159-349	191	1
163274	Platypus	LINE/L2	L2_Plat1m	NW_001794288:641502-641612	111	0.837838
163275	Platypus	LINE/L2	L2_Plat1m	NW_001794307:11556-11634	79	0.265823
163277	Platypus	LINE/L2	L2_Plat1r	NC_009114:137567-137609	43	1
163278	Platypus	LINE/L2	L2_Plat1m	NC_009114:137606-137833	228	1
163279	Platypus	LINE/L2	L2_Plat1r	NC_009114:137842-137940	99	1
163282	Platypus	LINE/L2	L2_Plat1r	NW_001765327:668-775	108	1
163283	Platypus	LINE/L2	L2c	NW_001765327:823-927	105	1
163285	Platypus	LINE/L2	L2c	NW_001765327:1236-1271	36	1
163290	Platypus	LINE/L2	L2_Plat1r	NW_001675139:5-96	92	1
163291	Platypus	LINE/L2	L2_Plat1r	NW_001675139:94-194	101	1
163292	Platypus	LINE/L2	L2_Plat1r	NW_001675139:179-214	36	1
163293	Platypus	LINE/L2	L2_Plat1t	NC_009099:11959119-11959158	40	1
163295	Platypus	LINE/L2	L2_Plat1t	NC_009099:11959390-11959677	288	1
163298	Platypus	LINE/L2	L2c	NW_001755796:1993-2052	60	1
163300	Platypus	LINE/L2	L2_Plat1m	NW_001794362:216111-216188	78	1
163301	Platypus	LINE/L2	L2_Plat1i	NW_001794362:216187-216302	116	1
163302	Platypus	LINE/L2	L2_Plat1n	NW_001737277:2340-3061	722	1
163303	Platypus	LINE/L2	L2_Plat1o	NW_001737277:3061-3117	57	1
163304	Platypus	LINE/L2	L2_Plat1m	NW_001759537:1-370	370	1
163305	Platypus	LINE/L2	L2_Plat1n	NW_001759537:377-968	592	1
163311	Platypus	LINE/L2	L2_Plat1h	NW_001779751:1142-1893	752	1
163312	Platypus	LINE/L2	L2_Plat1f	NW_001629742:146-280	135	1
163316	Platypus	LINE/L2	L2_Plat1o	NW_001792138:601-668	68	1
163317	Platypus	LINE/L2	L2_Plat1q	NW_001792138:669-726	58	1
163319	Platypus	LINE/L2	L2_Plat1i	NW_001792138:809-885	77	1
163320	Platypus	LINE/L2	L2_Plat1i	NW_001792138:882-958	77	1
163321	Platypus	LINE/L2	L2_Plat1i	NW_001792138:955-1033	79	1
163322	Platypus	LINE/L2	L2_Plat1i	NW_001792138:1030-1108	79	1
163323	Platypus	LINE/L2	L2_Plat1o	NW_001792138:1105-1178	74	1
163324	Platypus	LINE/L2	L2_Plat1i	NW_001792138:1171-1249	79	1
163325	Platypus	LINE/L2	L2_Plat1i	NW_001792138:1247-1319	73	1
163327	Platypus	LINE/L2	L2_Plat1h	NW_001626182:4-807	804	1
163328	Platypus	LINE/L2	L2_Plat1i	NW_001626182:807-974	168	1
163330	Platypus	LINE/L2	L2_Plat1i	NW_001775745:1365-1644	280	0.957143
163333	Platypus	LINE/L2	L2_Plat1m	NW_001601482:120-285	166	1
163335	Platypus	LINE/L2	L2_Plat1s	NW_001781763:22-226	205	1
163337	Platypus	LINE/L2	L2_Plat1o	NW_001781763:465-791	327	1
163341	Platypus	LINE/L2	L2_Plat1h	NW_001794396:109981-110174	194	1
163343	Platypus	LINE/L2	L2_Plat1h	NW_001794396:110436-110502	67	1
163344	Platypus	LINE/L2	L2_Plat1h	NW_001794396:110559-110602	44	0.727273
163345	Platypus	LINE/L2	L2_Plat1m	NC_009103:4943502-4943613	112	0.991071
163346	Platypus	LINE/L2	L2_Plat1t	NC_009103:4943615-4943693	79	1
163347	Platypus	LINE/L2	L2_Plat1m	NC_009103:4943713-4943857	145	1
163349	Platypus	LINE/L2	L2_Plat1t	NC_009103:4943948-4944012	65	1
163350	Platypus	LINE/L2	L2_Plat1m	NW_001740734:352-458	107	1
163352	Platypus	LINE/L2	L2_Plat1m	NW_001740734:777-926	150	1
163356	Platypus	LINE/L2	L2_Plat1m	NW_001794147:3535570-3535618	49	1
163359	Platypus	LINE/L2	L2_Plat1n	NW_001605082:262-305	44	1
163360	Platypus	LINE/L2	L2_Plat1m	NW_001605082:305-333	29	1
163363	Platypus	LINE/L2	L2_Plat1u	NW_001757592:7-243	237	1
163365	Platypus	LINE/L2	L2_Plat1u	NW_001757592:537-755	219	1
163366	Platypus	LINE/L2	L2_Plat1n	NW_001757592:777-859	83	1
163368	Platypus	LINE/L2	L2_Plat1s	NW_001677941:372-440	69	1
163376	Platypus	LINE/L2	L2_Plat1o	NW_001750556:3602-3652	51	1
163377	Platypus	LINE/L2	L2_Plat1m	NW_001750556:4163-4342	180	1
163378	Platypus	LINE/L2	L2_Plat1m	NW_001750556:4357-4463	107	1
163379	Platypus	LINE/L2	L2_Plat1h	NW_001750556:4573-4719	147	1
163380	Platypus	LINE/L2	L2_Plat1m	NW_001750556:4779-4887	109	1
163382	Platypus	LINE/L2	L2_Plat1q	NW_001745830:436-553	118	1
163383	Platypus	LINE/L2	L2_Plat1u	NW_001745830:1285-1385	101	1
163385	Platypus	LINE/L2	L2_Plat1m	NW_001745830:2441-2477	37	1
163386	Platypus	LINE/L2	L2_Plat1n	NW_001745830:3365-3520	156	1
163387	Platypus	LINE/L2	L2_Plat1i	NW_001760118:2594-2696	103	1
163389	Platypus	LINE/L2	L2_Plat1i	NW_001760118:2953-3024	72	1
163391	Platypus	LINE/L2	L2_Plat1i	NW_001760118:3362-3515	154	1
163392	Platypus	LINE/L2	L2_Plat1m	NW_001760118:3640-3747	108	1
163393	Platypus	LINE/L2	L2_Plat1r	NW_001742813:1674-1760	87	1
163396	Platypus	LINE/L2	L2_Plat1m	NW_001742813:2765-2922	158	1
163397	Platypus	LINE/L2	L2_Plat1n	NC_009097:57462979-57463156	178	0.426966
163407	Platypus	LINE/L2	L2_Plat1m	NW_001606449:813-931	119	1
163408	Platypus	LINE/L2	L2_Plat1c	NW_001700947:1-163	163	0.509202
163411	Platypus	LINE/L2	L2_Plat1m	NW_001769518:208-336	129	1
163418	Platypus	LINE/L2	L2_Plat1f	NW_001708125:1-98	98	1
163419	Platypus	LINE/L2	L2_Plat1f	NW_001708125:99-203	105	1
163420	Platypus	LINE/L2	L2_Plat1f	NW_001708125:205-314	110	1
163421	Platypus	LINE/L2	L2_Plat1f	NW_001708125:315-418	104	1
163422	Platypus	LINE/L2	L2_Plat1f	NW_001708125:417-549	133	1
163424	Platypus	LINE/L2	L2_Plat1m	NW_001609962:311-1063	753	0.108898
163425	Platypus	LINE/L2	L2_Plat1m	NW_001668485:602-939	338	0.852071
163430	Platypus	LINE/L2	L2_Plat1s	NW_001738240:392-560	169	1
163431	Platypus	LINE/L2	L2_Plat1r	NW_001738240:586-694	109	1
163432	Platypus	LINE/L2	L2_Plat1m	NW_001757453:1-472	472	1
163434	Platypus	LINE/L2	L2_Plat1m	NW_001757453:669-776	108	1
163435	Platypus	LINE/L2	L2_Plat1o	NW_001757453:1314-1607	294	1
163440	Platypus	LINE/L2	L2_Plat1b	NW_001708827:2220-2758	539	1
163448	Platypus	LINE/L2	L2_Plat1d	NW_001654555:688-799	112	1
163449	Platypus	LINE/L2	L2_Plat1m	NW_001775039:24195-24337	143	1
163452	Platypus	LINE/L2	L2_Plat1m	NW_001741288:3223-3356	134	1
163453	Platypus	LINE/L2	L2_Plat1m	NW_001741288:3366-3408	43	1
163454	Platypus	LINE/L2	L2_Plat1i	NW_001741288:3449-3549	101	1
163455	Platypus	LINE/L2	L2_Plat1m	NW_001741288:3624-3734	111	1
163456	Platypus	LINE/L2	L2_Plat1m	NW_001741288:3763-3827	65	1
163457	Platypus	LINE/L2	L2_Plat1i	NW_001741288:3822-3907	86	1
163458	Platypus	LINE/L2	L2_Plat1m	NW_001741288:3978-4090	113	1
163459	Platypus	LINE/L2	L2_Plat1m	NW_001741288:4119-4165	47	1
163460	Platypus	LINE/L2	L2_Plat1i	NW_001741288:4178-4249	72	1
163463	Platypus	LINE/L2	L2_Plat1m	NW_001681004:592-883	292	1
163464	Platypus	LINE/L2	L2_Plat1m	NW_001771734:19-140	122	0.540984
163466	Platypus	LINE/L2	L2_Plat1m	NW_001647866:3756-3865	110	0.418182
163469	Platypus	LINE/L2	L2_Plat1m	NW_001681185:93-447	355	0.892958
163470	Platypus	LINE/L2	L2_Plat1m	NW_001787263:1762-1879	118	0.694915
163471	Platypus	LINE/L2	L2_Plat1t	NW_001759406:2460-2604	145	1
163472	Platypus	LINE/L2	L2_Plat1m	NW_001759406:2925-3035	111	1
163474	Platypus	LINE/L2	L2_Plat1c	NW_001778531:10036-10240	205	1
163478	Platypus	LINE/L2	L2_Plat1d	NW_001768604:1-786	786	1
163479	Platypus	LINE/L2	UCON86	NW_001768604:789-1213	425	1
163480	Platypus	LINE/L2	L2_Plat1d	NW_001768604:1214-1634	421	1
163482	Platypus	LINE/L2	L2_Plat1h	NW_001768604:1798-1948	151	1
163483	Platypus	LINE/L2	L2_Plat1i	NW_001734247:11237-12274	1038	0.189788
163485	Platypus	LINE/L2	L2_Plat1t	NW_001754787:3-84	82	1
163490	Platypus	LINE/L2	L2_Plat1s	NW_001706503:43419-43519	101	0.990099
163492	Platypus	LINE/L2	L2_Plat1m	NW_001633209:22-437	416	1
163494	Platypus	LINE/L2	L2_Plat1h	NW_001633209:800-856	57	1
163495	Platypus	LINE/L2	L2_Plat1s	NC_009095:12712968-12713423	456	0.0899123
163496	Platypus	LINE/L2	L2_Plat1m	NW_001647250:2914-2974	61	1
163500	Platypus	LINE/L2	L2_Plat1s	NW_001647250:3365-3657	293	1
163501	Platypus	LINE/L2	L2_Plat1f	NW_001673285:324-468	145	1
163502	Platypus	LINE/L2	L2_Plat1s	NW_001673285:486-590	105	1
163504	Platypus	LINE/L2	L2_Plat1n	NW_001675364:484-599	116	1
163506	Platypus	LINE/L2	L2_Plat1e	NW_001705958:4142-4343	202	1
163507	Platypus	LINE/L2	L2_Plat1m	NW_001705958:4923-5052	130	1
163508	Platypus	LINE/L2	L2_Plat1h	NW_001705958:5151-5229	79	1
163509	Platypus	LINE/L2	L2_Plat1m	NW_001705958:5265-5435	171	1
163511	Platypus	LINE/L2	L2_Plat1m	NW_001705958:6003-6044	42	1
163514	Platypus	LINE/L2	L2_Plat1o	NW_001668906:547-593	47	1
163515	Platypus	LINE/L2	L2_Plat1m	NW_001668906:681-981	301	1
163516	Platypus	LINE/L2	L2_Plat1m	NW_001668906:1926-2027	102	1
163520	Platypus	LINE/L2	L2_Plat1m	NC_009094:13025239-13025486	248	0.491935
163524	Platypus	LINE/L2	L2_Plat1m	NW_001751437:643-1603	961	1
163525	Platypus	LINE/L2	L2_Plat1h	NW_001751437:1650-1762	113	1
163529	Platypus	LINE/L2	L2_Plat1m	NW_001753410:16903-17009	107	0.233645
163536	Platypus	LINE/L2	L2_Plat1q	NW_001794374:5518380-5518459	80	1
163538	Platypus	LINE/L2	L2_Plat1q	NW_001794374:5518723-5519038	316	1
163539	Platypus	LINE/L2	L2_Plat1h	NW_001681592:617-863	247	0.753036
163546	Platypus	LINE/L2	L2_Plat1h	NW_001761047:1296-1447	152	1
163548	Platypus	LINE/L2	L2_Plat1m	NC_009105:10464366-10464464	99	1
163562	Platypus	LINE/L2	L2_Plat1f	NC_009105:10465676-10465803	128	1
163565	Platypus	LINE/L2	L2_Plat1b	NW_001746962:1-264	264	1
163566	Platypus	LINE/L2	L2_Plat1m	NW_001746962:263-584	322	1
163567	Platypus	LINE/L2	L2_Plat1i	NW_001746962:995-1031	37	1
163568	Platypus	LINE/L2	L2_Plat1i	NW_001746962:1079-1288	210	1
163569	Platypus	LINE/L2	L2_Plat1m	NW_001746962:1282-1335	54	1
163570	Platypus	LINE/L2	L2_Plat1i	NW_001772781:1353-1460	108	1
163576	Platypus	LINE/L2	L2_Plat1m	NW_001767978:90-205	116	1
163577	Platypus	LINE/L2	L2_Plat1m	NW_001767978:196-289	94	1
163578	Platypus	LINE/L2	L2_Plat1n	NW_001767978:273-566	294	1
163580	Platypus	LINE/L2	L2_Plat1m	NW_001746443:2744-3190	447	0.138702
163581	Platypus	LINE/L2	L2_Plat1e	NW_001616751:378-622	245	1
163593	Platypus	LINE/L2	L2_Plat1e	NW_001794080:844690-844857	168	1
163595	Platypus	LINE/L2	L2_Plat1i	NW_001794080:845341-846009	669	0.962631
163600	Platypus	LINE/L2	L2_Plat1m	NW_001775056:2373-2507	135	1
163602	Platypus	LINE/L2	L2_Plat1m	NW_001786338:1176595-1176718	124	1
163603	Platypus	LINE/L2	L2_Plat1s	NW_001786338:1176729-1176806	78	1
163604	Platypus	LINE/L2	L2_Plat1m	NW_001786338:1176808-1176922	115	1
163606	Platypus	LINE/L2	L2_Plat1n	NW_001604240:103-152	50	1
163613	Platypus	LINE/L2	L2_Plat1m	NW_001794625:11258296-11258352	57	1
163615	Platypus	LINE/L2	L2_Plat1u	NW_001613598:140-522	383	0.0992167
163616	Platypus	LINE/L2	L2_Plat1h	NW_001794458:1300811-1300855	45	1
163624	Platypus	LINE/L2	L2_Plat1n	NW_001768195:2-62	61	1
163628	Platypus	LINE/L2	L2_Plat1i	NW_001693829:4765-4886	122	0.204918
163629	Platypus	LINE/L2	L2_Plat1h	NW_001794486:2871589-2871698	110	0.481818
163644	Platypus	LINE/L2	L2_Plat1m	NW_001717218:448-579	132	1
163648	Platypus	LINE/L2	L2_Plat1i	NW_001599091:1962-2068	107	0.0373832
163650	Platypus	LINE/L2	L2_Plat1m	NW_001740533:186-511	326	1
163655	Platypus	LINE/L2	L2_Plat1i	NW_001740533:1943-2002	60	1
163656	Platypus	LINE/L2	L2_Plat1i	NW_001740533:2030-2104	75	1
163657	Platypus	LINE/L2	L2_Plat1e	NW_001684914:200-285	86	0.988372
163660	Platypus	LINE/L2	L2_Plat1m	NW_001614029:820-1041	222	1
163661	Platypus	LINE/L2	L2_Plat1o	NW_001614029:1103-1163	61	1
163662	Platypus	LINE/L2	L2_Plat1h	NW_001697156:12-288	277	1
163664	Platypus	LINE/L2	L2_Plat1h	NW_001682088:3305419-3305496	78	0.307692
163668	Platypus	LINE/L2	L2_Plat1m	NW_001747311:561-696	136	1
163669	Platypus	LINE/L2	L2_Plat1o	NW_001747311:1061-1124	64	1
163670	Platypus	LINE/L2	L2_Plat1o	NW_001747311:1895-2025	131	1
163671	Platypus	LINE/L2	L2_Plat1h	NW_001747311:2035-2150	116	1
163672	Platypus	LINE/L2	L2_Plat1d	NW_001747311:2196-2312	117	1
163677	Platypus	LINE/L2	L2_Plat1i	NW_001666696:10219-10296	78	1
163678	Platypus	LINE/L2	L2_Plat1q	NW_001666696:10468-10566	99	1
163679	Platypus	LINE/L2	L2_Plat1m	NW_001666696:10658-10757	100	1
163680	Platypus	LINE/L2	L2_Plat1q	NW_001666696:10759-10884	126	1
163682	Platypus	LINE/L2	L2_Plat1h	NW_001666696:11207-11352	146	1
163684	Platypus	LINE/L2	L2_Plat1i	NW_001666696:11864-12450	587	1
163688	Platypus	LINE/L2	L2_Plat1n	NW_001754004:1-754	754	1
163690	Platypus	LINE/L2	L2_Plat1m	NW_001754004:1327-1426	100	1
163691	Platypus	LINE/L2	L2_Plat1m	NW_001754004:1431-1512	82	1
163692	Platypus	LINE/L2	L2_Plat1u	NW_001654932:167-377	211	0.00473934
163693	Platypus	LINE/L2	L2_Plat1m	NW_001740576:737-869	133	1
163696	Platypus	LINE/L2	L2_Plat1m	NW_001659840:72331-72435	105	1
163697	Platypus	LINE/L2	L2_Plat1o	NW_001659840:72427-72484	58	1
163698	Platypus	LINE/L2	L2_Plat1o	NW_001659840:72547-72635	89	1
163702	Platypus	LINE/L2	L2_Plat1m	NW_001659840:73003-73064	62	1
163704	Platypus	LINE/L2	L2_Plat1h	NW_001659840:73304-73344	41	1
163709	Platypus	LINE/L2	L2_Plat1r	NW_001758401:97-233	137	1
163717	Platypus	LINE/L2	L2_Plat1m	NW_001790559:315-424	110	1
163719	Platypus	LINE/L2	L2_Plat1m	NW_001790559:585-716	132	1
163722	Platypus	LINE/L2	L2_Plat1m	NW_001790559:1077-1193	117	1
163726	Platypus	LINE/L2	L2_Plat1o	NC_009094:29001214-29001406	193	1
163727	Platypus	LINE/L2	L2_Plat1n	NW_001676017:105-335	231	0.995671
163728	Platypus	LINE/L2	L2_Plat1u	NW_001794186:882708-882775	68	1
163729	Platypus	LINE/L2	L2_Plat1s	NW_001794186:883231-883488	258	1
163732	Platypus	LINE/L2	L2_Plat1e	NW_001777772:1-1502	1502	1
163736	Platypus	LINE/L2	L2_Plat1m	NW_001604671:7-226	220	0.0181818
163739	Platypus	LINE/L2	L2_Plat1b	NW_001604671:1090-1191	102	0.460784
163741	Platypus	LINE/L2	L2_Plat1b	NW_001778755:41-220	180	1
163743	Platypus	LINE/L2	L2_Plat1m	NW_001778755:423-509	87	1
163744	Platypus	LINE/L2	L2_Plat1q	NW_001635609:56-137	82	1
163746	Platypus	LINE/L2	L2_Plat1u	NW_001635609:612-715	104	1
163748	Platypus	LINE/L2	L2_Plat1u	NW_001635609:998-1022	25	1
163750	Platypus	LINE/L2	L2_Plat1b	NW_001635609:1234-1408	175	1
163751	Platypus	LINE/L2	L2_Plat1t	NW_001609745:2710-2863	154	1
163752	Platypus	LINE/L2	L2_Plat1e	NW_001609745:3093-3343	251	1
163755	Platypus	LINE/L2	L2_Plat1m	NW_001705129:707-818	112	0.535714
163756	Platypus	LINE/L2	L2_Plat1c	NW_001602537:1033-1192	160	0.35625
163758	Platypus	LINE/L2	L2_Plat1o	NW_001594964:893-946	54	1
163759	Platypus	LINE/L2	L2_Plat1o	NW_001594964:963-1193	231	1
163763	Platypus	LINE/L2	L2_Plat1o	NW_001743646:834-968	135	1
163764	Platypus	LINE/L2	L2c	NW_001743646:982-1084	103	1
163768	Platypus	LINE/L2	L2_Plat1m	NW_001743646:1752-1886	135	1
163769	Platypus	LINE/L2	L2_Plat1s	NW_001743646:1857-2092	236	1
163770	Platypus	LINE/L2	L2_Plat1o	NW_001743646:2338-2428	91	1
163774	Platypus	LINE/L2	L2_Plat1m	NW_001664331:76527-76662	136	0.330882
163775	Platypus	LINE/L2	L2_Plat1g	NW_001749872:798-916	119	1
163777	Platypus	LINE/L2	L2_Plat1n	NW_001749872:1853-1942	90	1
163779	Platypus	LINE/L2	L2_Plat1m	NW_001749872:2918-2967	50	1
163780	Platypus	LINE/L2	L2_Plat1m	NW_001779573:205-297	93	1
163782	Platypus	LINE/L2	L2_Plat1m	NW_001779573:1051-1496	446	0.896861
163784	Platypus	LINE/L2	L2_Plat1q	NW_001773778:136-523	388	1
163788	Platypus	LINE/L2	L2_Plat1q	NW_001794147:3503194-3503267	74	1
163794	Platypus	LINE/L2	L2_Plat1m	NW_001717416:1870-1986	117	1
163795	Platypus	LINE/L2	L2_Plat1n	NC_009107:1481239-1481497	259	0.667954
163796	Platypus	LINE/L2	L2_Plat1r	NW_001794734:2840561-2840710	150	0.993333
163798	Platypus	LINE/L2	L2_Plat1m	NW_001691352:14565-15263	699	0.214592
163799	Platypus	LINE/L2	L2_Plat1n	NW_001739342:4500-4691	192	1
163800	Platypus	LINE/L2	L2_Plat1m	NW_001739342:5018-5101	84	1
163803	Platypus	LINE/L2	L2_Plat1m	NW_001739342:5575-5673	99	1
163810	Platypus	LINE/L2	L2_Plat1n	NW_001633887:1-374	374	1
163811	Platypus	LINE/L2	L2_Plat1m	NW_001633887:376-1074	699	1
163812	Platypus	LINE/L2	L2_Plat1i	NW_001633887:1068-1799	732	1
163814	Platypus	LINE/L2	L2_Plat1o	NW_001744547:565-625	61	1
163818	Platypus	LINE/L2	L2c	NW_001744547:1628-1671	44	1
163819	Platypus	LINE/L2	L2_Plat1h	NW_001744547:1809-1886	78	1
163820	Platypus	LINE/L2	L2_Plat1m	NW_001744547:1987-2102	116	1
163821	Platypus	LINE/L2	L2_Plat1q	NW_001744547:2374-2476	103	1
163823	Platypus	LINE/L2	L2_Plat1m	NW_001698492:131-343	213	0.539906
163824	Platypus	LINE/L2	L2_Plat1g	NW_001652143:381-487	107	0.88785
163829	Platypus	LINE/L2	L2_Plat1m	NW_001778410:23832-23914	83	0.228916
163832	Platypus	LINE/L2	L2_Plat1m	NW_001643598:714-1063	350	0.934286
163836	Platypus	LINE/L2	L2_Plat1m	NW_001664455:365-453	89	1
163841	Platypus	LINE/L2	L2_Plat1u	NW_001781127:235-344	110	1
163842	Platypus	LINE/L2	L2_Plat1n	NW_001781127:450-577	128	1
163843	Platypus	LINE/L2	L2_Plat1d	NW_001779496:737-1088	352	1
163846	Platypus	LINE/L2	L2_Plat1a	NW_001794249:607071-607253	183	0.153005
163850	Platypus	LINE/L2	L2_Plat1m	NW_001638140:1173-1385	213	0.887324
163851	Platypus	LINE/L2	L2_Plat1i	NW_001700563:3482-3890	409	1
163862	Platypus	LINE/L2	L2_Plat1i	NW_001793743:566-669	104	1
163869	Platypus	LINE/L2	L2_Plat1m	NW_001610132:514-626	113	1
163871	Platypus	LINE/L2	L2_Plat1f	NW_001642138:3566-3722	157	1
163873	Platypus	LINE/L2	L2_Plat1m	NW_001642138:4186-4263	78	1
163877	Platypus	LINE/L2	L2_Plat1m	NW_001686668:120-183	64	1
163878	Platypus	LINE/L2	L2_Plat1n	NW_001717591:550-742	193	1
163879	Platypus	LINE/L2	L2_Plat1m	NW_001717591:788-936	149	0.845638
163880	Platypus	LINE/L2	L2_Plat1i	NW_001702530:2-425	424	1
163881	Platypus	LINE/L2	L2_Plat1b	NW_001702530:425-517	93	1
163882	Platypus	LINE/L2	L2_Plat1i	NW_001657174:10107-10214	108	0.842593
163883	Platypus	LINE/L2	L2_Plat1m	NW_001670665:9828-10045	218	1
163884	Platypus	LINE/L2	L2_Plat1t	NW_001670665:10060-10160	101	1
163886	Platypus	LINE/L2	L2_Plat1b	NW_001794178:393597-394622	1026	0.318713
163887	Platypus	LINE/L2	L2_Plat1m	NW_001618440:55-425	371	1
163888	Platypus	LINE/L2	L2_Plat1i	NW_001618440:472-742	271	1
163892	Platypus	LINE/L2	L2_Plat1m	NW_001727415:44-254	211	1
163894	Platypus	LINE/L2	L2_Plat1m	NW_001727415:688-738	51	1
163895	Platypus	LINE/L2	L2_Plat1i	NW_001727415:762-840	79	1
163903	Platypus	LINE/L2	L2_Plat1b	NW_001794197:4214719-4215357	639	1
163907	Platypus	LINE/L2	L2_Plat1h	NW_001794395:2732654-2732735	82	1
163909	Platypus	LINE/L2	L2_Plat1a	NW_001619164:1-307	307	1
163912	Platypus	LINE/L2	L2_Plat1m	NW_001677619:133-444	312	1
163915	Platypus	LINE/L2	L2_Plat1m	NW_001742294:257-718	462	1
163916	Platypus	LINE/L2	L2_Plat1q	NW_001742294:798-1003	206	1
163924	Platypus	LINE/L2	L2_Plat1o	NW_001737593:1911-1978	68	1
163930	Platypus	LINE/L2	L2_Plat1h	NW_001623963:336-651	316	0.0126582
163935	Platypus	LINE/L2	L2_Plat1d	NW_001637390:2350-3458	1109	1
163936	Platypus	LINE/L2	L2_Plat1m	NW_001637390:5253-5480	228	1
163938	Platypus	LINE/L2	L2_Plat1m	NW_001637390:7069-7204	136	1
163940	Platypus	LINE/L2	L2_Plat1m	NW_001794301:5543041-5543145	105	0.638095
163944	Platypus	LINE/L2	L2_Plat1m	NW_001632110:442-662	221	0.149321
163948	Platypus	LINE/L2	L2_Plat1s	NW_001748503:3876-3983	108	1
163949	Platypus	LINE/L2	L2_Plat1m	NW_001748503:4071-4228	158	1
163951	Platypus	LINE/L2	L2_Plat1m	NW_001748503:4514-4772	259	1
163955	Platypus	LINE/L2	L2_Plat1m	NC_009095:29635890-29635985	96	0.34375
163962	Platypus	LINE/L2	L2_Plat1n	NW_001789616:645-766	122	1
163963	Platypus	LINE/L2	L2_Plat1h	NW_001789616:852-959	108	1
163964	Platypus	LINE/L2	L2_Plat1t	NW_001789616:1003-1113	111	1
163965	Platypus	LINE/L2	L2_Plat1m	NW_001789616:1112-1231	120	1
163966	Platypus	LINE/L2	L2_Plat1t	NW_001789616:1236-1396	161	1
163967	Platypus	LINE/L2	L2_Plat1d	NW_001789616:1397-1469	73	1
163968	Platypus	LINE/L2	L2_Plat1b	NW_001788038:120-245	126	1
163972	Platypus	LINE/L2	L2_Plat1s	NW_001684825:16273-16349	77	1
163973	Platypus	LINE/L2	L2_Plat1i	NW_001684825:16347-16465	119	1
163974	Platypus	LINE/L2	L2_Plat1i	NW_001684825:16491-16610	120	1
163975	Platypus	LINE/L2	L2_Plat1i	NW_001684825:16636-16743	108	1
163979	Platypus	LINE/L2	L2_Plat1m	NW_001779769:9505-9563	59	1
163981	Platypus	LINE/L2	L2_Plat1q	NW_001794734:4450840-4450943	104	0.875
163983	Platypus	LINE/L2	L2_Plat1n	NW_001794581:80808-80921	114	1
163984	Platypus	LINE/L2	L2_Plat1c	NW_001794581:80954-81146	193	1
163986	Platypus	LINE/L2	L2_Plat1e	NW_001794581:81378-81430	53	1
163991	Platypus	LINE/L2	L2_Plat1m	NW_001702124:921-1130	210	0.209524
163992	Platypus	LINE/L2	L2_Plat1r	NW_001706428:1247-1363	117	0.34188
164000	Platypus	LINE/L2	L2_Plat1m	NW_001764131:8509-8613	105	0.495238
164001	Platypus	LINE/L2	L2_Plat1t	NW_001783906:99921-100025	105	0.809524
164004	Platypus	LINE/L2	L2_Plat1i	NW_001611173:1-953	953	0.0818468
164006	Platypus	LINE/L2	L2_Plat1h	NW_001724571:15949-16342	394	0.428934
164007	Platypus	LINE/L2	L2_Plat1g	NW_001651660:13908-14168	261	0.900383
164015	Platypus	LINE/L2	L2_Plat1m	NW_001717137:2162-2238	77	1
164017	Platypus	LINE/L2	L2_Plat1q	NW_001679391:36-186	151	1
164019	Platypus	LINE/L2	L2_Plat1h	NW_001742163:5332-5388	57	1
164021	Platypus	LINE/L2	L2_Plat1m	NW_001742163:5581-5616	36	1
164022	Platypus	LINE/L2	L2_Plat1g	NW_001742163:5610-5728	119	1
164023	Platypus	LINE/L2	L2_Plat1h	NW_001742163:5843-5854	12	1
164025	Platypus	LINE/L2	L2_Plat1h	NW_001742163:6121-6176	56	1
164027	Platypus	LINE/L2	L2_Plat1m	NW_001715387:1-355	355	0.909859
164028	Platypus	LINE/L2	L2_Plat1m	NW_001794215:46606-46728	123	1
164029	Platypus	LINE/L2	L2_Plat1m	NW_001794215:46960-46999	40	1
164030	Platypus	LINE/L2	L2_Plat1s	NW_001794215:47155-47497	343	1
164031	Platypus	LINE/L2	L2_Plat1o	NW_001794215:47501-47554	54	1
164032	Platypus	LINE/L2	L2_Plat1m	NW_001794215:47571-47691	121	1
164035	Platypus	LINE/L2	L2_Plat1f	NW_001794215:48154-48438	285	1
164036	Platypus	LINE/L2	L2_Plat1m	NW_001794215:48437-48619	183	1
164038	Platypus	LINE/L2	L2_Plat1s	NW_001794215:48772-49005	234	1
164040	Platypus	LINE/L2	L2_Plat1i	NW_001794215:49700-49877	178	1
164041	Platypus	LINE/L2	L2_Plat1g	NW_001794215:49878-49993	116	1
164042	Platypus	LINE/L2	L2_Plat1i	NW_001794215:49994-50111	118	1
164047	Platypus	LINE/L2	L2_Plat1h	NW_001794215:50714-50835	122	1
164052	Platypus	LINE/L2	L2_Plat1m	NW_001784532:1137-1173	37	1
164053	Platypus	LINE/L2	L2_Plat1m	NW_001784532:1173-1250	78	1
164057	Platypus	LINE/L2	L2_Plat1r	NW_001768370:1158-1244	87	1
164059	Platypus	LINE/L2	L2_Plat1n	NW_001737584:4450-4498	49	1
164061	Platypus	LINE/L2	L2_Plat1m	NW_001794158:209605-210021	417	0.00239808
164062	Platypus	LINE/L2	L2_Plat1o	NW_001794158:210089-210189	101	0.049505
164063	Platypus	LINE/L2	L2_Plat1m	NW_001794480:4968452-4969101	650	0.0415385
164065	Platypus	LINE/L2	L2_Plat1m	NW_001740018:158-374	217	1
164067	Platypus	LINE/L2	L2_Plat1m	NW_001740018:479-672	194	1
164069	Platypus	LINE/L2	L2_Plat1m	NW_001740018:753-836	84	1
164071	Platypus	LINE/L2	L2_Plat1i	NW_001740018:1004-1045	42	1
164073	Platypus	LINE/L2	L2_Plat1i	NW_001740018:1307-1423	117	1
164074	Platypus	LINE/L2	L2_Plat1m	NW_001740018:1490-1552	63	1
164076	Platypus	LINE/L2	L2_Plat1i	NW_001740018:1784-1908	125	1
164077	Platypus	LINE/L2	L2_Plat1i	NW_001740018:2651-2750	100	1
164081	Platypus	LINE/L2	L2_Plat1o	NW_001740018:3295-3361	67	1
164083	Platypus	LINE/L2	L2_Plat1r	NW_001740018:3458-3534	77	1
164084	Platypus	LINE/L2	L2_Plat1h	NW_001740018:3535-3667	133	1
164085	Platypus	LINE/L2	L2_Plat1i	NW_001740018:3757-3797	41	1
164098	Platypus	LINE/L2	L2_Plat1m	NW_001793999:322502-322629	128	1
164099	Platypus	LINE/L2	L2_Plat1m	NW_001793999:322597-322677	81	1
164101	Platypus	LINE/L2	L2_Plat1m	NW_001779595:222-383	162	1
164103	Platypus	LINE/L2	L2_Plat1m	NW_001601318:234-370	137	1
164104	Platypus	LINE/L2	L2_Plat1m	NW_001601318:475-822	348	1
164105	Platypus	LINE/L2	L2_Plat1m	NW_001677432:566-677	112	0.991071
164108	Platypus	LINE/L2	L2_Plat1o	NW_001791036:202-332	131	1
164110	Platypus	LINE/L2	L2_Plat1n	NW_001791036:408-587	180	1
164116	Platypus	LINE/L2	L2_Plat1s	NW_001622479:98-205	108	1
164117	Platypus	LINE/L2	L2_Plat1s	NW_001622479:342-422	81	1
164118	Platypus	LINE/L2	L2_Plat1o	NW_001622479:566-682	117	1
164119	Platypus	LINE/L2	L2_Plat1a	NW_001622479:679-960	282	1
164120	Platypus	LINE/L2	L2_Plat1a	NW_001622479:959-1174	216	1
164123	Platypus	LINE/L2	L2_Plat1f	NW_001711585:273-384	112	1
164124	Platypus	LINE/L2	L2_Plat1m	NW_001711585:445-556	112	1
164131	Platypus	LINE/L2	L2_Plat1g	NW_001794018:220485-220602	118	1
164135	Platypus	LINE/L2	L2_Plat1n	NW_001794018:221187-221332	146	1
164136	Platypus	LINE/L2	L2_Plat1q	NW_001794018:221383-221500	118	1
164138	Platypus	LINE/L2	L2_Plat1m	NW_001794018:221965-222083	119	1
164144	Platypus	LINE/L2	L2_Plat1t	NW_001767368:277-380	104	1
164145	Platypus	LINE/L2	L2_Plat1f	NW_001767368:637-707	71	1
164146	Platypus	LINE/L2	L2_Plat1m	NC_009098:21820536-21820690	155	1
164149	Platypus	LINE/L2	L2_Plat1h	NW_001667517:201-381	181	1
164153	Platypus	LINE/L2	L2_Plat1m	NW_001794503:2055507-2055995	489	1
164154	Platypus	LINE/L2	L2_Plat1m	NW_001794503:2055995-2056129	135	1
164155	Platypus	LINE/L2	L2_Plat1e	NW_001790062:1-216	216	1
164160	Platypus	LINE/L2	L2_Plat1h	NW_001792978:1-91	91	1
164161	Platypus	LINE/L2	UCON86	NW_001792978:93-278	186	1
164162	Platypus	LINE/L2	L2_Plat1h	NW_001792978:279-326	48	1
164164	Platypus	LINE/L2	L2_Plat1h	NW_001792978:606-659	54	1
164173	Platypus	LINE/L2	L2_Plat1m	NW_001614458:1155-1283	129	1
164178	Platypus	LINE/L2	L2_Plat1m	NW_001679172:675-713	39	1
164182	Platypus	LINE/L2	L2_Plat1i	NW_001787146:480-819	340	1
164183	Platypus	LINE/L2	L2_Plat1i	NW_001787146:861-1252	392	1
164184	Platypus	LINE/L2	L2_Plat1m	NW_001787146:1474-1597	124	1
164186	Platypus	LINE/L2	L2_Plat1i	NW_001710782:6-90	85	0.682353
164187	Platypus	LINE/L2	L2_Plat1f	NW_001733765:1-273	273	0.959707
164188	Platypus	LINE/L2	L2_Plat1m	NW_001733765:453-568	116	1
164209	Platypus	LINE/L2	L2_Plat1b	NW_001764817:1056-1295	240	1
164211	Platypus	LINE/L2	L2_Plat1m	NW_001764817:1531-1593	63	0.936508
164212	Platypus	LINE/L2	L2_Plat1n	NW_001614057:127277-127493	217	1
164214	Platypus	LINE/L2	L2_Plat1h	NW_001625077:2-222	221	0.108597
164221	Platypus	LINE/L2	L2_Plat1u	NW_001748835:9-788	780	1
164223	Platypus	LINE/L2	L2_Plat1m	NW_001700820:48-122	75	1
164229	Platypus	LINE/L2	L2_Plat1i	NW_001660055:81-374	294	1
164231	Platypus	LINE/L2	L2_Plat1i	NW_001660055:622-686	65	1
164232	Platypus	LINE/L2	L2_Plat1f	NW_001660055:686-746	61	1
164235	Platypus	LINE/L2	L2_Plat1n	NW_001792633:715-843	129	1
164236	Platypus	LINE/L2	L2_Plat1m	NW_001792633:843-934	92	1
164237	Platypus	LINE/L2	L2_Plat1i	NW_001792633:1043-1179	137	1
164240	Platypus	LINE/L2	L2_Plat1h	NW_001757943:935-1092	158	1
164249	Platypus	LINE/L2	L2_Plat1i	NW_001776552:13743-13893	151	1
164250	Platypus	LINE/L2	L2_Plat1u	NW_001776552:13894-14098	205	1
164251	Platypus	LINE/L2	L2_Plat1m	NC_009100:39778032-39778163	132	0.113636
164252	Platypus	LINE/L2	L2_Plat1h	NW_001761153:593-631	39	1
164258	Platypus	LINE/L2	L2_Plat1f	NW_001728773:441-547	107	1
164261	Platypus	LINE/L2	L2_Plat1i	NW_001750119:3-141	139	1
164262	Platypus	LINE/L2	L2_Plat1m	NW_001750119:76-185	110	1
164267	Platypus	LINE/L2	L2_Plat1m	NW_001750119:1817-1865	49	1
164271	Platypus	LINE/L2	L2_Plat1b	NW_001794284:1151956-1152008	53	1
164272	Platypus	LINE/L2	L2_Plat1o	NW_001794284:1151977-1152021	45	1
164274	Platypus	LINE/L2	L2_Plat1b	NW_001794284:1152319-1152380	62	1
164279	Platypus	LINE/L2	L2_Plat1r	NW_001784446:466-798	333	0.510511
164282	Platypus	LINE/L2	L2_Plat1m	NW_001693063:168-271	104	1
164284	Platypus	LINE/L2	L2_Plat1e	NW_001619526:242-1251	1010	0.0811881
164286	Platypus	LINE/L2	L2_Plat1i	NW_001738728:1839-1923	85	1
164287	Platypus	LINE/L2	L2_Plat1m	NW_001674779:352-490	139	0.978417
164288	Platypus	LINE/L2	L2_Plat1m	NW_001636665:1029-1225	197	0.624365
164289	Platypus	LINE/L2	L2_Plat1i	NW_001738161:12543-12663	121	0.867769
164290	Platypus	LINE/L2	L2_Plat1m	NW_001608059:430-742	313	1
164291	Platypus	LINE/L2	L2_Plat1t	NW_001608059:748-783	36	0.805556
164294	Platypus	LINE/L2	L2_Plat1b	NW_001709172:501-694	194	0.21134
164296	Platypus	LINE/L2	L2_Plat1g	NW_001794315:598372-598445	74	1
164297	Platypus	LINE/L2	L2_Plat1g	NW_001794315:598494-598612	119	1
164299	Platypus	LINE/L2	L2_Plat1d	NW_001794315:598716-598769	54	1
164300	Platypus	LINE/L2	L2_Plat1d	NW_001794315:598803-598922	120	1
164301	Platypus	LINE/L2	L2_Plat1g	NW_001794315:598973-599123	151	1
164305	Platypus	LINE/L2	L2_Plat1m	NW_001648016:10315-10414	100	1
164306	Platypus	LINE/L2	L2_Plat1m	NW_001648016:10413-10524	112	1
164308	Platypus	LINE/L2	L2_Plat1m	NW_001648016:10973-11102	130	1
164312	Platypus	LINE/L2	L2_Plat1h	NW_001640155:1-178	178	1
164313	Platypus	LINE/L2	L2_Plat1h	NW_001640155:178-322	145	1
164315	Platypus	LINE/L2	L2_Plat1h	NW_001640155:385-491	107	1
164319	Platypus	LINE/L2	L2_Plat1i	NW_001620407:452-1264	813	0.162362
164324	Platypus	LINE/L2	L2_Plat1i	NW_001598618:142-522	381	0.979003
164327	Platypus	LINE/L2	L2_Plat1m	NW_001785461:188-257	70	1
164328	Platypus	LINE/L2	L2_Plat1o	NW_001785461:628-689	62	1
164329	Platypus	LINE/L2	L2_Plat1m	NW_001785461:1098-1187	90	1
164331	Platypus	LINE/L2	L2_Plat1m	NW_001685679:195-336	142	0.992958
164333	Platypus	LINE/L2	L2_Plat1h	NW_001682299:1157-1311	155	1
164335	Platypus	LINE/L2	L2_Plat1t	NW_001682299:1806-2128	323	1
164336	Platypus	LINE/L2	L2_Plat1m	NW_001682299:2790-2891	102	1
164337	Platypus	LINE/L2	L2_Plat1m	NW_001682299:2887-2942	56	1
164338	Platypus	LINE/L2	L2_Plat1m	NW_001682299:2946-3082	137	1
164339	Platypus	LINE/L2	L2_Plat1h	NW_001682299:3184-3249	66	1
164340	Platypus	LINE/L2	L2_Plat1o	NW_001682299:3288-3736	449	1
164341	Platypus	LINE/L2	L2_Plat1a	NW_001682299:4007-4500	494	1
164344	Platypus	LINE/L2	L2_Plat1o	NW_001779177:425-503	79	1
164346	Platypus	LINE/L2	L2_Plat1b	NW_001765177:797-974	178	1
164349	Platypus	LINE/L2	L2_Plat1f	NW_001765177:1840-1961	122	1
164350	Platypus	LINE/L2	L2_Plat1m	NW_001727030:1-130	130	1
164352	Platypus	LINE/L2	L2_Plat1m	NW_001794113:18679-18829	151	1
164353	Platypus	LINE/L2	L2_Plat1q	NW_001794113:19496-19601	106	1
164354	Platypus	LINE/L2	L2_Plat1m	NW_001794113:19599-19755	157	1
164356	Platypus	LINE/L2	L2_Plat1q	NW_001688078:9454-9793	340	0.441176
164358	Platypus	LINE/L2	L2_Plat1m	NW_001706232:638-699	62	1
164361	Platypus	LINE/L2	L2_Plat1m	NW_001654074:4252-4387	136	0.970588
164363	Platypus	LINE/L2	L2_Plat1b	NC_009098:2516066-2516489	424	0.40566
164366	Platypus	LINE/L2	L2_Plat1i	NW_001755738:3254-3708	455	1
164369	Platypus	LINE/L2	L2_Plat1s	NW_001638449:24-100	77	1
164376	Platypus	LINE/L2	L2_Plat1t	NW_001749897:1156-1498	343	1
164377	Platypus	LINE/L2	L2_Plat1o	NW_001749897:1873-1912	40	1
164378	Platypus	LINE/L2	L2_Plat1m	NW_001749897:2697-2778	82	1
164379	Platypus	LINE/L2	L2_Plat1f	NW_001688202:47668-48002	335	0.250746
164383	Platypus	LINE/L2	L2_Plat1o	NC_009094:29648845-29648993	149	0.187919
164386	Platypus	LINE/L2	UCON86	NW_001743169:620-925	306	1
164387	Platypus	LINE/L2	L2_Plat1n	NW_001743169:926-1338	413	1
164396	Platypus	LINE/L2	L2_Plat1f	NW_001741070:2148-2224	77	1
164397	Platypus	LINE/L2	L2_Plat1i	NW_001741070:2411-2461	51	1
164398	Platypus	LINE/L2	L2_Plat1q	NW_001741070:2457-2578	122	1
164402	Platypus	LINE/L2	L2_Plat1o	NW_001749805:1044-1075	32	1
164404	Platypus	LINE/L2	L2_Plat1o	NW_001749805:1348-1424	77	1
164405	Platypus	LINE/L2	L2_Plat1i	NW_001736539:8457-8585	129	0.751938
164407	Platypus	LINE/L2	L2_Plat1n	NW_001706977:12459-12513	55	1
164408	Platypus	LINE/L2	L2_Plat1m	NW_001753218:610-705	96	1
164409	Platypus	LINE/L2	L2_Plat1m	NW_001753218:698-837	140	1
164410	Platypus	LINE/L2	L2_Plat1m	NW_001753218:824-863	40	1
164411	Platypus	LINE/L2	L2_Plat1m	NW_001753218:1138-1340	203	1
164414	Platypus	LINE/L2	L2_Plat1m	NW_001753218:2014-2126	113	1
164425	Platypus	LINE/L2	L2_Plat1i	NW_001682266:2494-2933	440	0.275
164430	Platypus	LINE/L2	L2_Plat1m	NW_001744327:3559-3689	131	1
164436	Platypus	LINE/L2	L2_Plat1q	NW_001744327:5355-5436	82	1
164437	Platypus	LINE/L2	L2_Plat1n	NW_001744327:5425-5528	104	1
164440	Platypus	LINE/L2	L2_Plat1n	NW_001788693:4-385	382	0.803665
164442	Platypus	LINE/L2	L2_Plat1i	NW_001646520:8-76	69	1
164447	Platypus	LINE/L2	L2_Plat1i	NW_001646520:725-779	55	1
164448	Platypus	LINE/L2	L2_Plat1q	NW_001612852:199-382	184	1
164451	Platypus	LINE/L2	L2_Plat1m	NW_001612852:958-1001	44	1
164453	Platypus	LINE/L2	L2_Plat1m	NW_001622000:267-337	71	1
164456	Platypus	LINE/L2	L2_Plat1n	NC_009095:754352-754469	118	1
164457	Platypus	LINE/L2	L2_Plat1m	NC_009095:754534-754670	137	1
164458	Platypus	LINE/L2	L2_Plat1i	NC_009095:754651-754788	138	1
164459	Platypus	LINE/L2	L2_Plat1m	NC_009095:755207-755329	123	1
164462	Platypus	LINE/L2	L2_Plat1m	NW_001646079:1170-1303	134	1
164463	Platypus	LINE/L2	UCON86	NW_001646079:1304-1625	322	1
164464	Platypus	LINE/L2	L2_Plat1m	NW_001646079:1627-1999	373	1
164466	Platypus	LINE/L2	L2_Plat1h	NW_001768897:1005-1088	84	1
164467	Platypus	LINE/L2	L2_Plat1e	NC_009103:4383868-4383949	82	0.0487805
164468	Platypus	LINE/L2	L2_Plat1e	NC_009103:4383922-4384360	439	0.94533
164469	Platypus	LINE/L2	L2_Plat1f	NC_009103:4384339-4384446	108	1
164470	Platypus	LINE/L2	L2_Plat1g	NC_009103:4384445-4384531	87	1
164481	Platypus	LINE/L2	L2_Plat1n	NW_001617041:1035-1089	55	1
164484	Platypus	LINE/L2	L2_Plat1m	NW_001659023:669-792	124	1
164487	Platypus	LINE/L2	L2_Plat1a	NW_001651745:525-824	300	0.01
164489	Platypus	LINE/L2	L2_Plat1o	NW_001684285:874-963	90	1
164492	Platypus	LINE/L2	L2_Plat1m	NW_001757337:291-1005	715	1
164498	Platypus	LINE/L2	L2_Plat1t	NW_001794477:20454-20542	89	1
164503	Platypus	LINE/L2	L2_Plat1g	NW_001653377:1-262	262	0.385496
164504	Platypus	LINE/L2	L2_Plat1m	NW_001598998:80-138	59	1
164507	Platypus	LINE/L2	L2_Plat1o	NW_001598998:893-926	34	1
164508	Platypus	LINE/L2	L2_Plat1n	NW_001598998:926-1310	385	1
164509	Platypus	LINE/L2	L2_Plat1o	NW_001598998:1282-1436	155	1
164511	Platypus	LINE/L2	L2_Plat1i	NW_001768671:1148-1347	200	0.995
164515	Platypus	LINE/L2	L2_Plat1m	NW_001760408:4185-4354	170	1
164517	Platypus	LINE/L2	L2_Plat1m	NW_001722425:1-267	267	0.460674
164521	Platypus	LINE/L2	L2_Plat1m	NW_001596785:475-755	281	1
164524	Platypus	LINE/L2	L2_Plat1m	NC_009096:51302801-51302917	117	1
164526	Platypus	LINE/L2	L2_Plat1h	NC_009096:51303227-51303352	126	1
164527	Platypus	LINE/L2	L2_Plat1n	NC_009096:51303485-51303850	366	1
164528	Platypus	LINE/L2	L2_Plat1a	NW_001652344:1-496	496	1
164529	Platypus	LINE/L2	L2_Plat1u	NW_001652344:494-518	25	1
164531	Platypus	LINE/L2	L2_Plat1u	NW_001652344:794-992	199	1
164534	Platypus	LINE/L2	L2_Plat1m	NW_001794451:1744883-1744964	82	0.158537
164538	Platypus	LINE/L2	L2_Plat1q	NW_001743707:926-993	68	1
164539	Platypus	LINE/L2	L2_Plat1m	NW_001743707:1077-1198	122	1
164540	Platypus	LINE/L2	L2_Plat1m	NW_001743707:1343-1457	115	1
164541	Platypus	LINE/L2	L2_Plat1m	NW_001743707:1548-1829	282	1
164543	Platypus	LINE/L2	L2_Plat1f	NW_001643129:1-65	65	1
164546	Platypus	LINE/L2	L2_Plat1o	NW_001643129:401-473	73	1
164548	Platypus	LINE/L2	L2_Plat1m	NW_001669340:1-296	296	1
164553	Platypus	LINE/L2	L2_Plat1m	NW_001781599:602-996	395	1
164554	Platypus	LINE/L2	L2_Plat1q	NW_001781599:1250-1328	79	1
164556	Platypus	LINE/L2	L2_Plat1n	NW_001785366:24825-25002	178	0.932584
164562	Platypus	LINE/L2	L2_Plat1i	NC_009100:7567965-7568085	121	1
164563	Platypus	LINE/L2	L2_Plat1m	NC_009100:7568213-7568330	118	1
164564	Platypus	LINE/L2	L2_Plat1u	NC_009100:7568492-7568604	113	1
164565	Platypus	LINE/L2	L2_Plat1m	NC_009100:7568698-7568822	125	1
164566	Platypus	LINE/L2	L2_Plat1b	NW_001621287:1-1079	1079	1
164569	Platypus	LINE/L2	L2_Plat1t	NW_001616364:6-502	497	1
164570	Platypus	LINE/L2	L2_Plat1m	NW_001616364:504-620	117	1
164571	Platypus	LINE/L2	L2_Plat1m	NW_001616364:653-963	311	1
164576	Platypus	LINE/L2	L2_Plat1h	NW_001740098:4-242	239	1
164578	Platypus	LINE/L2	L2_Plat1m	NW_001740098:4100-4575	476	1
164580	Platypus	LINE/L2	L2_Plat1m	NW_001740098:4805-4985	181	1
164581	Platypus	LINE/L2	L2_Plat1b	NW_001628001:1-275	275	1
164584	Platypus	LINE/L2	L2_Plat1h	NW_001611886:1-451	451	1
164585	Platypus	LINE/L2	L2_Plat1b	NW_001611886:555-808	254	1
164587	Platypus	LINE/L2	L2_Plat1m	NC_009114:17101488-17101623	136	0.992647
164591	Platypus	LINE/L2	L2_Plat1m	NW_001726457:1036-1096	61	0.278689
164592	Platypus	LINE/L2	AmnL2-1	NW_001649595:261-388	128	1
164594	Platypus	LINE/L2	L2_Plat1m	NW_001633824:453-514	62	1
164597	Platypus	LINE/L2	L2_Plat1o	NW_001650489:219-325	107	1
164599	Platypus	LINE/L2	L2_Plat1m	NW_001712517:8-79	72	1
164604	Platypus	LINE/L2	L2_Plat1o	NW_001654128:3-256	254	1
164606	Platypus	LINE/L2	L2_Plat1m	NW_001654128:694-789	96	1
164608	Platypus	LINE/L2	L2_Plat1m	NW_001794359:337587-337628	42	0.785714
164609	Platypus	LINE/L2	L2_Plat1e	NW_001794436:3892449-3893311	863	0.10197
164614	Platypus	LINE/L2	L2_Plat1m	NC_009095:2377512-2377704	193	1
164615	Platypus	LINE/L2	L2_Plat1e	NC_009095:2377696-2377903	208	1
164620	Platypus	LINE/L2	L2_Plat1q	NW_001602681:523-627	105	1
164621	Platypus	LINE/L2	L2_Plat1r	NW_001602681:667-805	139	1
164624	Platypus	LINE/L2	L2_Plat1o	NW_001794197:13491900-13492070	171	0.128655
164625	Platypus	LINE/L2	L2_Plat1i	NW_001733501:7000-7331	332	1
164634	Platypus	LINE/L2	L2_Plat1f	NW_001733501:9188-9311	124	1
164636	Platypus	LINE/L2	L2_Plat1m	NW_001733501:9510-9633	124	1
164637	Platypus	LINE/L2	L2_Plat1m	NW_001764378:121-230	110	1
164638	Platypus	LINE/L2	L2_Plat1m	NW_001764378:410-503	94	1
164639	Platypus	LINE/L2	L2_Plat1a	NW_001764378:917-986	70	1
164640	Platypus	LINE/L2	L2_Plat1m	NW_001764378:972-1090	119	1
164642	Platypus	LINE/L2	L2_Plat1m	NW_001764378:1631-1723	93	1
164643	Platypus	LINE/L2	L2_Plat1m	NW_001703101:340-412	73	1
164644	Platypus	LINE/L2	L2_Plat1b	NW_001794177:75175-75380	206	0.203883
164652	Platypus	LINE/L2	L2_Plat1m	NW_001751739:1415-1458	44	1
164655	Platypus	LINE/L2	L2_Plat1m	NW_001751739:2598-2952	355	1
164657	Platypus	LINE/L2	L2_Plat1o	NW_001752431:281-355	75	1
164658	Platypus	LINE/L2	L2_Plat1m	NW_001752431:2290-2396	107	1
164659	Platypus	LINE/L2	L2_Plat1f	NW_001745062:12917-13421	505	0.0891089
164663	Platypus	LINE/L2	L2_Plat1u	NW_001599287:1196-1319	124	1
164664	Platypus	LINE/L2	L2_Plat1m	NW_001794072:934497-934635	139	1
164665	Platypus	LINE/L2	L2_Plat1i	NW_001794072:934732-934786	55	1
164666	Platypus	LINE/L2	L2_Plat1o	NW_001794072:935038-935092	55	1
164669	Platypus	LINE/L2	L2c	NW_001705822:365-428	64	1
164670	Platypus	LINE/L2	L2_Plat1s	NC_009097:51236116-51236207	92	0.0978261
164671	Platypus	LINE/L2	L2_Plat1b	NC_009097:51236341-51236642	302	0.0165563
164674	Platypus	LINE/L2	L2_Plat1i	NC_009098:17293573-17293705	133	1
164675	Platypus	LINE/L2	L2_Plat1n	NW_001771720:7-154	148	1
164676	Platypus	LINE/L2	L2_Plat1o	NW_001771720:193-488	296	1
164678	Platypus	LINE/L2	L2_Plat1n	NW_001771720:790-1167	378	1
164679	Platypus	LINE/L2	L2_Plat1m	NW_001733658:486-629	144	0.506944
164681	Platypus	LINE/L2	L2_Plat1m	NW_001670522:432-875	444	0.0225225
164682	Platypus	LINE/L2	L2_Plat1i	NW_001780090:2557-2661	105	1
164683	Platypus	LINE/L2	L2_Plat1m	NW_001780090:2648-2744	97	1
164688	Platypus	LINE/L2	L2_Plat1m	NW_001619727:757-840	84	0.678571
164690	Platypus	LINE/L2	L2_Plat1n	NW_001717398:169-341	173	1
164691	Platypus	LINE/L2	L2_Plat1a	NW_001717398:435-1041	607	0.24547
164694	Platypus	LINE/L2	L2_Plat1i	NW_001768885:3824-3959	136	1
164695	Platypus	LINE/L2	L2_Plat1i	NW_001768885:3978-4116	139	1
164703	Platypus	LINE/L2	L2_Plat1i	NW_001664257:594-828	235	0.812766
164705	Platypus	LINE/L2	L2_Plat1m	NW_001689227:76-166	91	1
164709	Platypus	LINE/L2	L2_Plat1g	NW_001744218:4686-4867	182	0.159341
164710	Platypus	LINE/L2	L2_Plat1m	NW_001744218:4840-5323	484	1
164711	Platypus	LINE/L2	L2_Plat1g	NW_001744218:5589-6233	645	1
164712	Platypus	LINE/L2	L2_Plat1s	NW_001794503:12077770-12077863	94	1
164714	Platypus	LINE/L2	L2_Plat1e	NW_001780583:5232-5428	197	0.335025
164715	Platypus	LINE/L2	L2_Plat1n	NW_001745227:3347-3559	213	1
164717	Platypus	LINE/L2	L2_Plat1a	NW_001745227:4608-5022	415	1
164718	Platypus	LINE/L2	L2_Plat1m	NW_001617497:6315-6428	114	0.701754
164720	Platypus	LINE/L2	L2_Plat1m	NW_001731134:8-147	140	0.314286
164725	Platypus	LINE/L2	L2_Plat1e	NW_001784011:1-202	202	0.876238
164730	Platypus	LINE/L2	L2_Plat1m	NW_001721775:202-291	90	1
164733	Platypus	LINE/L2	L2_Plat1m	NW_001684724:733-828	96	0.989583
164734	Platypus	LINE/L2	L2_Plat1i	NW_001674792:911-1300	390	0.825641
164739	Platypus	LINE/L2	L2_Plat1n	NW_001598271:393-502	110	1
164742	Platypus	LINE/L2	L2_Plat1m	NW_001761679:453-513	61	1
164743	Platypus	LINE/L2	L2_Plat1i	NW_001761679:564-659	96	1
164745	Platypus	LINE/L2	L2_Plat1i	NW_001761679:857-1122	266	1
164750	Platypus	LINE/L2	L2_Plat1s	NW_001738146:45-258	214	1
164752	Platypus	LINE/L2	L2_Plat1q	NW_001738146:1176-1274	99	1
164759	Platypus	LINE/L2	L2_Plat1r	NW_001753599:177-240	64	1
164764	Platypus	LINE/L2	L2_Plat1q	NW_001753599:1856-2153	298	1
164765	Platypus	LINE/L2	L2_Plat1n	NW_001595802:1-446	446	1
164766	Platypus	LINE/L2	L2_Plat1n	NW_001595802:449-578	130	1
164767	Platypus	LINE/L2	L2_Plat1n	NW_001595802:569-638	70	1
164770	Platypus	LINE/L2	L2_Plat1o	NW_001793189:505-818	314	1
164775	Platypus	LINE/L2	L2_Plat1s	NW_001741826:1215-1240	26	1
164776	Platypus	LINE/L2	L2_Plat1i	NW_001741826:1685-1799	115	1
164777	Platypus	LINE/L2	L2_Plat1r	NW_001741826:1838-1939	102	1
164780	Platypus	LINE/L2	L2_Plat1m	NW_001596444:5395-5877	483	1
164781	Platypus	LINE/L2	L2_Plat1f	NW_001596444:6155-6291	137	1
164785	Platypus	LINE/L2	L2_Plat1m	NW_001770866:1-335	335	0.164179
164789	Platypus	LINE/L2	L2_Plat1r	NW_001637119:57-119	63	1
164792	Platypus	LINE/L2	L2_Plat1m	NW_001637119:459-537	79	1
164793	Platypus	LINE/L2	L2_Plat1a	NW_001637119:519-947	429	1
164797	Platypus	LINE/L2	L2_Plat1n	NW_001713911:13264-13633	370	0.462162
164799	Platypus	LINE/L2	L2_Plat1m	NW_001644701:794-922	129	1
164801	Platypus	LINE/L2	L2_Plat1m	NW_001644701:1075-1206	132	1
164805	Platypus	LINE/L2	L2_Plat1e	NW_001644701:2537-2723	187	1
164806	Platypus	LINE/L2	L2_Plat1i	NW_001775386:19020-19207	188	0.994681
164807	Platypus	LINE/L2	L2_Plat1u	NW_001620933:262-389	128	0.679688
164808	Platypus	LINE/L2	L2_Plat1m	NW_001598483:1-389	389	1
164823	Platypus	LINE/L2	L2_Plat1m	NC_009095:54583469-54583599	131	1
164824	Platypus	LINE/L2	L2_Plat1i	NW_001639180:1-284	284	1
164825	Platypus	LINE/L2	L2_Plat1m	NW_001639180:323-770	448	1
164826	Platypus	LINE/L2	L2_Plat1m	NW_001639180:804-861	58	1
164828	Platypus	LINE/L2	L2_Plat1h	NW_001794287:537196-537523	328	0.10061
164834	Platypus	LINE/L2	L2_Plat1h	NC_009094:17896980-17897052	73	0.863014
164836	Platypus	LINE/L2	L2_Plat1m	NW_001794312:2205930-2206041	112	1
164837	Platypus	LINE/L2	L2_Plat1m	NW_001683015:94-201	108	1
164840	Platypus	LINE/L2	L2_Plat1f	NW_001683015:532-1291	760	1
164845	Platypus	LINE/L2	L2_Plat1i	NW_001605437:494-639	146	1
164846	Platypus	LINE/L2	L2_Plat1m	NC_009108:2625607-2625676	70	0.5
164849	Platypus	LINE/L2	L2_Plat1b	NW_001632126:1-258	258	1
164850	Platypus	LINE/L2	L2_Plat1m	NW_001632126:281-422	142	1
164851	Platypus	LINE/L2	L2_Plat1m	NW_001632126:422-577	156	1
164852	Platypus	LINE/L2	L2_Plat1m	NW_001632126:572-839	268	1
164856	Platypus	LINE/L2	L2_Plat1q	NW_001774794:1267-1385	119	1
164857	Platypus	LINE/L2	L2_Plat1m	NW_001774794:1387-2047	661	1
164859	Platypus	LINE/L2	L2_Plat1m	NW_001763891:104-235	132	1
164860	Platypus	LINE/L2	L2_Plat1m	NW_001763891:226-347	122	1
164861	Platypus	LINE/L2	L2_Plat1n	NW_001763891:845-940	96	1
164862	Platypus	LINE/L2	L2_Plat1m	NW_001763891:1174-1235	62	1
164864	Platypus	LINE/L2	L2_Plat1m	NW_001617974:6-208	203	1
164866	Platypus	LINE/L2	L2_Plat1u	NW_001610459:13009-13056	48	0.875
164868	Platypus	LINE/L2	L2_Plat1i	NC_009098:6154816-6154950	135	1
164873	Platypus	LINE/L2	L2_Plat1h	NW_001602616:2-641	640	0.0328125
164877	Platypus	LINE/L2	L2_Plat1o	NW_001748224:2287-2334	48	1
164878	Platypus	LINE/L2	L2_Plat1g	NW_001748224:2331-2461	131	1
164879	Platypus	LINE/L2	L2_Plat1m	NW_001748224:2452-2544	93	1
164882	Platypus	LINE/L2	L2_Plat1i	NW_001774382:815-929	115	1
164883	Platypus	LINE/L2	L2_Plat1m	NW_001783453:898-1281	384	0.502604
164884	Platypus	LINE/L2	L2_Plat1i	NW_001783453:1351-1399	49	1
164890	Platypus	LINE/L2	L2_Plat1o	NW_001747427:597-691	95	1
164894	Platypus	LINE/L2	L2_Plat1m	NW_001747427:2657-2785	129	1
164897	Platypus	LINE/L2	L2_Plat1m	NW_001752130:842-926	85	1
164905	Platypus	LINE/L2	L2_Plat1m	NW_001604490:477-603	127	0.952756
164906	Platypus	LINE/L2	L2_Plat1m	NW_001604490:621-834	214	1
164935	Platypus	LINE/L2	L2_Plat1i	NW_001769536:2250316-2250468	153	1
164937	Platypus	LINE/L2	L2_Plat1t	NW_001766702:719-1031	313	0.996805
164938	Platypus	LINE/L2	L2_Plat1g	NW_001766702:1066-1198	133	1
164941	Platypus	LINE/L2	L2_Plat1n	NW_001752644:3-135	133	0.699248
164942	Platypus	LINE/L2	L2_Plat1m	NW_001695888:519-636	118	0.415254
164943	Platypus	LINE/L2	L2_Plat1g	NW_001761577:1-354	354	0.559322
164944	Platypus	LINE/L2	L2_Plat1a	NW_001635671:9154-10515	1362	0.0234949
164945	Platypus	LINE/L2	L2_Plat1a	NW_001794248:1297623-1297994	372	0.405914
164947	Platypus	LINE/L2	L2_Plat1m	NW_001794279:782965-783174	210	0.995238
164949	Platypus	LINE/L2	L2_Plat1g	NW_001789016:1259-1383	125	0.728
164952	Platypus	LINE/L2	L2_Plat1o	NW_001620281:619-730	112	1
164954	Platypus	LINE/L2	L2_Plat1o	NW_001620281:995-1051	57	1
164957	Platypus	LINE/L2	L2_Plat1i	NW_001740968:807-879	73	1
164959	Platypus	LINE/L2	L2_Plat1q	NW_001740968:1269-1329	61	1
164961	Platypus	LINE/L2	L2_Plat1q	NW_001740968:1593-1665	73	1
164963	Platypus	LINE/L2	L2_Plat1q	NW_001740968:2038-2095	58	1
164964	Platypus	LINE/L2	L2_Plat1m	NW_001740968:2847-2980	134	1
164965	Platypus	LINE/L2	L2_Plat1m	NW_001740968:2979-3106	128	1
164968	Platypus	LINE/L2	L2_Plat1u	NW_001720625:179-320	142	1
164969	Platypus	LINE/L2	L2_Plat1f	NW_001720625:350-434	85	1
164972	Platypus	LINE/L2	L2_Plat1m	NW_001751928:1627-1736	110	1
164974	Platypus	LINE/L2	L2_Plat1n	NW_001751928:2379-2489	111	1
164977	Platypus	LINE/L2	L2_Plat1f	NW_001639653:326-409	84	1
164979	Platypus	LINE/L2	L2_Plat1m	NW_001639653:719-827	109	1
164986	Platypus	LINE/L2	L2_Plat1m	NW_001690426:786-1054	269	0.3829
164988	Platypus	LINE/L2	L2_Plat1m	NW_001767558:3712-4168	457	1
164990	Platypus	LINE/L2	L2_Plat1m	NW_001760518:16-153	138	1
164991	Platypus	LINE/L2	L2_Plat1r	NW_001760518:153-198	46	1
164994	Platypus	LINE/L2	L2_Plat1m	NW_001720490:193-695	503	0.0497018
164995	Platypus	LINE/L2	L2_Plat1b	NC_009111:4883295-4883469	175	1
164996	Platypus	LINE/L2	L2_Plat1q	NC_009111:4883468-4883546	79	1
164997	Platypus	LINE/L2	L2_Plat1m	NC_009111:4884054-4884187	134	1
164998	Platypus	LINE/L2	L2_Plat1n	NC_009111:4884991-4885115	125	1
164999	Platypus	LINE/L2	L2_Plat1u	NC_009111:4885471-4885844	374	1
165002	Platypus	LINE/L2	L2_Plat1m	NW_001770808:8-141	134	0.574627
165014	Platypus	LINE/L2	L2_Plat1q	NC_009095:49544521-49544739	219	1
165016	Platypus	LINE/L2	L2_Plat1q	NC_009095:49544968-49545080	113	1
165018	Platypus	LINE/L2	L2_Plat1b	NC_009095:49545565-49545635	71	1
165019	Platypus	LINE/L2	L2_Plat1i	NC_009095:49545842-49545936	95	1
165022	Platypus	LINE/L2	L2_Plat1u	NW_001732520:598-677	80	1
165023	Platypus	LINE/L2	L2_Plat1m	NW_001732520:669-781	113	1
165024	Platypus	LINE/L2	L2_Plat1u	NW_001732520:785-1055	271	1
165028	Platypus	LINE/L2	L2_Plat1m	NW_001635370:2802-2882	81	1
165029	Platypus	LINE/L2	L2_Plat1m	NW_001635370:3011-3112	102	1
165031	Platypus	LINE/L2	L2_Plat1m	NW_001635370:4469-4591	123	1
165032	Platypus	LINE/L2	L2_Plat1m	NW_001635370:5329-5418	90	1
165034	Platypus	LINE/L2	L2_Plat1i	NW_001635370:6428-6563	136	1
165036	Platypus	LINE/L2	L2_Plat1m	NW_001635370:8391-8467	77	1
165037	Platypus	LINE/L2	L2_Plat1m	NW_001635370:8467-8567	101	1
165038	Platypus	LINE/L2	L2_Plat1h	NW_001635370:8826-8902	77	1
165040	Platypus	LINE/L2	L2_Plat1m	NW_001635370:9715-10030	316	1
165045	Platypus	LINE/L2	L2_Plat1m	NW_001635370:10982-11056	75	1
165049	Platypus	LINE/L2	L2_Plat1f	NW_001660134:1020-1139	120	1
165051	Platypus	LINE/L2	L2_Plat1h	NW_001790576:1-142	142	1
165052	Platypus	LINE/L2	L2_Plat1m	NW_001790576:141-240	100	1
165056	Platypus	LINE/L2	L2_Plat1i	NW_001607759:754-866	113	1
165057	Platypus	LINE/L2	L2_Plat1m	NW_001607759:910-1045	136	1
165058	Platypus	LINE/L2	L2_Plat1m	NW_001794376:6798036-6798121	86	1
165059	Platypus	LINE/L2	L2_Plat1n	NW_001794376:6798090-6798208	119	1
165063	Platypus	LINE/L2	L2_Plat1i	NW_001724735:151-262	112	0.357143
165067	Platypus	LINE/L2	L2_Plat1m	NW_001673096:11704-11782	79	0.670886
165069	Platypus	LINE/L2	L2_Plat1m	NC_009097:48465694-48465808	115	0.252174
165073	Platypus	LINE/L2	L2_Plat1m	NC_009096:31829388-31829515	128	1
165077	Platypus	LINE/L2	L2_Plat1m	NW_001698477:194-262	69	1
165078	Platypus	LINE/L2	L2_Plat1g	NW_001743841:6823-6939	117	1
165081	Platypus	LINE/L2	L2_Plat1f	NW_001743841:7241-7339	99	1
165084	Platypus	LINE/L2	L2_Plat1i	NW_001794123:712423-712600	178	0.280899
165087	Platypus	LINE/L2	L2_Plat1m	NW_001767674:988-1077	90	1
165090	Platypus	LINE/L2	L2_Plat1o	NW_001785111:8231-8329	99	1
165091	Platypus	LINE/L2	L2_Plat1m	NW_001785111:8396-8587	192	1
165092	Platypus	LINE/L2	L2_Plat1m	NW_001785111:8582-8697	116	1
165098	Platypus	LINE/L2	L2_Plat1m	NW_001785111:10267-10884	618	1
165100	Platypus	LINE/L2	L2_Plat1m	NW_001785111:11148-11575	428	1
165102	Platypus	LINE/L2	L2_Plat1m	NW_001794734:213039-213204	166	1
165103	Platypus	LINE/L2	L2_Plat1f	NW_001626486:1-901	901	1
165104	Platypus	LINE/L2	L2_Plat1r	NW_001626486:900-998	99	1
165105	Platypus	LINE/L2	L2_Plat1m	NW_001626486:1120-1194	75	1
165110	Platypus	LINE/L2	L2_Plat1m	NW_001736462:4-165	162	0.314815
165114	Platypus	LINE/L2	L2_Plat1m	NW_001751285:37-111	75	1
165115	Platypus	LINE/L2	L2_Plat1a	NW_001751285:1366-1759	394	1
165120	Platypus	LINE/L2	L2_Plat1i	NW_001637776:617-734	118	1
165127	Platypus	LINE/L2	L2_Plat1m	NW_001693163:545-1069	525	0.992381
165128	Platypus	LINE/L2	L2_Plat1m	NC_009098:5258344-5258377	34	0.294118
165132	Platypus	LINE/L2	L2_Plat1m	NW_001782135:282841-282974	134	1
165134	Platypus	LINE/L2	L2_Plat1m	NW_001781701:377-462	86	0.988372
165135	Platypus	LINE/L2	L2_Plat1m	NW_001700231:478-578	101	1
165136	Platypus	LINE/L2	L2_Plat1h	NW_001694827:18-403	386	1
165138	Platypus	LINE/L2	L2_Plat1s	NW_001694827:681-1022	342	1
165141	Platypus	LINE/L2	L2_Plat1h	NW_001731904:123-503	381	1
165147	Platypus	LINE/L2	L2_Plat1q	NW_001641097:587-649	63	1
165151	Platypus	LINE/L2	L2_Plat1i	NW_001794362:1102678-1102799	122	1
165153	Platypus	LINE/L2	L2_Plat1m	NW_001794261:9053354-9053526	173	1
165155	Platypus	LINE/L2	L2_Plat1m	NW_001794261:9053766-9054066	301	1
165156	Platypus	LINE/L2	L2_Plat1m	NW_001722504:1-106	106	1
165158	Platypus	LINE/L2	L2_Plat1m	NW_001629787:386-807	422	0.165877
165159	Platypus	LINE/L2	L2_Plat1t	NW_001702814:9428-9514	87	1
165161	Platypus	LINE/L2	L2_Plat1m	NW_001731332:16-179	164	1
165162	Platypus	LINE/L2	L2_Plat1i	NW_001745015:242-331	90	1
165168	Platypus	LINE/L2	L2_Plat1o	NW_001745015:1907-1982	76	1
165170	Platypus	LINE/L2	L2_Plat1m	NW_001745015:2307-2440	134	1
165175	Platypus	LINE/L2	L2_Plat1m	NW_001794304:664369-664500	132	0.742424
165177	Platypus	LINE/L2	L2_Plat1a	NW_001758258:2879-3017	139	1
165180	Platypus	LINE/L2	L2_Plat1m	NW_001758258:3306-3480	175	1
165182	Platypus	LINE/L2	L2_Plat1h	NW_001758258:3797-3945	149	1
165184	Platypus	LINE/L2	L2_Plat1m	NW_001758258:4180-4222	43	1
165185	Platypus	LINE/L2	L2_Plat1m	NW_001758258:4222-4274	53	1
165186	Platypus	LINE/L2	L2_Plat1i	NW_001758258:4272-4472	201	1
165190	Platypus	LINE/L2	L2_Plat1h	NW_001737825:5076-5150	75	1
165192	Platypus	LINE/L2	L2_Plat1m	NW_001706470:1-451	451	1
165193	Platypus	LINE/L2	L2_Plat1s	NW_001727163:421-482	62	0.322581
165194	Platypus	LINE/L2	L2_Plat1o	NW_001620401:12529-12609	81	0.0246914
165196	Platypus	LINE/L2	L2_Plat1m	NW_001620401:13045-13191	147	1
165197	Platypus	LINE/L2	L2_Plat1m	NW_001620401:13501-13669	169	1
165198	Platypus	LINE/L2	L2_Plat1r	NW_001772872:1-205	205	1
165199	Platypus	LINE/L2	L2_Plat1s	NW_001772872:219-304	86	1
165201	Platypus	LINE/L2	L2_Plat1q	NW_001604401:1190-1279	90	1
165205	Platypus	LINE/L2	L2_Plat1m	NW_001604401:1739-1798	60	1
165207	Platypus	LINE/L2	L2_Plat1m	NW_001784060:1-64	64	1
165213	Platypus	LINE/L2	L2_Plat1m	NW_001643290:18694-18784	91	1
165216	Platypus	LINE/L2	L2_Plat1m	NW_001643290:19742-19836	95	1
165218	Platypus	LINE/L2	L2_Plat1h	NC_009116:2989437-2989781	345	0.298551
165219	Platypus	LINE/L2	L2_Plat1m	NW_001794467:1412748-1413001	254	0.0511811
165220	Platypus	LINE/L2	L2_Plat1m	NW_001794467:1413397-1413587	191	1
165222	Platypus	LINE/L2	L2_Plat1b	NC_009096:46700075-46700429	355	0.695775
165223	Platypus	LINE/L2	L2_Plat1m	NC_009096:46700478-46700527	50	1
165224	Platypus	LINE/L2	L2_Plat1g	NW_001743939:204-553	350	1
165229	Platypus	LINE/L2	L2_Plat1h	NW_001743939:1185-1258	74	1
165230	Platypus	LINE/L2	L2_Plat1n	NW_001743939:1347-1521	175	1
165232	Platypus	LINE/L2	L2_Plat1n	NW_001743939:1641-1973	333	1
165233	Platypus	LINE/L2	L2_Plat1h	NW_001743939:2076-2133	58	1
165235	Platypus	LINE/L2	L2_Plat1u	NW_001594631:1269-1548	280	0.935714
165238	Platypus	LINE/L2	L2_Plat1m	NW_001794724:44708-44937	230	1
165239	Platypus	LINE/L2	L2_Plat1q	NW_001794724:45164-45270	107	1
165241	Platypus	LINE/L2	L2_Plat1m	NW_001794724:45557-45612	56	1
165242	Platypus	LINE/L2	L2_Plat1h	NW_001794724:45610-45736	127	1
165247	Platypus	LINE/L2	L2_Plat1m	NW_001794724:48008-48918	911	1
165250	Platypus	LINE/L2	L2_Plat1m	NW_001794724:52290-52445	156	1
165251	Platypus	LINE/L2	L2_Plat1o	NW_001794724:53172-53225	54	1
165252	Platypus	LINE/L2	L2_Plat1r	NW_001794724:53285-53360	76	1
165253	Platypus	LINE/L2	L2_Plat1m	NW_001794724:55344-55478	135	1
165258	Platypus	LINE/L2	L2_Plat1b	NW_001794724:57651-58183	533	1
165259	Platypus	LINE/L2	L2_Plat1i	NW_001794139:1260692-1260724	33	1
165260	Platypus	LINE/L2	L2_Plat1q	NW_001645780:277-359	83	1
165262	Platypus	LINE/L2	L2_Plat1q	NW_001645780:556-612	57	1
165263	Platypus	LINE/L2	L2_Plat1m	NW_001645780:1042-1144	103	1
165265	Platypus	LINE/L2	L2_Plat1b	NW_001733349:280-674	395	0.222785
165268	Platypus	LINE/L2	L2_Plat1o	NW_001770676:3443-3501	59	1
165271	Platypus	LINE/L2	L2_Plat1n	NW_001717718:540-623	84	1
165276	Platypus	LINE/L2	L2_Plat1o	NW_001649832:7056-7137	82	1
165277	Platypus	LINE/L2	L2_Plat1m	NW_001649832:7203-7311	109	1
165278	Platypus	LINE/L2	L2_Plat1q	NW_001649832:7373-7446	74	1
165280	Platypus	LINE/L2	L2_Plat1n	NW_001649832:7719-7796	78	1
165282	Platypus	LINE/L2	L2_Plat1n	NW_001649832:8092-8198	107	1
165286	Platypus	LINE/L2	L2_Plat1m	NW_001704702:650-742	93	0.892473
165287	Platypus	LINE/L2	L2_Plat1d	NW_001718848:52-241	190	0.405263
165289	Platypus	LINE/L2	L2_Plat1h	NW_001745408:745-793	49	1
165291	Platypus	LINE/L2	L2_Plat1s	NW_001745408:914-1178	265	1
165292	Platypus	LINE/L2	L2_Plat1r	NW_001745408:1576-1696	121	1
165294	Platypus	LINE/L2	L2_Plat1m	NW_001745408:2145-2246	102	1
165296	Platypus	LINE/L2	L2_Plat1m	NW_001770659:1676-1807	132	1
165297	Platypus	LINE/L2	L2_Plat1d	NW_001618027:383-747	365	1
165305	Platypus	LINE/L2	L2_Plat1n	NW_001756386:29871-29995	125	0.264
165314	Platypus	LINE/L2	L2_Plat1o	NW_001761957:134-204	71	0.732394
165315	Platypus	LINE/L2	L2_Plat1m	NW_001718282:11851-12340	490	0.330612
165316	Platypus	LINE/L2	L2_Plat1m	NW_001753095:3512-3657	146	1
165323	Platypus	LINE/L2	L2_Plat1i	NW_001794050:223556-223666	111	1
165324	Platypus	LINE/L2	L2_Plat1i	NW_001794050:223864-224111	248	1
165326	Platypus	LINE/L2	L2_Plat1m	NW_001794603:4342623-4342698	76	1
165327	Platypus	LINE/L2	L2_Plat1d	NW_001794603:4342723-4342842	120	1
165328	Platypus	LINE/L2	L2_Plat1i	NW_001794603:4342977-4343195	219	1
165329	Platypus	LINE/L2	L2_Plat1m	NW_001794603:4343262-4343556	295	0.00338983
165330	Platypus	LINE/L2	L2_Plat1i	NW_001781304:3105-3177	73	0.986301
165333	Platypus	LINE/L2	L2c	NW_001781304:3876-3984	109	1
165334	Platypus	LINE/L2	L2_Plat1i	NW_001781304:4239-4363	125	1
165335	Platypus	LINE/L2	L2_Plat1n	NW_001781304:5923-5973	51	1
165336	Platypus	LINE/L2	L2_Plat1i	NW_001781304:6221-6328	108	1
165337	Platypus	LINE/L2	L2_Plat1m	NW_001781304:6352-6482	131	1
165338	Platypus	LINE/L2	L2_Plat1m	NW_001781304:6504-6613	110	0.845455
165342	Platypus	LINE/L2	L2_Plat1s	NW_001747608:402-589	188	1
165344	Platypus	LINE/L2	L2_Plat1s	NW_001747608:849-1283	435	1
165346	Platypus	LINE/L2	L2_Plat1m	NW_001747608:2181-2414	234	1
165347	Platypus	LINE/L2	L2_Plat1i	NW_001750679:7-132	126	1
165349	Platypus	LINE/L2	L2_Plat1s	NW_001666970:225-304	80	1
165354	Platypus	LINE/L2	L2_Plat1m	NW_001794138:6025-6101	77	1
165355	Platypus	LINE/L2	L2_Plat1r	NW_001794138:6117-6234	118	1
165356	Platypus	LINE/L2	L2_Plat1m	NW_001794138:6209-6293	85	1
165358	Platypus	LINE/L2	L2_Plat1i	NC_009114:9432405-9432664	260	0.161538
165359	Platypus	LINE/L2	L2_Plat1n	NC_009114:9432639-9432987	349	0.805158
165360	Platypus	LINE/L2	L2_Plat1s	NW_001787583:46-355	310	1
165362	Platypus	LINE/L2	L2_Plat1s	NW_001787583:647-665	19	1
165364	Platypus	LINE/L2	L2_Plat1n	NW_001703968:836-927	92	0.402174
165365	Platypus	LINE/L2	L2_Plat1b	NW_001764738:686-1449	764	0.162304
165366	Platypus	LINE/L2	L2_Plat1m	NW_001687564:435-696	262	0.599237
165367	Platypus	LINE/L2	L2_Plat1u	NW_001759552:484886-485188	303	0.336634
165372	Platypus	LINE/L2	L2_Plat1i	NW_001610104:3739-3875	137	1
165374	Platypus	LINE/L2	L2_Plat1m	NW_001610104:4946-5424	479	1
165375	Platypus	LINE/L2	L2_Plat1m	NW_001610104:5422-5572	151	1
165377	Platypus	LINE/L2	L2_Plat1h	NW_001610104:6624-6679	56	1
165379	Platypus	LINE/L2	L2_Plat1h	NW_001610104:6943-6984	42	1
165380	Platypus	LINE/L2	L2_Plat1q	NW_001610104:7280-7581	302	1
165381	Platypus	LINE/L2	L2_Plat1m	NW_001610104:7582-8170	589	1
165382	Platypus	LINE/L2	L2_Plat1b	NW_001610104:8179-8275	97	1
165383	Platypus	LINE/L2	L2_Plat1m	NW_001610104:8274-8480	207	1
165385	Platypus	LINE/L2	L2_Plat1q	NW_001610104:9053-9104	52	1
165387	Platypus	LINE/L2	L2_Plat1s	NW_001610104:10031-10127	97	1
165389	Platypus	LINE/L2	L2_Plat1i	NW_001610104:10361-11363	1003	1
165392	Platypus	LINE/L2	L2_Plat1m	NW_001753196:3323-3529	207	1
165393	Platypus	LINE/L2	L2_Plat1m	NW_001753196:3581-3895	315	1
165394	Platypus	LINE/L2	L2_Plat1m	NW_001753196:3892-4118	227	1
165396	Platypus	LINE/L2	L2_Plat1m	NW_001753196:4351-4720	370	1
165398	Platypus	LINE/L2	L2_Plat1m	NW_001794001:926617-926697	81	0.345679
165400	Platypus	LINE/L2	L2_Plat1m	NW_001636625:244-379	136	1
165401	Platypus	LINE/L2	L2_Plat1i	NW_001636625:418-587	170	1
165402	Platypus	LINE/L2	L2_Plat1m	NW_001636625:599-853	255	1
165408	Platypus	LINE/L2	L2_Plat1e	NW_001715086:6536-6679	144	1
165409	Platypus	LINE/L2	L2_Plat1d	NW_001794390:373086-373370	285	1
165413	Platypus	LINE/L2	L2_Plat1m	NW_001651473:399-497	99	1
165421	Platypus	LINE/L2	L2_Plat1n	NW_001712557:5993-6180	188	1
165422	Platypus	LINE/L2	L2_Plat1r	NW_001712557:6226-6265	40	1
165423	Platypus	LINE/L2	L2_Plat1u	NW_001712557:6852-7185	334	1
165424	Platypus	LINE/L2	L2_Plat1m	NW_001712557:7178-7283	106	1
165427	Platypus	LINE/L2	L2_Plat1m	NW_001794189:82187-82248	62	1
165429	Platypus	LINE/L2	L2_Plat1c	NW_001794189:82493-82918	426	1
165433	Platypus	LINE/L2	L2_Plat1m	NW_001742066:316-443	128	1
165434	Platypus	LINE/L2	L2_Plat1m	NW_001742066:455-507	53	1
165438	Platypus	LINE/L2	L2_Plat1f	NW_001793924:884-962	79	1
165439	Platypus	LINE/L2	L2_Plat1a	NW_001670226:1-279	279	0.0250896
165443	Platypus	LINE/L2	L2_Plat1m	NW_001794480:78677-79242	566	0.40106
165446	Platypus	LINE/L2	L2_Plat1i	NW_001632745:7169-7344	176	1
165448	Platypus	LINE/L2	L2_Plat1i	NW_001632745:7413-7700	288	1
165452	Platypus	LINE/L2	L2_Plat1i	NW_001748630:1725-1849	125	1
165453	Platypus	LINE/L2	L2_Plat1m	NW_001726693:156-298	143	1
165454	Platypus	LINE/L2	L2_Plat1m	NW_001779957:643-768	126	1
165455	Platypus	LINE/L2	L2_Plat1e	NW_001779957:735-906	172	1
165457	Platypus	LINE/L2	L2_Plat1n	NW_001765998:3949-4021	73	1
165459	Platypus	LINE/L2	L2_Plat1m	NW_001765998:4174-4356	183	1
165460	Platypus	LINE/L2	L2_Plat1f	NW_001765998:4350-4696	347	1
165462	Platypus	LINE/L2	L2_Plat1i	NW_001755747:2-133	132	1
165463	Platypus	LINE/L2	L2_Plat1m	NW_001755747:151-696	546	1
165465	Platypus	LINE/L2	L2_Plat1g	NW_001755747:1870-2134	265	1
165469	Platypus	LINE/L2	L2_Plat1i	NW_001786659:9741-9910	170	0.458824
165470	Platypus	LINE/L2	L2_Plat1i	NW_001599205:15362-15482	121	1
165471	Platypus	LINE/L2	L2_Plat1m	NW_001794374:6983487-6983585	99	1
165473	Platypus	LINE/L2	L2_Plat1t	NW_001788856:23184-23402	219	0.972603
165477	Platypus	LINE/L2	L2_Plat1m	NW_001705728:656-1298	643	0.995334
165483	Platypus	LINE/L2	L2c	NW_001758799:14-107	94	1
165484	Platypus	LINE/L2	L2_Plat1q	NW_001758799:589-697	109	1
165486	Platypus	LINE/L2	L2_Plat1t	NW_001745178:9350-9436	87	0.114943
165487	Platypus	LINE/L2	L2_Plat1t	NW_001745178:9451-9537	87	0.45977
165490	Platypus	LINE/L2	L2_Plat1g	NW_001625887:12045-12129	85	1
165491	Platypus	LINE/L2	L2_Plat1f	NW_001625887:12224-12329	106	1
165493	Platypus	LINE/L2	L2_Plat1m	NW_001625887:12650-12752	103	1
165499	Platypus	LINE/L2	L2_Plat1m	NW_001603083:902-1197	296	1
165501	Platypus	LINE/L2	L2_Plat1m	NW_001639679:14492-14821	330	1
165503	Platypus	LINE/L2	L2_Plat1h	NW_001639679:15130-15294	165	1
165504	Platypus	LINE/L2	L2_Plat1m	NW_001639679:15354-15452	99	1
165507	Platypus	LINE/L2	L2_Plat1c	NW_001666433:251-419	169	1
165512	Platypus	LINE/L2	L2_Plat1g	NW_001629366:1-992	992	1
165516	Platypus	LINE/L2	L2_Plat1o	NW_001757182:947-1070	124	1
165518	Platypus	LINE/L2	L2_Plat1d	NW_001757182:1552-1693	142	1
165521	Platypus	LINE/L2	L2_Plat1h	NW_001672684:426-533	108	1
165524	Platypus	LINE/L2	L2_Plat1g	NC_009096:1348339-1348652	314	1
165525	Platypus	LINE/L2	L2_Plat1g	NC_009096:1348635-1349487	853	1
165526	Platypus	LINE/L2	L2_Plat1h	NC_009096:1349531-1349602	72	1
165528	Platypus	LINE/L2	L2_Plat1t	NW_001761041:1066-1153	88	1
165529	Platypus	LINE/L2	L2_Plat1m	NW_001761041:1116-1239	124	1
165532	Platypus	LINE/L2	L2_Plat1h	NW_001761041:1480-1744	265	1
165534	Platypus	LINE/L2	L2_Plat1m	NW_001743099:5222-5417	196	0.0306122
165536	Platypus	LINE/L2	L2_Plat1n	NC_009094:12928524-12928596	73	1
165537	Platypus	LINE/L2	L2_Plat1o	NC_009094:12928581-12928680	100	1
165538	Platypus	LINE/L2	L2_Plat1m	NC_009094:12929131-12929356	226	1
165539	Platypus	LINE/L2	L2_Plat1m	NC_009094:12929368-12929484	117	1
165540	Platypus	LINE/L2	L2_Plat1n	NC_009094:12929484-12929616	133	1
165542	Platypus	LINE/L2	L2_Plat1n	NC_009094:12929699-12929774	76	1
165543	Platypus	LINE/L2	L2_Plat1r	NC_009094:12929851-12930052	202	1
165545	Platypus	LINE/L2	L2_Plat1s	NW_001649042:1184-1593	410	0.992683
165548	Platypus	LINE/L2	L2_Plat1n	NW_001780895:891-993	103	1
165549	Platypus	LINE/L2	L2_Plat1m	NW_001780895:1010-1224	215	1
165551	Platypus	LINE/L2	L2_Plat1i	NW_001794131:222319-222440	122	1
165555	Platypus	LINE/L2	L2_Plat1h	NC_009095:53085997-53086155	159	0.245283
165558	Platypus	LINE/L2	L2_Plat1f	NC_009096:53314106-53314726	621	0.0338164
165560	Platypus	LINE/L2	L2_Plat1n	NW_001656266:8401-8553	153	1
165563	Platypus	LINE/L2	L2_Plat1m	NW_001771985:358-470	113	1
165565	Platypus	LINE/L2	L2_Plat1m	NW_001643227:11966-12138	173	1
165568	Platypus	LINE/L2	L2_Plat1q	NW_001685840:484-540	57	1
165569	Platypus	LINE/L2	L2_Plat1a	NW_001685840:538-660	123	1
165570	Platypus	LINE/L2	L2_Plat1q	NW_001685840:669-752	84	1
165571	Platypus	LINE/L2	L2_Plat1o	NW_001769682:239-326	88	1
165573	Platypus	LINE/L2	L2_Plat1i	NW_001780805:32106-32181	76	1
165578	Platypus	LINE/L2	L2_Plat1i	NW_001764828:404-456	53	1
165580	Platypus	LINE/L2	L2_Plat1m	NW_001764828:945-1042	98	1
165582	Platypus	LINE/L2	L2_Plat1m	NW_001764828:1744-1834	91	1
165587	Platypus	LINE/L2	L2_Plat1e	NW_001708620:214-675	462	1
165590	Platypus	LINE/L2	L2_Plat1m	NW_001744960:113-227	115	1
165591	Platypus	LINE/L2	L2_Plat1h	NW_001744960:547-871	325	1
165592	Platypus	LINE/L2	L2_Plat1m	NW_001744960:884-934	51	1
165593	Platypus	LINE/L2	L2_Plat1m	NW_001744960:982-1114	133	1
165594	Platypus	LINE/L2	L2_Plat1m	NW_001744960:1166-1289	124	1
165596	Platypus	LINE/L2	L2_Plat1o	NW_001744960:1361-1437	77	1
165597	Platypus	LINE/L2	L2_Plat1m	NW_001744960:1433-1581	149	1
165599	Platypus	LINE/L2	L2_Plat1m	NW_001712777:22-342	321	1
165600	Platypus	LINE/L2	L2_Plat1m	NW_001712777:365-521	157	1
165602	Platypus	LINE/L2	L2_Plat1i	NW_001739596:4100-4154	55	0.927273
165603	Platypus	LINE/L2	L2_Plat1e	NW_001794203:296090-296263	174	1
165604	Platypus	LINE/L2	L2_Plat1a	NW_001794203:296470-296590	121	1
165624	Platypus	LINE/L2	L2_Plat1i	NW_001638131:11116-11271	156	0.762821
165625	Platypus	LINE/L2	L2_Plat1o	NW_001794107:221415-221559	145	0.57931
165626	Platypus	LINE/L2	L2_Plat1u	NW_001677600:189-269	81	1
165627	Platypus	LINE/L2	L2_Plat1m	NW_001794105:1472409-1472553	145	0.937931
165628	Platypus	LINE/L2	L2_Plat1m	NW_001794105:1472538-1472622	85	1
165632	Platypus	LINE/L2	L2_Plat1m	NW_001794486:8560985-8561066	82	1
165634	Platypus	LINE/L2	L2_Plat1f	NW_001794486:8561271-8561507	237	0.400844
165637	Platypus	LINE/L2	L2_Plat1s	NW_001763986:528-643	116	1
165642	Platypus	LINE/L2	L2_Plat1m	NW_001768670:3750-4023	274	1
165649	Platypus	LINE/L2	L2-2_Mam	NW_001794279:1844354-1844414	61	1
165652	Platypus	LINE/L2	L2_Plat1e	NW_001794279:1844756-1844817	62	1
165653	Platypus	LINE/L2	L2_Plat1e	NW_001794279:1844803-1845189	387	0.289406
165654	Platypus	LINE/L2	L2_Plat1o	NW_001785229:311-594	284	1
165655	Platypus	LINE/L2	L2_Plat1s	NW_001785229:767-1023	257	1
165659	Platypus	LINE/L2	L2_Plat1r	NW_001685476:547-686	140	1
165661	Platypus	LINE/L2	L2_Plat1m	NW_001754627:499-767	269	1
165662	Platypus	LINE/L2	L2_Plat1m	NW_001754627:851-989	139	1
165663	Platypus	LINE/L2	L2_Plat1m	NW_001754627:1149-1348	200	1
165664	Platypus	LINE/L2	L2_Plat1n	NW_001754627:1453-1576	124	1
165665	Platypus	LINE/L2	L2_Plat1m	NW_001754627:1972-2299	328	1
165666	Platypus	LINE/L2	L2_Plat1m	NW_001752520:677-776	100	1
165667	Platypus	LINE/L2	L2_Plat1m	NW_001752520:1086-1355	270	1
165669	Platypus	LINE/L2	L2_Plat1e	NW_001752520:2184-2298	115	1
165672	Platypus	LINE/L2	L2_Plat1a	NW_001794071:1421506-1421743	238	0.163866
165674	Platypus	LINE/L2	L2_Plat1i	NW_001794206:290658-290719	62	1
165678	Platypus	LINE/L2	L2_Plat1m	NW_001628349:933-1091	159	0.647799
165679	Platypus	LINE/L2	L2_Plat1i	NW_001709731:2-479	478	0.91841
165682	Platypus	LINE/L2	L2_Plat1n	NW_001716765:407-523	117	1
165683	Platypus	LINE/L2	L2_Plat1m	NW_001753039:128-222	95	1
165684	Platypus	LINE/L2	L2_Plat1m	NW_001717678:474-763	290	0.568966
165685	Platypus	LINE/L2	L2_Plat1r	NW_001766062:3585-3738	154	1
165687	Platypus	LINE/L2	L2_Plat1o	NW_001751267:31643-31682	40	0.575
165688	Platypus	LINE/L2	L2_Plat1s	NW_001751267:31838-31955	118	1
165689	Platypus	LINE/L2	L2_Plat1m	NC_009100:24386093-24386417	325	0.123077
165695	Platypus	LINE/L2	L2_Plat1e	NW_001793429:974-1130	157	1
165696	Platypus	LINE/L2	L2_Plat1m	NW_001793429:1389-1627	239	1
165697	Platypus	LINE/L2	L2_Plat1m	NW_001793429:1629-1731	103	1
165698	Platypus	LINE/L2	L2_Plat1e	NW_001794410:630954-631378	425	0.748235
165701	Platypus	LINE/L2	L2_Plat1m	NW_001682088:400251-400537	287	0.878049
165702	Platypus	LINE/L2	L2_Plat1m	NW_001667881:9671-10026	356	1
165703	Platypus	LINE/L2	L2_Plat1i	NW_001667881:10291-10330	40	1
165704	Platypus	LINE/L2	L2_Plat1r	NW_001667881:10857-11671	815	0.0122699
165705	Platypus	LINE/L2	L2_Plat1h	NC_009094:38027923-38028124	202	1
165707	Platypus	LINE/L2	L2_Plat1h	NC_009094:38028388-38028474	87	1
165708	Platypus	LINE/L2	L2_Plat1m	NC_009094:38028474-38028933	460	1
165711	Platypus	LINE/L2	L2_Plat1r	NW_001748372:1134-1213	80	1
165712	Platypus	LINE/L2	L2_Plat1m	NW_001748372:1182-1234	53	1
165714	Platypus	LINE/L2	L2_Plat1m	NW_001748372:1307-1464	158	1
165715	Platypus	LINE/L2	L2_Plat1m	NW_001748372:1541-1666	126	1
165716	Platypus	LINE/L2	L2_Plat1m	NW_001794036:927491-927566	76	1
165717	Platypus	LINE/L2	L2_Plat1m	NW_001711890:320-614	295	0.464407
165719	Platypus	LINE/L2	L2_Plat1o	NW_001741146:1-97	97	0.886598
165721	Platypus	LINE/L2	L2_Plat1u	NW_001757540:105-432	328	1
165722	Platypus	LINE/L2	L2_Plat1g	NW_001757540:993-1035	43	1
165725	Platypus	LINE/L2	L2_Plat1m	NW_001745199:52479-52549	71	1
165728	Platypus	LINE/L2	L2_Plat1g	NW_001752957:3232-3244	13	1
165731	Platypus	LINE/L2	L2_Plat1m	NW_001610521:1-111	111	0.594595
165732	Platypus	LINE/L2	L2_Plat1m	NW_001775242:16-399	384	1
165733	Platypus	LINE/L2	L2_Plat1m	NW_001775242:531-647	117	1
165735	Platypus	LINE/L2	L2_Plat1o	NW_001791830:1-198	198	1
165736	Platypus	LINE/L2	L2_Plat1m	NW_001791830:290-413	124	1
165738	Platypus	LINE/L2	L2_Plat1m	NW_001784160:1531-1647	117	0.538462
165742	Platypus	LINE/L2	L2_Plat1s	NW_001793225:17951-18356	406	1
165744	Platypus	LINE/L2	L2_Plat1o	NW_001720288:139-324	186	1
165746	Platypus	LINE/L2	L2_Plat1o	NW_001720288:377-441	65	1
165747	Platypus	LINE/L2	L2_Plat1g	NW_001720288:380-450	71	1
165748	Platypus	LINE/L2	L2_Plat1o	NW_001720288:452-514	63	1
165752	Platypus	LINE/L2	L2_Plat1q	NW_001760328:276-701	426	1
165753	Platypus	LINE/L2	L2_Plat1u	NW_001760328:760-967	208	1
165763	Platypus	LINE/L2	L2_Plat1m	NW_001764978:2966040-2966158	119	1
165764	Platypus	LINE/L2	L2_Plat1t	NW_001764978:2966421-2966550	130	1
165766	Platypus	LINE/L2	L2_Plat1m	NW_001764978:2967711-2967849	139	1
165768	Platypus	LINE/L2	L2_Plat1m	NW_001764978:2968909-2969018	110	1
165770	Platypus	LINE/L2	L2_Plat1h	NW_001764978:2969734-2969824	91	1
165773	Platypus	LINE/L2	L2_Plat1m	NW_001764978:2970691-2970752	62	1
165774	Platypus	LINE/L2	L2_Plat1o	NW_001764978:2970821-2970865	45	1
165775	Platypus	LINE/L2	L2_Plat1m	NW_001764978:2971044-2971158	115	1
165778	Platypus	LINE/L2	L2_Plat1m	NW_001771449:188-331	144	0.993056
165787	Platypus	LINE/L2	L2_Plat1m	NW_001748489:286-370	85	1
165788	Platypus	LINE/L2	L2_Plat1m	NW_001748489:407-469	63	1
165797	Platypus	LINE/L2	L2_Plat1m	NW_001737453:2826-3199	374	1
165798	Platypus	LINE/L2	L2_Plat1i	NW_001764129:390-741	352	1
165799	Platypus	LINE/L2	L2_Plat1m	NW_001764129:930-1359	430	1
165800	Platypus	LINE/L2	L2_Plat1i	NW_001764129:1357-1392	36	1
165801	Platypus	LINE/L2	L2_Plat1m	NW_001764129:1388-1978	591	1
165803	Platypus	LINE/L2	L2_Plat1f	NW_001792999:359-483	125	1
165805	Platypus	LINE/L2	L2_Plat1m	NW_001734511:594-691	98	1
165807	Platypus	LINE/L2	L2_Plat1m	NC_009114:8732989-8733281	293	0.276451
165808	Platypus	LINE/L2	L2_Plat1i	NC_009095:12801232-12801333	102	0.911765
165810	Platypus	LINE/L2	L2_Plat1i	NC_009095:12801600-12801726	127	1
165813	Platypus	LINE/L2	L2_Plat1i	NW_001747884:8170-8660	491	0.0977597
165814	Platypus	LINE/L2	L2_Plat1o	NW_001794396:395871-395994	124	1
165816	Platypus	LINE/L2	L2_Plat1n	NW_001610325:217-441	225	1
165818	Platypus	LINE/L2	L2_Plat1n	NW_001610325:623-774	152	1
165819	Platypus	LINE/L2	L2_Plat1m	NW_001610325:782-983	202	1
165829	Platypus	LINE/L2	L2_Plat1m	NW_001700509:9440-9562	123	1
165831	Platypus	LINE/L2	L2_Plat1m	NW_001681455:130086-130212	127	1
165833	Platypus	LINE/L2	L2_Plat1m	NW_001681455:130476-130609	134	1
165834	Platypus	LINE/L2	L2_Plat1o	NW_001682779:154-223	70	1
165836	Platypus	LINE/L2	L2_Plat1g	NW_001794278:40701-40828	128	0.515625
165838	Platypus	LINE/L2	L2_Plat1h	NW_001607313:454-620	167	1
165841	Platypus	LINE/L2	L2_Plat1m	NW_001598785:223-751	529	1
165844	Platypus	LINE/L2	L2_Plat1o	NW_001630405:142-243	102	1
165854	Platypus	LINE/L2	L2_Plat1m	NW_001739046:166-467	302	1
165861	Platypus	LINE/L2	L2_Plat1m	NW_001737397:2486-2896	411	0.345499
165862	Platypus	LINE/L2	L2_Plat1u	NW_001793999:1224870-1225022	153	0.856209
165865	Platypus	LINE/L2	L2_Plat1h	NW_001773290:1-92	92	0.0326087
165867	Platypus	LINE/L2	L2_Plat1i	NW_001659450:181-470	290	1
165868	Platypus	LINE/L2	L2_Plat1m	NW_001659450:466-1121	656	1
165869	Platypus	LINE/L2	L2_Plat1h	NW_001793992:977866-978390	525	0.0990476
165873	Platypus	LINE/L2	L2_Plat1a	NW_001782905:532-597	66	1
165880	Platypus	LINE/L2	L2_Plat1i	NW_001705133:542-620	79	1
165882	Platypus	LINE/L2	L2_Plat1i	NW_001794727:1795713-1795834	122	1
165884	Platypus	LINE/L2	L2_Plat1i	NW_001793489:1103-1219	117	0.965812
165888	Platypus	LINE/L2	L2_Plat1t	NW_001794484:5091786-5091848	63	1
165891	Platypus	LINE/L2	L2_Plat1a	NW_001704159:1-539	539	1
165893	Platypus	LINE/L2	L2_Plat1a	NC_009095:26240675-26241084	410	0.0658537
165894	Platypus	LINE/L2	L2_Plat1s	NC_009095:26241107-26241145	39	1
165895	Platypus	LINE/L2	L2_Plat1s	NC_009095:26241409-26241665	257	1
165896	Platypus	LINE/L2	L2_Plat1m	NC_009095:26241775-26241906	132	1
165901	Platypus	LINE/L2	L2_Plat1h	NC_009095:4315790-4316183	394	0.350254
165905	Platypus	LINE/L2	L2_Plat1o	NW_001761874:1172-1281	110	1
165907	Platypus	LINE/L2	L2_Plat1d	NW_001761874:1443-1874	432	1
165908	Platypus	LINE/L2	L2_Plat1i	NW_001761874:1902-2017	116	1
165910	Platypus	LINE/L2	L2_Plat1g	NW_001752984:2-66	65	1
165911	Platypus	LINE/L2	L2_Plat1o	NW_001752984:63-162	100	1
165912	Platypus	LINE/L2	L2_Plat1q	NW_001752984:175-403	229	0.995633
165914	Platypus	LINE/L2	L2_Plat1q	NW_001729809:2193-2441	249	1
165916	Platypus	LINE/L2	L2_Plat1m	NW_001729809:2573-2703	131	1
165918	Platypus	LINE/L2	L2_Plat1m	NW_001729809:2830-2959	130	1
165921	Platypus	LINE/L2	L2_Plat1m	NW_001729809:4463-4837	375	1
165923	Platypus	LINE/L2	L2_Plat1n	NW_001729809:5277-5449	173	1
165926	Platypus	LINE/L2	L2_Plat1o	NW_001765784:1092-1235	144	1
165934	Platypus	LINE/L2	L2_Plat1h	NW_001644587:474-605	132	1
165936	Platypus	LINE/L2	L2_Plat1o	NW_001644587:759-872	114	1
165938	Platypus	LINE/L2	L2_Plat1i	NW_001620696:583-857	275	1
165940	Platypus	LINE/L2	L2_Plat1i	NC_009095:44251140-44251981	842	0.0783848
165942	Platypus	LINE/L2	L2_Plat1m	NW_001794625:4961972-4962043	72	1
165945	Platypus	LINE/L2	L2_Plat1n	NW_001794625:4963641-4963770	130	1
165948	Platypus	LINE/L2	L2_Plat1a	NW_001655626:335-500	166	0.801205
165950	Platypus	LINE/L2	L2_Plat1n	NW_001610182:583-691	109	1
165957	Platypus	LINE/L2	L2_Plat1m	NW_001750651:2279-2409	131	1
165958	Platypus	LINE/L2	L2_Plat1u	NW_001750651:2436-2511	76	1
165959	Platypus	LINE/L2	L2_Plat1o	NW_001750651:2518-2588	71	1
165960	Platypus	LINE/L2	L2_Plat1n	NW_001675135:27965-28070	106	1
165965	Platypus	LINE/L2	L2_Plat1h	NW_001794374:12889710-12889924	215	1
165969	Platypus	LINE/L2	L2_Plat1n	NC_009103:5206157-5206279	123	1
165970	Platypus	LINE/L2	L2_Plat1n	NC_009103:5207029-5207274	246	0.971545
165974	Platypus	LINE/L2	L2_Plat1m	NW_001789416:496-564	69	1
165975	Platypus	LINE/L2	L2_Plat1a	NW_001789416:564-917	354	1
165976	Platypus	LINE/L2	L2_Plat1i	NW_001789416:915-973	59	1
165977	Platypus	LINE/L2	L2_Plat1u	NW_001789416:1309-1441	133	1
165979	Platypus	LINE/L2	L2_Plat1m	NW_001709409:496-568	73	1
165986	Platypus	LINE/L2	L2_Plat1m	NW_001604139:406-633	228	0.684211
165988	Platypus	LINE/L2	L2_Plat1m	NW_001662016:1-121	121	1
165989	Platypus	LINE/L2	L2_Plat1h	NW_001662016:120-543	424	1
165990	Platypus	LINE/L2	L2_Plat1m	NW_001662016:577-927	351	1
165993	Platypus	LINE/L2	L2_Plat1i	NW_001794603:4240876-4240997	122	1
165995	Platypus	LINE/L2	L2_Plat1h	NW_001794603:4241332-4241501	170	1
165996	Platypus	LINE/L2	L2_Plat1c	NW_001794603:4241567-4241742	176	1
165997	Platypus	LINE/L2	L2_Plat1r	NW_001794603:4242460-4242542	83	1
165998	Platypus	LINE/L2	L2_Plat1f	NW_001794603:4242548-4242788	241	1
165999	Platypus	LINE/L2	L2_Plat1m	NW_001794603:4242814-4243173	360	1
166001	Platypus	LINE/L2	L2_Plat1m	NW_001794603:4243420-4243588	169	1
166002	Platypus	LINE/L2	L2_Plat1m	NW_001686776:7-229	223	1
166003	Platypus	LINE/L2	L2_Plat1i	NW_001686776:226-407	182	1
166004	Platypus	LINE/L2	L2_Plat1m	NW_001686776:407-477	71	1
166005	Platypus	LINE/L2	L2_Plat1i	NW_001686776:476-550	75	1
166006	Platypus	LINE/L2	L2_Plat1i	NW_001686776:547-724	178	1
166007	Platypus	LINE/L2	L2_Plat1m	NW_001686776:729-771	43	1
166009	Platypus	LINE/L2	L2_Plat1m	NW_001688669:12107-12264	158	1
166014	Platypus	LINE/L2	L2_Plat1m	NW_001688669:13161-13211	51	1
166021	Platypus	LINE/L2	L2_Plat1m	NW_001718049:694-802	109	1
166024	Platypus	LINE/L2	L2_Plat1m	NW_001784310:149-381	233	1
166026	Platypus	LINE/L2	L2_Plat1c	NW_001784310:712-1137	426	1
166029	Platypus	LINE/L2	L2_Plat1h	NW_001653150:553-622	70	1
166031	Platypus	LINE/L2	L2_Plat1m	NW_001653150:884-945	62	1
166036	Platypus	LINE/L2	L2_Plat1n	NW_001794450:292005-292197	193	0.906736
166038	Platypus	LINE/L2	L2_Plat1g	NW_001713666:40-119	80	0.9875
166039	Platypus	LINE/L2	L2_Plat1i	NW_001713666:50-449	400	0.9975
166040	Platypus	LINE/L2	L2_Plat1m	NW_001713666:471-641	171	1
166041	Platypus	LINE/L2	L2_Plat1g	NW_001647053:1-265	265	1
166043	Platypus	LINE/L2	L2_Plat1n	NW_001647053:632-731	100	1
166052	Platypus	LINE/L2	L2_Plat1h	NW_001615448:323-489	167	1
166053	Platypus	LINE/L2	L2_Plat1i	NW_001631997:73-614	542	0.728782
166054	Platypus	LINE/L2	L2_Plat1n	NW_001631997:611-870	260	1
166056	Platypus	LINE/L2	L2_Plat1u	NC_009097:53690334-53690580	247	1
166057	Platypus	LINE/L2	L2_Plat1b	NC_009097:53690619-53690658	40	1
166059	Platypus	LINE/L2	L2_Plat1m	NC_009097:53691074-53691159	86	1
166063	Platypus	LINE/L2	L2_Plat1f	NW_001629777:480-797	318	0.320755
166064	Platypus	LINE/L2	L2_Plat1e	NW_001746322:7488-7852	365	0.0136986
166065	Platypus	LINE/L2	L2_Plat1b	NW_001712829:1-238	238	0.319328
166071	Platypus	LINE/L2	L2_Plat1m	NW_001753073:417-463	47	1
166072	Platypus	LINE/L2	L2_Plat1h	NW_001753073:485-663	179	1
166073	Platypus	LINE/L2	L2_Plat1o	NW_001753073:669-735	67	1
166074	Platypus	LINE/L2	L2_Plat1q	NW_001753073:742-824	83	1
166075	Platypus	LINE/L2	L2_Plat1q	NW_001753073:826-905	80	1
166076	Platypus	LINE/L2	L2_Plat1m	NW_001753073:905-963	59	1
166077	Platypus	LINE/L2	L2_Plat1h	NW_001779082:434-513	80	1
166079	Platypus	LINE/L2	L2_Plat1o	NW_001788884:65-107	43	1
166090	Platypus	LINE/L2	L2_Plat1h	NW_001637716:1151-1406	256	1
166091	Platypus	LINE/L2	L2_Plat1m	NW_001601265:100-338	239	1
166093	Platypus	LINE/L2	L2_Plat1m	NW_001601265:562-678	117	1
166095	Platypus	LINE/L2	L2_Plat1m	NW_001601265:944-1118	175	1
166096	Platypus	LINE/L2	L2_Plat1i	NW_001601265:1223-1331	109	1
166097	Platypus	LINE/L2	L2_Plat1b	NW_001601265:1315-1368	54	1
166099	Platypus	LINE/L2	L2_Plat1m	NW_001608180:1223-1265	43	1
166100	Platypus	LINE/L2	L2_Plat1m	NW_001794359:742537-742778	242	0.570248
166104	Platypus	LINE/L2	L2_Plat1r	NW_001763784:26-152	127	1
166106	Platypus	LINE/L2	L2_Plat1i	NW_001763784:276-827	552	1
166108	Platypus	LINE/L2	L2_Plat1m	NW_001755855:7-122	116	1
166110	Platypus	LINE/L2	L2_Plat1m	NW_001755855:385-763	379	1
166111	Platypus	LINE/L2	L2_Plat1m	NW_001755855:764-801	38	1
166112	Platypus	LINE/L2	L2_Plat1m	NW_001755855:792-1301	510	1
166113	Platypus	LINE/L2	L2_Plat1g	NW_001755855:1310-1571	262	1
166114	Platypus	LINE/L2	L2_Plat1m	NW_001755855:1571-1621	51	1
166118	Platypus	LINE/L2	L2_Plat1m	NW_001755855:2479-2576	98	1
166119	Platypus	LINE/L2	L2_Plat1m	NW_001755855:2576-2741	166	1
166124	Platypus	LINE/L2	L2_Plat1m	NW_001752688:1269-1391	123	1
166126	Platypus	LINE/L2	L2_Plat1h	NW_001752688:1533-1718	186	1
166128	Platypus	LINE/L2	L2_Plat1m	NW_001752688:1991-2103	113	1
166129	Platypus	LINE/L2	L2_Plat1r	NW_001752688:2220-2284	65	1
166133	Platypus	LINE/L2	L2_Plat1n	NW_001776236:96-180	85	1
166140	Platypus	LINE/L2	L2_Plat1f	NW_001600821:319-375	57	1
166141	Platypus	LINE/L2	L2_Plat1o	NW_001600821:438-616	179	1
166147	Platypus	LINE/L2	L2_Plat1d	NW_001607000:1115-1247	133	1
166148	Platypus	LINE/L2	L2_Plat1i	NW_001747674:3170-3295	126	1
166150	Platypus	LINE/L2	L2_Plat1b	NW_001747674:3897-4080	184	1
166151	Platypus	LINE/L2	L2_Plat1b	NW_001747674:4079-4366	288	1
166152	Platypus	LINE/L2	L2_Plat1i	NW_001747674:4393-4548	156	1
166155	Platypus	LINE/L2	L2_Plat1q	NC_009100:26506362-26506444	83	1
166156	Platypus	LINE/L2	L2_Plat1m	NC_009100:26506439-26506564	126	1
166158	Platypus	LINE/L2	L2_Plat1m	NW_001670663:867-950	84	1
166159	Platypus	LINE/L2	L2_Plat1b	NW_001786339:325162-325267	106	0.424528
166160	Platypus	LINE/L2	L2_Plat1i	NW_001794271:4089-4379	291	0.993127
166166	Platypus	LINE/L2	L2_Plat1r	NC_009096:21691038-21691281	244	0.114754
166168	Platypus	LINE/L2	L2_Plat1m	NW_001764916:1-185	185	1
166169	Platypus	LINE/L2	L2_Plat1e	NW_001764916:186-263	78	1
166170	Platypus	LINE/L2	L2_Plat1m	NW_001764916:264-420	157	1
166172	Platypus	LINE/L2	L2_Plat1m	NW_001764916:669-713	45	1
166173	Platypus	LINE/L2	L2_Plat1i	NW_001764916:830-940	111	1
166174	Platypus	LINE/L2	L2_Plat1m	NW_001764916:956-1114	159	1
166176	Platypus	LINE/L2	L2_Plat1m	NW_001764916:1403-1429	27	1
166177	Platypus	LINE/L2	L2_Plat1m	NW_001764916:1429-1577	149	1
166178	Platypus	LINE/L2	L2_Plat1f	NW_001777981:1-200	200	1
166184	Platypus	LINE/L2	L2_Plat1o	NW_001777981:1243-1315	73	1
166185	Platypus	LINE/L2	L2_Plat1m	NW_001777981:1326-1447	122	1
166187	Platypus	LINE/L2	L2_Plat1t	NW_001690154:168-333	166	1
166189	Platypus	LINE/L2	L2_Plat1t	NW_001690154:479-624	146	1
166190	Platypus	LINE/L2	L2_Plat1s	NW_001690154:633-696	64	1
166191	Platypus	LINE/L2	L2_Plat1m	NW_001772068:1-315	315	1
166192	Platypus	LINE/L2	L2_Plat1o	NW_001772068:475-566	92	1
166193	Platypus	LINE/L2	L2_Plat1q	NW_001772068:1055-1146	92	1
166202	Platypus	LINE/L2	L2_Plat1n	NW_001700503:545-796	252	0.920635
166205	Platypus	LINE/L2	L2_Plat1i	NW_001733998:10294-10384	91	1
166208	Platypus	LINE/L2	L2_Plat1s	NW_001747639:2667-2821	155	1
166210	Platypus	LINE/L2	L2_Plat1s	NW_001747639:3124-3177	54	1
166212	Platypus	LINE/L2	L2_Plat1s	NW_001747639:3380-3442	63	1
166217	Platypus	LINE/L2	L2_Plat1i	NW_001765001:3372-3460	89	1
166218	Platypus	LINE/L2	L2_Plat1f	NW_001765001:3456-3523	68	1
166219	Platypus	LINE/L2	L2_Plat1b	NW_001765001:3542-3704	163	1
166222	Platypus	LINE/L2	L2_Plat1m	NW_001620201:398-1200	803	1
166224	Platypus	LINE/L2	L2_Plat1m	NW_001741142:42765-42952	188	1
166227	Platypus	LINE/L2	L2_Plat1m	NW_001605463:22608-22659	52	1
166229	Platypus	LINE/L2	L2_Plat1m	NW_001605463:22929-23000	72	1
166230	Platypus	LINE/L2	L2_Plat1f	NW_001605463:23026-23148	123	1
166231	Platypus	LINE/L2	L2_Plat1m	NW_001605463:23287-23421	135	1
166233	Platypus	LINE/L2	L2_Plat1m	NW_001776167:388-901	514	0.505837
166234	Platypus	LINE/L2	L2_Plat1m	NW_001791241:137-272	136	1
166235	Platypus	LINE/L2	L2_Plat1n	NW_001791241:279-341	63	1
166240	Platypus	LINE/L2	L2_Plat1h	NW_001779366:506-1197	692	0.849711
166242	Platypus	LINE/L2	L2_Plat1n	NW_001602419:662-878	217	1
166246	Platypus	LINE/L2	L2_Plat1u	NW_001602419:1563-1619	57	1
166250	Platypus	LINE/L2	L2_Plat1i	NW_001712082:722-850	129	1
166257	Platypus	LINE/L2	L2_Plat1m	NW_001662859:266-545	280	0.882143
166263	Platypus	LINE/L2	L2_Plat1c	NW_001773693:1259-1636	378	1
166265	Platypus	LINE/L2	L2_Plat1m	NW_001744513:1-295	295	0.128814
166266	Platypus	LINE/L2	L2_Plat1o	NW_001720823:6014-6078	65	0.8
166267	Platypus	LINE/L2	L2_Plat1o	NW_001720823:6067-6154	88	1
166269	Platypus	LINE/L2	L2_Plat1m	NC_009095:54118859-54119314	456	1
166270	Platypus	LINE/L2	L2_Plat1i	NC_009095:54119314-54119676	363	1
166271	Platypus	LINE/L2	L2_Plat1m	NC_009095:54119676-54120188	513	1
166276	Platypus	LINE/L2	L2_Plat1i	NW_001794303:473031-473167	137	0.277372
166278	Platypus	LINE/L2	L2_Plat1q	NW_001626893:343-545	203	1
166279	Platypus	LINE/L2	L2_Plat1m	NW_001626893:877-922	46	1
166280	Platypus	LINE/L2	L2_Plat1q	NW_001626893:923-996	74	1
166282	Platypus	LINE/L2	L2_Plat1m	NW_001750240:3-344	342	1
166283	Platypus	LINE/L2	L2_Plat1o	NW_001750240:373-419	47	1
166285	Platypus	LINE/L2	L2_Plat1m	NW_001750240:635-705	71	1
166288	Platypus	LINE/L2	L2_Plat1m	NW_001750240:923-976	54	1
166289	Platypus	LINE/L2	L2_Plat1m	NW_001750240:1153-1303	151	1
166290	Platypus	LINE/L2	L2_Plat1m	NW_001750240:1335-1657	323	1
166291	Platypus	LINE/L2	L2_Plat1e	NW_001750240:1678-1813	136	1
166294	Platypus	LINE/L2	L2_Plat1h	NC_009098:15581268-15581302	35	1
166295	Platypus	LINE/L2	L2_Plat1m	NW_001702487:789-1168	380	0.989474
166298	Platypus	LINE/L2	L2_Plat1q	NW_001742329:15-373	359	1
166300	Platypus	LINE/L2	L2_Plat1q	NW_001742329:640-702	63	1
166305	Platypus	LINE/L2	L2_Plat1b	NW_001742181:1424-1551	128	0.945312
166307	Platypus	LINE/L2	L2_Plat1m	NW_001742181:2308-2418	111	1
166308	Platypus	LINE/L2	L2_Plat1q	NW_001742181:2431-2633	203	1
166309	Platypus	LINE/L2	L2_Plat1o	NW_001681482:27-151	125	1
166310	Platypus	LINE/L2	L2_Plat1m	NW_001681482:359-750	392	1
166315	Platypus	LINE/L2	L2_Plat1e	NW_001781759:22791-22959	169	0.905325
166316	Platypus	LINE/L2	L2_Plat1r	NW_001781759:23185-23299	115	1
166318	Platypus	LINE/L2	L2_Plat1o	NW_001794080:1174933-1175000	68	0.985294
166320	Platypus	LINE/L2	L2_Plat1f	NW_001633736:134-467	334	1
166326	Platypus	LINE/L2	L2_Plat1m	NW_001739134:4429-4691	263	1
166328	Platypus	LINE/L2	L2_Plat1b	NC_009099:1257909-1258095	187	0.42246
166332	Platypus	LINE/L2	L2_Plat1m	NW_001754560:3917-4019	103	1
166333	Platypus	LINE/L2	L2_Plat1i	NW_001754560:4100-4170	71	1
166334	Platypus	LINE/L2	L2_Plat1m	NW_001754560:4293-4410	118	1
166335	Platypus	LINE/L2	L2_Plat1m	NW_001717385:173-203	31	1
166336	Platypus	LINE/L2	L2_Plat1f	NW_001717385:554-611	58	0.5
166337	Platypus	LINE/L2	L2_Plat1i	NW_001706540:673-813	141	0.843972
166340	Platypus	LINE/L2	L2_Plat1n	NW_001794374:14652540-14652592	53	0.792453
166341	Platypus	LINE/L2	L2_Plat1e	NW_001794455:1968873-1969196	324	0.259259
166343	Platypus	LINE/L2	L2_Plat1e	NW_001709900:1-151	151	0.966887
166345	Platypus	LINE/L2	L2_Plat1b	NW_001715844:15565-16119	555	0.00900901
166349	Platypus	LINE/L2	L2_Plat1m	NW_001619945:6135-6218	84	1
166350	Platypus	LINE/L2	L2_Plat1m	NW_001619945:6247-6330	84	1
166351	Platypus	LINE/L2	L2_Plat1m	NW_001619945:6365-6442	78	1
166352	Platypus	LINE/L2	L2_Plat1m	NW_001619945:6471-6554	84	1
166353	Platypus	LINE/L2	L2_Plat1o	NW_001757137:8-363	356	1
166354	Platypus	LINE/L2	L2_Plat1m	NW_001757137:371-559	189	1
166355	Platypus	LINE/L2	L2_Plat1t	NW_001757137:580-748	169	1
166357	Platypus	LINE/L2	L2_Plat1o	NW_001757137:1413-1920	508	1
166359	Platypus	LINE/L2	L2_Plat1o	NW_001757137:2219-2308	90	1
166360	Platypus	LINE/L2	L2_Plat1a	NW_001757137:2320-2540	221	1
166361	Platypus	LINE/L2	UCON86	NW_001757137:2541-2968	428	1
166366	Platypus	LINE/L2	L2_Plat1c	NW_001704280:1-121	121	1
166367	Platypus	LINE/L2	L2_Plat1r	NW_001704280:304-433	130	1
166371	Platypus	LINE/L2	L2_Plat1m	NW_001704280:1161-1349	189	1
166372	Platypus	LINE/L2	L2_Plat1m	NW_001704280:1787-1905	119	1
166373	Platypus	LINE/L2	L2_Plat1m	NW_001704280:1910-2007	98	1
166374	Platypus	LINE/L2	L2_Plat1s	NW_001704280:2396-2455	60	1
166375	Platypus	LINE/L2	L2_Plat1m	NW_001704280:2902-2997	96	1
166376	Platypus	LINE/L2	L2_Plat1m	NW_001704280:3002-3098	97	1
166378	Platypus	LINE/L2	L2_Plat1m	NW_001704280:3551-3610	60	1
166379	Platypus	LINE/L2	L2_Plat1m	NW_001704280:4060-4150	91	1
166380	Platypus	LINE/L2	L2_Plat1m	NW_001704280:4152-4245	94	1
166381	Platypus	LINE/L2	L2_Plat1r	NW_001704280:4586-4748	163	1
166382	Platypus	LINE/L2	L2_Plat1m	NW_001704280:4751-4875	125	1
166383	Platypus	LINE/L2	L2_Plat1b	NW_001704280:4874-5317	444	1
166385	Platypus	LINE/L2	L2_Plat1u	NW_001704280:5665-5972	308	1
166387	Platypus	LINE/L2	L2_Plat1r	NW_001704280:6115-6355	241	1
166388	Platypus	LINE/L2	L2_Plat1r	NW_001704280:6430-6636	207	1
166392	Platypus	LINE/L2	L2_Plat1o	NW_001790831:89-173	85	1
166395	Platypus	LINE/L2	L2_Plat1i	NC_009094:45169963-45170124	162	0.858025
166398	Platypus	LINE/L2	L2_Plat1o	NW_001753550:3481-3565	85	1
166413	Platypus	LINE/L2	L2_Plat1o	NC_009095:5415755-5415822	68	1
166415	Platypus	LINE/L2	L2_Plat1i	NC_009095:5416096-5416203	108	1
166416	Platypus	LINE/L2	L2_Plat1o	NC_009095:5416205-5416333	129	1
166427	Platypus	LINE/L2	L2_Plat1m	NW_001750476:1734-1944	211	1
166431	Platypus	LINE/L2	L2_Plat1m	NW_001631174:590-697	108	1
166433	Platypus	LINE/L2	L2_Plat1m	NW_001794631:16891-17149	259	0.857143
166434	Platypus	LINE/L2	L2_Plat1m	NW_001598415:795-933	139	0.848921
166436	Platypus	LINE/L2	L2_Plat1h	NC_009114:10591841-10591999	159	1
166437	Platypus	LINE/L2	L2_Plat1c	NW_001667727:11-212	202	1
166438	Platypus	LINE/L2	L2_Plat1h	NW_001667727:207-280	74	1
166439	Platypus	LINE/L2	L2_Plat1o	NW_001667727:313-402	90	1
166440	Platypus	LINE/L2	L2_Plat1o	NW_001667727:398-489	92	1
166441	Platypus	LINE/L2	L2_Plat1r	NW_001667727:482-569	88	1
166445	Platypus	LINE/L2	L2_Plat1n	NW_001746124:4424-4542	119	1
166446	Platypus	LINE/L2	L2_Plat1m	NW_001746124:4772-4893	122	1
166448	Platypus	LINE/L2	L2_Plat1m	NW_001723319:16-105	90	1
166451	Platypus	LINE/L2	L2_Plat1m	NW_001655263:387-415	29	1
166452	Platypus	LINE/L2	L2_Plat1o	NW_001655263:414-474	61	1
166459	Platypus	LINE/L2	L2_Plat1f	NW_001751984:2-241	240	1
166463	Platypus	LINE/L2	L2_Plat1f	NW_001751984:1269-1503	235	1
166464	Platypus	LINE/L2	L2_Plat1i	NW_001751984:1513-1620	108	1
166465	Platypus	LINE/L2	L2_Plat1f	NW_001751984:1622-1796	175	1
166469	Platypus	LINE/L2	L2_Plat1i	NW_001664691:431-513	83	1
166470	Platypus	LINE/L2	L2_Plat1m	NW_001664691:515-861	347	0.164265
166471	Platypus	LINE/L2	L2_Plat1m	NW_001705577:805-904	100	1
166472	Platypus	LINE/L2	L2_Plat1o	NW_001705577:989-1077	89	1
166473	Platypus	LINE/L2	L2_Plat1m	NC_009114:2053851-2053978	128	0.203125
166479	Platypus	LINE/L2	L2_Plat1h	NW_001761722:889-1050	162	1
166481	Platypus	LINE/L2	L2_Plat1h	NW_001761722:1317-1412	96	1
166482	Platypus	LINE/L2	L2_Plat1m	NW_001761722:1399-1454	56	1
166484	Platypus	LINE/L2	L2_Plat1q	NW_001761722:1608-1720	113	1
166485	Platypus	LINE/L2	L2_Plat1c	NW_001761722:1794-1846	53	1
166487	Platypus	LINE/L2	L2_Plat1h	NW_001659926:73-287	215	1
166488	Platypus	LINE/L2	L2_Plat1h	NW_001659926:278-501	224	1
166489	Platypus	LINE/L2	L2_Plat1h	NW_001659926:489-698	210	1
166490	Platypus	LINE/L2	L2_Plat1h	NW_001659926:686-860	175	1
166493	Platypus	LINE/L2	L2_Plat1s	NW_001766078:74-132	59	1
166494	Platypus	LINE/L2	L2_Plat1s	NW_001766078:190-290	101	1
166495	Platypus	LINE/L2	L2_Plat1m	NW_001766078:501-889	389	1
166496	Platypus	LINE/L2	L2_Plat1f	NW_001766078:1188-1415	228	1
166498	Platypus	LINE/L2	L2_Plat1i	NW_001759784:267-562	296	1
166508	Platypus	LINE/L2	L2_Plat1h	NW_001794395:7978852-7979017	166	1
166512	Platypus	LINE/L2	L2_Plat1q	NW_001648547:412-514	103	1
166516	Platypus	LINE/L2	L2_Plat1r	NW_001794740:188525-188829	305	1
166517	Platypus	LINE/L2	L2_Plat1q	NW_001760341:1786-2202	417	0.326139
166518	Platypus	LINE/L2	L2_Plat1o	NW_001757912:3516-3618	103	1
166521	Platypus	LINE/L2	L2_Plat1i	NW_001769432:481-786	306	1
166522	Platypus	LINE/L2	L2_Plat1e	NW_001794106:104110-104248	139	1
166540	Platypus	LINE/L2	L2_Plat1m	NW_001762126:2375-2703	329	1
166543	Platypus	LINE/L2	L2_Plat1n	NW_001719117:7505-7742	238	1
166544	Platypus	LINE/L2	L2_Plat1m	NW_001719117:7741-7847	107	1
166545	Platypus	LINE/L2	L2_Plat1n	NW_001719117:7843-7893	51	1
166546	Platypus	LINE/L2	L2_Plat1f	NW_001719117:7895-8118	224	1
166547	Platypus	LINE/L2	L2_Plat1m	NW_001719117:8134-8539	406	1
166548	Platypus	LINE/L2	L2_Plat1m	NC_009115:3471019-3471623	605	0.0710744
166551	Platypus	LINE/L2	L2_Plat1o	NW_001765404:19105-19166	62	1
166552	Platypus	LINE/L2	L2_Plat1b	NC_009114:32531882-32532041	160	0.78125
166556	Platypus	LINE/L2	L2_Plat1n	NC_009095:53606125-53606274	150	0.753333
166558	Platypus	LINE/L2	L2_Plat1i	NW_001747916:28721-28848	128	1
166562	Platypus	LINE/L2	L2_Plat1m	NW_001747916:29964-30014	51	1
166564	Platypus	LINE/L2	L2_Plat1m	NW_001747916:30137-30445	309	1
166567	Platypus	LINE/L2	L2_Plat1q	NW_001645563:666-737	72	0.972222
166569	Platypus	LINE/L2	L2_Plat1h	NW_001764257:1414-1582	169	0.248521
166571	Platypus	LINE/L2	L2_Plat1m	NW_001772328:24176-24276	101	1
166574	Platypus	LINE/L2	L2_Plat1s	NW_001636475:563-888	326	1
166584	Platypus	LINE/L2	L2_Plat1g	NW_001665075:18027-18151	125	1
166588	Platypus	LINE/L2	L2_Plat1m	NW_001760994:678-716	39	1
166590	Platypus	LINE/L2	L2_Plat1m	NW_001760994:978-1028	51	1
166592	Platypus	LINE/L2	L2_Plat1s	NW_001760994:1591-1688	98	1
166593	Platypus	LINE/L2	L2_Plat1i	NW_001760994:1699-1930	232	1
166594	Platypus	LINE/L2	L2_Plat1t	NW_001778171:446-524	79	1
166597	Platypus	LINE/L2	L2_Plat1b	NW_001605193:6705-6892	188	0.329787
166598	Platypus	LINE/L2	L2_Plat1a	NW_001682963:1-232	232	1
166600	Platypus	LINE/L2	L2_Plat1m	NW_001682963:355-495	141	1
166602	Platypus	LINE/L2	L2_Plat1m	NW_001760432:2784-2901	118	1
166603	Platypus	LINE/L2	L2_Plat1m	NW_001760432:3815-3928	114	1
166607	Platypus	LINE/L2	L2_Plat1h	NW_001696729:552-732	181	1
166609	Platypus	LINE/L2	L2_Plat1h	NW_001696729:999-1192	194	1
166611	Platypus	LINE/L2	L2_Plat1m	NW_001599747:1-90	90	1
166614	Platypus	LINE/L2	L2_Plat1s	NW_001599747:612-764	153	1
166616	Platypus	LINE/L2	L2_Plat1m	NW_001794374:13186045-13186143	99	1
166618	Platypus	LINE/L2	L2_Plat1m	NW_001794374:13189757-13189907	151	1
166620	Platypus	LINE/L2	L2_Plat1h	NW_001711835:107-143	37	1
166621	Platypus	LINE/L2	L2_Plat1n	NW_001744345:31209-31417	209	1
166623	Platypus	LINE/L2	L2_Plat1n	NW_001744345:31685-31874	190	1
166626	Platypus	LINE/L2	L2_Plat1i	NW_001739380:1-115	115	1
166627	Platypus	LINE/L2	L2_Plat1i	NW_001739380:300-444	145	1
166628	Platypus	LINE/L2	L2_Plat1i	NW_001739380:576-770	195	1
166629	Platypus	LINE/L2	L2_Plat1i	NW_001739380:953-1125	173	1
166630	Platypus	LINE/L2	L2_Plat1m	NW_001739380:1308-1497	190	1
166632	Platypus	LINE/L2	L2_Plat1h	NW_001739380:2365-2448	84	1
166634	Platypus	LINE/L2	L2_Plat1m	NW_001739380:3601-3735	135	1
166636	Platypus	LINE/L2	L2_Plat1m	NW_001739380:4001-4044	44	1
166638	Platypus	LINE/L2	L2_Plat1n	NW_001739380:4250-4453	204	1
166639	Platypus	LINE/L2	L2_Plat1i	NW_001739380:4453-4587	135	1
166640	Platypus	LINE/L2	L2_Plat1m	NW_001739380:4568-4649	82	1
166644	Platypus	LINE/L2	L2_Plat1r	NW_001752578:451-507	57	1
166646	Platypus	LINE/L2	L2_Plat1r	NW_001752578:1417-1518	102	1
166648	Platypus	LINE/L2	L2_Plat1m	NW_001752578:1637-1750	114	1
166651	Platypus	LINE/L2	L2_Plat1f	NW_001611342:698-809	112	1
166653	Platypus	LINE/L2	L2_Plat1i	NW_001794012:3403938-3404014	77	0.753247
166656	Platypus	LINE/L2	L2_Plat1t	NW_001789012:248-471	224	1
166658	Platypus	LINE/L2	L2_Plat1i	NW_001614452:16384-16519	136	0.5
166662	Platypus	LINE/L2	L2_Plat1m	NW_001598082:342-437	96	1
166663	Platypus	LINE/L2	L2_Plat1h	NW_001598082:575-636	62	1
166664	Platypus	LINE/L2	L2_Plat1b	NW_001598082:793-1012	220	1
166667	Platypus	LINE/L2	L2_Plat1e	NW_001643861:453-793	341	1
166669	Platypus	LINE/L2	L2_Plat1m	NW_001612809:13530-13666	137	0.992701
166670	Platypus	LINE/L2	L2_Plat1u	NW_001612809:13675-13786	112	1
166672	Platypus	LINE/L2	L2_Plat1m	NW_001758287:161-346	186	1
166673	Platypus	LINE/L2	L2_Plat1m	NW_001758287:351-447	97	1
166674	Platypus	LINE/L2	L2_Plat1f	NW_001758287:447-569	123	1
166675	Platypus	LINE/L2	L2_Plat1m	NW_001758287:562-759	198	1
166677	Platypus	LINE/L2	L2_Plat1m	NW_001758287:1012-1037	26	1
166678	Platypus	LINE/L2	L2_Plat1m	NW_001758287:1059-1177	119	1
166687	Platypus	LINE/L2	L2_Plat1q	NC_009118:148787-148896	110	0.627273
166692	Platypus	LINE/L2	L2_Plat1m	NW_001687142:469-558	90	1
166694	Platypus	LINE/L2	L2_Plat1m	NW_001687142:826-872	47	1
166696	Platypus	LINE/L2	L2_Plat1m	NW_001687142:1045-1087	43	1
166700	Platypus	LINE/L2	L2_Plat1m	NW_001751571:503-669	167	1
166702	Platypus	LINE/L2	L2_Plat1m	NW_001751571:944-980	37	1
166703	Platypus	LINE/L2	L2_Plat1o	NW_001751571:1003-1087	85	1
166705	Platypus	LINE/L2	L2_Plat1i	NW_001751571:1644-1745	102	1
166706	Platypus	LINE/L2	L2_Plat1o	NW_001751571:1749-1799	51	1
166707	Platypus	LINE/L2	L2_Plat1o	NW_001751571:1798-1966	169	1
166708	Platypus	LINE/L2	L2_Plat1m	NW_001751571:1960-2214	255	1
166710	Platypus	LINE/L2	L2_Plat1h	NW_001751571:2453-2606	154	1
166712	Platypus	LINE/L2	L2_Plat1i	NW_001609968:13734-13891	158	0.936709
166714	Platypus	LINE/L2	L2_Plat1m	NW_001738402:23179-23250	72	0.361111
166718	Platypus	LINE/L2	L2_Plat1m	NW_001714135:84-360	277	1
