## Supplementary Tables for "Widespread false gene gains caused by duplication errors in genome assemblies" (part 7 of 26)

### Sheet: Supplementary Table 4 (continued)
Supplementary Table 4. False duplications on transposable elements in previous assemblies. Long terminal repeats (LTRs), short interspersed nuclear elements (SINEs), and long interspersed nuclear elements (LINEs) in each previous assembly of zebra finch, Anna's hummingbird and platypus assemblies were searched for false duplication overlap. NCBI repeat information was used.
166722	Platypus	LINE/L2	L2_Plat1q	NW_001794486:8755216-8755365	150	1
166725	Platypus	LINE/L2	L2_Plat1q	NW_001794486:8756192-8756277	86	1
166726	Platypus	LINE/L2	L2_Plat1e	NW_001794486:8756493-8756585	93	1
166733	Platypus	LINE/L2	L2_Plat1n	NW_001781433:68895-69023	129	1
166736	Platypus	LINE/L2	L2_Plat1o	NW_001781433:69283-69343	61	1
166737	Platypus	LINE/L2	L2_Plat1m	NW_001731330:1130-1266	137	0.547445
166740	Platypus	LINE/L2	L2_Plat1m	NW_001737264:2031-2155	125	1
166742	Platypus	LINE/L2	L2_Plat1r	NW_001737264:4848-4933	86	1
166743	Platypus	LINE/L2	L2_Plat1m	NW_001678141:391-431	41	1
166745	Platypus	LINE/L2	L2_Plat1r	NW_001678141:965-1068	104	1
166746	Platypus	LINE/L2	L2_Plat1t	NW_001678141:1630-1697	68	1
166747	Platypus	LINE/L2	L2_Plat1t	NW_001678141:1705-1791	87	1
166749	Platypus	LINE/L2	L2_Plat1u	NW_001678141:2406-2795	390	1
166751	Platypus	LINE/L2	L2_Plat1u	NW_001678141:3060-3228	169	1
166752	Platypus	LINE/L2	L2_Plat1s	NW_001678141:3234-3303	70	1
166753	Platypus	LINE/L2	L2_Plat1m	NW_001678141:5629-5771	143	1
166754	Platypus	LINE/L2	L2_Plat1m	NW_001678141:5875-6001	127	1
166755	Platypus	LINE/L2	L2_Plat1n	NW_001678141:6002-6168	167	1
166756	Platypus	LINE/L2	L2_Plat1m	NW_001678141:6190-6304	115	1
166757	Platypus	LINE/L2	L2_Plat1n	NW_001678141:6304-6395	92	1
166759	Platypus	LINE/L2	L2_Plat1i	NW_001678141:6675-6868	194	1
166760	Platypus	LINE/L2	L2_Plat1n	NW_001678141:6872-7057	186	1
166763	Platypus	LINE/L2	L2_Plat1n	NW_001678141:7599-7910	312	1
166764	Platypus	LINE/L2	L2_Plat1h	NW_001617870:14794-14898	105	0.67619
166765	Platypus	LINE/L2	L2_Plat1m	NW_001668893:524-682	159	1
166772	Platypus	LINE/L2	L2_Plat1m	NC_009094:36961866-36962498	633	0.0742496
166774	Platypus	LINE/L2	L2_Plat1m	NW_001773830:860-1031	172	1
166777	Platypus	LINE/L2	L2_Plat1h	NW_001773830:1678-1786	109	1
166778	Platypus	LINE/L2	L2_Plat1q	NW_001773830:2083-2262	180	1
166779	Platypus	LINE/L2	L2_Plat1m	NW_001773830:2261-2416	156	1
166784	Platypus	LINE/L2	L2_Plat1m	NW_001643100:302-390	89	1
166788	Platypus	LINE/L2	L2_Plat1m	NW_001740975:32343-32524	182	0.736264
166791	Platypus	LINE/L2	L2_Plat1f	NW_001774562:1-54	54	1
166793	Platypus	LINE/L2	L2_Plat1m	NW_001774562:777-884	108	1
166796	Platypus	LINE/L2	L2_Plat1i	NW_001643591:111633-111753	121	1
166797	Platypus	LINE/L2	L2_Plat1r	NW_001643591:111861-111952	92	1
166798	Platypus	LINE/L2	L2_Plat1i	NW_001643591:111956-112118	163	1
166799	Platypus	LINE/L2	L2_Plat1m	NW_001643591:112102-112170	69	1
166802	Platypus	LINE/L2	L2_Plat1i	NW_001771905:3015-3080	66	0.484848
166808	Platypus	LINE/L2	L2_Plat1q	NW_001780153:765-952	188	1
166809	Platypus	LINE/L2	L2_Plat1h	NW_001780153:928-975	48	1
166810	Platypus	LINE/L2	L2_Plat1m	NW_001780153:1198-1313	116	1
166811	Platypus	LINE/L2	L2_Plat1i	NW_001759264:280-396	117	1
166812	Platypus	LINE/L2	L2_Plat1m	NW_001759264:496-643	148	1
166813	Platypus	LINE/L2	L2_Plat1u	NW_001759264:693-983	291	1
166815	Platypus	LINE/L2	L2_Plat1q	NW_001759264:1229-1365	137	1
166818	Platypus	LINE/L2	L2_Plat1m	NW_001656835:473-562	90	0.144444
166819	Platypus	LINE/L2	L2_Plat1m	NW_001667928:1-660	660	0.321212
166824	Platypus	LINE/L2	L2_Plat1q	NC_009111:489464-489715	252	1
166825	Platypus	LINE/L2	L2_Plat1m	NC_009111:490142-490270	129	1
166828	Platypus	LINE/L2	L2_Plat1s	NW_001605370:48-90	43	1
166830	Platypus	LINE/L2	L2_Plat1s	NW_001605370:358-391	34	1
166831	Platypus	LINE/L2	L2_Plat1r	NW_001605370:428-542	115	1
166832	Platypus	LINE/L2	L2_Plat1n	NW_001605370:546-932	387	1
166835	Platypus	LINE/L2	L2_Plat1f	NW_001786116:9172-9911	740	0.072973
166836	Platypus	LINE/L2	L2_Plat1i	NW_001786727:7-199	193	0.668394
166841	Platypus	LINE/L2	L2_Plat1m	NW_001615045:447-1521	1075	1
166842	Platypus	LINE/L2	L2_Plat1m	NW_001615045:1519-1642	124	1
166844	Platypus	LINE/L2	L2_Plat1b	NW_001636910:87411-88313	903	1
166846	Platypus	LINE/L2	L2_Plat1m	NW_001605877:410-629	220	1
166847	Platypus	LINE/L2	L2_Plat1m	NW_001605877:736-869	134	1
166848	Platypus	LINE/L2	L2_Plat1m	NW_001611878:121-205	85	1
166849	Platypus	LINE/L2	L2_Plat1m	NW_001611878:210-570	361	1
166850	Platypus	LINE/L2	L2_Plat1m	NW_001792218:3-410	408	1
166851	Platypus	LINE/L2	L2_Plat1s	NW_001684400:468-769	302	0.913907
166854	Platypus	LINE/L2	L2_Plat1r	NW_001744142:1-49	49	1
166855	Platypus	LINE/L2	L2_Plat1r	NW_001744142:19-224	206	1
166856	Platypus	LINE/L2	L2_Plat1h	NW_001744142:235-287	53	1
166857	Platypus	LINE/L2	L2_Plat1e	NW_001744142:425-547	123	1
166858	Platypus	LINE/L2	L2_Plat1s	NW_001744142:1035-1131	97	1
166860	Platypus	LINE/L2	L2_Plat1t	NW_001744142:2154-2245	92	1
166861	Platypus	LINE/L2	L2_Plat1n	NW_001744142:2298-2389	92	1
166863	Platypus	LINE/L2	L2_Plat1m	NW_001626500:3061-3275	215	1
166864	Platypus	LINE/L2	L2_Plat1r	NW_001775568:1837-1976	140	1
166866	Platypus	LINE/L2	L2_Plat1o	NW_001625580:670-738	69	1
166867	Platypus	LINE/L2	L2_Plat1o	NW_001635470:1-57	57	0.421053
166872	Platypus	LINE/L2	L2_Plat1c	NW_001794374:11974471-11974616	146	0.958904
166873	Platypus	LINE/L2	L2_Plat1f	NW_001671947:79-458	380	0.639474
166875	Platypus	LINE/L2	L2_Plat1s	NW_001753122:1042-1140	99	1
166876	Platypus	LINE/L2	L2_Plat1m	NW_001753122:1341-1651	311	1
166878	Platypus	LINE/L2	L2_Plat1n	NW_001753122:2401-2455	55	1
166888	Platypus	LINE/L2	L2_Plat1m	NW_001629778:22452-22582	131	1
166889	Platypus	LINE/L2	L2_Plat1i	NW_001629778:22929-23030	102	1
166894	Platypus	LINE/L2	L2_Plat1m	NW_001683032:940-1138	199	0.984925
166899	Platypus	LINE/L2	L2_Plat1g	NW_001794105:730392-730549	158	0.993671
166904	Platypus	LINE/L2	L2_Plat1o	NW_001744546:1206-1255	50	1
166907	Platypus	LINE/L2	L2_Plat1n	NW_001794158:197684-197841	158	1
166909	Platypus	LINE/L2	L2_Plat1n	NW_001794158:198229-198522	294	1
166913	Platypus	LINE/L2	L2_Plat1u	NW_001794158:200114-200714	601	1
166915	Platypus	LINE/L2	L2_Plat1t	NW_001794158:201443-201531	89	1
166916	Platypus	LINE/L2	L2_Plat1t	NW_001794158:201536-201591	56	1
166917	Platypus	LINE/L2	L2_Plat1r	NW_001794158:202185-202278	94	1
166918	Platypus	LINE/L2	L2_Plat1r	NW_001794158:202419-202460	42	1
166919	Platypus	LINE/L2	L2_Plat1n	NW_001794158:202559-202609	51	1
166920	Platypus	LINE/L2	L2_Plat1f	NW_001794158:203716-203818	103	1
166922	Platypus	LINE/L2	L2_Plat1h	NW_001794418:3300659-3300736	78	0.782051
166924	Platypus	LINE/L2	L2_Plat1n	NW_001752949:2998-3092	95	1
166926	Platypus	LINE/L2	L2_Plat1m	NW_001752949:3590-3706	117	1
166927	Platypus	LINE/L2	L2_Plat1m	NW_001752949:4015-4141	127	1
166928	Platypus	LINE/L2	L2_Plat1m	NW_001752949:4257-4432	176	1
166932	Platypus	LINE/L2	L2_Plat1a	NW_001794625:3591330-3592020	691	0.160637
166934	Platypus	LINE/L2	L2_Plat1o	NW_001689823:321-553	233	1
166935	Platypus	LINE/L2	L2_Plat1f	NW_001750770:246-354	109	1
166942	Platypus	LINE/L2	L2_Plat1m	NW_001794012:577854-577963	110	1
166943	Platypus	LINE/L2	L2_Plat1i	NW_001794012:577961-578333	373	1
166945	Platypus	LINE/L2	L2_Plat1n	NW_001794197:14233928-14234000	73	1
166947	Platypus	LINE/L2	L2_Plat1n	NW_001794197:14234356-14234535	180	1
166949	Platypus	LINE/L2	L2_Plat1m	NW_001773175:866-981	116	1
166951	Platypus	LINE/L2	L2_Plat1m	NW_001773175:1247-1344	98	1
166953	Platypus	LINE/L2	L2_Plat1n	NW_001739767:8796-8894	99	0.191919
166956	Platypus	LINE/L2	L2_Plat1o	NW_001694000:225-347	123	1
166959	Platypus	LINE/L2	L2_Plat1m	NW_001715284:451-530	80	1
166960	Platypus	LINE/L2	L2_Plat1h	NW_001764497:762-1077	316	0.0158228
166962	Platypus	LINE/L2	L2_Plat1m	NW_001781115:533-602	70	1
166967	Platypus	LINE/L2	L2_Plat1m	NW_001754152:608-803	196	1
166968	Platypus	LINE/L2	L2_Plat1m	NW_001754152:1040-1118	79	1
166969	Platypus	LINE/L2	L2_Plat1r	NW_001754152:1124-1224	101	1
166971	Platypus	LINE/L2	L2_Plat1m	NW_001754152:1877-2065	189	1
166973	Platypus	LINE/L2	L2_Plat1m	NW_001754152:2234-2331	98	1
166977	Platypus	LINE/L2	L2_Plat1i	NW_001794417:1242166-1242245	80	0.5875
166978	Platypus	LINE/L2	L2_Plat1f	NW_001794417:1242240-1242339	100	0.77
166979	Platypus	LINE/L2	L2_Plat1m	NW_001632571:148-253	106	1
166980	Platypus	LINE/L2	L2_Plat1m	NW_001632571:392-691	300	1
166982	Platypus	LINE/L2	L2_Plat1o	NW_001785590:890-1165	276	0.815217
166984	Platypus	LINE/L2	L2_Plat1n	NW_001757743:3600-3770	171	1
166985	Platypus	LINE/L2	L2_Plat1q	NW_001757743:3748-4064	317	1
166989	Platypus	LINE/L2	L2_Plat1m	NW_001699274:2-133	132	1
166992	Platypus	LINE/L2	L2_Plat1i	NW_001736714:7434-7608	175	1
166995	Platypus	LINE/L2	L2_Plat1c	NW_001736714:7886-7950	65	1
166997	Platypus	LINE/L2	L2_Plat1c	NW_001736714:8074-8128	55	1
166999	Platypus	LINE/L2	L2_Plat1c	NW_001736714:8260-8318	59	1
167001	Platypus	LINE/L2	L2_Plat1c	NW_001736714:8445-8499	55	1
167003	Platypus	LINE/L2	L2_Plat1c	NW_001736714:8627-8685	59	1
167008	Platypus	LINE/L2	L2_Plat1h	NW_001668430:1155-1441	287	0.00696864
167013	Platypus	LINE/L2	L2_Plat1e	NW_001794295:571447-571574	128	0.71875
167014	Platypus	LINE/L2	L2_Plat1m	NW_001729311:224-361	138	1
167017	Platypus	LINE/L2	L2_Plat1h	NW_001640463:1-609	609	1
167019	Platypus	LINE/L2	L2_Plat1m	NW_001640463:798-1043	246	1
167022	Platypus	LINE/L2	L2_Plat1q	NC_009111:3776924-3777035	112	1
167024	Platypus	LINE/L2	L2_Plat1u	NC_009111:3778122-3778204	83	1
167027	Platypus	LINE/L2	L2_Plat1a	NW_001763334:1238-1912	675	1
167031	Platypus	LINE/L2	L2_Plat1q	NW_001794071:598742-598946	205	1
167033	Platypus	LINE/L2	L2_Plat1m	NW_001790315:457-650	194	1
167034	Platypus	LINE/L2	L2_Plat1q	NW_001790315:803-1154	352	1
167036	Platypus	LINE/L2	L2_Plat1q	NW_001790315:1399-1520	122	1
167039	Platypus	LINE/L2	L2_Plat1r	NW_001751818:248-359	112	1
167045	Platypus	LINE/L2	L2_Plat1m	NW_001622618:303-376	74	1
167046	Platypus	LINE/L2	L2_Plat1a	NW_001622618:376-623	248	1
167047	Platypus	LINE/L2	L2_Plat1m	NW_001622618:618-661	44	1
167054	Platypus	LINE/L2	L2_Plat1m	NW_001750586:822-1090	269	1
167058	Platypus	LINE/L2	L2_Plat1m	NW_001750586:1651-1691	41	1
167060	Platypus	LINE/L2	L2_Plat1m	NW_001750586:1927-1979	53	1
167062	Platypus	LINE/L2	L2_Plat1h	NW_001750586:2350-2471	122	1
167066	Platypus	LINE/L2	L2_Plat1s	NW_001751198:4479-4754	276	0.344203
167068	Platypus	LINE/L2	L2_Plat1m	NW_001698783:7231-7354	124	1
167070	Platypus	LINE/L2	L2_Plat1i	NW_001757608:25778-25999	222	1
167073	Platypus	LINE/L2	L2_Plat1m	NW_001757608:26204-26272	69	1
167074	Platypus	LINE/L2	L2_Plat1m	NW_001727265:358-491	134	0.947761
167077	Platypus	LINE/L2	L2_Plat1s	NW_001654395:20968-21033	66	1
167080	Platypus	LINE/L2	L2_Plat1r	NW_001654395:21691-21777	87	1
167081	Platypus	LINE/L2	L2_Plat1i	NW_001654395:21755-21866	112	1
167082	Platypus	LINE/L2	L2_Plat1h	NW_001654395:21988-22069	82	1
167083	Platypus	LINE/L2	L2_Plat1h	NW_001794006:120484-120594	111	1
167084	Platypus	LINE/L2	L2_Plat1r	NW_001794006:120605-120670	66	1
167086	Platypus	LINE/L2	L2_Plat1i	NW_001794036:1442036-1442082	47	0.361702
167087	Platypus	LINE/L2	L2_Plat1i	NW_001762328:4-115	112	1
167088	Platypus	LINE/L2	L2_Plat1m	NW_001762328:160-272	113	1
167089	Platypus	LINE/L2	L2_Plat1m	NW_001762328:868-1050	183	1
167090	Platypus	LINE/L2	L2_Plat1m	NW_001762328:1214-1462	249	1
167091	Platypus	LINE/L2	L2_Plat1u	NW_001762328:1798-1866	69	1
167093	Platypus	LINE/L2	L2_Plat1m	NW_001794037:61903-62310	408	1
167094	Platypus	LINE/L2	L2_Plat1n	NW_001794037:62370-62611	242	1
167099	Platypus	LINE/L2	L2_Plat1n	NW_001669362:105-761	657	0.065449
167101	Platypus	LINE/L2	L2_Plat1i	NW_001604853:710-787	78	0.25641
167103	Platypus	LINE/L2	L2_Plat1m	NW_001794362:856091-856318	228	1
167104	Platypus	LINE/L2	L2_Plat1n	NW_001794362:856320-856375	56	1
167105	Platypus	LINE/L2	L2_Plat1m	NW_001794362:856380-856481	102	1
167107	Platypus	LINE/L2	L2_Plat1m	NW_001794362:856753-856766	14	1
167109	Platypus	LINE/L2	L2_Plat1e	NW_001780113:16361-17524	1164	0.126289
167110	Platypus	LINE/L2	L2_Plat1q	NC_009097:41253043-41253135	93	1
167111	Platypus	LINE/L2	L2_Plat1s	NC_009097:41253876-41254017	142	1
167112	Platypus	LINE/L2	L2_Plat1r	NC_009097:41254043-41254080	38	1
167114	Platypus	LINE/L2	L2_Plat1r	NC_009097:41254346-41254418	73	1
167115	Platypus	LINE/L2	L2_Plat1h	NW_001789428:2-43	42	1
167116	Platypus	LINE/L2	L2_Plat1t	NW_001789428:277-663	387	1
167119	Platypus	LINE/L2	L2_Plat1n	NW_001760549:89-436	348	1
167120	Platypus	LINE/L2	L2_Plat1h	NW_001760549:436-515	80	1
167121	Platypus	LINE/L2	L2_Plat1m	NW_001760549:693-772	80	1
167123	Platypus	LINE/L2	L2_Plat1m	NW_001760549:1040-1063	24	1
167124	Platypus	LINE/L2	L2_Plat1i	NW_001760549:1060-1176	117	1
167125	Platypus	LINE/L2	L2_Plat1m	NW_001760549:1175-1514	340	1
167127	Platypus	LINE/L2	L2_Plat1m	NW_001760549:1805-2081	277	1
167133	Platypus	LINE/L2	L2_Plat1m	NW_001657875:423-537	115	1
167134	Platypus	LINE/L2	L2_Plat1n	NW_001657875:543-662	120	1
167136	Platypus	LINE/L2	L2_Plat1e	NW_001783719:44-1047	1004	1
167139	Platypus	LINE/L2	L2_Plat1h	NW_001783719:1367-1487	121	1
167141	Platypus	LINE/L2	L2_Plat1t	NW_001762317:3220-3374	155	1
167147	Platypus	LINE/L2	L2_Plat1f	NW_001623462:4513073-4513213	141	0.524823
167153	Platypus	LINE/L2	L2_Plat1m	NW_001681476:545-666	122	1
167154	Platypus	LINE/L2	L2_Plat1m	NW_001666989:807-949	143	0.986014
167158	Platypus	LINE/L2	L2_Plat1h	NW_001764476:2205-2263	59	1
167160	Platypus	LINE/L2	L2_Plat1i	NW_001633133:478-612	135	1
167163	Platypus	LINE/L2	L2_Plat1s	NW_001603543:165-210	46	1
167166	Platypus	LINE/L2	L2_Plat1i	NC_009095:26535504-26535632	129	0.418605
167169	Platypus	LINE/L2	L2_Plat1o	NW_001794480:1963932-1963987	56	0.303571
167170	Platypus	LINE/L2	L2_Plat1d	NW_001794198:461023-461273	251	1
167173	Platypus	LINE/L2	L2_Plat1i	NW_001604430:855-917	63	1
167175	Platypus	LINE/L2	L2_Plat1a	NW_001771614:479-577	99	1
167176	Platypus	LINE/L2	L2_Plat1m	NW_001702068:84-323	240	1
167178	Platypus	LINE/L2	L2_Plat1o	NW_001702068:599-695	97	1
167180	Platypus	LINE/L2	L2_Plat1m	NW_001702068:955-1087	133	1
167181	Platypus	LINE/L2	L2_Plat1i	NW_001770650:104-118	15	1
167183	Platypus	LINE/L2	L2_Plat1n	NW_001770650:380-743	364	1
167186	Platypus	LINE/L2	L2_Plat1i	NW_001724331:5325-5458	134	0.992537
167188	Platypus	LINE/L2	L2_Plat1m	NW_001748047:80-665	586	1
167190	Platypus	LINE/L2	L2_Plat1o	NW_001748047:894-968	75	1
167191	Platypus	LINE/L2	L2_Plat1i	NW_001748047:1684-1836	153	1
167192	Platypus	LINE/L2	L2_Plat1e	NW_001748047:1837-1994	158	1
167193	Platypus	LINE/L2	L2_Plat1f	NW_001597270:252-554	303	1
167194	Platypus	LINE/L2	L2_Plat1f	NW_001597270:640-809	170	1
167196	Platypus	LINE/L2	L2_Plat1n	NW_001744565:324-922	599	1
167201	Platypus	LINE/L2	L2_Plat1i	NW_001787311:417-584	168	1
167202	Platypus	LINE/L2	L2_Plat1o	NW_001787311:583-656	74	1
167203	Platypus	LINE/L2	L2_Plat1u	NW_001787311:958-1031	74	1
167204	Platypus	LINE/L2	L2_Plat1m	NW_001787311:1030-1129	100	1
167205	Platypus	LINE/L2	L2_Plat1u	NW_001787311:1140-1303	164	1
167206	Platypus	LINE/L2	L2_Plat1i	NW_001755655:23-177	155	1
167207	Platypus	LINE/L2	L2_Plat1m	NW_001755655:187-286	100	1
167209	Platypus	LINE/L2	L2_Plat1m	NW_001755655:649-800	152	1
167210	Platypus	LINE/L2	L2_Plat1m	NW_001755655:1501-1854	354	1
167216	Platypus	LINE/L2	L2_Plat1m	NW_001794240:294103-294144	42	1
167217	Platypus	LINE/L2	L2_Plat1n	NW_001794240:294156-294190	35	1
167218	Platypus	LINE/L2	L2_Plat1q	NW_001794240:294207-294413	207	1
167223	Platypus	LINE/L2	L2_Plat1u	NW_001719054:694-737	44	1
167227	Platypus	LINE/L2	L2_Plat1o	NW_001719054:2727-2851	125	1
167229	Platypus	LINE/L2	L2_Plat1m	NC_009096:15929091-15929186	96	0.0729167
167230	Platypus	LINE/L2	L2_Plat1m	NW_001794018:320173-320894	722	0.15651
167232	Platypus	LINE/L2	L2_Plat1n	NW_001743368:388-588	201	1
167233	Platypus	LINE/L2	L2_Plat1g	NW_001743368:563-683	121	1
167234	Platypus	LINE/L2	L2_Plat1m	NW_001743368:802-934	133	1
167243	Platypus	LINE/L2	L2_Plat1h	NW_001770479:2076-2459	384	1
167244	Platypus	LINE/L2	L2_Plat1b	NW_001718696:1-829	829	1
167246	Platypus	LINE/L2	L2_Plat1m	NW_001738046:38940-39034	95	1
167250	Platypus	LINE/L2	L2_Plat1s	NW_001793770:56-135	80	1
167253	Platypus	LINE/L2	L2_Plat1i	NW_001689087:301-378	78	1
167255	Platypus	LINE/L2	L2_Plat1n	NW_001679958:3096-3220	125	1
167261	Platypus	LINE/L2	L2_Plat1m	NW_001679958:4482-4568	87	1
167262	Platypus	LINE/L2	L2_Plat1m	NW_001679958:4563-4655	93	1
167263	Platypus	LINE/L2	L2_Plat1m	NW_001679958:4791-4917	127	1
167265	Platypus	LINE/L2	L2_Plat1m	NW_001679958:5260-5417	158	1
167266	Platypus	LINE/L2	L2_Plat1m	NW_001679958:5397-5495	99	1
167268	Platypus	LINE/L2	L2_Plat1m	NW_001679958:5758-5794	37	1
167273	Platypus	LINE/L2	L2_Plat1o	NW_001679958:7797-7911	115	1
167274	Platypus	LINE/L2	L2_Plat1e	NW_001679958:7950-8206	257	1
167275	Platypus	LINE/L2	L2_Plat1u	NW_001679958:8239-8402	164	1
167278	Platypus	LINE/L2	L2_Plat1m	NW_001679958:8907-9102	196	1
167280	Platypus	LINE/L2	L2_Plat1m	NW_001679958:9383-9528	146	1
167282	Platypus	LINE/L2	L2_Plat1f	NW_001794258:997953-998228	276	1
167283	Platypus	LINE/L2	L2_Plat1f	NW_001794258:998230-998334	105	1
167284	Platypus	LINE/L2	L2_Plat1g	NW_001794258:998337-998470	134	1
167289	Platypus	LINE/L2	L2_Plat1m	NW_001766945:1667-1742	76	1
167292	Platypus	LINE/L2	L2_Plat1t	NW_001748486:6176-6410	235	1
167293	Platypus	LINE/L2	L2_Plat1s	NW_001748486:6416-6462	47	1
167294	Platypus	LINE/L2	L2_Plat1s	NW_001748486:6795-7313	519	1
167296	Platypus	LINE/L2	L2_Plat1m	NW_001739646:3525-3653	129	1
167298	Platypus	LINE/L2	L2_Plat1f	NW_001755712:3241-4361	1121	1
167303	Platypus	LINE/L2	L2_Plat1m	NC_009096:56234166-56234246	81	1
167304	Platypus	LINE/L2	L2_Plat1m	NC_009096:56234252-56234513	262	1
167310	Platypus	LINE/L2	L2_Plat1m	NC_009096:56236345-56237131	787	0.583227
167313	Platypus	LINE/L2	L2_Plat1b	NW_001749841:3886-3958	73	1
167316	Platypus	LINE/L2	L2_Plat1h	NW_001724128:1-132	132	0.386364
167318	Platypus	LINE/L2	L2_Plat1h	NW_001741707:2344-2502	159	1
167319	Platypus	LINE/L2	L2_Plat1m	NW_001741707:2499-2625	127	1
167322	Platypus	LINE/L2	L2_Plat1f	NW_001794318:18528-18692	165	0.927273
167327	Platypus	LINE/L2	L2_Plat1g	NW_001629699:515-650	136	1
167332	Platypus	LINE/L2	L2_Plat1g	NW_001760050:4351-4479	129	1
167335	Platypus	LINE/L2	L2_Plat1m	NW_001758008:15557-15952	396	0.191919
167336	Platypus	LINE/L2	L2_Plat1e	NW_001794279:1906598-1906814	217	1
167338	Platypus	LINE/L2	L2_Plat1q	NW_001794279:1908034-1908151	118	1
167339	Platypus	LINE/L2	L2_Plat1m	NW_001790580:1281-1410	130	0.5
167340	Platypus	LINE/L2	L2_Plat1g	NW_001653066:12566-12621	56	1
167342	Platypus	LINE/L2	L2_Plat1m	NW_001619734:2-197	196	1
167344	Platypus	LINE/L2	L2_Plat1m	NW_001619734:450-509	60	1
167345	Platypus	LINE/L2	L2_Plat1m	NW_001619734:511-550	40	1
167346	Platypus	LINE/L2	L2_Plat1q	NW_001619734:514-595	82	1
167347	Platypus	LINE/L2	L2_Plat1m	NW_001619734:605-727	123	1
167350	Platypus	LINE/L2	L2_Plat1n	NW_001794658:400693-400765	73	1
167352	Platypus	LINE/L2	L2_Plat1r	NC_009097:20759429-20759523	95	1
167354	Platypus	LINE/L2	L2_Plat1r	NW_001673017:77407-77469	63	1
167355	Platypus	LINE/L2	L2_Plat1m	NW_001755888:2901-3512	612	1
167358	Platypus	LINE/L2	L2_Plat1i	NW_001755888:3940-4056	117	1
167362	Platypus	LINE/L2	L2_Plat1m	NW_001792483:177-237	61	1
167364	Platypus	LINE/L2	L2_Plat1m	NW_001792483:503-591	89	1
167367	Platypus	LINE/L2	L2_Plat1i	NC_009095:42668393-42668608	216	0.569444
167369	Platypus	LINE/L2	L2_Plat1t	NW_001698124:102-275	174	1
167373	Platypus	LINE/L2	L2_Plat1n	NW_001708272:5883-6011	129	1
167375	Platypus	LINE/L2	L2_Plat1o	NW_001750391:5875-6354	480	1
167376	Platypus	LINE/L2	L2_Plat1i	NW_001750391:6356-6697	342	1
167377	Platypus	LINE/L2	L2_Plat1r	NW_001794376:4832227-4832528	302	0.248344
167380	Platypus	LINE/L2	L2_Plat1m	NC_009103:5557748-5558650	903	0.844961
167383	Platypus	LINE/L2	L2_Plat1m	NW_001651167:18393-18960	568	1
167385	Platypus	LINE/L2	L2_Plat1o	NW_001794311:1645901-1646032	132	1
167389	Platypus	LINE/L2	L2_Plat1r	NW_001786620:20425-20507	83	1
167391	Platypus	LINE/L2	L2_Plat1r	NW_001786620:20714-20822	109	1
167393	Platypus	LINE/L2	L2_Plat1s	NW_001786620:20914-21158	245	1
167395	Platypus	LINE/L2	L2_Plat1f	NW_001786620:21220-21330	111	1
167402	Platypus	LINE/L2	L2_Plat1m	NW_001794012:826212-826295	84	1
167404	Platypus	LINE/L2	L2_Plat1m	NW_001794012:826360-826888	529	1
167408	Platypus	LINE/L2	L2_Plat1m	NW_001794012:828082-828210	129	0.100775
167410	Platypus	LINE/L2	L2_Plat1d	NC_009094:3795494-3795544	51	1
167411	Platypus	LINE/L2	L2_Plat1e	NW_001731883:40-1272	1233	1
167417	Platypus	LINE/L2	L2_Plat1t	NW_001615244:13-224	212	1
167418	Platypus	LINE/L2	L2_Plat1m	NW_001615244:252-423	172	1
167419	Platypus	LINE/L2	L2_Plat1m	NW_001615244:415-584	170	1
167420	Platypus	LINE/L2	L2_Plat1s	NW_001615244:612-824	213	1
167424	Platypus	LINE/L2	L2_Plat1s	NW_001672476:2700-2740	41	1
167425	Platypus	LINE/L2	L2_Plat1n	NW_001672476:2743-2879	137	1
167426	Platypus	LINE/L2	L2_Plat1r	NW_001672476:2927-3026	100	1
167427	Platypus	LINE/L2	L2_Plat1m	NW_001672476:3269-3330	62	1
167428	Platypus	LINE/L2	L2_Plat1q	NW_001672476:3439-3495	57	1
167430	Platypus	LINE/L2	L2_Plat1m	NW_001672476:3827-3900	74	1
167431	Platypus	LINE/L2	L2_Plat1i	NW_001794001:1573799-1575003	1205	0.654772
167432	Platypus	LINE/L2	L2_Plat1s	NW_001597640:14111-14274	164	0.20122
167434	Platypus	LINE/L2	L2_Plat1n	NW_001744999:4716-4830	115	1
167437	Platypus	LINE/L2	L2_Plat1m	NW_001744999:5449-5528	80	1
167444	Platypus	LINE/L2	L2_Plat1s	NW_001739968:2172-2237	66	1
167445	Platypus	LINE/L2	L2_Plat1m	NW_001739968:2245-2443	199	1
167446	Platypus	LINE/L2	L2_Plat1n	NW_001738048:4649-4758	110	1
167447	Platypus	LINE/L2	L2_Plat1m	NW_001738048:4835-4940	106	1
167448	Platypus	LINE/L2	L2_Plat1m	NW_001738048:4915-5248	334	1
167449	Platypus	LINE/L2	L2_Plat1m	NW_001738048:5233-5313	81	1
167450	Platypus	LINE/L2	L2_Plat1m	NW_001738048:5712-5831	120	1
167452	Platypus	LINE/L2	L2_Plat1m	NW_001738048:6175-6309	135	1
167453	Platypus	LINE/L2	L2_Plat1n	NW_001738048:6317-6374	58	1
167455	Platypus	LINE/L2	L2_Plat1i	NW_001675601:2437-2496	60	1
167456	Platypus	LINE/L2	L2_Plat1m	NC_009103:8541978-8542227	250	0.916
167460	Platypus	LINE/L2	L2_Plat1m	NW_001641865:5583-5663	81	1
167465	Platypus	LINE/L2	L2_Plat1m	NW_001638486:2-192	191	1
167466	Platypus	LINE/L2	L2_Plat1s	NW_001638486:160-280	121	1
167468	Platypus	LINE/L2	L2_Plat1h	NW_001638486:575-635	61	1
167472	Platypus	LINE/L2	L2_Plat1h	NW_001603494:1-84	84	0.988095
167473	Platypus	LINE/L2	L2_Plat1r	NW_001784842:289890-290045	156	1
167475	Platypus	LINE/L2	L2_Plat1r	NW_001784842:290299-290685	387	0.276486
167477	Platypus	LINE/L2	L2_Plat1m	NW_001770410:362-493	132	1
167479	Platypus	LINE/L2	L2_Plat1m	NW_001770410:1546-1680	135	1
167482	Platypus	LINE/L2	L2_Plat1m	NW_001693324:499-614	116	0.689655
167483	Platypus	LINE/L2	L2_Plat1o	NW_001649078:129-247	119	1
167485	Platypus	LINE/L2	L2_Plat1f	NW_001649434:3834-3907	74	1
167486	Platypus	LINE/L2	L2_Plat1m	NW_001629717:229-373	145	1
167487	Platypus	LINE/L2	L2_Plat1m	NW_001629717:417-692	276	1
167488	Platypus	LINE/L2	L2_Plat1n	NW_001701686:1-391	391	1
167490	Platypus	LINE/L2	L2_Plat1n	NW_001701686:666-803	138	1
167492	Platypus	LINE/L2	L2_Plat1t	NW_001655448:5928-6194	267	0.385768
167493	Platypus	LINE/L2	L2_Plat1m	NC_009097:7672995-7673091	97	1
167494	Platypus	LINE/L2	L2_Plat1m	NC_009097:7673105-7673248	144	0.993056
167499	Platypus	LINE/L2	L2_Plat1m	NW_001665061:589-702	114	1
167500	Platypus	LINE/L2	L2_Plat1m	NW_001665061:708-905	198	1
167504	Platypus	LINE/L2	L2	NW_001688816:13497-13643	147	0.108844
167506	Platypus	LINE/L2	L2_Plat1m	NW_001765548:809-938	130	1
167510	Platypus	LINE/L2	L2_Plat1o	NW_001761257:219-306	88	1
167511	Platypus	LINE/L2	L2_Plat1u	NW_001761257:768-850	83	1
167512	Platypus	LINE/L2	L2_Plat1h	NW_001761257:1130-1245	116	1
167513	Platypus	LINE/L2	L2_Plat1a	NW_001761257:1249-1483	235	1
167514	Platypus	LINE/L2	L2_Plat1q	NW_001704279:691-773	83	1
167518	Platypus	LINE/L2	L2_Plat1i	NW_001704279:1251-1348	98	0.908163
167519	Platypus	LINE/L2	L2_Plat1m	NW_001794220:1071846-1071889	44	1
167520	Platypus	LINE/L2	L2_Plat1q	NW_001794220:1071889-1072066	178	1
167522	Platypus	LINE/L2	L2_Plat1i	NW_001764914:127-431	305	1
167526	Platypus	LINE/L2	L2_Plat1i	NW_001757804:863-992	130	1
167530	Platypus	LINE/L2	L2_Plat1i	NW_001757804:2005-2146	142	1
167531	Platypus	LINE/L2	L2_Plat1m	NW_001757804:2156-2265	110	1
167534	Platypus	LINE/L2	L2_Plat1m	NW_001794220:915614-915730	117	1
167539	Platypus	LINE/L2	L2_Plat1f	NW_001745526:5019-5256	238	1
167540	Platypus	LINE/L2	L2_Plat1h	NW_001745526:5287-6296	1010	1
167541	Platypus	LINE/L2	L2_Plat1h	NW_001745526:6332-6535	204	1
167545	Platypus	LINE/L2	L2_Plat1n	NW_001706302:654-773	120	1
167546	Platypus	LINE/L2	L2_Plat1m	NW_001794376:7826302-7826389	88	0.693182
167551	Platypus	LINE/L2	L2_Plat1u	NW_001794376:7828338-7828563	226	1
167552	Platypus	LINE/L2	L2_Plat1o	NW_001794376:7829220-7829329	110	1
167553	Platypus	LINE/L2	L2_Plat1o	NW_001794376:7829726-7830010	285	1
167556	Platypus	LINE/L2	L2_Plat1o	NW_001614799:1-76	76	1
167557	Platypus	LINE/L2	L2_Plat1m	NW_001614799:99-170	72	1
167558	Platypus	LINE/L2	L2_Plat1o	NW_001614799:186-428	243	1
167559	Platypus	LINE/L2	L2_Plat1n	NW_001685024:1-32	32	1
167560	Platypus	LINE/L2	L2_Plat1h	NW_001685024:46-173	128	1
167561	Platypus	LINE/L2	L2_Plat1m	NW_001685024:186-226	41	1
167565	Platypus	LINE/L2	L2_Plat1i	NW_001647907:1680-1799	120	1
167566	Platypus	LINE/L2	L2_Plat1h	NW_001783484:700-832	133	1
167567	Platypus	LINE/L2	L2_Plat1c	NW_001756838:7-302	296	1
167569	Platypus	LINE/L2	L2_Plat1o	NW_001756838:659-723	65	1
167572	Platypus	LINE/L2	L2_Plat1i	NW_001755834:3071-3395	325	1
167575	Platypus	LINE/L2	L2_Plat1i	NW_001755834:3671-3743	73	1
167587	Platypus	LINE/L2	L2_Plat1h	NW_001667730:649-834	186	1
167590	Platypus	LINE/L2	L2_Plat1s	NW_001788877:9224-9329	106	1
167594	Platypus	LINE/L2	L2_Plat1m	NW_001637319:636-817	182	1
167595	Platypus	LINE/L2	L2_Plat1m	NW_001789071:14673-14804	132	0.886364
167601	Platypus	LINE/L2	L2_Plat1m	NW_001667768:3269-3789	521	0.0383877
167602	Platypus	LINE/L2	L2_Plat1n	NW_001667768:3787-3893	107	1
167605	Platypus	LINE/L2	L2_Plat1h	NW_001691147:528-647	120	1
167608	Platypus	LINE/L2	L2_Plat1m	NW_001687472:171-474	304	1
167610	Platypus	LINE/L2	L2_Plat1m	NW_001750286:10205-10300	96	1
167611	Platypus	LINE/L2	L2_Plat1m	NW_001750286:10300-10360	61	1
167616	Platypus	LINE/L2	L2_Plat1f	NW_001600186:20535-20654	120	1
167619	Platypus	LINE/L2	L2_Plat1m	NW_001600186:20797-20890	94	1
167621	Platypus	LINE/L2	L2_Plat1m	NW_001794185:71879-72011	133	0.0150376
167624	Platypus	LINE/L2	L2c	NW_001607135:18834-18916	83	1
167629	Platypus	LINE/L2	L2_Plat1n	NW_001607135:20266-20364	99	1
167635	Platypus	LINE/L2	L2_Plat1b	NW_001683690:1-824	824	1
167639	Platypus	LINE/L2	L2_Plat1q	NW_001794284:874746-874815	70	1
167640	Platypus	LINE/L2	L2_Plat1r	NW_001762895:4-59	56	1
167646	Platypus	LINE/L2	L2_Plat1m	NW_001765740:389-498	110	1
167648	Platypus	LINE/L2	L2_Plat1m	NW_001765740:1233-1400	168	1
167650	Platypus	LINE/L2	L2_Plat1m	NW_001621146:1265-1383	119	0.739496
167651	Platypus	LINE/L2	L2_Plat1i	NW_001653891:7441-7710	270	1
167652	Platypus	LINE/L2	L2_Plat1i	NW_001653891:7728-7900	173	1
167654	Platypus	LINE/L2	L2_Plat1a	NW_001711015:8658-9103	446	0.073991
167657	Platypus	LINE/L2	L2_Plat1m	NW_001794248:845495-845622	128	1
167660	Platypus	LINE/L2	L2_Plat1s	NW_001615632:321-378	58	1
167661	Platypus	LINE/L2	L2_Plat1o	NW_001615632:369-479	111	1
167663	Platypus	LINE/L2	L2_Plat1o	NW_001615632:746-882	137	1
167665	Platypus	LINE/L2	L2_Plat1i	NW_001750317:46921-47042	122	1
167667	Platypus	LINE/L2	L2_Plat1u	NW_001750317:47509-47606	98	1
167668	Platypus	LINE/L2	L2_Plat1u	NW_001750317:47615-47716	102	1
167672	Platypus	LINE/L2	L2_Plat1i	NW_001750317:48251-48345	95	1
167673	Platypus	LINE/L2	L2_Plat1m	NW_001614147:3-55	53	1
167675	Platypus	LINE/L2	L2_Plat1m	NW_001614147:316-423	108	1
167676	Platypus	LINE/L2	L2_Plat1m	NW_001614147:423-493	71	1
167681	Platypus	LINE/L2	L2_Plat1o	NW_001627131:1204-1307	104	1
167685	Platypus	LINE/L2	L2_Plat1m	NC_009094:24530205-24530330	126	1
167686	Platypus	LINE/L2	L2_Plat1m	NW_001794012:5172743-5172976	234	1
167691	Platypus	LINE/L2	L2_Plat1n	NW_001653091:1-101	101	1
167700	Platypus	LINE/L2	L2_Plat1n	NW_001737752:4980-5119	140	1
167701	Platypus	LINE/L2	L2_Plat1n	NW_001737752:5216-5349	134	1
167702	Platypus	LINE/L2	L2_Plat1u	NW_001737752:5596-5684	89	1
167703	Platypus	LINE/L2	L2_Plat1m	NW_001737752:5695-5902	208	1
167704	Platypus	LINE/L2	L2_Plat1i	NW_001737752:5941-6063	123	1
167705	Platypus	LINE/L2	L2_Plat1n	NW_001737752:6161-6330	170	1
167707	Platypus	LINE/L2	L2_Plat1m	NW_001737752:6531-7027	497	1
167714	Platypus	LINE/L2	L2_Plat1m	NW_001737752:8695-8814	120	1
167716	Platypus	LINE/L2	L2_Plat1t	NW_001692922:54168-54332	165	1
167717	Platypus	LINE/L2	L2_Plat1i	NW_001786716:553-628	76	1
167725	Platypus	LINE/L2	L2_Plat1m	NW_001748364:3577-3701	125	1
167727	Platypus	LINE/L2	L2_Plat1m	NW_001748364:4387-4516	130	1
167730	Platypus	LINE/L2	L2_Plat1f	NW_001766878:1161-1243	83	1
167731	Platypus	LINE/L2	L2_Plat1t	NW_001766878:1233-1349	117	1
167733	Platypus	LINE/L2	L2_Plat1m	NW_001766878:1682-1781	100	1
167734	Platypus	LINE/L2	L2_Plat1o	NW_001766878:1793-1917	125	1
167736	Platypus	LINE/L2	L2_Plat1m	NW_001762088:2474-3460	987	0.0881459
167737	Platypus	LINE/L2	L2_Plat1n	NW_001780805:2927-3015	89	1
167738	Platypus	LINE/L2	L2_Plat1m	NW_001780805:3206-3262	57	1
167745	Platypus	LINE/L2	L2_Plat1n	NW_001603186:1269-1308	40	1
167747	Platypus	LINE/L2	L2_Plat1n	NW_001603186:1570-1623	54	0.703704
167749	Platypus	LINE/L2	L2_Plat1m	NC_009116:2333124-2333275	152	0.552632
167752	Platypus	LINE/L2	L2_Plat1m	NC_009105:4378371-4378436	66	1
167753	Platypus	LINE/L2	L2_Plat1o	NC_009105:4378462-4378583	122	1
167755	Platypus	LINE/L2	L2_Plat1q	NC_009105:4379093-4379144	52	1
167757	Platypus	LINE/L2	L2_Plat1g	NC_009105:4379197-4379349	153	1
167759	Platypus	LINE/L2	L2_Plat1m	NW_001648497:156-228	73	1
167760	Platypus	LINE/L2	L2_Plat1i	NW_001648497:272-516	245	1
167761	Platypus	LINE/L2	L2_Plat1m	NW_001648497:590-1093	504	1
167773	Platypus	LINE/L2	L2_Plat1o	NW_001595476:87771-87904	134	1
167774	Platypus	LINE/L2	L2_Plat1a	NW_001759910:400-838	439	1
167778	Platypus	LINE/L2	L2_Plat1m	NW_001759910:1998-2107	110	1
167784	Platypus	LINE/L2	L2_Plat1m	NC_009105:623016-623206	191	0.141361
167786	Platypus	LINE/L2	L2_Plat1o	NW_001612400:63-413	351	1
167787	Platypus	LINE/L2	L2_Plat1m	NW_001612400:579-701	123	1
167790	Platypus	LINE/L2	L2_Plat1h	NW_001737480:29215-29451	237	0.599156
167795	Platypus	LINE/L2	L2_Plat1i	NC_009094:43448738-43448820	83	1
167796	Platypus	LINE/L2	L2_Plat1o	NW_001750436:178-291	114	1
167797	Platypus	LINE/L2	L2_Plat1g	NW_001750436:569-695	127	1
167798	Platypus	LINE/L2	L2_Plat1o	NW_001750436:853-1027	175	1
167799	Platypus	LINE/L2	L2_Plat1u	NW_001750436:1557-1671	115	1
167800	Platypus	LINE/L2	L2_Plat1m	NW_001750436:2791-2867	77	1
167809	Platypus	LINE/L2	L2_Plat1m	NW_001656561:862-904	43	1
167830	Platypus	LINE/L2	L2_Plat1r	NW_001646378:412-675	264	1
167831	Platypus	LINE/L2	L2_Plat1r	NW_001646378:668-1028	361	1
167833	Platypus	LINE/L2	L2_Plat1r	NW_001646378:1301-1469	169	1
167846	Platypus	LINE/L2	L2_Plat1m	NW_001738280:3773-3860	88	0.0227273
167850	Platypus	LINE/L2	L2_Plat1e	NW_001767922:1359-1535	177	1
167854	Platypus	LINE/L2	L2_Plat1e	NW_001767922:2392-2628	237	1
167856	Platypus	LINE/L2	L2_Plat1n	NW_001794453:19331212-19331385	174	1
167858	Platypus	LINE/L2	L2_Plat1i	NW_001608133:659-1029	371	1
167861	Platypus	LINE/L2	L2_Plat1m	NW_001608133:1331-1478	148	1
167862	Platypus	LINE/L2	L2_Plat1n	NW_001608133:1530-1660	131	1
167863	Platypus	LINE/L2	L2_Plat1i	NW_001608133:1843-1935	93	1
167864	Platypus	LINE/L2	L2_Plat1s	NW_001608133:2016-2114	99	1
167865	Platypus	LINE/L2	L2_Plat1o	NW_001753211:112-173	62	1
167866	Platypus	LINE/L2	L2_Plat1f	NW_001753211:176-306	131	1
167867	Platypus	LINE/L2	L2_Plat1o	NW_001753211:244-339	96	1
167868	Platypus	LINE/L2	L2_Plat1h	NW_001753211:404-447	44	1
167871	Platypus	LINE/L2	L2_Plat1m	NW_001711082:3738-3834	97	0.0927835
167873	Platypus	LINE/L2	L2_Plat1m	NW_001748442:647-759	113	1
167874	Platypus	LINE/L2	L2_Plat1m	NW_001748442:828-871	44	1
167877	Platypus	LINE/L2	L2_Plat1i	NW_001762303:1354-1459	106	1
167880	Platypus	LINE/L2	L2_Plat1h	NW_001702206:1-206	206	0.995146
167885	Platypus	LINE/L2	L2_Plat1m	NW_001756403:970-1122	153	1
167896	Platypus	LINE/L2	L2_Plat1d	NC_009096:4625155-4625242	88	1
167898	Platypus	LINE/L2	L2_Plat1m	NC_009096:4625469-4626351	883	1
167901	Platypus	LINE/L2	L2_Plat1m	NW_001738198:6475-6573	99	1
167906	Platypus	LINE/L2	L2_Plat1u	NW_001738198:7324-7424	101	1
167907	Platypus	LINE/L2	L2_Plat1e	NW_001738198:7790-8061	272	1
167908	Platypus	LINE/L2	L2_Plat1f	NW_001760324:4225-4322	98	0.632653
167910	Platypus	LINE/L2	L2_Plat1m	NW_001685118:539-648	110	0.990909
167911	Platypus	LINE/L2	L2_Plat1i	NW_001716089:406-566	161	0.590062
167917	Platypus	LINE/L2	L2_Plat1g	NW_001791032:14911-15183	273	1
167918	Platypus	LINE/L2	L2_Plat1h	NW_001791032:15249-15360	112	1
167921	Platypus	LINE/L2	L2_Plat1h	NW_001791032:15568-15618	51	1
167922	Platypus	LINE/L2	L2_Plat1g	NW_001791032:15684-15956	273	1
167928	Platypus	LINE/L2	L2_Plat1s	NW_001794059:133169-133262	94	1
167933	Platypus	LINE/L2	L2_Plat1u	NW_001767703:2634-2945	312	0.923077
167934	Platypus	LINE/L2	L2_Plat1r	NW_001618925:90-232	143	1
167935	Platypus	LINE/L2	L2_Plat1o	NW_001618925:228-284	57	1
167937	Platypus	LINE/L2	L2_Plat1o	NW_001618925:538-604	67	1
167938	Platypus	LINE/L2	L2_Plat1h	NW_001618925:736-886	151	1
167939	Platypus	LINE/L2	L2_Plat1m	NW_001618925:882-967	86	1
167941	Platypus	LINE/L2	L2_Plat1f	NW_001618925:1049-1107	59	1
167945	Platypus	LINE/L2	L2_Plat1o	NW_001676027:407-454	48	1
167950	Platypus	LINE/L2	L2_Plat1m	NW_001722048:5888-5971	84	1
167951	Platypus	LINE/L2	L2_Plat1n	NW_001722048:6028-6175	148	1
167953	Platypus	LINE/L2	L2_Plat1n	NW_001722048:6438-6556	119	1
167955	Platypus	LINE/L2	L2_Plat1f	NW_001722048:7822-8139	318	1
167959	Platypus	LINE/L2	L2_Plat1n	NW_001715936:666-739	74	0.432432
167966	Platypus	LINE/L2	L2_Plat1u	NW_001707136:1984-2188	205	1
167967	Platypus	LINE/L2	L2_Plat1u	NW_001707136:2357-2427	71	1
167969	Platypus	LINE/L2	L2_Plat1g	NW_001707136:2694-2825	132	1
167971	Platypus	LINE/L2	L2_Plat1u	NW_001707136:2980-3049	70	1
167973	Platypus	LINE/L2	L2_Plat1m	NW_001707136:3224-3318	95	1
167978	Platypus	LINE/L2	L2_Plat1m	NW_001737422:7431-7563	133	1
167981	Platypus	LINE/L2	L2_Plat1i	NW_001735275:429-514	86	0.534884
167982	Platypus	LINE/L2	L2_Plat1g	NW_001745888:4573-4768	196	1
167983	Platypus	LINE/L2	L2_Plat1m	NW_001745888:4778-4846	69	1
167985	Platypus	LINE/L2	L2_Plat1g	NW_001745888:5795-5939	145	1
167988	Platypus	LINE/L2	L2_Plat1m	NW_001753983:30539-30769	231	0.138528
167990	Platypus	LINE/L2	L2_Plat1q	NW_001732090:181-270	90	1
167993	Platypus	LINE/L2	L2_Plat1m	NW_001744242:2744-3007	264	1
167995	Platypus	LINE/L2	L2_Plat1h	NW_001633306:166-238	73	1
167998	Platypus	LINE/L2	L2_Plat1m	NW_001633306:1196-1255	60	1
167999	Platypus	LINE/L2	L2_Plat1h	NW_001633306:1270-1361	92	1
168005	Platypus	LINE/L2	L2_Plat1m	NW_001750062:1104-1287	184	1
168006	Platypus	LINE/L2	L2_Plat1g	NW_001750062:2260-2390	131	1
168010	Platypus	LINE/L2	L2_Plat1m	NW_001721628:680-779	100	1
168018	Platypus	LINE/L2	L2_Plat1m	NW_001751453:26191-26250	60	1
168019	Platypus	LINE/L2	L2_Plat1m	NW_001751453:26254-26344	91	1
168020	Platypus	LINE/L2	L2_Plat1g	NC_009105:14437825-14437880	56	1
168021	Platypus	LINE/L2	L2_Plat1g	NC_009105:14438144-14438301	158	1
168023	Platypus	LINE/L2	L2_Plat1n	NW_001738114:11002-11127	126	1
168026	Platypus	LINE/L2	L2_Plat1m	NW_001784438:430-489	60	1
168028	Platypus	LINE/L2	L2_Plat1o	NW_001620777:680-735	56	0.857143
168035	Platypus	LINE/L2	L2_Plat1m	NW_001704969:828-952	125	1
168036	Platypus	LINE/L2	L2_Plat1d	NW_001705053:1-264	264	0.920455
168037	Platypus	LINE/L2	L2_Plat1i	NW_001705053:202-296	95	1
168046	Platypus	LINE/L2	L2_Plat1m	NW_001712881:7238-7438	201	1
168048	Platypus	LINE/L2	L2_Plat1n	NW_001712881:8015-8465	451	1
168049	Platypus	LINE/L2	L2_Plat1q	NW_001794042:762026-762057	32	1
168051	Platypus	LINE/L2	L2_Plat1q	NW_001794042:762266-762310	45	0.4
168052	Platypus	LINE/L2	L2_Plat1r	NW_001784566:62-208	147	1
168055	Platypus	LINE/L2	L2_Plat1e	NW_001784566:684-819	136	1
168057	Platypus	LINE/L2	L2_Plat1n	NW_001752342:1-75	75	1
168060	Platypus	LINE/L2	L2_Plat1f	NW_001752342:1649-1703	55	1
168063	Platypus	LINE/L2	L2_Plat1g	NW_001598186:1-97	97	0.659794
168065	Platypus	LINE/L2	L2_Plat1i	NW_001731550:62-131	70	1
168068	Platypus	LINE/L2	L2_Plat1i	NW_001606093:259-333	75	1
168070	Platypus	LINE/L2	L2_Plat1i	NW_001712198:11819-12087	269	1
168071	Platypus	LINE/L2	UCON86	NW_001712198:12088-12419	332	1
168072	Platypus	LINE/L2	L2_Plat1i	NW_001712198:12420-12908	489	1
168073	Platypus	LINE/L2	L2_Plat1i	NW_001771627:405-509	105	1
168074	Platypus	LINE/L2	L2_Plat1u	NW_001771627:712-815	104	1
168076	Platypus	LINE/L2	L2_Plat1o	NW_001787302:28-121	94	1
168078	Platypus	LINE/L2	L2_Plat1m	NC_009094:36981513-36981809	297	0.656566
168079	Platypus	LINE/L2	L2_Plat1d	NC_009094:36981789-36981897	109	1
168080	Platypus	LINE/L2	L2_Plat1m	NC_009094:36981890-36981991	102	1
168082	Platypus	LINE/L2	L2_Plat1m	NW_001794376:284962-285080	119	0.781513
168084	Platypus	LINE/L2	L2_Plat1a	NW_001680669:20334-20519	186	1
168087	Platypus	LINE/L2	L2_Plat1m	NW_001680669:21098-21375	278	1
168089	Platypus	LINE/L2	L2_Plat1m	NW_001680669:21737-21802	66	1
168091	Platypus	LINE/L2	L2_Plat1m	NW_001680669:21941-22041	101	1
168095	Platypus	LINE/L2	L2_Plat1n	NW_001767190:24132-24291	160	1
168097	Platypus	LINE/L2	L2_Plat1r	NW_001766720:418-575	158	1
168098	Platypus	LINE/L2	L2_Plat1o	NW_001766720:572-663	92	1
168099	Platypus	LINE/L2	L2_Plat1m	NW_001766720:723-1098	376	1
168103	Platypus	LINE/L2	L2_Plat1n	NW_001765237:670-881	212	1
168105	Platypus	LINE/L2	L2_Plat1m	NW_001765237:1240-1353	114	1
168107	Platypus	LINE/L2	L2_Plat1m	NW_001765237:1477-1531	55	1
168109	Platypus	LINE/L2	L2_Plat1s	NW_001794227:358724-358840	117	1
168110	Platypus	LINE/L2	L2_Plat1g	NW_001700993:697-762	66	1
168118	Platypus	LINE/L2	L2_Plat1m	NW_001624865:416-593	178	1
168119	Platypus	LINE/L2	L2_Plat1m	NW_001624865:592-706	115	1
168122	Platypus	LINE/L2	L2_Plat1m	NC_009096:57934827-57934930	104	1
168123	Platypus	LINE/L2	L2_Plat1m	NC_009096:57934965-57935065	101	1
168124	Platypus	LINE/L2	L2_Plat1m	NC_009096:57935066-57935184	119	1
168129	Platypus	LINE/L2	L2_Plat1i	NW_001777411:1032-1103	72	1
168130	Platypus	LINE/L2	L2_Plat1i	NW_001777411:1106-1639	534	1
168132	Platypus	LINE/L2	L2_Plat1o	NW_001744370:3337-3417	81	1
168134	Platypus	LINE/L2	L2_Plat1q	NW_001744370:3463-3551	89	1
168135	Platypus	LINE/L2	L2_Plat1m	NW_001744370:3612-3825	214	1
168136	Platypus	LINE/L2	L2_Plat1m	NW_001744370:4037-4156	120	1
168139	Platypus	LINE/L2	L2_Plat1m	NW_001794404:91469-91625	157	1
168140	Platypus	LINE/L2	L2_Plat1m	NW_001794404:91899-92024	126	1
168141	Platypus	LINE/L2	L2_Plat1e	NW_001794404:92103-92362	260	1
168142	Platypus	LINE/L2	L2_Plat1m	NW_001794404:92838-92960	123	1
168143	Platypus	LINE/L2	L2_Plat1o	NW_001794404:92959-93033	75	1
168145	Platypus	LINE/L2	L2_Plat1o	NW_001771153:3747-3844	98	0.571429
168146	Platypus	LINE/L2	L2_Plat1s	NC_009099:2195795-2195919	125	1
168148	Platypus	LINE/L2	L2_Plat1h	NC_009099:2196433-2196741	309	0.0647249
168149	Platypus	LINE/L2	L2_Plat1m	NW_001775148:3-131	129	0.612403
168150	Platypus	LINE/L2	L2_Plat1m	NW_001775148:245-325	81	0.604938
168155	Platypus	LINE/L2	L2_Plat1m	NW_001785050:1211-1311	101	0.861386
168158	Platypus	LINE/L2	L2-2_Mam	NW_001779270:18724-18932	209	1
168159	Platypus	LINE/L2	L2_Plat1m	NW_001779270:19129-19571	443	1
168160	Platypus	LINE/L2	L2_Plat1f	NW_001766169:11862-12141	280	0.189286
168166	Platypus	LINE/L2	L2_Plat1s	NW_001620270:14797-14904	108	1
168168	Platypus	LINE/L2	L2_Plat1u	NW_001717907:798-1026	229	0.991266
168172	Platypus	LINE/L2	L2_Plat1h	NW_001698258:3-76	74	1
168175	Platypus	LINE/L2	L2_Plat1h	NW_001698258:738-854	117	1
168176	Platypus	LINE/L2	L2_Plat1i	NW_001794197:4110677-4110920	244	0.0778689
168177	Platypus	LINE/L2	L2_Plat1n	NW_001794197:4111132-4111323	192	1
168178	Platypus	LINE/L2	L2_Plat1n	NW_001794197:4111303-4111486	184	1
168181	Platypus	LINE/L2	L2_Plat1q	NW_001701149:11129-11188	60	1
168186	Platypus	LINE/L2	L2_Plat1h	NW_001780393:910-1481	572	1
168187	Platypus	LINE/L2	L2_Plat1r	NW_001639691:954-1149	196	1
168188	Platypus	LINE/L2	L2_Plat1e	NW_001627855:61-182	122	0.786885
168189	Platypus	LINE/L2	L2_Plat1h	NW_001607423:1-53	53	0.981132
168190	Platypus	LINE/L2	L2_Plat1q	NW_001607423:51-132	82	0.256098
168192	Platypus	LINE/L2	L2_Plat1n	NW_001712051:431-694	264	0.753788
168196	Platypus	LINE/L2	L2_Plat1u	NW_001611663:669-801	133	1
168207	Platypus	LINE/L2	L2_Plat1i	NW_001766876:1235-1430	196	1
168209	Platypus	LINE/L2	L2_Plat1i	NW_001738976:4930-5199	270	0.474074
168211	Platypus	LINE/L2	L2_Plat1i	NW_001791845:346-947	602	1
168212	Platypus	LINE/L2	L2_Plat1m	NW_001714387:4896-5039	144	1
168213	Platypus	LINE/L2	L2_Plat1m	NW_001714387:5332-5657	326	1
168217	Platypus	LINE/L2	L2_Plat1t	NW_001660387:103-152	50	1
168219	Platypus	LINE/L2	L2_Plat1n	NW_001740316:8937-8993	57	1
168221	Platypus	LINE/L2	L2_Plat1n	NW_001740316:9274-9334	61	1
168222	Platypus	LINE/L2	L2_Plat1m	NW_001740316:9369-9502	134	1
168223	Platypus	LINE/L2	L2_Plat1i	NW_001740316:9538-9670	133	1
168233	Platypus	LINE/L2	L2_Plat1m	NW_001791784:144-294	151	1
168235	Platypus	LINE/L2	L2_Plat1o	NW_001739214:1-66	66	1
168236	Platypus	LINE/L2	L2_Plat1f	NW_001739214:412-636	225	1
168237	Platypus	LINE/L2	L2_Plat1m	NW_001739214:726-850	125	1
168238	Platypus	LINE/L2	L2_Plat1m	NW_001613899:3583-3781	199	0.929648
168241	Platypus	LINE/L2	L2_Plat1b	NW_001752468:1-345	345	1
168245	Platypus	LINE/L2	L2_Plat1m	NW_001699616:1-92	92	1
168247	Platypus	LINE/L2	L2_Plat1m	NW_001699616:360-478	119	1
168248	Platypus	LINE/L2	L2_Plat1u	NW_001699616:831-949	119	1
168254	Platypus	LINE/L2	L2_Plat1n	NC_009094:16124301-16124420	120	0.766667
168257	Platypus	LINE/L2	L2_Plat1i	NW_001744641:6760-6831	72	1
168260	Platypus	LINE/L2	L2_Plat1a	NW_001744641:8020-8168	149	1
168262	Platypus	LINE/L2	L2_Plat1c	NW_001647684:14142-14492	351	1
168263	Platypus	LINE/L2	L2_Plat1m	NW_001647684:14492-14564	73	1
168264	Platypus	LINE/L2	L2_Plat1o	NW_001647684:14707-14828	122	1
168268	Platypus	LINE/L2	L2_Plat1h	NW_001617230:980-1055	76	1
168269	Platypus	LINE/L2	L2_Plat1m	NW_001791540:1004-1109	106	1
168270	Platypus	LINE/L2	L2_Plat1n	NW_001791540:1107-1180	74	1
168271	Platypus	LINE/L2	L2_Plat1m	NW_001791540:1176-1273	98	1
168274	Platypus	LINE/L2	L2_Plat1m	NW_001737449:2281-2352	72	1
168276	Platypus	LINE/L2	L2_Plat1m	NW_001737449:2744-2870	127	1
168277	Platypus	LINE/L2	L2_Plat1n	NW_001737449:2871-2944	74	1
168279	Platypus	LINE/L2	L2_Plat1e	NW_001737449:3109-3274	166	1
168281	Platypus	LINE/L2	L2_Plat1m	NW_001737449:3406-3486	81	1
168282	Platypus	LINE/L2	L2_Plat1e	NW_001737449:3495-3650	156	1
168283	Platypus	LINE/L2	L2_Plat1m	NW_001737449:3631-3943	313	1
168284	Platypus	LINE/L2	L2_Plat1m	NW_001737449:3980-4100	121	1
168285	Platypus	LINE/L2	L2_Plat1m	NW_001737449:4073-4269	197	1
168287	Platypus	LINE/L2	L2_Plat1o	NW_001737449:5528-5916	389	1
168290	Platypus	LINE/L2	L2_Plat1m	NW_001737449:6691-6927	237	1
168295	Platypus	LINE/L2	L2_Plat1i	NW_001737449:8075-8339	265	1
168296	Platypus	LINE/L2	L2_Plat1f	NW_001794186:7098645-7099004	360	0.144444
168299	Platypus	LINE/L2	L2_Plat1a	NW_001794413:1843523-1843969	447	0.740492
168300	Platypus	LINE/L2	L2_Plat1m	NW_001747548:8395-8470	76	1
168301	Platypus	LINE/L2	L2_Plat1r	NW_001747548:8764-8932	169	1
168302	Platypus	LINE/L2	L2_Plat1d	NW_001747548:8958-9110	153	1
168303	Platypus	LINE/L2	L2_Plat1m	NW_001725138:303-413	111	0.837838
168305	Platypus	LINE/L2	L2_Plat1s	NW_001719803:521-628	108	0.638889
168308	Platypus	LINE/L2	L2_Plat1m	NW_001711469:31-154	124	1
168309	Platypus	LINE/L2	L2_Plat1t	NW_001711469:244-413	170	1
168310	Platypus	LINE/L2	L2_Plat1a	NW_001711469:497-767	271	1
168311	Platypus	LINE/L2	L2_Plat1m	NW_001711469:785-837	53	1
168313	Platypus	LINE/L2	L2_Plat1u	NW_001741039:8267-8361	95	1
168314	Platypus	LINE/L2	L2_Plat1i	NW_001741039:8473-8659	187	1
168317	Platypus	LINE/L2	L2_Plat1i	NW_001673242:32-131	100	1
168321	Platypus	LINE/L2	L2_Plat1n	NC_009099:16203772-16203880	109	1
168325	Platypus	LINE/L2	L2_Plat1i	NW_001767713:1579-1688	110	1
168326	Platypus	LINE/L2	L2_Plat1f	NW_001637775:373-484	112	1
168328	Platypus	LINE/L2	L2_Plat1m	NW_001603909:162-211	50	1
168331	Platypus	LINE/L2	L2_Plat1m	NW_001603909:1433-1548	116	1
168333	Platypus	LINE/L2	L2_Plat1t	NW_001770545:31-208	178	1
168334	Platypus	LINE/L2	L2_Plat1s	NW_001770545:1124-1216	93	1
168335	Platypus	LINE/L2	L2_Plat1m	NW_001770545:1251-1370	120	1
168336	Platypus	LINE/L2	L2_Plat1s	NW_001770545:1383-1486	104	1
168342	Platypus	LINE/L2	L2_Plat1n	NW_001682931:220-352	133	0.210526
168348	Platypus	LINE/L2	L2_Plat1o	NW_001756642:645-734	90	1
168368	Platypus	LINE/L2	L2_Plat1m	NW_001632021:39-319	281	1
168371	Platypus	LINE/L2	L2_Plat1h	NW_001628248:1539-1591	53	1
168373	Platypus	LINE/L2	L2_Plat1m	NC_009095:44156784-44156997	214	0.742991
168374	Platypus	LINE/L2	L2_Plat1m	NW_001733869:421-541	121	0.826446
168378	Platypus	LINE/L2	L2_Plat1o	NW_001623462:3938190-3938318	129	1
168379	Platypus	LINE/L2	L2_Plat1m	NW_001623462:3938327-3938408	82	0.231707
168381	Platypus	LINE/L2	L2_Plat1h	NW_001778692:3244-3334	91	1
168383	Platypus	LINE/L2	L2_Plat1q	NW_001778692:3843-4036	194	1
168384	Platypus	LINE/L2	L2_Plat1m	NW_001746663:2278-2435	158	0.898734
168387	Platypus	LINE/L2	L2_Plat1n	NW_001794083:651938-652043	106	0.622642
168388	Platypus	LINE/L2	L2_Plat1o	NW_001623993:183-422	240	1
168390	Platypus	LINE/L2	L2_Plat1m	NW_001781123:1139-1272	134	1
168394	Platypus	LINE/L2	L2_Plat1m	NW_001681824:513-619	107	0.719626
168396	Platypus	LINE/L2	L2_Plat1m	NW_001676492:11057-11408	352	1
168398	Platypus	LINE/L2	L2_Plat1m	NW_001676492:11686-11840	155	1
168399	Platypus	LINE/L2	L2_Plat1n	NW_001676492:12038-12156	119	1
168400	Platypus	LINE/L2	L2_Plat1h	NW_001794128:29878-29967	90	1
168401	Platypus	LINE/L2	L2_Plat1m	NW_001794128:30043-30158	116	1
168405	Platypus	LINE/L2	L2_Plat1m	NW_001794036:534301-534393	93	1
168406	Platypus	LINE/L2	L2_Plat1m	NW_001794036:534394-534458	65	1
168407	Platypus	LINE/L2	L2_Plat1n	NW_001741039:3040-3214	175	1
168408	Platypus	LINE/L2	L2_Plat1i	NW_001741039:3244-3344	101	1
168414	Platypus	LINE/L2	L2_Plat1o	NW_001741039:4965-5058	94	1
168418	Platypus	LINE/L2	L2_Plat1q	NC_009094:8855722-8856486	765	1
168419	Platypus	LINE/L2	L2_Plat1n	NC_009094:8857234-8857351	118	1
168423	Platypus	LINE/L2	L2_Plat1i	NC_009094:8859745-8859811	67	1
168424	Platypus	LINE/L2	L2_Plat1m	NC_009094:8859847-8860019	173	1
168425	Platypus	LINE/L2	L2_Plat1n	NC_009094:8860200-8860313	114	1
168427	Platypus	LINE/L2	L2_Plat1m	NC_009097:39439724-39439830	107	0.00934579
168429	Platypus	LINE/L2	L2_Plat1m	NW_001731684:692-882	191	0.643979
168430	Platypus	LINE/L2	L2_Plat1m	NW_001645035:169-305	137	1
168435	Platypus	LINE/L2	L2_Plat1o	NW_001750383:3567-3619	53	1
168436	Platypus	LINE/L2	L2_Plat1m	NW_001750383:3625-3948	324	1
168440	Platypus	LINE/L2	L2_Plat1o	NW_001761236:1524-1606	83	1
168442	Platypus	LINE/L2	L2_Plat1o	NW_001761236:1855-1888	34	1
168445	Platypus	LINE/L2	L2_Plat1q	NW_001634448:11-86	76	0.986842
168448	Platypus	LINE/L2	L2_Plat1q	NW_001663050:177-431	255	1
168449	Platypus	LINE/L2	L2_Plat1i	NW_001725703:491782-491850	69	1
168450	Platypus	LINE/L2	L2_Plat1i	NW_001725703:491924-491962	39	1
168451	Platypus	LINE/L2	L2_Plat1i	NW_001725703:491992-492098	107	1
168452	Platypus	LINE/L2	L2_Plat1e	NW_001725703:492152-492219	68	1
168453	Platypus	LINE/L2	L2_Plat1i	NW_001725703:492203-492301	99	1
168454	Platypus	LINE/L2	L2_Plat1m	NW_001725703:492303-492445	143	1
168459	Platypus	LINE/L2	L2_Plat1a	NW_001640854:2-165	164	1
168461	Platypus	LINE/L2	L2_Plat1f	NW_001605476:81-308	228	1
168464	Platypus	LINE/L2	L2_Plat1i	NW_001605476:938-1060	123	1
168465	Platypus	LINE/L2	L2_Plat1m	NW_001741412:6338-6545	208	1
168467	Platypus	LINE/L2	L2_Plat1m	NW_001741412:6797-6840	44	1
168473	Platypus	LINE/L2	L2_Plat1m	NW_001748945:3624-3689	66	1
168475	Platypus	LINE/L2	L2_Plat1m	NW_001748945:3864-3921	58	1
168478	Platypus	LINE/L2	L2_Plat1m	NW_001785340:1-185	185	1
168480	Platypus	LINE/L2	L2_Plat1m	NW_001785340:621-708	88	1
168481	Platypus	LINE/L2	L2_Plat1m	NW_001785340:753-877	125	1
168483	Platypus	LINE/L2	L2_Plat1m	NW_001785340:1144-1190	47	1
168487	Platypus	LINE/L2	L2_Plat1m	NW_001697737:146-329	184	1
168491	Platypus	LINE/L2	L2_Plat1g	NW_001654753:11452-11495	44	1
168492	Platypus	LINE/L2	L2_Plat1h	NW_001654753:11493-11580	88	1
168493	Platypus	LINE/L2	L2_Plat1f	NW_001654753:11581-11622	42	1
168498	Platypus	LINE/L2	L2_Plat1q	NW_001675246:13286-13428	143	1
168499	Platypus	LINE/L2	L2_Plat1d	NW_001675246:13429-13941	513	0.00974659
168501	Platypus	LINE/L2	L2c	NW_001794475:412478-412507	30	1
168506	Platypus	LINE/L2	L2_Plat1m	NW_001769262:559-649	91	1
168508	Platypus	LINE/L2	L2_Plat1i	NW_001769262:980-1120	141	1
168509	Platypus	LINE/L2	L2_Plat1m	NW_001677786:12313-12440	128	0.132812
168511	Platypus	LINE/L2	L2_Plat1h	NW_001621269:618-734	117	1
168514	Platypus	LINE/L2	L2_Plat1m	NW_001750116:497-571	75	1
168515	Platypus	LINE/L2	L2_Plat1g	NW_001750116:573-726	154	1
168517	Platypus	LINE/L2	L2_Plat1h	NW_001750116:2064-2182	119	1
168518	Platypus	LINE/L2	L2_Plat1r	NW_001675691:114-199	86	1
168519	Platypus	LINE/L2	L2_Plat1m	NW_001675691:203-329	127	1
168520	Platypus	LINE/L2	L2_Plat1m	NW_001615054:213-226	14	1
168525	Platypus	LINE/L2	L2_Plat1n	NW_001790587:1252-1430	179	0.994413
168529	Platypus	LINE/L2	L2_Plat1i	NW_001709350:11-189	179	1
168532	Platypus	LINE/L2	L2_Plat1m	NW_001709350:557-715	159	1
168534	Platypus	LINE/L2	L2_Plat1e	NW_001671116:5-98	94	1
168538	Platypus	LINE/L2	L2_Plat1e	NW_001752258:672-823	152	1
168540	Platypus	LINE/L2	L2_Plat1m	NW_001752258:1407-1510	104	1
168541	Platypus	LINE/L2	L2_Plat1h	NW_001752258:1619-1685	67	1
168547	Platypus	LINE/L2	L2_Plat1q	NW_001691545:5419-5510	92	1
168548	Platypus	LINE/L2	L2_Plat1o	NW_001691545:5883-5961	79	1
168549	Platypus	LINE/L2	L2_Plat1m	NW_001691545:6055-6153	99	1
168556	Platypus	LINE/L2	L2_Plat1t	NW_001691545:8014-8442	429	1
168557	Platypus	LINE/L2	L2_Plat1o	NW_001691545:8474-8553	80	1
168558	Platypus	LINE/L2	L2_Plat1s	NW_001691545:8553-8750	198	1
168561	Platypus	LINE/L2	L2_Plat1m	NW_001691545:9305-9455	151	1
168564	Platypus	LINE/L2	L2_Plat1m	NW_001601283:1-117	117	1
168566	Platypus	LINE/L2	L2_Plat1o	NW_001601283:205-326	122	1
168567	Platypus	LINE/L2	L2_Plat1m	NW_001601283:377-458	82	1
168569	Platypus	LINE/L2	L2_Plat1m	NW_001601283:719-766	48	1
168573	Platypus	LINE/L2	L2_Plat1m	NC_009105:5752921-5753017	97	1
168575	Platypus	LINE/L2	L2_Plat1i	NW_001624883:9618-9745	128	1
168583	Platypus	LINE/L2	L2_Plat1h	NW_001794458:2648764-2648921	158	1
168585	Platypus	LINE/L2	L2_Plat1h	NW_001794458:2649660-2650315	656	1
168587	Platypus	LINE/L2	L2_Plat1o	NW_001648908:89-282	194	0.979381
168589	Platypus	LINE/L2	L2_Plat1m	NW_001601686:931-1016	86	0.546512
168590	Platypus	LINE/L2	L2_Plat1i	NW_001601686:1015-1133	119	1
168594	Platypus	LINE/L2	L2_Plat1u	NW_001743663:8148-8554	407	1
168595	Platypus	LINE/L2	L2_Plat1m	NW_001780454:334-435	102	1
168596	Platypus	LINE/L2	L2_Plat1m	NW_001780454:406-521	116	1
168597	Platypus	LINE/L2	L2_Plat1i	NW_001780454:818-924	107	1
168598	Platypus	LINE/L2	L2_Plat1t	NW_001780454:1011-1458	448	1
168607	Platypus	LINE/L2	L2_Plat1u	NW_001794750:291611-291656	46	1
168608	Platypus	LINE/L2	L2_Plat1r	NW_001671664:1692-1902	211	0.909953
168611	Platypus	LINE/L2	L2_Plat1m	NW_001794080:682700-682783	84	0.952381
168614	Platypus	LINE/L2	L2_Plat1b	NW_001716304:610-772	163	1
168615	Platypus	LINE/L2	L2_Plat1m	NW_001716304:831-897	67	1
168618	Platypus	LINE/L2	L2_Plat1q	NW_001718354:4825-5214	390	1
168621	Platypus	LINE/L2	L2_Plat1o	NW_001718354:6458-6498	41	1
168623	Platypus	LINE/L2	L2_Plat1o	NW_001718354:7037-7117	81	1
168627	Platypus	LINE/L2	L2_Plat1m	NW_001741061:4121-4308	188	1
168631	Platypus	LINE/L2	L2_Plat1i	NW_001776656:15372-15503	132	1
168633	Platypus	LINE/L2	L2_Plat1m	NW_001630067:109-261	153	1
168640	Platypus	LINE/L2	L2_Plat1t	NW_001765887:1792-1922	131	1
168642	Platypus	LINE/L2	L2_Plat1n	NW_001794180:1107554-1107638	85	0.694118
168653	Platypus	LINE/L2	L2_Plat1u	NW_001671511:40-275	236	1
168654	Platypus	LINE/L2	L2_Plat1m	NW_001671511:295-423	129	1
168658	Platypus	LINE/L2	L2_Plat1m	NW_001677838:177-335	159	1
168664	Platypus	LINE/L2	L2_Plat1m	NW_001630625:734-855	122	0.311475
168665	Platypus	LINE/L2	L2_Plat1h	NW_001697695:11761-11923	163	0.570552
168666	Platypus	LINE/L2	L2_Plat1m	NW_001777884:5-325	321	0.878505
168667	Platypus	LINE/L2	L2_Plat1i	NW_001794267:95137-95274	138	1
168668	Platypus	LINE/L2	L2_Plat1m	NW_001794267:95716-95837	122	1
168669	Platypus	LINE/L2	L2_Plat1o	NW_001794267:96240-96421	182	0.148352
168670	Platypus	LINE/L2	L2_Plat1i	NW_001749724:178-294	117	1
168671	Platypus	LINE/L2	L2_Plat1i	NW_001749724:335-620	286	1
168674	Platypus	LINE/L2	L2_Plat1s	NW_001749724:959-1045	87	1
168675	Platypus	LINE/L2	L2_Plat1b	NW_001749724:1038-1190	153	1
168677	Platypus	LINE/L2	L2_Plat1r	NW_001749724:2117-2243	127	1
168678	Platypus	LINE/L2	L2_Plat1m	NW_001749724:2252-2377	126	1
168680	Platypus	LINE/L2	L2_Plat1m	NW_001794458:8901697-8901792	96	1
168681	Platypus	LINE/L2	L2_Plat1m	NW_001638159:1-53	53	1
168682	Platypus	LINE/L2	L2_Plat1m	NW_001638159:512-899	388	1
168683	Platypus	LINE/L2	L2_Plat1r	NW_001638159:905-955	51	1
168684	Platypus	LINE/L2	L2_Plat1i	NW_001737443:141-260	120	1
168685	Platypus	LINE/L2	L2_Plat1m	NW_001748915:801-924	124	1
168687	Platypus	LINE/L2	L2_Plat1m	NW_001748915:1303-1438	136	1
168688	Platypus	LINE/L2	L2_Plat1m	NW_001794408:5059268-5059383	116	0.681034
168689	Platypus	LINE/L2	L2_Plat1h	NW_001794261:665612-665702	91	0.703297
168690	Platypus	LINE/L2	L2_Plat1t	NW_001742443:3584-3715	132	1
168695	Platypus	LINE/L2	L2_Plat1u	NW_001754666:980-1053	74	1
168697	Platypus	LINE/L2	L2_Plat1r	NW_001754666:1623-1672	50	1
168699	Platypus	LINE/L2	L2_Plat1r	NW_001754666:1968-2016	49	1
168704	Platypus	LINE/L2	L2_Plat1i	NW_001794448:423723-423887	165	0.933333
168705	Platypus	LINE/L2	L2_Plat1t	NW_001723755:194-368	175	1
168706	Platypus	LINE/L2	L2_Plat1m	NW_001794098:886397-886505	109	1
168707	Platypus	LINE/L2	L2_Plat1i	NW_001794098:886472-886542	71	1
168708	Platypus	LINE/L2	L2_Plat1m	NW_001794098:887071-887187	117	1
168710	Platypus	LINE/L2	L2_Plat1m	NW_001644775:11892-12272	381	1
168711	Platypus	LINE/L2	L2_Plat1i	NW_001644775:12378-12531	154	1
168713	Platypus	LINE/L2	L2_Plat1i	NW_001598792:5-203	199	0.562814
168715	Platypus	LINE/L2	L2_Plat1n	NW_001689123:249-547	299	1
168716	Platypus	LINE/L2	L2_Plat1n	NW_001689123:576-755	180	1
168718	Platypus	LINE/L2	L2_Plat1u	NW_001766417:3-117	115	0.852174
168720	Platypus	LINE/L2	L2_Plat1a	NW_001698330:678-760	83	0.542169
168721	Platypus	LINE/L2	L2_Plat1i	NW_001741533:1614-1757	144	0.993056
168722	Platypus	LINE/L2	L2_Plat1u	NW_001741533:1761-1924	164	1
168723	Platypus	LINE/L2	L2_Plat1i	NW_001741533:1923-1988	66	1
168725	Platypus	LINE/L2	L2_Plat1i	NW_001741533:2253-2276	24	1
168742	Platypus	LINE/L2	L2_Plat1m	NC_009103:1503199-1503310	112	1
168743	Platypus	LINE/L2	L2_Plat1s	NC_009103:1503394-1503488	95	1
168746	Platypus	LINE/L2	L2_Plat1n	NC_009095:26835601-26835764	164	0.920732
168749	Platypus	LINE/L2	L2_Plat1b	NW_001789019:10826-11035	210	1
168752	Platypus	LINE/L2	L2_Plat1m	NW_001772011:14441-14544	104	1
168755	Platypus	LINE/L2	L2_Plat1m	NW_001772011:14721-14874	154	1
168762	Platypus	LINE/L2	L2_Plat1s	NW_001794503:10511121-10511193	73	1
168763	Platypus	LINE/L2	L2_Plat1f	NW_001794503:10511194-10511425	232	1
168764	Platypus	LINE/L2	L2_Plat1c	NW_001743697:4297-4447	151	0.86755
168769	Platypus	LINE/L2	L2_Plat1n	NW_001766343:93476-93551	76	1
168771	Platypus	LINE/L2	L2_Plat1i	NW_001700516:118-244	127	1
168773	Platypus	LINE/L2	L2_Plat1i	NW_001656036:4-118	115	0.913043
168776	Platypus	LINE/L2	L2_Plat1m	NW_001788115:585-664	80	1
168780	Platypus	LINE/L2	L2_Plat1u	NW_001787245:4704-4784	81	1
168782	Platypus	LINE/L2	L2_Plat1r	NW_001602013:101535-102217	683	0.0629575
168785	Platypus	LINE/L2	L2_Plat1h	NW_001639855:374-422	49	0.897959
168786	Platypus	LINE/L2	L2_Plat1m	NW_001794262:468326-468998	673	0.178306
168790	Platypus	LINE/L2	L2_Plat1m	NW_001682628:623-838	216	1
168797	Platypus	LINE/L2	L2_Plat1m	NW_001670519:12342-13052	711	1
168801	Platypus	LINE/L2	L2_Plat1q	NW_001794503:195051-195206	156	1
168802	Platypus	LINE/L2	L2_Plat1m	NW_001794503:195437-195528	92	1
168805	Platypus	LINE/L2	L2_Plat1m	NW_001718323:451-564	114	1
168806	Platypus	LINE/L2	L2_Plat1m	NW_001718323:606-714	109	1
168808	Platypus	LINE/L2	L2_Plat1i	NW_001715348:3-94	92	1
168810	Platypus	LINE/L2	L2_Plat1u	NW_001715348:186-507	322	1
168811	Platypus	LINE/L2	L2_Plat1e	NW_001794503:11363403-11363495	93	1
168815	Platypus	LINE/L2	L2_Plat1m	NW_001618255:629-863	235	1
168816	Platypus	LINE/L2	L2_Plat1n	NW_001744913:24007-24263	257	0.731518
168820	Platypus	LINE/L2	L2_Plat1m	NW_001671478:18457-18593	137	1
168822	Platypus	LINE/L2	L2_Plat1n	NW_001706306:1-80	80	0.3375
168823	Platypus	LINE/L2	L2_Plat1m	NW_001686313:3401-3524	124	0.330645
168831	Platypus	LINE/L2	L2_Plat1m	NW_001779388:26379-26411	33	0.0606061
168833	Platypus	LINE/L2	L2_Plat1m	NW_001695585:1-42	42	1
168837	Platypus	LINE/L2	L2_Plat1m	NW_001749380:582-664	83	1
168840	Platypus	LINE/L2	L2_Plat1m	NW_001724973:329-525	197	0.411168
168841	Platypus	LINE/L2	L2_Plat1m	NW_001742594:4869-5480	612	0.419935
168843	Platypus	LINE/L2	L2_Plat1f	NW_001712765:11457-12363	907	1
168845	Platypus	LINE/L2	L2_Plat1h	NW_001737047:6328-6438	111	0.225225
168848	Platypus	LINE/L2	L2_Plat1m	NW_001772189:474-534	61	1
168850	Platypus	LINE/L2	L2_Plat1m	NW_001772189:809-833	25	1
168856	Platypus	LINE/L2	L2_Plat1m	NW_001663593:923-1035	113	1
168859	Platypus	LINE/L2	L2_Plat1m	NW_001663593:1697-1734	38	1
168866	Platypus	LINE/L2	L2_Plat1m	NW_001631795:491-615	125	1
168867	Platypus	LINE/L2	L2_Plat1h	NW_001631795:608-648	41	1
168871	Platypus	LINE/L2	L2_Plat1b	NW_001753412:356-435	80	1
168874	Platypus	LINE/L2	L2_Plat1h	NW_001753412:969-1619	651	1
168875	Platypus	LINE/L2	L2_Plat1a	NW_001753412:1650-1694	45	1
168876	Platypus	LINE/L2	L2_Plat1m	NW_001655896:173-274	102	1
168877	Platypus	LINE/L2	L2_Plat1e	NW_001655896:279-403	125	1
168878	Platypus	LINE/L2	L2_Plat1h	NW_001655896:402-887	486	1
168879	Platypus	LINE/L2	L2_Plat1m	NW_001655896:881-1153	273	1
168880	Platypus	LINE/L2	L2_Plat1h	NW_001597381:20542-20612	71	1
168882	Platypus	LINE/L2	L2_Plat1h	NW_001597381:20877-20906	30	1
168883	Platypus	LINE/L2	L2_Plat1h	NW_001597381:20949-20986	38	1
168884	Platypus	LINE/L2	L2_Plat1i	NW_001597381:21103-21140	38	1
168886	Platypus	LINE/L2	L2_Plat1g	NW_001794015:1481958-1482134	177	1
168887	Platypus	LINE/L2	L2_Plat1f	NW_001794015:1482136-1482219	84	1
168888	Platypus	LINE/L2	L2_Plat1g	NW_001794015:1482219-1482312	94	1
168895	Platypus	LINE/L2	L2_Plat1h	NW_001616411:1764-1860	97	1
168897	Platypus	LINE/L2	L2_Plat1u	NW_001690305:93-189	97	0.85567
168898	Platypus	LINE/L2	L2_Plat1m	NW_001794232:160374-160486	113	1
168907	Platypus	LINE/L2	L2_Plat1h	NW_001753642:14-81	68	1
168908	Platypus	LINE/L2	L2_Plat1o	NW_001753642:235-330	96	1
168910	Platypus	LINE/L2	L2_Plat1m	NW_001753642:375-478	104	1
168911	Platypus	LINE/L2	L2_Plat1n	NW_001753642:478-683	206	1
168912	Platypus	LINE/L2	L2_Plat1i	NW_001753642:698-985	288	1
168914	Platypus	LINE/L2	L2_Plat1i	NW_001753642:1250-1295	46	1
168915	Platypus	LINE/L2	L2_Plat1h	NW_001753642:1280-1347	68	1
168917	Platypus	LINE/L2	L2_Plat1m	NW_001753642:1631-1725	95	1
168920	Platypus	LINE/L2	L2_Plat1q	NW_001793992:898918-899027	110	1
168922	Platypus	LINE/L2	L2_Plat1i	NW_001794261:122930-123013	84	0.47619
168923	Platypus	LINE/L2	L2_Plat1h	NW_001766934:3914-3978	65	0.969231
168924	Platypus	LINE/L2	L2_Plat1i	NW_001766934:3980-4100	121	0.0743802
168931	Platypus	LINE/L2	L2_Plat1m	NW_001763588:401-419	19	1
168933	Platypus	LINE/L2	L2_Plat1m	NW_001763588:693-954	262	1
168941	Platypus	LINE/L2	L2_Plat1s	NW_001760771:2980-3250	271	1
168943	Platypus	LINE/L2	L2_Plat1s	NW_001760771:3325-3368	44	1
168945	Platypus	LINE/L2	L2_Plat1s	NW_001760771:3632-3859	228	1
168946	Platypus	LINE/L2	L2_Plat1m	NW_001760771:3858-4190	333	1
168948	Platypus	LINE/L2	L2_Plat1o	NW_001747140:3726-3815	90	1
168951	Platypus	LINE/L2	L2_Plat1q	NW_001770240:1288-1353	66	0.833333
168953	Platypus	LINE/L2	L2_Plat1m	NW_001703004:32640-32694	55	1
168955	Platypus	LINE/L2	L2_Plat1m	NW_001703004:32773-32876	104	1
168957	Platypus	LINE/L2	L2_Plat1r	NW_001726649:331-370	40	1
168958	Platypus	LINE/L2	L2_Plat1m	NW_001726649:1230-1366	137	1
168959	Platypus	LINE/L2	L2_Plat1m	NW_001726649:1383-1477	95	1
168960	Platypus	LINE/L2	L2_Plat1m	NW_001726649:2526-2713	188	1
168963	Platypus	LINE/L2	L2_Plat1m	NW_001726649:4769-5065	297	1
168967	Platypus	LINE/L2	L2_Plat1m	NW_001754910:3432-3544	113	1
168970	Platypus	LINE/L2	L2_Plat1o	NW_001754910:4109-4186	78	1
168971	Platypus	LINE/L2	L2_Plat1m	NC_009096:48283439-48283487	49	0.755102
168973	Platypus	LINE/L2	L2_Plat1h	NW_001772435:61-263	203	0.315271
168977	Platypus	LINE/L2	L2_Plat1h	NW_001794651:10070-10120	51	1
168979	Platypus	LINE/L2	L2_Plat1m	NW_001623593:1-107	107	1
168981	Platypus	LINE/L2	L2_Plat1b	NW_001623593:479-738	260	1
168982	Platypus	LINE/L2	L2_Plat1e	NC_009095:33896835-33897520	686	0.14723
168989	Platypus	LINE/L2	L2_Plat1m	NW_001637354:858-962	105	1
168991	Platypus	LINE/L2	L2_Plat1m	NW_001607300:207-281	75	1
168993	Platypus	LINE/L2	L2_Plat1b	NW_001607300:664-731	68	1
168996	Platypus	LINE/L2	L2_Plat1m	NW_001607300:898-1002	105	1
168998	Platypus	LINE/L2	L2_Plat1m	NW_001794012:2673239-2674378	1140	1
168999	Platypus	LINE/L2	L2_Plat1t	NW_001794012:2674435-2674493	59	1
169000	Platypus	LINE/L2	L2_Plat1n	NW_001746148:615-840	226	1
169003	Platypus	LINE/L2	L2_Plat1m	NW_001779476:422-662	241	1
169005	Platypus	LINE/L2	L2_Plat1h	NW_001747175:3559-3630	72	1
169006	Platypus	LINE/L2	L2_Plat1s	NW_001747175:3630-3730	101	1
169007	Platypus	LINE/L2	L2_Plat1m	NW_001747175:3754-3871	118	1
169008	Platypus	LINE/L2	L2_Plat1m	NW_001745409:2077-2253	177	0.99435
169013	Platypus	LINE/L2	L2_Plat1o	NW_001756322:1745-1884	140	1
169016	Platypus	LINE/L2	L2_Plat1a	NW_001694957:1-959	959	1
169018	Platypus	LINE/L2	L2_Plat1e	NC_009097:23769008-23769217	210	1
169021	Platypus	LINE/L2	L2_Plat1s	NC_009097:23769411-23769487	77	1
169022	Platypus	LINE/L2	L2_Plat1s	NC_009097:23769644-23769746	103	1
169023	Platypus	LINE/L2	L2_Plat1m	NC_009097:23769727-23769907	181	1
169024	Platypus	LINE/L2	L2_Plat1m	NC_009097:23769996-23770120	125	1
169031	Platypus	LINE/L2	L2_Plat1q	NW_001605964:1484-1649	166	0.957831
169034	Platypus	LINE/L2	L2_Plat1h	NW_001742650:1194-1367	174	1
169035	Platypus	LINE/L2	L2_Plat1n	NW_001749457:2-639	638	1
169037	Platypus	LINE/L2	L2_Plat1i	NW_001749457:752-873	122	1
169038	Platypus	LINE/L2	L2_Plat1m	NW_001749457:1502-1545	44	1
169041	Platypus	LINE/L2	L2_Plat1m	NW_001743084:5-264	260	0.357692
169043	Platypus	LINE/L2	L2_Plat1f	NW_001664238:739-797	59	0.847458
169046	Platypus	LINE/L2	L2_Plat1b	NW_001744589:3302-4162	861	1
169048	Platypus	LINE/L2	L2_Plat1t	NW_001659177:49-170	122	1
169054	Platypus	LINE/L2	L2_Plat1m	NW_001776341:16010-16149	140	1
169056	Platypus	LINE/L2	L2_Plat1i	NW_001633453:23-70	48	1
169059	Platypus	LINE/L2	L2_Plat1e	NW_001633453:662-961	300	1
169060	Platypus	LINE/L2	L2_Plat1m	NW_001633453:960-1031	72	1
169064	Platypus	LINE/L2	L2_Plat1m	NW_001670731:408-572	165	1
169065	Platypus	LINE/L2	L2_Plat1s	NW_001670731:814-940	127	1
169066	Platypus	LINE/L2	L2_Plat1f	NW_001670731:949-1217	269	1
169067	Platypus	LINE/L2	L2_Plat1m	NW_001670731:1196-1256	61	1
169068	Platypus	LINE/L2	L2_Plat1i	NW_001632575:11-312	302	1
169071	Platypus	LINE/L2	L2_Plat1n	NW_001741357:469-595	127	1
169072	Platypus	LINE/L2	L2_Plat1i	NW_001741357:759-806	48	1
169073	Platypus	LINE/L2	L2_Plat1m	NW_001698234:448-609	162	0.530864
169074	Platypus	LINE/L2	L2_Plat1o	NW_001665072:443-528	86	1
169079	Platypus	LINE/L2	L2_Plat1n	NW_001706386:383-434	52	1
169081	Platypus	LINE/L2	L2_Plat1o	NW_001783372:24503-24568	66	1
169083	Platypus	LINE/L2	L2_Plat1g	NC_009111:6144942-6145224	283	0.0989399
169085	Platypus	LINE/L2	L2_Plat1r	NC_009111:6145901-6146110	210	1
169087	Platypus	LINE/L2	L2_Plat1r	NC_009111:6146371-6146592	222	1
169089	Platypus	LINE/L2	L2_Plat1m	NW_001794042:1481756-1481859	104	1
169092	Platypus	LINE/L2	L2_Plat1n	NW_001711770:530-643	114	1
169095	Platypus	LINE/L2	L2_Plat1m	NW_001619780:266-358	93	1
169096	Platypus	LINE/L2	L2_Plat1a	NW_001685760:104-1282	1179	0.212892
169098	Platypus	LINE/L2	L2_Plat1m	NW_001751054:1-209	209	1
169101	Platypus	LINE/L2	L2_Plat1h	NW_001794625:5853141-5853617	477	0.742138
169102	Platypus	LINE/L2	L2_Plat1n	NW_001794625:5853788-5853865	78	1
169104	Platypus	LINE/L2	L2_Plat1q	NW_001715498:1206-1299	94	0.755319
169105	Platypus	LINE/L2	L2_Plat1h	NW_001762018:257-339	83	1
169106	Platypus	LINE/L2	L2_Plat1i	NW_001762018:327-475	149	1
169109	Platypus	LINE/L2	L2_Plat1m	NC_009094:9658639-9658709	71	0.028169
169116	Platypus	LINE/L2	L2_Plat1m	NW_001641087:920-983	64	1
169120	Platypus	LINE/L2	L2_Plat1q	NW_001759329:515-611	97	1
169121	Platypus	LINE/L2	L2_Plat1m	NW_001759329:744-940	197	1
169123	Platypus	LINE/L2	L2_Plat1m	NW_001759329:1194-1769	576	1
169124	Platypus	LINE/L2	L2c	NW_001759329:1884-1982	99	1
169125	Platypus	LINE/L2	L2_Plat1i	NW_001759329:2134-2256	123	1
169127	Platypus	LINE/L2	L2_Plat1m	NW_001759329:2533-2665	133	1
169131	Platypus	LINE/L2	L2_Plat1a	NW_001769966:1-390	390	1
169136	Platypus	LINE/L2	L2_Plat1h	NW_001769966:1276-1450	175	1
169138	Platypus	LINE/L2	L2_Plat1q	NC_009114:1075428-1075604	177	0.378531
169142	Platypus	LINE/L2	L2_Plat1i	NW_001640729:67-158	92	1
169144	Platypus	LINE/L2	L2_Plat1n	NW_001640729:628-782	155	1
169145	Platypus	LINE/L2	L2_Plat1i	NW_001760447:1-110	110	1
169146	Platypus	LINE/L2	L2_Plat1n	NW_001760447:154-227	74	1
169150	Platypus	LINE/L2	L2_Plat1m	NW_001760447:797-1238	442	1
169151	Platypus	LINE/L2	L2_Plat1t	NW_001616908:407-461	55	1
169158	Platypus	LINE/L2	L2_Plat1g	NW_001752646:24694-24759	66	1
169159	Platypus	LINE/L2	L2_Plat1g	NW_001752646:24762-24855	94	1
169160	Platypus	LINE/L2	L2_Plat1g	NW_001752646:24886-24974	89	1
169161	Platypus	LINE/L2	L2_Plat1g	NW_001752646:24975-25056	82	1
169162	Platypus	LINE/L2	L2_Plat1g	NW_001752646:25061-25151	91	1
169165	Platypus	LINE/L2	L2_Plat1g	NW_001752646:25326-25415	90	1
169166	Platypus	LINE/L2	L2_Plat1g	NW_001752646:25420-25507	88	1
169167	Platypus	LINE/L2	L2_Plat1b	NW_001752646:25517-25588	72	1
169168	Platypus	LINE/L2	L2_Plat1s	NW_001646425:622-707	86	1
169169	Platypus	LINE/L2	L2_Plat1m	NW_001640837:394-522	129	1
169170	Platypus	LINE/L2	L2_Plat1m	NW_001640837:536-661	126	1
169172	Platypus	LINE/L2	L2_Plat1m	NW_001752350:552119-552625	507	0.976331
169180	Platypus	LINE/L2	L2_Plat1s	NW_001677177:204-373	170	1
169184	Platypus	LINE/L2	L2_Plat1m	NW_001776333:11409-11648	240	0.0416667
169185	Platypus	LINE/L2	L2_Plat1b	NW_001776333:11639-11860	222	1
169186	Platypus	LINE/L2	L2_Plat1i	NW_001776333:11855-13304	1450	1
169187	Platypus	LINE/L2	L2_Plat1m	NW_001776333:13443-14269	827	1
169188	Platypus	LINE/L2	L2_Plat1h	NW_001776333:14279-14364	86	1
169189	Platypus	LINE/L2	L2_Plat1h	NW_001776333:14395-14586	192	1
169190	Platypus	LINE/L2	L2_Plat1a	NW_001776333:14585-14743	159	1
169196	Platypus	LINE/L2	L2_Plat1n	NW_001794261:11714970-11715086	117	1
169201	Platypus	LINE/L2	L2_Plat1e	NW_001649627:789-1099	311	1
169203	Platypus	LINE/L2	L2_Plat1h	NW_001794374:4907708-4907868	161	1
169204	Platypus	LINE/L2	L2_Plat1i	NW_001794374:4907865-4908063	199	1
169205	Platypus	LINE/L2	L2_Plat1f	NW_001794374:4908117-4908347	231	1
169206	Platypus	LINE/L2	L2_Plat1m	NW_001794374:4908343-4908530	188	1
169207	Platypus	LINE/L2	L2_Plat1g	NW_001794374:4908653-4908766	114	1
169209	Platypus	LINE/L2	L2_Plat1m	NW_001794374:4908831-4908956	126	1
169210	Platypus	LINE/L2	L2_Plat1i	NW_001794374:4909015-4909062	48	1
169212	Platypus	LINE/L2	L2_Plat1h	NW_001794374:4909288-4909362	75	1
169213	Platypus	LINE/L2	L2_Plat1h	NW_001794374:4909359-4909426	68	1
169215	Platypus	LINE/L2	L2_Plat1h	NW_001794374:4909561-4909628	68	1
169217	Platypus	LINE/L2	L2_Plat1i	NW_001794374:4909729-4909767	39	1
169218	Platypus	LINE/L2	L2_Plat1h	NW_001794374:4909764-4909836	73	1
169219	Platypus	LINE/L2	L2_Plat1h	NW_001794374:4909833-4909967	135	1
169223	Platypus	LINE/L2	L2_Plat1m	NW_001738965:753-1429	677	1
169224	Platypus	LINE/L2	L2_Plat1h	NW_001738965:1650-1726	77	1
169225	Platypus	LINE/L2	L2_Plat1n	NW_001738965:1722-2051	330	1
169226	Platypus	LINE/L2	L2_Plat1m	NW_001738965:2165-2274	110	1
169227	Platypus	LINE/L2	L2_Plat1s	NW_001738965:2546-2646	101	1
169228	Platypus	LINE/L2	L2_Plat1g	NW_001738965:5575-5635	61	1
169229	Platypus	LINE/L2	L2_Plat1m	NW_001738965:5680-6226	547	1
169230	Platypus	LINE/L2	L2_Plat1h	NW_001784360:12-147	136	0.852941
169231	Platypus	LINE/L2	L2_Plat1m	NW_001712950:316-399	84	1
169237	Platypus	LINE/L2	L2_Plat1a	NW_001779675:1-289	289	1
169238	Platypus	LINE/L2	L2_Plat1h	NW_001779675:373-417	45	1
169239	Platypus	LINE/L2	L2_Plat1h	NW_001779675:453-486	34	1
169247	Platypus	LINE/L2	L2_Plat1r	NW_001664365:11-215	205	0.814634
169248	Platypus	LINE/L2	L2_Plat1i	NW_001773386:3506-3783	278	0.341727
169252	Platypus	LINE/L2	L2_Plat1d	NW_001754669:1-1382	1382	1
169253	Platypus	LINE/L2	L2_Plat1q	NW_001777670:73-747	675	0.998519
169255	Platypus	LINE/L2	L2_Plat1g	NW_001742865:1-374	374	0.114973
169256	Platypus	LINE/L2	L2_Plat1m	NW_001750928:20-129	110	1
169257	Platypus	LINE/L2	L2_Plat1m	NW_001750928:793-896	104	1
169258	Platypus	LINE/L2	L2_Plat1m	NW_001750928:900-975	76	1
169261	Platypus	LINE/L2	L2_Plat1m	NW_001750928:1546-1622	77	1
169262	Platypus	LINE/L2	L2_Plat1f	NC_009097:55177818-55178984	1167	0.02485
169263	Platypus	LINE/L2	L2_Plat1h	NW_001720706:165-219	55	1
169264	Platypus	LINE/L2	L2_Plat1t	NW_001720706:224-308	85	1
169267	Platypus	LINE/L2	L2_Plat1q	NW_001605704:1-85	85	1
169271	Platypus	LINE/L2	L2_Plat1m	NW_001794189:431840-432006	167	1
169276	Platypus	LINE/L2	L2_Plat1g	NW_001794736:910824-911601	778	0.958869
169284	Platypus	LINE/L2	L2_Plat1n	NW_001612117:1-132	132	0.272727
169285	Platypus	LINE/L2	L2_Plat1m	NW_001672134:1-596	596	0.13255
169289	Platypus	LINE/L2	L2_Plat1b	NW_001791959:1271-1649	379	1
169291	Platypus	LINE/L2	L2_Plat1e	NW_001738830:13256-13340	85	1
169294	Platypus	LINE/L2	L2_Plat1s	NW_001769325:267-443	177	1
169295	Platypus	LINE/L2	L2_Plat1m	NW_001769325:624-721	98	1
169296	Platypus	LINE/L2	L2_Plat1m	NW_001769325:796-899	104	1
169298	Platypus	LINE/L2	L2_Plat1d	NW_001769325:958-1084	127	1
169301	Platypus	LINE/L2	L2_Plat1t	NC_009115:3523612-3523754	143	0.993007
169313	Platypus	LINE/L2	L2_Plat1o	NW_001666808:1062-1176	115	1
169314	Platypus	LINE/L2	L2_Plat1m	NW_001720164:238-320	83	0.987952
169319	Platypus	LINE/L2	L2_Plat1n	NW_001640742:8164-8234	71	1
169320	Platypus	LINE/L2	L2_Plat1g	NW_001640742:8400-8477	78	1
169321	Platypus	LINE/L2	L2_Plat1i	NW_001652113:19-114	96	0.989583
169322	Platypus	LINE/L2	L2_Plat1i	NW_001652113:116-149	34	1
169323	Platypus	LINE/L2	L2_Plat1h	NW_001652113:244-344	101	1
169329	Platypus	LINE/L2	L2_Plat1o	NW_001745004:4499-4592	94	1
169330	Platypus	LINE/L2	L2_Plat1i	NW_001745004:4599-4784	186	1
169331	Platypus	LINE/L2	L2_Plat1t	NW_001745004:4766-5153	388	1
169333	Platypus	LINE/L2	L2_Plat1t	NW_001745004:5417-5870	454	1
169334	Platypus	LINE/L2	L2_Plat1s	NW_001794123:518309-518446	138	1
169336	Platypus	LINE/L2	L2_Plat1m	NW_001794123:518914-519029	116	1
169337	Platypus	LINE/L2	L2_Plat1h	NW_001733016:3267-3401	135	1
169340	Platypus	LINE/L2	L2_Plat1f	NW_001733016:3943-4048	106	1
169343	Platypus	LINE/L2	L2_Plat1o	NW_001733016:5373-5425	53	1
169344	Platypus	LINE/L2	L2_Plat1i	NW_001733016:5424-5488	65	1
169349	Platypus	LINE/L2	L2_Plat1m	NW_001733016:6166-6276	111	1
169350	Platypus	LINE/L2	L2_Plat1q	NW_001733016:6328-6508	181	1
169351	Platypus	LINE/L2	L2_Plat1f	NW_001733016:6556-6678	123	1
169352	Platypus	LINE/L2	L2_Plat1f	NW_001733016:6713-6776	64	1
169356	Platypus	LINE/L2	L2_Plat1m	NW_001678375:3-290	288	0.84375
169358	Platypus	LINE/L2	L2_Plat1e	NW_001774757:3803-4159	357	0.137255
169364	Platypus	LINE/L2	L2_Plat1o	NW_001748429:1056-1596	541	1
169365	Platypus	LINE/L2	L2_Plat1i	NW_001748429:1629-1751	123	1
169370	Platypus	LINE/L2	L2_Plat1u	NW_001748429:2781-3010	230	1
169373	Platypus	LINE/L2	L2_Plat1m	NW_001748429:3531-3627	97	1
169375	Platypus	LINE/L2	L2_Plat1o	NW_001646179:3653-3761	109	1
169376	Platypus	LINE/L2	L2_Plat1m	NW_001738778:5766-6077	312	0.951923
169378	Platypus	LINE/L2	L2_Plat1m	NW_001743055:323-538	216	1
169379	Platypus	LINE/L2	L2_Plat1m	NW_001743055:543-654	112	1
169382	Platypus	LINE/L2	L2_Plat1i	NW_001743055:788-825	38	1
169390	Platypus	LINE/L2	L2_Plat1n	NW_001610547:70717-70858	142	1
169391	Platypus	LINE/L2	L2_Plat1h	NW_001610547:70898-71003	106	1
169394	Platypus	LINE/L2	L2_Plat1i	NW_001610547:72441-72570	130	1
169395	Platypus	LINE/L2	L2_Plat1r	NW_001610547:72571-72667	97	1
169396	Platypus	LINE/L2	L2_Plat1o	NW_001610547:72696-72789	94	1
169397	Platypus	LINE/L2	L2_Plat1a	NW_001666089:1-195	195	0.0205128
169399	Platypus	LINE/L2	L2_Plat1n	NW_001666638:20-124	105	0.571429
169404	Platypus	LINE/L2	L2_Plat1h	NW_001666443:257-306	50	1
169405	Platypus	LINE/L2	L2_Plat1o	NW_001666443:703-821	119	1
169409	Platypus	LINE/L2	L2_Plat1m	NW_001754487:309-362	54	1
169411	Platypus	LINE/L2	L2_Plat1i	NW_001754487:705-847	143	1
169414	Platypus	LINE/L2	L2_Plat1m	NW_001754487:1450-1600	151	1
169418	Platypus	LINE/L2	L2_Plat1n	NW_001761810:237-373	137	1
169419	Platypus	LINE/L2	L2_Plat1m	NW_001634995:10470-10532	63	1
169421	Platypus	LINE/L2	L2_Plat1h	NW_001779671:7687-8004	318	0.0157233
169422	Platypus	LINE/L2	L2_Plat1b	NW_001624416:512-1262	751	0.466045
169429	Platypus	LINE/L2	L2_Plat1a	NW_001642466:314-781	468	1
169437	Platypus	LINE/L2	L2c	NW_001624035:315-344	30	1
169439	Platypus	LINE/L2	L2_Plat1q	NW_001770197:676-718	43	1
169441	Platypus	LINE/L2	L2_Plat1m	NW_001777434:272-627	356	1
169443	Platypus	LINE/L2	L2_Plat1m	NW_001777434:894-937	44	1
169444	Platypus	LINE/L2	UCON86	NW_001777434:942-1250	309	1
169445	Platypus	LINE/L2	L2_Plat1m	NW_001777434:1251-1351	101	1
169447	Platypus	LINE/L2	L2_Plat1m	NW_001777434:1779-1899	121	1
169448	Platypus	LINE/L2	L2_Plat1n	NW_001754158:3457-3660	204	1
169450	Platypus	LINE/L2	L2_Plat1i	NW_001772587:1-194	194	1
169451	Platypus	LINE/L2	L2_Plat1m	NW_001772587:1560-1674	115	1
169455	Platypus	LINE/L2	L2_Plat1o	NW_001741599:3298-3415	118	1
169459	Platypus	LINE/L2	L2_Plat1s	NW_001741599:4485-4616	132	1
169462	Platypus	LINE/L2	L2_Plat1u	NW_001637150:363-639	277	0.606498
169466	Platypus	LINE/L2	L2_Plat1e	NW_001641497:12885-13061	177	0.610169
169470	Platypus	LINE/L2	L2_Plat1g	NW_001760666:715-821	107	1
169471	Platypus	LINE/L2	L2_Plat1g	NW_001760666:817-892	76	1
169472	Platypus	LINE/L2	L2_Plat1g	NW_001760666:912-1006	95	1
169473	Platypus	LINE/L2	L2_Plat1g	NW_001760666:1027-1103	77	1
169474	Platypus	LINE/L2	L2_Plat1g	NW_001760666:1124-1199	76	1
169475	Platypus	LINE/L2	L2_Plat1g	NW_001760666:1219-1313	95	1
169476	Platypus	LINE/L2	L2_Plat1g	NW_001760666:1334-1410	77	1
169477	Platypus	LINE/L2	L2_Plat1g	NW_001760666:1431-1506	76	1
169478	Platypus	LINE/L2	L2_Plat1g	NW_001760666:1526-1620	95	1
169479	Platypus	LINE/L2	L2_Plat1g	NW_001760666:1636-1729	94	1
169480	Platypus	LINE/L2	L2_Plat1d	NW_001760666:1749-1824	76	1
169481	Platypus	LINE/L2	L2_Plat1d	NW_001760666:1840-2126	287	1
169482	Platypus	LINE/L2	L2_Plat1m	NW_001756981:1119-1647	529	0.200378
169484	Platypus	LINE/L2	L2_Plat1a	NW_001752183:133-210	78	1
169485	Platypus	LINE/L2	L2_Plat1h	NW_001752183:370-521	152	1
169487	Platypus	LINE/L2	L2_Plat1s	NW_001745435:3304-3777	474	1
169488	Platypus	LINE/L2	L2_Plat1g	NW_001745435:3782-3998	217	1
169490	Platypus	LINE/L2	L2_Plat1u	NW_001745435:4721-4838	118	1
169492	Platypus	LINE/L2	L2_Plat1a	NC_009094:44234423-44234489	67	0.283582
169493	Platypus	LINE/L2	L2_Plat1h	NW_001794503:660833-660948	116	1
169494	Platypus	LINE/L2	L2_Plat1m	NW_001794503:660962-661101	140	1
169495	Platypus	LINE/L2	L2_Plat1h	NW_001794503:661101-661244	144	1
169497	Platypus	LINE/L2	L2_Plat1i	NW_001794503:661436-661535	100	1
169499	Platypus	LINE/L2	L2_Plat1n	NW_001696154:9-107	99	1
169502	Platypus	LINE/L2	L2_Plat1n	NW_001696154:594-773	180	1
169507	Platypus	LINE/L2	L2_Plat1o	NW_001752953:3182-3579	398	1
169508	Platypus	LINE/L2	L2_Plat1g	NW_001794184:7152116-7153497	1382	0.123734
169512	Platypus	LINE/L2	L2_Plat1i	NW_001736742:6236-6883	648	1
169514	Platypus	LINE/L2	L2_Plat1i	NW_001736742:7128-7246	119	1
169520	Platypus	LINE/L2	L2_Plat1i	NW_001739869:1770-2118	349	1
169522	Platypus	LINE/L2	L2_Plat1o	NW_001739869:2823-2902	80	1
169523	Platypus	LINE/L2	L2_Plat1m	NW_001739869:3135-3204	70	1
169527	Platypus	LINE/L2	L2_Plat1m	NW_001739869:3810-3938	129	1
169534	Platypus	LINE/L2	L2_Plat1a	NW_001785901:813-1119	307	1
169540	Platypus	LINE/L2	L2_Plat1m	NW_001754210:1339-1528	190	0.857895
169542	Platypus	LINE/L2	L2_Plat1u	NW_001712082:5753-5815	63	1
169544	Platypus	LINE/L2	L2_Plat1u	NW_001712082:6092-6161	70	1
169549	Platypus	LINE/L2	L2_Plat1b	NW_001747604:2642-2865	224	0.995536
169551	Platypus	LINE/L2	L2_Plat1m	NW_001794448:2585866-2586365	500	0.71
169557	Platypus	LINE/L2	L2_Plat1s	NW_001695512:8040-8183	144	1
169558	Platypus	LINE/L2	L2_Plat1o	NW_001695512:8182-8278	97	1
169562	Platypus	LINE/L2	L2_Plat1i	NW_001742130:3994-4186	193	1
169563	Platypus	LINE/L2	L2_Plat1i	NW_001742130:4212-4335	124	1
169567	Platypus	LINE/L2	L2_Plat1i	NW_001742130:4825-4978	154	1
169573	Platypus	LINE/L2	L2_Plat1h	NW_001738859:9019-9066	48	0.875
169574	Platypus	LINE/L2	L2_Plat1m	NW_001785050:340-445	106	1
169577	Platypus	LINE/L2	L2_Plat1m	NW_001746999:1-575	575	1
169579	Platypus	LINE/L2	L2_Plat1n	NW_001746999:1184-1396	213	1
169582	Platypus	LINE/L2	L2_Plat1h	NW_001746999:2261-2497	237	1
169584	Platypus	LINE/L2	L2_Plat1h	NW_001746999:2706-2758	53	1
169587	Platypus	LINE/L2	L2_Plat1a	NW_001764574:1479-2199	721	1
169588	Platypus	LINE/L2	L2_Plat1h	NW_001633248:621-827	207	1
169591	Platypus	LINE/L2	L2_Plat1m	NW_001794156:667286-667397	112	1
169592	Platypus	LINE/L2	L2_Plat1m	NW_001794156:667692-668609	918	0.27451
169597	Platypus	LINE/L2	L2_Plat1m	NW_001794503:741370-741985	616	1
169601	Platypus	LINE/L2	L2_Plat1r	NW_001747720:315-386	72	1
169602	Platypus	LINE/L2	L2_Plat1m	NW_001747720:391-435	45	1
169604	Platypus	LINE/L2	L2_Plat1e	NW_001747720:516-666	151	1
169605	Platypus	LINE/L2	L2_Plat1m	NW_001747720:664-713	50	1
169606	Platypus	LINE/L2	L2_Plat1r	NW_001747720:755-1386	632	1
169608	Platypus	LINE/L2	L2_Plat1m	NW_001747720:1447-1569	123	1
169609	Platypus	LINE/L2	L2_Plat1q	NW_001747720:1535-1621	87	1
169610	Platypus	LINE/L2	L2_Plat1i	NW_001747720:1621-1918	298	1
169613	Platypus	LINE/L2	L2_Plat1i	NW_001794417:823716-823769	54	1
169615	Platypus	LINE/L2	L2_Plat1b	NW_001794161:162557-162747	191	1
169616	Platypus	LINE/L2	L2_Plat1n	NW_001794161:162745-163423	679	1
169617	Platypus	LINE/L2	L2_Plat1r	NW_001649710:43-421	379	1
169618	Platypus	LINE/L2	L2_Plat1m	NW_001649710:1035-1162	128	1
169619	Platypus	LINE/L2	L2_Plat1n	NW_001718935:4707-4965	259	1
169620	Platypus	LINE/L2	L2_Plat1m	NW_001718935:5005-5120	116	1
169621	Platypus	LINE/L2	L2_Plat1n	NW_001718935:5118-5294	177	1
169622	Platypus	LINE/L2	L2_Plat1q	NW_001718935:5494-5654	161	1
169623	Platypus	LINE/L2	L2_Plat1r	NW_001718935:5650-5728	79	1
169624	Platypus	LINE/L2	L2_Plat1m	NW_001718935:5760-5876	117	1
169625	Platypus	LINE/L2	L2_Plat1h	NW_001718935:6287-6428	142	1
169627	Platypus	LINE/L2	L2_Plat1u	NW_001643454:691-798	108	0.759259
169628	Platypus	LINE/L2	L2_Plat1i	NW_001674514:7007-7109	103	1
169630	Platypus	LINE/L2	L2_Plat1m	NW_001751388:4356-4514	159	1
169632	Platypus	LINE/L2	L2_Plat1m	NW_001751388:4791-4826	36	1
169635	Platypus	LINE/L2	L2_Plat1m	NW_001746539:220-299	80	1
169636	Platypus	LINE/L2	L2_Plat1m	NW_001746539:378-507	130	1
169639	Platypus	LINE/L2	L2_Plat1o	NW_001746539:1566-1635	70	1
169640	Platypus	LINE/L2	L2_Plat1m	NW_001746539:1661-1785	125	1
169642	Platypus	LINE/L2	L2_Plat1q	NW_001793336:785-915	131	0.854962
169643	Platypus	LINE/L2	L2_Plat1m	NW_001779076:4-69	66	1
169644	Platypus	LINE/L2	L2_Plat1m	NW_001779076:94-224	131	1
169645	Platypus	LINE/L2	L2_Plat1q	NW_001779076:553-685	133	1
169647	Platypus	LINE/L2	L2_Plat1m	NW_001647884:1-511	511	0.919765
169650	Platypus	LINE/L2	L2_Plat1q	NW_001600878:1091-1253	163	1
169652	Platypus	LINE/L2	L2_Plat1o	NW_001619861:3967-4025	59	1
169657	Platypus	LINE/L2	L2_Plat1s	NW_001619861:5540-5641	102	1
169662	Platypus	LINE/L2	L2_Plat1i	NW_001619861:9065-9177	113	1
169673	Platypus	LINE/L2	L2_Plat1n	NW_001685036:475-713	239	0.916318
169680	Platypus	LINE/L2	L2_Plat1m	NW_001794480:1983017-1983127	111	1
169685	Platypus	LINE/L2	L2_Plat1r	NC_009114:2693730-2693853	124	1
169686	Platypus	LINE/L2	L2_Plat1q	NW_001596423:27491-27526	36	1
169688	Platypus	LINE/L2	L2_Plat1q	NW_001596423:27782-27872	91	1
169690	Platypus	LINE/L2	L2_Plat1q	NW_001596423:28181-28230	50	1
169692	Platypus	LINE/L2	L2_Plat1g	NW_001596423:28465-28530	66	1
169693	Platypus	LINE/L2	L2_Plat1a	NW_001604739:1-261	261	0.333333
169694	Platypus	LINE/L2	L2_Plat1g	NW_001644354:357-651	295	0.352542
169696	Platypus	LINE/L2	L2_Plat1m	NW_001762538:2801-3174	374	1
169697	Platypus	LINE/L2	L2_Plat1t	NW_001762538:3211-3573	363	1
169698	Platypus	LINE/L2	L2_Plat1g	NW_001762538:3575-3691	117	1
169703	Platypus	LINE/L2	L2_Plat1m	NW_001746136:3776-3901	126	0.595238
169704	Platypus	LINE/L2	L2_Plat1s	NW_001794738:307446-307895	450	0.0933333
169706	Platypus	LINE/L2	L2_Plat1n	NW_001682088:2663182-2663311	130	1
169708	Platypus	LINE/L2	L2_Plat1h	NW_001692812:457-515	59	0.0169492
169709	Platypus	LINE/L2	L2_Plat1h	NW_001650220:11125-11198	74	1
169718	Platypus	LINE/L2	L2_Plat1m	NW_001794293:117038-117205	168	1
169720	Platypus	LINE/L2	L2_Plat1m	NW_001624990:93-182	90	1
169723	Platypus	LINE/L2	L2_Plat1i	NW_001657191:4-60	57	1
169725	Platypus	LINE/L2	L2_Plat1g	NW_001657191:1002-1115	114	1
169726	Platypus	LINE/L2	L2_Plat1m	NW_001657191:1107-1246	140	1
169727	Platypus	LINE/L2	L2_Plat1i	NW_001657191:1318-1429	112	1
169731	Platypus	LINE/L2	L2_Plat1o	NW_001788521:598-705	108	1
169732	Platypus	LINE/L2	L2_Plat1m	NW_001788521:1043-1135	93	1
169733	Platypus	LINE/L2	L2_Plat1a	NW_001784837:13-687	675	0.157037
169734	Platypus	LINE/L2	L2_Plat1m	NW_001784837:673-770	98	1
169739	Platypus	LINE/L2	L2_Plat1m	NW_001708853:50-376	327	0.981651
169741	Platypus	LINE/L2	L2_Plat1m	NW_001725703:441621-441731	111	0.432432
169743	Platypus	LINE/L2	L2_Plat1m	NW_001715324:3918-3970	53	1
169744	Platypus	LINE/L2	L2_Plat1e	NW_001715324:4013-4176	164	1
169745	Platypus	LINE/L2	L2_Plat1m	NW_001715324:4179-4449	271	1
169747	Platypus	LINE/L2	L2_Plat1n	NW_001715324:5428-5550	123	1
169748	Platypus	LINE/L2	L2_Plat1m	NW_001715324:5678-5813	136	1
169749	Platypus	LINE/L2	L2_Plat1i	NW_001715324:5830-5922	93	1
169750	Platypus	LINE/L2	L2_Plat1i	NW_001715324:5840-5970	131	1
169753	Platypus	LINE/L2	L2_Plat1m	NW_001715324:6746-6840	95	1
169755	Platypus	LINE/L2	L2_Plat1b	NW_001784414:1-101	101	1
169756	Platypus	LINE/L2	L2_Plat1m	NW_001784414:132-323	192	1
169757	Platypus	LINE/L2	L2_Plat1h	NW_001784414:361-885	525	1
169758	Platypus	LINE/L2	L2_Plat1m	NW_001784414:957-1228	272	1
169759	Platypus	LINE/L2	L2_Plat1i	NW_001784414:1612-1706	95	1
169760	Platypus	LINE/L2	L2_Plat1m	NW_001784414:1727-1913	187	1
169761	Platypus	LINE/L2	L2_Plat1d	NW_001784414:1942-2041	100	1
169763	Platypus	LINE/L2	L2_Plat1g	NW_001611769:334-1212	879	1
169765	Platypus	LINE/L2	L2_Plat1i	NW_001707618:7939-7986	48	1
169767	Platypus	LINE/L2	L2_Plat1m	NW_001703670:166-320	155	1
169768	Platypus	LINE/L2	L2_Plat1h	NW_001760232:25176-25702	527	0.724858
169769	Platypus	LINE/L2	L2_Plat1h	NW_001760232:25694-25766	73	1
169770	Platypus	LINE/L2	L2_Plat1h	NW_001760232:25933-26015	83	1
169772	Platypus	LINE/L2	L2_Plat1m	NW_001760232:26581-27003	423	1
169774	Platypus	LINE/L2	L2_Plat1d	NW_001760232:28414-28867	454	1
169775	Platypus	LINE/L2	L2_Plat1m	NW_001794197:11911136-11911234	99	1
169778	Platypus	LINE/L2	L2_Plat1m	NW_001794197:11911905-11911971	67	1
169779	Platypus	LINE/L2	L2_Plat1o	NW_001702153:710-758	49	0.979592
169781	Platypus	LINE/L2	L2_Plat1a	NW_001771882:3-204	202	1
169782	Platypus	LINE/L2	L2_Plat1n	NW_001771882:351-524	174	1
169791	Platypus	LINE/L2	L2_Plat1b	NC_009096:43195214-43195257	44	1
169792	Platypus	LINE/L2	L2_Plat1o	NW_001674891:1-85	85	1
169793	Platypus	LINE/L2	L2_Plat1o	NW_001674891:98-167	70	1
169795	Platypus	LINE/L2	L2_Plat1m	NW_001606303:153-236	84	0.988095
169796	Platypus	LINE/L2	L2_Plat1m	NW_001783324:294-485	192	1
169801	Platypus	LINE/L2	L2_Plat1i	NW_001743660:18981-19048	68	0.661765
169802	Platypus	LINE/L2	L2_Plat1m	NW_001794395:3171624-3171863	240	0.0666667
169805	Platypus	LINE/L2	L2_Plat1f	NW_001599733:873-993	121	1
169809	Platypus	LINE/L2	L2_Plat1r	NW_001693195:212-339	128	1
169819	Platypus	LINE/L2	L2_Plat1f	NW_001680437:6161-6610	450	1
169820	Platypus	LINE/L2	L2_Plat1g	NW_001680437:6608-6822	215	1
169821	Platypus	LINE/L2	L2_Plat1h	NW_001680437:6822-6885	64	1
169822	Platypus	LINE/L2	L2_Plat1g	NW_001680437:6883-7094	212	1
169823	Platypus	LINE/L2	L2_Plat1g	NW_001681470:13-142	130	1
169824	Platypus	LINE/L2	L2_Plat1h	NW_001681470:710-784	75	1
169826	Platypus	LINE/L2	L2_Plat1i	NW_001757053:128-617	490	1
169828	Platypus	LINE/L2	L2_Plat1s	NW_001757053:1062-1140	79	1
169829	Platypus	LINE/L2	L2_Plat1m	NW_001757053:1158-1326	169	1
169831	Platypus	LINE/L2	L2_Plat1m	NW_001757053:1679-1821	143	1
169832	Platypus	LINE/L2	L2_Plat1m	NW_001757053:2045-2442	398	1
169834	Platypus	LINE/L2	L2_Plat1n	NW_001694197:2-495	494	0.0607287
169836	Platypus	LINE/L2	L2_Plat1d	NW_001759319:1-136	136	1
169843	Platypus	LINE/L2	L2_Plat1f	NW_001759319:2258-2482	225	1
169845	Platypus	LINE/L2	L2_Plat1t	NW_001771398:105-385	281	1
169852	Platypus	LINE/L2	L2_Plat1h	NW_001794172:1061926-1062084	159	0.974843
169854	Platypus	LINE/L2	L2_Plat1n	NW_001794182:1803485-1803593	109	0.990826
169861	Platypus	LINE/L2	L2_Plat1m	NC_009114:6090909-6091089	181	0.41989
169867	Platypus	LINE/L2	L2_Plat1i	NW_001762671:660-725	66	1
169872	Platypus	LINE/L2	L2_Plat1i	NW_001702822:161-284	124	1
169875	Platypus	LINE/L2	L2_Plat1u	NW_001794272:449129-449193	65	1
169877	Platypus	LINE/L2	L2_Plat1h	NW_001701466:77-133	57	1
169878	Platypus	LINE/L2	L2_Plat1a	NW_001794236:529761-530118	358	0.217877
169882	Platypus	LINE/L2	L2_Plat1u	NW_001785273:292-346	55	1
169884	Platypus	LINE/L2	L2_Plat1u	NW_001785273:442-601	160	1
169886	Platypus	LINE/L2	L2_Plat1f	NW_001715061:1-396	396	1
169888	Platypus	LINE/L2	L2_Plat1u	NW_001764048:740-1282	543	1
169897	Platypus	LINE/L2	L2_Plat1m	NW_001750726:373-478	106	1
169901	Platypus	LINE/L2	L2_Plat1a	NW_001750726:1207-1264	58	1
169906	Platypus	LINE/L2	L2_Plat1m	NW_001750726:1957-2237	281	1
169911	Platypus	LINE/L2	L2_Plat1h	NW_001642702:413-470	58	1
169914	Platypus	LINE/L2	L2_Plat1t	NW_001632653:397-517	121	0.00826446
169917	Platypus	LINE/L2	L2_Plat1a	NC_009116:4804171-4804384	214	0.135514
169920	Platypus	LINE/L2	L2_Plat1d	NC_009100:3072818-3072889	72	1
169921	Platypus	LINE/L2	L2_Plat1g	NC_009100:3072893-3072986	94	1
169922	Platypus	LINE/L2	L2_Plat1g	NC_009100:3072992-3073065	74	1
169923	Platypus	LINE/L2	L2_Plat1g	NC_009100:3073071-3073164	94	1
169924	Platypus	LINE/L2	L2_Plat1g	NC_009100:3073166-3073238	73	1
169925	Platypus	LINE/L2	L2_Plat1g	NC_009100:3073241-3073333	93	1
169926	Platypus	LINE/L2	L2_Plat1g	NC_009100:3073339-3073412	74	1
169927	Platypus	LINE/L2	L2_Plat1g	NC_009100:3073418-3073511	94	1
169928	Platypus	LINE/L2	L2_Plat1g	NC_009100:3073513-3073609	97	1
169929	Platypus	LINE/L2	L2_Plat1g	NC_009100:3073615-3073693	79	1
169930	Platypus	LINE/L2	L2_Plat1g	NC_009100:3073692-3073775	84	1
169931	Platypus	LINE/L2	L2_Plat1g	NC_009100:3073777-3073842	66	1
169932	Platypus	LINE/L2	L2_Plat1a	NC_009100:3073840-3073916	77	1
169933	Platypus	LINE/L2	L2_Plat1g	NC_009100:3073918-3074014	97	1
169934	Platypus	LINE/L2	L2_Plat1g	NC_009100:3074024-3074100	77	1
169935	Platypus	LINE/L2	L2_Plat1g	NC_009100:3074098-3074171	74	1
169936	Platypus	LINE/L2	L2_Plat1g	NC_009100:3074170-3074242	73	1
169937	Platypus	LINE/L2	L2_Plat1g	NC_009100:3074241-3074314	74	1
169938	Platypus	LINE/L2	L2_Plat1g	NC_009100:3074313-3074386	74	1
169939	Platypus	LINE/L2	L2_Plat1g	NC_009100:3074385-3074458	74	1
169940	Platypus	LINE/L2	L2_Plat1g	NC_009100:3074457-3074509	53	1
169942	Platypus	LINE/L2	L2_Plat1h	NC_009094:28584537-28584625	89	1
169943	Platypus	LINE/L2	L2_Plat1i	NC_009094:28584686-28584801	116	1
169944	Platypus	LINE/L2	L2_Plat1i	NC_009094:28584815-28584985	171	0.181287
169945	Platypus	LINE/L2	L2_Plat1i	NC_009118:3335054-3335160	107	1
169947	Platypus	LINE/L2	L2_Plat1h	NW_001767516:619-734	116	1
169949	Platypus	LINE/L2	L2_Plat1m	NW_001767516:1561-1642	82	1
169950	Platypus	LINE/L2	L2_Plat1e	NW_001767516:1666-1808	143	1
169952	Platypus	LINE/L2	L2_Plat1h	NW_001747697:18000-18524	525	0.0704762
169955	Platypus	LINE/L2	L2_Plat1o	NC_009096:48710028-48710096	69	1
169956	Platypus	LINE/L2	L2_Plat1m	NC_009096:48710081-48710251	171	1
169958	Platypus	LINE/L2	L2_Plat1e	NW_001712298:9-218	210	1
169969	Platypus	LINE/L2	L2_Plat1i	NW_001785540:734-882	149	1
169974	Platypus	LINE/L2	L2_Plat1m	NW_001745429:254-422	169	1
169976	Platypus	LINE/L2	L2_Plat1h	NW_001745429:799-960	162	1
169979	Platypus	LINE/L2	L2_Plat1d	NW_001767975:810-1024	215	1
169984	Platypus	LINE/L2	L2_Plat1n	NW_001767975:1900-2014	115	1
169985	Platypus	LINE/L2	L2_Plat1n	NW_001767975:2081-2269	189	1
169987	Platypus	LINE/L2	L2_Plat1m	NW_001628754:188-1108	921	0.200869
169988	Platypus	LINE/L2	L2_Plat1h	NW_001786596:8-106	99	1
169989	Platypus	LINE/L2	L2_Plat1e	NW_001786596:203-260	58	1
169991	Platypus	LINE/L2	L2_Plat1e	NW_001786596:529-637	109	1
169992	Platypus	LINE/L2	L2_Plat1d	NW_001786596:688-1225	538	1
169996	Platypus	LINE/L2	L2_Plat1f	NC_009105:13195152-13195261	110	0.481818
169999	Platypus	LINE/L2	L2_Plat1t	NW_001653811:1-85	85	0.541176
170000	Platypus	LINE/L2	L2_Plat1m	NW_001788381:253-381	129	1
170002	Platypus	LINE/L2	L2_Plat1g	NW_001749837:9-142	134	1
170004	Platypus	LINE/L2	L2_Plat1m	NW_001749837:238-355	118	1
170006	Platypus	LINE/L2	L2_Plat1a	NW_001645524:1-903	903	1
170010	Platypus	LINE/L2	L2_Plat1o	NW_001743289:3-98	96	1
170014	Platypus	LINE/L2	L2_Plat1m	NW_001743289:1584-1925	342	1
170017	Platypus	LINE/L2	L2_Plat1m	NW_001743289:2382-2486	105	1
170019	Platypus	LINE/L2	L2_Plat1m	NW_001743289:2824-3016	193	1
170025	Platypus	LINE/L2	L2_Plat1h	NC_009116:4304247-4304366	120	1
170028	Platypus	LINE/L2	L2_Plat1h	NC_009116:4305115-4305161	47	1
170029	Platypus	LINE/L2	L2_Plat1g	NW_001666146:240-542	303	0.0825083
170033	Platypus	LINE/L2	L2_Plat1f	NW_001793999:1149059-1149414	356	1
170035	Platypus	LINE/L2	L2_Plat1m	NW_001793999:1149779-1149818	40	1
170037	Platypus	LINE/L2	L2_Plat1n	NW_001793999:1150109-1150210	102	1
170038	Platypus	LINE/L2	L2_Plat1d	NW_001793999:1150266-1150396	131	1
170039	Platypus	LINE/L2	L2_Plat1o	NW_001793999:1150378-1150493	116	1
170040	Platypus	LINE/L2	L2_Plat1o	NW_001793999:1150570-1150673	104	1
170046	Platypus	LINE/L2	L2_Plat1i	NW_001749194:1-630	630	0.0777778
170051	Platypus	LINE/L2	L2_Plat1o	NW_001781233:2572-2627	56	1
170052	Platypus	LINE/L2	L2_Plat1t	NW_001781233:3170-3329	160	1
170053	Platypus	LINE/L2	L2_Plat1m	NW_001725040:5-247	243	1
170054	Platypus	LINE/L2	L2_Plat1n	NW_001725040:247-362	116	1
170058	Platypus	LINE/L2	L2_Plat1m	NW_001747778:4534-4722	189	1
170060	Platypus	LINE/L2	L2_Plat1h	NW_001747778:5624-5679	56	1
170064	Platypus	LINE/L2	L2_Plat1m	NW_001794133:8695-8754	60	1
170065	Platypus	LINE/L2	L2_Plat1i	NW_001794133:8876-9007	132	1
170067	Platypus	LINE/L2	L2_Plat1m	NW_001675176:669-749	81	0.679012
170068	Platypus	LINE/L2	L2_Plat1o	NW_001628159:437-486	50	1
170070	Platypus	LINE/L2	L2_Plat1m	NW_001755771:1-288	288	1
170071	Platypus	LINE/L2	UCON86	NW_001755771:289-558	270	1
170072	Platypus	LINE/L2	L2_Plat1m	NW_001755771:563-901	339	1
170077	Platypus	LINE/L2	L2_Plat1m	NW_001794362:297214-297310	97	0.43299
170079	Platypus	LINE/L2	L2_Plat1m	NC_009107:2479256-2479389	134	1
170080	Platypus	LINE/L2	L2_Plat1m	NC_009107:2479373-2479496	124	1
170082	Platypus	LINE/L2	L2_Plat1r	NC_009107:2479630-2479703	74	1
170086	Platypus	LINE/L2	L2_Plat1a	NW_001603208:812-1204	393	1
170087	Platypus	LINE/L2	L2_Plat1m	NW_001746103:2134-2256	123	0.99187
170088	Platypus	LINE/L2	L2_Plat1q	NC_009114:27960769-27960856	88	0.636364
170090	Platypus	LINE/L2	L2_Plat1m	NW_001739573:1-797	797	1
170091	Platypus	LINE/L2	L2_Plat1m	NW_001739573:1114-1469	356	1
170093	Platypus	LINE/L2	L2_Plat1m	NW_001611616:22-147	126	0.84127
170096	Platypus	LINE/L2	L2_Plat1i	NW_001702118:662-781	120	1
170098	Platypus	LINE/L2	L2_Plat1m	NW_001753619:1-319	319	0.868339
170100	Platypus	LINE/L2	L2_Plat1h	NW_001675057:546-609	64	0.796875
170104	Platypus	LINE/L2	L2_Plat1m	NW_001745757:643-711	69	1
170106	Platypus	LINE/L2	L2_Plat1e	NW_001715956:7140-7260	121	1
170109	Platypus	LINE/L2	L2_Plat1n	NW_001790807:739-874	136	1
170110	Platypus	LINE/L2	L2_Plat1r	NW_001790807:951-1070	120	1
170111	Platypus	LINE/L2	L2_Plat1h	NW_001719538:289-676	388	0.337629
170112	Platypus	LINE/L2	L2_Plat1i	NW_001794236:195354-195442	89	0.707865
170114	Platypus	LINE/L2	L2_Plat1r	NW_001789238:1179-1289	111	1
170115	Platypus	LINE/L2	L2_Plat1h	NW_001752586:43217-43296	80	1
170116	Platypus	LINE/L2	L2_Plat1d	NW_001752586:43322-43398	77	1
170118	Platypus	LINE/L2	L2_Plat1h	NW_001632425:331-432	102	1
170124	Platypus	LINE/L2	L2_Plat1h	NW_001740058:782-837	56	1
170127	Platypus	LINE/L2	L2_Plat1i	NW_001740870:6330-6612	283	1
170128	Platypus	LINE/L2	L2_Plat1q	NW_001740870:6880-6992	113	1
170130	Platypus	LINE/L2	L2_Plat1m	NW_001607334:354-458	105	1
170131	Platypus	LINE/L2	L2_Plat1m	NW_001607334:465-651	187	1
170132	Platypus	LINE/L2	L2_Plat1m	NW_001607334:685-916	232	1
170134	Platypus	LINE/L2	L2_Plat1a	NW_001746689:4018-4051	34	1
170137	Platypus	LINE/L2	L2_Plat1m	NW_001746689:4264-4360	97	1
170141	Platypus	LINE/L2	L2_Plat1m	NW_001746174:207-252	46	1
170142	Platypus	LINE/L2	L2_Plat1m	NW_001746174:447-567	121	1
170147	Platypus	LINE/L2	L2_Plat1c	NW_001746174:2066-2413	348	1
170150	Platypus	LINE/L2	L2_Plat1h	NW_001737614:5277-5856	580	1
170151	Platypus	LINE/L2	UCON86	NW_001737614:5857-6150	294	1
170152	Platypus	LINE/L2	L2_Plat1h	NW_001737614:6151-6225	75	1
170154	Platypus	LINE/L2	L2_Plat1m	NW_001737614:6494-6695	202	1
170155	Platypus	LINE/L2	L2_Plat1g	NW_001737614:6790-6914	125	1
170156	Platypus	LINE/L2	L2_Plat1m	NW_001737614:7725-7830	106	1
170160	Platypus	LINE/L2	L2_Plat1i	NW_001794167:112041-112668	628	0.995223
170161	Platypus	LINE/L2	L2_Plat1m	NW_001729341:10334-10648	315	0.444444
170162	Platypus	LINE/L2	L2_Plat1m	NW_001729341:10666-10869	204	1
170163	Platypus	LINE/L2	L2_Plat1m	NW_001729341:10918-11026	109	1
170165	Platypus	LINE/L2	L2_Plat1n	NW_001753387:4473-4507	35	1
170166	Platypus	LINE/L2	L2_Plat1o	NW_001663038:5-63	59	1
170167	Platypus	LINE/L2	L2_Plat1b	NW_001663038:72-331	260	1
170171	Platypus	LINE/L2	L2_Plat1m	NW_001794261:12535212-12535618	407	0.970516
170173	Platypus	LINE/L2	L2_Plat1o	NW_001794261:12535715-12535855	141	1
170184	Platypus	LINE/L2	L2_Plat1n	NW_001794146:1-525	525	1
170187	Platypus	LINE/L2	L2_Plat1h	NW_001777509:409-482	74	1
170188	Platypus	LINE/L2	L2_Plat1m	NW_001777509:1010-1139	130	1
170189	Platypus	LINE/L2	L2_Plat1r	NW_001719348:25224-25255	32	0.96875
170190	Platypus	LINE/L2	L2_Plat1m	NW_001670580:1-156	156	1
170193	Platypus	LINE/L2	L2_Plat1r	NC_009100:37248250-37248346	97	0.443299
170200	Platypus	LINE/L2	L2_Plat1q	NW_001740054:4607-4707	101	1
170202	Platypus	LINE/L2	L2_Plat1m	NW_001740054:5508-5565	58	1
170203	Platypus	LINE/L2	L2_Plat1o	NW_001740054:5601-5728	128	1
170205	Platypus	LINE/L2	L2_Plat1m	NW_001639413:465-948	484	1
170206	Platypus	LINE/L2	L2_Plat1i	NW_001640888:1-515	515	0.0776699
170209	Platypus	LINE/L2	L2_Plat1m	NW_001777969:15936-16139	204	1
170211	Platypus	LINE/L2	L2_Plat1m	NW_001777969:16393-16493	101	1
170219	Platypus	LINE/L2	L2_Plat1i	NW_001642763:681-951	271	1
170223	Platypus	LINE/L2	L2_Plat1c	NW_001626726:402-660	259	1
170224	Platypus	LINE/L2	L2_Plat1q	NW_001686523:179-231	53	1
170226	Platypus	LINE/L2	L2_Plat1m	NW_001736077:96-470	375	0.381333
170229	Platypus	LINE/L2	L2_Plat1h	NW_001634960:250-312	63	0.126984
170231	Platypus	LINE/L2	L2_Plat1a	NW_001688948:35-321	287	1
170232	Platypus	LINE/L2	L2_Plat1h	NW_001688948:565-686	122	1
170236	Platypus	LINE/L2	L2_Plat1m	NW_001794525:277563-277677	115	1
170237	Platypus	LINE/L2	L2_Plat1h	NW_001794525:277694-277817	124	1
170239	Platypus	LINE/L2	L2_Plat1m	NW_001794525:278188-278298	111	1
170241	Platypus	LINE/L2	L2_Plat1o	NW_001794525:278745-278798	54	1
170243	Platypus	LINE/L2	L2_Plat1i	NW_001794525:278943-279047	105	1
170244	Platypus	LINE/L2	L2_Plat1e	NW_001630098:97-188	92	0.48913
170247	Platypus	LINE/L2	L2_Plat1m	NW_001794256:6215871-6215956	86	1
170250	Platypus	LINE/L2	L2_Plat1b	NW_001794256:6216406-6216660	255	1
170252	Platypus	LINE/L2	L2_Plat1r	NW_001794256:6217242-6217347	106	1
170253	Platypus	LINE/L2	L2_Plat1m	NW_001794256:6217483-6217541	59	1
170254	Platypus	LINE/L2	L2_Plat1m	NW_001794256:6217539-6217610	72	1
170256	Platypus	LINE/L2	L2_Plat1q	NW_001794256:6217755-6217850	96	1
170263	Platypus	LINE/L2	L2_Plat1m	NW_001772257:2-141	140	1
170269	Platypus	LINE/L2	L2_Plat1m	NW_001678450:8752-8888	137	0.532847
170272	Platypus	LINE/L2	L2_Plat1m	NW_001737252:179-336	158	1
170274	Platypus	LINE/L2	L2_Plat1t	NW_001737252:599-727	129	1
170276	Platypus	LINE/L2	L2_Plat1m	NW_001737252:1158-1338	181	1
170277	Platypus	LINE/L2	L2_Plat1n	NW_001701222:499-560	62	0.274194
170278	Platypus	LINE/L2	L2_Plat1o	NW_001701222:594-723	130	0.992308
170281	Platypus	LINE/L2	L2_Plat1h	NW_001763160:2347-3037	691	1
170289	Platypus	LINE/L2	L2_Plat1o	NW_001717521:1070-1179	110	0.909091
170290	Platypus	LINE/L2	L2_Plat1o	NW_001700744:165-252	88	1
170299	Platypus	LINE/L2	L2_Plat1s	NW_001789542:503-558	56	1
170300	Platypus	LINE/L2	L2_Plat1s	NW_001789542:785-941	157	1
170303	Platypus	LINE/L2	L2_Plat1o	NW_001738130:7439-7499	61	1
170304	Platypus	LINE/L2	L2_Plat1n	NW_001738130:7467-7571	105	1
170310	Platypus	LINE/L2	L2_Plat1u	NW_001711922:2-126	125	1
170314	Platypus	LINE/L2	L2_Plat1a	NW_001788764:20165-20522	358	1
170318	Platypus	LINE/L2	L2_Plat1m	NW_001702395:350-446	97	0.556701
170319	Platypus	LINE/L2	L2_Plat1s	NW_001702395:449-589	141	1
170322	Platypus	LINE/L2	L2_Plat1i	NW_001635844:383-874	492	1
170323	Platypus	LINE/L2	L2_Plat1m	NW_001737485:3870-3989	120	1
170325	Platypus	LINE/L2	L2_Plat1m	NW_001737485:5569-5604	36	1
170326	Platypus	LINE/L2	L2_Plat1m	NW_001737485:5619-5733	115	1
170329	Platypus	LINE/L2	L2_Plat1n	NW_001614395:32-103	72	0.305556
170331	Platypus	LINE/L2	L2_Plat1m	NC_009118:5204348-5204536	189	0.142857
170333	Platypus	LINE/L2	L2_Plat1m	NW_001649503:177-743	567	0.92769
170334	Platypus	LINE/L2	L2_Plat1o	NW_001749702:1-51	51	1
170336	Platypus	LINE/L2	L2_Plat1s	NW_001749702:1378-1478	101	1
170337	Platypus	LINE/L2	L2_Plat1u	NW_001749702:1475-1542	68	1
170339	Platypus	LINE/L2	L2_Plat1m	NW_001749702:1837-2079	243	1
170340	Platypus	LINE/L2	L2_Plat1n	NW_001749702:2473-2720	248	1
170341	Platypus	LINE/L2	L2_Plat1i	NW_001749702:2884-3024	141	1
170343	Platypus	LINE/L2	L2_Plat1r	NW_001692028:170-316	147	0.306122
170344	Platypus	LINE/L2	L2_Plat1m	NW_001753039:1942-2074	133	0.977444
170349	Platypus	LINE/L2	L2_Plat1n	NW_001744282:4845-5055	211	1
170356	Platypus	LINE/L2	L2_Plat1h	NW_001598848:11299-11631	333	1
170357	Platypus	LINE/L2	L2_Plat1m	NW_001598848:11793-11994	202	1
170358	Platypus	LINE/L2	L2_Plat1m	NW_001598848:11969-12795	827	1
170360	Platypus	LINE/L2	L2_Plat1h	NW_001598848:12995-13246	252	1
170366	Platypus	LINE/L2	L2_Plat1g	NW_001598848:15058-15232	175	1
170367	Platypus	LINE/L2	L2_Plat1i	NW_001598848:15766-15945	180	1
170369	Platypus	LINE/L2	L2_Plat1i	NW_001598848:15983-16159	177	1
170374	Platypus	LINE/L2	L2_Plat1i	NW_001625783:5638-5731	94	1
170376	Platypus	LINE/L2	L2_Plat1n	NW_001625783:6071-6117	47	1
170377	Platypus	LINE/L2	L2_Plat1m	NW_001625783:6122-6358	237	1
170381	Platypus	LINE/L2	L2_Plat1o	NW_001758574:4149-4249	101	1
170382	Platypus	LINE/L2	L2_Plat1o	NW_001758574:4267-4409	143	1
170385	Platypus	LINE/L2	L2_Plat1m	NW_001755583:1338-1666	329	1
170386	Platypus	LINE/L2	L2_Plat1m	NW_001755583:1784-2015	232	1
170387	Platypus	LINE/L2	L2_Plat1o	NW_001755583:2372-2475	104	1
170393	Platypus	LINE/L2	L2_Plat1g	NW_001680950:317-742	426	1
170394	Platypus	LINE/L2	L2_Plat1i	NW_001671441:185-322	138	1
170396	Platypus	LINE/L2	L2_Plat1o	NW_001761615:1950-2016	67	0.985075
170399	Platypus	LINE/L2	L2_Plat1m	NW_001682813:547-817	271	1
170400	Platypus	LINE/L2	L2_Plat1i	NW_001682813:824-910	87	1
170404	Platypus	LINE/L2	L2_Plat1o	NW_001696258:8642-8724	83	1
170406	Platypus	LINE/L2	L2_Plat1m	NW_001626868:110-184	75	1
170407	Platypus	LINE/L2	L2_Plat1o	NW_001626868:924-1023	100	1
170410	Platypus	LINE/L2	L2_Plat1m	NW_001794071:1819607-1819731	125	0.2
170414	Platypus	LINE/L2	L2_Plat1i	NW_001773783:855-943	89	1
170420	Platypus	LINE/L2	L2_Plat1e	NW_001746872:46-375	330	1
170422	Platypus	LINE/L2	L2_Plat1o	NW_001746872:1273-1331	59	1
170429	Platypus	LINE/L2	L2_Plat1m	NW_001731486:113-462	350	1
170430	Platypus	LINE/L2	UCON86	NW_001731486:463-690	228	1
170431	Platypus	LINE/L2	L2_Plat1m	NW_001731486:691-778	88	1
170432	Platypus	LINE/L2	L2_Plat1u	NW_001731320:949-1049	101	0.168317
170433	Platypus	LINE/L2	L2_Plat1m	NW_001780718:7-185	179	1
170435	Platypus	LINE/L2	L2_Plat1m	NW_001794503:14665298-14665412	115	1
170437	Platypus	LINE/L2	L2_Plat1o	NW_001714389:23-151	129	0.79845
170443	Platypus	LINE/L2	L2_Plat1e	NW_001794341:893380-893507	128	1
170448	Platypus	LINE/L2	L2_Plat1o	NW_001654538:806-888	83	1
170450	Platypus	LINE/L2	L2_Plat1m	NW_001774852:722-785	64	1
170451	Platypus	LINE/L2	L2_Plat1m	NW_001774852:828-902	75	1
170455	Platypus	LINE/L2	L2_Plat1i	NW_001794284:362509-362664	156	1
170458	Platypus	LINE/L2	L2_Plat1n	NW_001794380:262982-263215	234	1
170459	Platypus	LINE/L2	L2_Plat1i	NW_001794380:263333-263594	262	1
170460	Platypus	LINE/L2	L2_Plat1q	NW_001794380:263581-263683	103	1
170461	Platypus	LINE/L2	L2_Plat1g	NW_001794380:263737-263983	247	1
170462	Platypus	LINE/L2	UCON86	NW_001794380:263985-264316	332	1
170463	Platypus	LINE/L2	L2_Plat1g	NW_001794380:264317-264589	273	1
170465	Platypus	LINE/L2	L2_Plat1o	NW_001672521:1152-1259	108	0.657407
170467	Platypus	LINE/L2	L2_Plat1s	NW_001692740:534-622	89	1
170469	Platypus	LINE/L2	L2_Plat1b	NW_001794261:5534307-5534833	527	0.182163
170471	Platypus	LINE/L2	L2_Plat1m	NW_001756207:222-298	77	1
170473	Platypus	LINE/L2	L2_Plat1m	NW_001756207:574-616	43	1
170476	Platypus	LINE/L2	L2_Plat1n	NW_001756207:1006-1065	60	1
170477	Platypus	LINE/L2	L2_Plat1o	NW_001756207:1328-1781	454	1
170482	Platypus	LINE/L2	L2_Plat1o	NC_009095:26133602-26133729	128	0.445312
170483	Platypus	LINE/L2	L2_Plat1n	NW_001794074:440976-441285	310	0.309677
170491	Platypus	LINE/L2	L2_Plat1n	NW_001767500:1161-1307	147	1
170492	Platypus	LINE/L2	L2_Plat1n	NW_001767500:1419-1583	165	1
170495	Platypus	LINE/L2	L2_Plat1o	NW_001761137:2348-2498	151	1
170499	Platypus	LINE/L2	L2_Plat1m	NW_001786982:381-427	47	1
170503	Platypus	LINE/L2	L2_Plat1m	NW_001786982:1060-1225	166	1
170505	Platypus	LINE/L2	L2_Plat1h	NW_001604087:9395-9600	206	1
170506	Platypus	LINE/L2	L2_Plat1m	NW_001604087:9662-9987	326	1
170507	Platypus	LINE/L2	L2_Plat1r	NW_001604087:10029-10172	144	1
170508	Platypus	LINE/L2	L2_Plat1m	NW_001604087:10433-10768	336	0.127976
170512	Platypus	LINE/L2	L2_Plat1b	NW_001794178:729330-730392	1063	0.056444
170517	Platypus	LINE/L2	L2_Plat1h	NW_001697755:6-121	116	1
170518	Platypus	LINE/L2	L2_Plat1m	NW_001697755:570-796	227	1
170524	Platypus	LINE/L2	L2_Plat1m	NW_001773334:845-962	118	1
170526	Platypus	LINE/L2	L2_Plat1m	NW_001773058:171-339	169	1
170528	Platypus	LINE/L2	L2_Plat1o	NW_001773058:890-960	71	1
170531	Platypus	LINE/L2	L2_Plat1n	NW_001773058:1328-1447	120	1
170532	Platypus	LINE/L2	L2_Plat1h	NW_001754871:1696-1744	49	1
170533	Platypus	LINE/L2	L2_Plat1o	NW_001688920:586-726	141	0.780142
170534	Platypus	LINE/L2	L2_Plat1q	NC_009098:23309916-23309959	44	1
170535	Platypus	LINE/L2	L2_Plat1o	NW_001698824:49-282	234	0.858974
170536	Platypus	LINE/L2	L2_Plat1e	NW_001698824:282-391	110	1
170538	Platypus	LINE/L2	L2_Plat1q	NW_001685844:435-607	173	0.936416
170540	Platypus	LINE/L2	L2_Plat1c	NW_001767576:2478-2711	234	0.162393
170541	Platypus	LINE/L2	L2_Plat1f	NW_001665102:311-790	480	0.785417
170543	Platypus	LINE/L2	L2_Plat1h	NW_001685809:75-360	286	1
170546	Platypus	LINE/L2	L2_Plat1m	NW_001685809:678-746	69	1
170547	Platypus	LINE/L2	L2_Plat1h	NW_001617830:24952-25056	105	1
170548	Platypus	LINE/L2	L2_Plat1i	NW_001617830:25063-25175	113	1
170563	Platypus	LINE/L2	L2_Plat1o	NW_001739856:8063-8262	200	1
170564	Platypus	LINE/L2	L2_Plat1n	NW_001793993:106631-107048	418	0.322967
170570	Platypus	LINE/L2	L2_Plat1a	NW_001778731:1-105	105	1
170573	Platypus	LINE/L2	L2_Plat1m	NW_001778731:1462-1522	61	1
170574	Platypus	LINE/L2	L2_Plat1m	NW_001778731:1548-1654	107	1
170576	Platypus	LINE/L2	L2_Plat1q	NW_001622335:175-229	55	1
170580	Platypus	LINE/L2	L2_Plat1n	NW_001595666:420-872	453	1
170582	Platypus	LINE/L2	L2_Plat1i	NW_001595666:1088-1190	103	1
170590	Platypus	LINE/L2	L2_Plat1s	NW_001742099:5562-5604	43	1
170594	Platypus	LINE/L2	L2_Plat1o	NW_001775246:435-547	113	1
170595	Platypus	LINE/L2	L2_Plat1m	NW_001636169:16-115	100	1
170596	Platypus	LINE/L2	L2_Plat1h	NW_001636169:130-237	108	1
170597	Platypus	LINE/L2	L2_Plat1g	NW_001636169:268-347	80	1
170598	Platypus	LINE/L2	L2_Plat1g	NW_001636169:412-528	117	1
170599	Platypus	LINE/L2	L2_Plat1m	NW_001636169:536-706	171	1
170604	Platypus	LINE/L2	L2_Plat1d	NW_001616896:12197-13510	1314	1
170605	Platypus	LINE/L2	L2_Plat1e	NW_001758436:1-45	45	0.511111
170606	Platypus	LINE/L2	L2_Plat1f	NW_001726573:1-192	192	1
170608	Platypus	LINE/L2	L2_Plat1m	NW_001649162:2-97	96	1
170609	Platypus	LINE/L2	L2_Plat1o	NW_001649162:389-434	46	1
170612	Platypus	LINE/L2	L2_Plat1o	NW_001794028:638552-638604	53	1
170613	Platypus	LINE/L2	L2_Plat1i	NW_001602840:196-239	44	0.954545
170615	Platypus	LINE/L2	L2_Plat1m	NW_001602840:464-602	139	0.0143885
170616	Platypus	LINE/L2	L2_Plat1g	NW_001668180:1-563	563	1
170617	Platypus	LINE/L2	L2_Plat1i	NW_001668180:562-1097	536	1
170621	Platypus	LINE/L2	L2_Plat1n	NW_001762685:2392-2453	62	1
170622	Platypus	LINE/L2	L2_Plat1q	NW_001762685:2405-2488	84	1
170623	Platypus	LINE/L2	L2_Plat1m	NW_001762685:2495-2610	116	1
170627	Platypus	LINE/L2	L2_Plat1h	NW_001768702:1728-1785	58	1
170629	Platypus	LINE/L2	L2_Plat1a	NW_001776089:457-897	441	1
170637	Platypus	LINE/L2	L2_Plat1i	NW_001769409:461-557	97	1
170638	Platypus	LINE/L2	L2_Plat1m	NW_001769409:781-899	119	1
170639	Platypus	LINE/L2	L2_Plat1m	NW_001769409:909-974	66	1
170644	Platypus	LINE/L2	L2_Plat1o	NW_001693119:705-1040	336	0.997024
170645	Platypus	LINE/L2	L2_Plat1m	NW_001717150:1-969	969	1
170649	Platypus	LINE/L2	L2_Plat1m	NW_001717150:3028-3081	54	1
170653	Platypus	LINE/L2	L2_Plat1m	NW_001729954:8235-8376	142	1
170656	Platypus	LINE/L2	L2_Plat1m	NW_001635827:160-273	114	1
170658	Platypus	LINE/L2	L2_Plat1r	NW_001635827:720-847	128	1
170659	Platypus	LINE/L2	L2_Plat1m	NW_001635827:875-942	68	1
170661	Platypus	LINE/L2	L2_Plat1m	NW_001704543:180-297	118	1
170662	Platypus	LINE/L2	L2_Plat1h	NW_001704543:425-483	59	1
170663	Platypus	LINE/L2	L2_Plat1n	NW_001704543:484-604	121	1
170665	Platypus	LINE/L2	L2_Plat1r	NW_001772075:428-517	90	1
170669	Platypus	LINE/L2	L2_Plat1r	NW_001772075:1085-1149	65	1
170670	Platypus	LINE/L2	L2_Plat1h	NW_001772075:1243-1350	108	1
170672	Platypus	LINE/L2	L2_Plat1i	NW_001772075:1587-1700	114	1
170674	Platypus	LINE/L2	L2_Plat1t	NW_001772075:2408-2574	167	1
170677	Platypus	LINE/L2	L2_Plat1m	NW_001623921:974-1043	70	0.0285714
170680	Platypus	LINE/L2	L2_Plat1t	NW_001720643:481-568	88	1
170688	Platypus	LINE/L2	L2_Plat1a	NW_001794125:94747-95497	751	0.0998668
170690	Platypus	LINE/L2	L2c	NW_001746834:278-308	31	1
170691	Platypus	LINE/L2	L2_Plat1u	NW_001746834:309-591	283	1
170693	Platypus	LINE/L2	L2_Plat1i	NW_001746834:946-1078	133	1
170694	Platypus	LINE/L2	L2c	NW_001746834:1474-1608	135	1
170695	Platypus	LINE/L2	L2c	NW_001746834:2290-2405	116	1
170701	Platypus	LINE/L2	L2_Plat1n	NW_001679185:12194-12281	88	1
170703	Platypus	LINE/L2	L2_Plat1m	NW_001679185:12974-13211	238	1
170707	Platypus	LINE/L2	L2_Plat1c	NW_001679185:13798-14017	220	1
170708	Platypus	LINE/L2	L2_Plat1i	NW_001794129:8030851-8030950	100	0.84
170710	Platypus	LINE/L2	L2_Plat1m	NW_001794129:8031396-8031465	70	1
170711	Platypus	LINE/L2	L2_Plat1m	NW_001794129:8031438-8031482	45	0.933333
170715	Platypus	LINE/L2	L2_Plat1i	NW_001758322:33512-33579	68	1
170717	Platypus	LINE/L2	L2_Plat1i	NW_001758322:33826-33897	72	1
170718	Platypus	LINE/L2	L2_Plat1m	NW_001758322:33896-33989	94	1
170719	Platypus	LINE/L2	L2_Plat1m	NW_001758322:34103-34211	109	1
170722	Platypus	LINE/L2	L2_Plat1h	NW_001731235:1-80	80	1
170723	Platypus	LINE/L2	L2_Plat1t	NW_001731235:91-412	322	1
170725	Platypus	LINE/L2	L2_Plat1t	NW_001731235:666-824	159	1
170728	Platypus	LINE/L2	L2_Plat1m	NW_001639969:15207-15317	111	1
170729	Platypus	LINE/L2	L2_Plat1m	NW_001639969:15352-15461	110	1
170730	Platypus	LINE/L2	L2_Plat1m	NW_001639969:15624-15741	118	1
170732	Platypus	LINE/L2	L2_Plat1e	NW_001782444:11-108	98	1
170733	Platypus	LINE/L2	L2_Plat1s	NW_001782444:111-156	46	1
170744	Platypus	LINE/L2	L2_Plat1m	NW_001794417:1959138-1959229	92	1
170745	Platypus	LINE/L2	L2_Plat1n	NW_001794417:1960456-1960585	130	1
170746	Platypus	LINE/L2	L2_Plat1m	NW_001603518:685-887	203	1
170747	Platypus	LINE/L2	L2_Plat1g	NW_001603518:948-1064	117	1
170748	Platypus	LINE/L2	L2_Plat1o	NC_009095:36198046-36198163	118	0.440678
170751	Platypus	LINE/L2	L2_Plat1s	NW_001770616:239455-239618	164	1
170755	Platypus	LINE/L2	L2_Plat1o	NW_001743763:1954-2048	95	1
170761	Platypus	LINE/L2	L2_Plat1f	NW_001741429:6307-6336	30	1
170765	Platypus	LINE/L2	L2_Plat1a	NW_001597073:721-1369	649	0.117103
170769	Platypus	LINE/L2	L2_Plat1h	NW_001647864:185-247	63	1
170771	Platypus	LINE/L2	L2_Plat1t	NW_001776698:4-83	80	1
170777	Platypus	LINE/L2	L2_Plat1i	NW_001765631:262-386	125	1
170780	Platypus	LINE/L2	L2_Plat1m	NW_001765631:1242-1325	84	1
170782	Platypus	LINE/L2	L2_Plat1m	NW_001765631:1577-1596	20	1
170783	Platypus	LINE/L2	L2_Plat1c	NW_001719212:1-78	78	0.974359
170784	Platypus	LINE/L2	L2_Plat1h	NW_001719212:71-131	61	1
170785	Platypus	LINE/L2	L2_Plat1n	NW_001719212:131-341	211	1
170786	Platypus	LINE/L2	L2_Plat1n	NW_001719212:355-571	217	0.935484
170787	Platypus	LINE/L2	L2_Plat1m	NW_001697673:1188-1367	180	0.994444
170790	Platypus	LINE/L2	L2_Plat1o	NW_001620982:362-425	64	1
170791	Platypus	LINE/L2	L2_Plat1c	NW_001620982:506-669	164	1
170795	Platypus	LINE/L2	L2_Plat1m	NW_001746809:2299-2467	169	1
170797	Platypus	LINE/L2	L2_Plat1o	NW_001683997:4049-4152	104	0.961538
170799	Platypus	LINE/L2	UCON86	NW_001737707:5031-5341	311	1
170800	Platypus	LINE/L2	L2_Plat1m	NW_001737707:5345-5731	387	0.886305
170812	Platypus	LINE/L2	L2_Plat1t	NW_001780387:779-913	135	1
170816	Platypus	LINE/L2	L2_Plat1m	NW_001780387:1910-2026	117	1
170818	Platypus	LINE/L2	L2_Plat1m	NW_001780498:388-912	525	0.428571
170819	Platypus	LINE/L2	L2_Plat1m	NW_001780498:1057-1173	117	1
170820	Platypus	LINE/L2	L2_Plat1m	NW_001794301:3540084-3540256	173	0.919075
170821	Platypus	LINE/L2	L2_Plat1m	NW_001794301:3540242-3540515	274	0.992701
170827	Platypus	LINE/L2	L2_Plat1m	NW_001762800:1-229	229	1
170828	Platypus	LINE/L2	L2_Plat1m	NW_001762800:499-605	107	1
170831	Platypus	LINE/L2	L2_Plat1m	NW_001762800:1543-1777	235	1
170833	Platypus	LINE/L2	L2_Plat1e	NW_001762800:2017-2165	149	1
170834	Platypus	LINE/L2	L2_Plat1m	NW_001627246:5-319	315	1
170836	Platypus	LINE/L2	L2_Plat1n	NW_001627246:509-953	445	1
170837	Platypus	LINE/L2	L2_Plat1i	NW_001627246:1008-1058	51	1
170840	Platypus	LINE/L2	L2_Plat1m	NW_001621967:1193-1281	89	0.955056
170842	Platypus	LINE/L2	L2_Plat1t	NW_001670052:8875-8930	56	1
170843	Platypus	LINE/L2	L2_Plat1m	NW_001670052:8929-9219	291	0.237113
170847	Platypus	LINE/L2	L2_Plat1e	NW_001757777:3676-3861	186	1
170850	Platypus	LINE/L2	L2_Plat1u	NW_001644553:464-507	44	1
170851	Platypus	LINE/L2	L2_Plat1m	NW_001644553:581-724	144	1
170852	Platypus	LINE/L2	L2_Plat1i	NW_001644553:720-814	95	1
170857	Platypus	LINE/L2	L2_Plat1q	NW_001756172:414-519	106	1
170858	Platypus	LINE/L2	L2_Plat1r	NW_001756172:524-605	82	1
170864	Platypus	LINE/L2	L2_Plat1o	NW_001756172:1995-2079	85	1
170865	Platypus	LINE/L2	L2_Plat1o	NW_001756172:2107-2164	58	1
170866	Platypus	LINE/L2	L2_Plat1o	NW_001756172:2234-2297	64	1
170867	Platypus	LINE/L2	L2_Plat1m	NW_001756464:819-924	106	1
170869	Platypus	LINE/L2	L2_Plat1m	NW_001756464:1575-1696	122	1
170870	Platypus	LINE/L2	L2_Plat1f	NW_001638896:19-166	148	1
170872	Platypus	LINE/L2	L2_Plat1m	NW_001764722:1-353	353	0.906516
170873	Platypus	LINE/L2	L2_Plat1b	NW_001764722:355-1277	923	0.541712
170874	Platypus	LINE/L2	L2_Plat1h	NW_001746778:1-49	49	1
170875	Platypus	LINE/L2	L2_Plat1t	NW_001746778:113-165	53	1
170876	Platypus	LINE/L2	L2_Plat1f	NW_001746778:257-309	53	1
170877	Platypus	LINE/L2	L2_Plat1t	NW_001746778:405-457	53	1
170879	Platypus	LINE/L2	L2_Plat1t	NW_001746778:717-773	57	1
170881	Platypus	LINE/L2	L2_Plat1f	NW_001746778:1043-1255	213	1
170882	Platypus	LINE/L2	L2_Plat1f	NW_001746778:1258-1385	128	1
170883	Platypus	LINE/L2	L2_Plat1q	NW_001771859:1137-1253	117	1
170885	Platypus	LINE/L2	L2_Plat1m	NW_001750916:893-1014	122	1
170889	Platypus	LINE/L2	L2_Plat1i	NW_001678165:68083-68169	87	1
170894	Platypus	LINE/L2	L2_Plat1m	NW_001794390:468908-469136	229	1
170897	Platypus	LINE/L2	L2_Plat1i	NW_001779044:3345-3468	124	0.693548
170898	Platypus	LINE/L2	L2_Plat1s	NW_001666582:263-330	68	1
170901	Platypus	LINE/L2	L2_Plat1s	NW_001666582:728-808	81	1
170902	Platypus	LINE/L2	L2_Plat1i	NW_001718410:7-206	200	0.995
170904	Platypus	LINE/L2	L2_Plat1m	NW_001702986:492-571	80	1
170905	Platypus	LINE/L2	L2_Plat1i	NW_001702986:705-807	103	1
170908	Platypus	LINE/L2	L2_Plat1i	NW_001617797:795-911	117	1
170910	Platypus	LINE/L2	L2_Plat1r	NW_001743535:161751-162043	293	1
170911	Platypus	LINE/L2	L2_Plat1m	NW_001671012:75-154	80	1
170916	Platypus	LINE/L2	L2_Plat1m	NW_001704311:900-1015	116	0.982759
170919	Platypus	LINE/L2	L2_Plat1m	NW_001744148:5027-5132	106	1
170921	Platypus	LINE/L2	L2_Plat1n	NW_001794486:8984588-8984642	55	1
170922	Platypus	LINE/L2	L2_Plat1u	NW_001753619:1096-1260	165	1
170923	Platypus	LINE/L2	L2_Plat1m	NC_009105:1952231-1952311	81	1
170925	Platypus	LINE/L2	L2_Plat1m	NC_009105:1953234-1953363	130	1
170928	Platypus	LINE/L2	L2_Plat1o	NC_009105:1954000-1954085	86	1
170929	Platypus	LINE/L2	L2_Plat1m	NC_009105:1954100-1954629	530	0.328302
170930	Platypus	LINE/L2	L2_Plat1m	NW_001693039:544-706	163	0.95092
170931	Platypus	LINE/L2	L2_Plat1f	NW_001783667:2605-2723	119	1
170933	Platypus	LINE/L2	L2_Plat1f	NW_001783667:2855-3127	273	1
170936	Platypus	LINE/L2	L2_Plat1m	NW_001750121:14-50	37	1
170938	Platypus	LINE/L2	L2_Plat1m	NW_001750121:311-492	182	1
170940	Platypus	LINE/L2	L2_Plat1i	NW_001750121:1612-1735	124	1
170942	Platypus	LINE/L2	L2_Plat1m	NW_001598984:458-569	112	1
170943	Platypus	LINE/L2	L2_Plat1q	NW_001598984:540-644	105	1
170944	Platypus	LINE/L2	L2_Plat1f	NW_001598984:772-857	86	1
170947	Platypus	LINE/L2	L2_Plat1f	NW_001598984:1037-1147	111	1
170951	Platypus	LINE/L2	L2_Plat1n	NW_001755400:162-545	384	1
170952	Platypus	LINE/L2	L2_Plat1q	NW_001755400:653-839	187	1
170954	Platypus	LINE/L2	L2_Plat1f	NW_001755400:1081-1178	98	1
170955	Platypus	LINE/L2	L2_Plat1g	NW_001703004:12437-12586	150	1
170958	Platypus	LINE/L2	L2_Plat1m	NW_001703004:12825-12946	122	1
170959	Platypus	LINE/L2	L2_Plat1n	NW_001703004:12989-13115	127	1
170960	Platypus	LINE/L2	L2_Plat1e	NW_001703004:13172-13307	136	1
170962	Platypus	LINE/L2	L2_Plat1f	NW_001703004:13651-13750	100	1
170963	Platypus	LINE/L2	L2_Plat1f	NW_001703004:13746-13844	99	1
170964	Platypus	LINE/L2	L2_Plat1f	NW_001703004:13840-13938	99	1
170965	Platypus	LINE/L2	L2_Plat1i	NC_009118:7783363-7783978	616	0.280844
170969	Platypus	LINE/L2	L2_Plat1m	NW_001741688:2454-2548	95	1
170976	Platypus	LINE/L2	L2_Plat1t	NW_001715480:326-701	376	1
170978	Platypus	LINE/L2	L2_Plat1n	NW_001715480:865-953	89	1
170979	Platypus	LINE/L2	L2_Plat1n	NW_001715480:952-1105	154	0.012987
170984	Platypus	LINE/L2	L2_Plat1m	NW_001663443:161-280	120	1
170986	Platypus	LINE/L2	L2_Plat1f	NW_001794279:3703884-3704015	132	0.234848
170988	Platypus	LINE/L2	L2_Plat1s	NW_001753177:250-399	150	1
170990	Platypus	LINE/L2	L2_Plat1m	NW_001759192:1-76	76	0.973684
170994	Platypus	LINE/L2	L2_Plat1n	NW_001761645:1-462	462	1
170996	Platypus	LINE/L2	L2_Plat1b	NW_001638926:9-637	629	0.130366
170999	Platypus	LINE/L2	L2_Plat1f	NW_001749101:1-874	874	1
171001	Platypus	LINE/L2	L2_Plat1m	NC_009095:46484738-46484829	92	1
171003	Platypus	LINE/L2	L2_Plat1i	NC_009095:46485059-46485228	170	0.723529
171004	Platypus	LINE/L2	L2_Plat1c	NW_001793971:1-1277	1277	1
171005	Platypus	LINE/L2	L2_Plat1i	NW_001784062:653-771	119	1
171007	Platypus	LINE/L2	L2_Plat1o	NW_001784062:1058-1144	87	1
171010	Platypus	LINE/L2	L2_Plat1g	NW_001794023:1017274-1017524	251	0.00796813
171012	Platypus	LINE/L2	L2_Plat1g	NW_001794023:1018141-1018421	281	1
171013	Platypus	LINE/L2	L2_Plat1m	NW_001794023:1018442-1018782	341	0.117302
171019	Platypus	LINE/L2	L2_Plat1q	NW_001724500:1516-1568	53	0.566038
171020	Platypus	LINE/L2	L2_Plat1i	NW_001781067:159822-160034	213	0.309859
171022	Platypus	LINE/L2	L2_Plat1i	NW_001744647:5667-5776	110	1
171023	Platypus	LINE/L2	L2_Plat1m	NW_001744647:5754-5824	71	1
171025	Platypus	LINE/L2	L2_Plat1m	NW_001726317:498-782	285	1
171026	Platypus	LINE/L2	L2_Plat1m	NW_001794311:656128-656242	115	1
171031	Platypus	LINE/L2	L2_Plat1m	NW_001696851:3485-4657	1173	0.12873
171034	Platypus	LINE/L2	L2_Plat1c	NW_001638643:340-758	419	1
171040	Platypus	LINE/L2	L2_Plat1m	NW_001608962:4-257	254	1
171041	Platypus	LINE/L2	L2_Plat1q	NW_001608962:325-533	209	1
171046	Platypus	LINE/L2	L2_Plat1q	NW_001608962:1212-1366	155	1
171047	Platypus	LINE/L2	L2_Plat1r	NW_001678165:726123-726156	34	1
171048	Platypus	LINE/L2	L2_Plat1m	NW_001794249:226775-227169	395	0.111392
171053	Platypus	LINE/L2	L2_Plat1g	NW_001686163:1-78	78	1
171054	Platypus	LINE/L2	L2_Plat1q	NW_001686163:79-130	52	1
171055	Platypus	LINE/L2	L2_Plat1g	NW_001686163:127-250	124	1
171056	Platypus	LINE/L2	L2_Plat1m	NW_001696186:468-531	64	1
171057	Platypus	LINE/L2	L2_Plat1h	NW_001794451:1210176-1210232	57	0.54386
171058	Platypus	LINE/L2	L2_Plat1i	NW_001690855:10287-11541	1255	0.0884462
171059	Platypus	LINE/L2	L2_Plat1m	NW_001608978:1-722	722	1
171061	Platypus	LINE/L2	L2_Plat1i	NW_001608978:983-1001	19	1
171066	Platypus	LINE/L2	L2_Plat1s	NW_001783304:176-239	64	1
171067	Platypus	LINE/L2	L2_Plat1m	NW_001783304:610-788	179	1
171068	Platypus	LINE/L2	L2_Plat1t	NW_001783304:872-974	103	1
171070	Platypus	LINE/L2	L2_Plat1m	NW_001612622:13-88	76	1
171073	Platypus	LINE/L2	L2_Plat1m	NW_001733045:581-758	178	1
171076	Platypus	LINE/L2	L2_Plat1m	NW_001612899:4-175	172	1
171077	Platypus	LINE/L2	L2_Plat1f	NW_001612899:175-973	799	1
171078	Platypus	LINE/L2	L2_Plat1m	NW_001612899:974-1165	192	1
171079	Platypus	LINE/L2	L2_Plat1m	NW_001794186:7774195-7774471	277	0.859206
171081	Platypus	LINE/L2	L2_Plat1b	NW_001725781:44-1098	1055	1
171083	Platypus	LINE/L2	L2_Plat1e	NW_001675770:93-383	291	1
171085	Platypus	LINE/L2	L2_Plat1e	NW_001675770:640-837	198	1
171086	Platypus	LINE/L2	L2_Plat1n	NW_001625012:1-587	587	0.0579216
171087	Platypus	LINE/L2	L2_Plat1d	NW_001785198:556-1039	484	1
171091	Platypus	LINE/L2	L2_Plat1n	NW_001608983:4666-4835	170	1
171092	Platypus	LINE/L2	L2_Plat1m	NW_001631839:506-578	73	1
171093	Platypus	LINE/L2	L2_Plat1m	NW_001631839:631-778	148	1
171095	Platypus	LINE/L2	L2_Plat1q	NW_001762538:81-193	113	1
171105	Platypus	LINE/L2	L2_Plat1m	NW_001607628:639-771	133	0.781955
171107	Platypus	LINE/L2	L2_Plat1m	NW_001784835:2308-2364	57	1
171112	Platypus	LINE/L2	L2_Plat1f	NW_001770183:423-453	31	1
171117	Platypus	LINE/L2	L2_Plat1i	NW_001731699:717-842	126	1
171119	Platypus	LINE/L2	L2_Plat1h	NW_001761214:105-172	68	1
171139	Platypus	LINE/L2	L2_Plat1n	NW_001602236:11196-11401	206	1
171140	Platypus	LINE/L2	L2_Plat1c	NW_001602236:11397-11523	127	1
171141	Platypus	LINE/L2	L2_Plat1m	NW_001602236:11600-11643	44	1
171142	Platypus	LINE/L2	L2_Plat1i	NW_001759705:27086-27320	235	0.251064
171143	Platypus	LINE/L2	L2_Plat1m	NW_001759705:27404-27532	129	1
171145	Platypus	LINE/L2	L2_Plat1m	NW_001618402:2-882	881	0.22815
171148	Platypus	LINE/L2	L2_Plat1n	NC_009096:19906497-19906589	93	1
171149	Platypus	LINE/L2	L2_Plat1m	NC_009096:19906858-19907038	181	1
171150	Platypus	LINE/L2	L2_Plat1q	NC_009096:19907578-19907658	81	1
171152	Platypus	LINE/L2	L2_Plat1i	NC_009096:19907822-19907987	166	1
171155	Platypus	LINE/L2	L2_Plat1i	NW_001781748:1679-2168	490	0.94898
171156	Platypus	LINE/L2	L2_Plat1i	NW_001719992:112-277	166	1
171157	Platypus	LINE/L2	L2_Plat1f	NW_001719992:280-743	464	1
171161	Platypus	LINE/L2	L2_Plat1i	NW_001719992:1104-1375	272	1
171168	Platypus	LINE/L2	L2_Plat1s	NW_001781423:1127-1256	130	1
171171	Platypus	LINE/L2	L2_Plat1m	NW_001781423:1700-1826	127	1
171173	Platypus	LINE/L2	L2_Plat1a	NW_001778193:3358-3797	440	0.163636
171175	Platypus	LINE/L2	L2_Plat1o	NW_001788915:150-1746	1597	0.35191
171176	Platypus	LINE/L2	L2_Plat1m	NC_009096:20075134-20075411	278	1
171178	Platypus	LINE/L2	L2_Plat1m	NC_009096:20075669-20075959	291	1
171179	Platypus	LINE/L2	L2_Plat1m	NC_009096:20075946-20076049	104	1
171182	Platypus	LINE/L2	L2_Plat1m	NC_009096:20077200-20077273	74	1
171183	Platypus	LINE/L2	L2_Plat1m	NC_009096:20077263-20077446	184	0.0597826
171184	Platypus	LINE/L2	L2_Plat1r	NW_001680185:8910-9145	236	0.322034
171186	Platypus	LINE/L2	L2_Plat1g	NW_001767189:499-624	126	1
171187	Platypus	LINE/L2	L2_Plat1m	NW_001767189:677-752	76	1
171189	Platypus	LINE/L2	L2_Plat1m	NW_001767189:1187-1454	268	1
171191	Platypus	LINE/L2	L2_Plat1m	NW_001767189:1574-1928	355	1
171192	Platypus	LINE/L2	X24_LINE	NW_001792800:112-258	147	0.993197
171198	Platypus	LINE/L2	L2_Plat1m	NW_001667773:761-884	124	1
171199	Platypus	LINE/L2	L2_Plat1s	NW_001755349:1-102	102	0.598039
171200	Platypus	LINE/L2	L2_Plat1t	NW_001755349:74-166	93	1
171203	Platypus	LINE/L2	L2_Plat1s	NW_001794115:86233-86525	293	1
171209	Platypus	LINE/L2	L2_Plat1m	NW_001794020:52686-52790	105	1
171212	Platypus	LINE/L2	L2_Plat1i	NW_001624515:92-298	207	1
171213	Platypus	LINE/L2	L2_Plat1i	NW_001599938:398-510	113	1
171216	Platypus	LINE/L2	L2_Plat1f	NC_009112:1743177-1743397	221	0.0950226
171218	Platypus	LINE/L2	L2_Plat1m	NW_001695957:619-727	109	0.33945
171221	Platypus	LINE/L2	L2_Plat1t	NW_001766455:595-754	160	1
171223	Platypus	LINE/L2	L2_Plat1t	NW_001766455:1032-1147	116	1
171226	Platypus	LINE/L2	L2_Plat1t	NW_001766455:1413-1824	412	1
171227	Platypus	LINE/L2	L2_Plat1e	NW_001663381:1-246	246	1
171228	Platypus	LINE/L2	L2_Plat1m	NW_001663381:258-290	33	1
171230	Platypus	LINE/L2	L2_Plat1m	NW_001663381:652-762	111	1
171231	Platypus	LINE/L2	L2_Plat1m	NW_001794689:25202-25248	47	1
171232	Platypus	LINE/L2	L2_Plat1m	NW_001794689:25298-25359	62	1
171233	Platypus	LINE/L2	L2_Plat1m	NW_001794689:25360-25476	117	1
171234	Platypus	LINE/L2	L2_Plat1m	NW_001794689:25485-25578	94	1
171235	Platypus	LINE/L2	L2_Plat1i	NW_001794689:25527-25586	60	1
171237	Platypus	LINE/L2	L2_Plat1m	NW_001794689:25706-25863	158	1
171238	Platypus	LINE/L2	L2_Plat1m	NW_001794689:26175-26201	27	1
171240	Platypus	LINE/L2	L2_Plat1m	NW_001794689:26470-26680	211	1
171242	Platypus	LINE/L2	L2_Plat1t	NW_001794689:29168-30055	888	1
171243	Platypus	LINE/L2	L2_Plat1m	NW_001769044:117-354	238	1
171244	Platypus	LINE/L2	L2_Plat1o	NW_001769044:1001-1053	53	1
171246	Platypus	LINE/L2	L2_Plat1a	NW_001672542:94-327	234	0.0811966
171247	Platypus	LINE/L2	L2_Plat1q	NW_001672542:385-450	66	1
171248	Platypus	LINE/L2	L2_Plat1h	NW_001672542:457-715	259	1
171251	Platypus	LINE/L2	L2_Plat1m	NW_001777191:950-1072	123	1
171253	Platypus	LINE/L2	L2_Plat1i	NW_001777191:1149-1266	118	1
171255	Platypus	LINE/L2	L2_Plat1i	NW_001777191:1462-1839	378	1
171258	Platypus	LINE/L2	L2_Plat1u	NW_001777191:2599-2644	46	1
171263	Platypus	LINE/L2	L2c	NW_001749072:19368-19488	121	1
171268	Platypus	LINE/L2	L2_Plat1n	NW_001748420:1157-1266	110	1
171269	Platypus	LINE/L2	L2_Plat1s	NW_001748420:1350-1480	131	1
171271	Platypus	LINE/L2	L2_Plat1q	NW_001748420:2192-2290	99	1
171276	Platypus	LINE/L2	L2_Plat1m	NW_001743342:401-535	135	1
171282	Platypus	LINE/L2	L2_Plat1m	NW_001757988:1718-2105	388	1
171283	Platypus	LINE/L2	L2_Plat1i	NW_001620917:123-281	159	1
171288	Platypus	LINE/L2	L2_Plat1m	NW_001737450:5777-5915	139	0.719424
171292	Platypus	LINE/L2	L2_Plat1f	NW_001722068:714-935	222	1
171293	Platypus	LINE/L2	L2_Plat1m	NW_001794048:715032-715136	105	1
171294	Platypus	LINE/L2	L2_Plat1m	NW_001794048:715230-715344	115	1
171301	Platypus	LINE/L2	L2_Plat1m	NW_001654107:129-276	148	0.27027
171303	Platypus	LINE/L2	L2_Plat1g	NW_001654107:596-720	125	1
171305	Platypus	LINE/L2	L2_Plat1m	NW_001623010:13550-13757	208	1
171307	Platypus	LINE/L2	L2_Plat1u	NW_001739639:5080-5319	240	0.35
171312	Platypus	LINE/L2	L2_Plat1b	NW_001707757:725-811	87	1
171313	Platypus	LINE/L2	L2_Plat1r	NW_001707757:818-893	76	1
171318	Platypus	LINE/L2	L2_Plat1b	NW_001776822:1-148	148	1
171322	Platypus	LINE/L2	L2_Plat1r	NW_001776822:630-947	318	1
171323	Platypus	LINE/L2	L2_Plat1m	NW_001776822:944-1246	303	1
171326	Platypus	LINE/L2	L2_Plat1m	NW_001752811:1479-1532	54	1
171327	Platypus	LINE/L2	L2_Plat1m	NW_001752811:2006-2112	107	1
171333	Platypus	LINE/L2	L2_Plat1u	NC_009103:6064236-6064587	352	0.0284091
171336	Platypus	LINE/L2	L2_Plat1m	NW_001755656:190-458	269	1
171341	Platypus	LINE/L2	L2_Plat1o	NW_001755656:1400-1467	68	1
171342	Platypus	LINE/L2	L2_Plat1n	NW_001755656:1476-1999	524	1
171345	Platypus	LINE/L2	L2_Plat1m	NW_001638916:279-413	135	1
171346	Platypus	LINE/L2	L2_Plat1m	NW_001738296:3376-3475	100	1
171347	Platypus	LINE/L2	L2_Plat1m	NW_001738296:3477-3565	89	1
171348	Platypus	LINE/L2	L2_Plat1m	NW_001738296:4005-4130	126	1
171350	Platypus	LINE/L2	L2_Plat1m	NW_001738296:4514-4606	93	1
171351	Platypus	LINE/L2	L2_Plat1m	NW_001738296:4614-4703	90	1
171352	Platypus	LINE/L2	L2_Plat1n	NW_001738296:5146-5205	60	1
171354	Platypus	LINE/L2	L2_Plat1m	NW_001738296:5654-5746	93	1
171355	Platypus	LINE/L2	L2_Plat1m	NW_001738296:5754-5837	84	1
171357	Platypus	LINE/L2	L2_Plat1m	NW_001738296:6762-6872	111	1
171358	Platypus	LINE/L2	L2_Plat1m	NW_001738296:6867-6991	125	1
171359	Platypus	LINE/L2	L2_Plat1m	NW_001738296:7411-7602	192	1
171363	Platypus	LINE/L2	L2_Plat1q	NW_001738296:8359-8468	110	1
171364	Platypus	LINE/L2	L2_Plat1m	NW_001738296:8725-8926	202	1
171365	Platypus	LINE/L2	L2_Plat1r	NW_001738296:8928-9038	111	1
171366	Platypus	LINE/L2	L2_Plat1m	NW_001738296:9038-9211	174	1
171370	Platypus	LINE/L2	L2_Plat1o	NW_001725213:5392-5514	123	1
171371	Platypus	LINE/L2	L2_Plat1f	NW_001725213:5581-5622	42	1
171372	Platypus	LINE/L2	L2_Plat1f	NW_001725213:5629-5795	167	1
171375	Platypus	LINE/L2	L2_Plat1i	NW_001693511:1-64	64	1
171376	Platypus	LINE/L2	L2_Plat1o	NW_001693511:65-772	708	0.998588
171381	Platypus	LINE/L2	L2_Plat1r	NW_001623808:676-820	145	1
171385	Platypus	LINE/L2	L2_Plat1m	NW_001604758:389-488	100	1
171386	Platypus	LINE/L2	L2_Plat1m	NW_001604758:487-594	108	1
171388	Platypus	LINE/L2	L2_Plat1i	NW_001669089:21-159	139	1
171389	Platypus	LINE/L2	L2_Plat1q	NW_001669089:163-299	137	1
171391	Platypus	LINE/L2	L2_Plat1h	NW_001669089:668-721	54	1
171395	Platypus	LINE/L2	L2_Plat1m	NW_001689151:570-628	59	0.898305
171396	Platypus	LINE/L2	L2_Plat1d	NW_001705911:205-434	230	0.026087
171397	Platypus	LINE/L2	L2_Plat1m	NW_001697664:66-215	150	1
171399	Platypus	LINE/L2	L2_Plat1m	NW_001697664:268-357	90	1
171401	Platypus	LINE/L2	L2_Plat1m	NW_001781361:5801-5933	133	1
171402	Platypus	LINE/L2	L2_Plat1e	NW_001781361:5999-6161	163	1
171404	Platypus	LINE/L2	L2_Plat1o	NC_009096:49665523-49665599	77	0.831169
171411	Platypus	LINE/L2	L2_Plat1g	NW_001682007:576-708	133	1
171414	Platypus	LINE/L2	L2_Plat1u	NW_001794337:1732820-1732993	174	1
171418	Platypus	LINE/L2	L2_Plat1e	NW_001627686:632-703	72	0.902778
171419	Platypus	LINE/L2	L2_Plat1i	NW_001664740:37-166	130	0.707692
171423	Platypus	LINE/L2	L2_Plat1o	NW_001745919:1-245	245	1
171424	Platypus	LINE/L2	L2_Plat1m	NW_001745919:677-843	167	1
171426	Platypus	LINE/L2	L2_Plat1g	NW_001720802:1-286	286	1
171427	Platypus	LINE/L2	L2_Plat1m	NW_001720802:303-427	125	1
171430	Platypus	LINE/L2	L2_Plat1n	NW_001787223:292-400	109	1
171432	Platypus	LINE/L2	L2_Plat1a	NW_001635504:1-192	192	1
171433	Platypus	LINE/L2	L2_Plat1g	NW_001635504:120-208	89	1
171436	Platypus	LINE/L2	L2_Plat1o	NW_001794456:1135055-1135183	129	0.24031
171437	Platypus	LINE/L2	L2_Plat1m	NC_009095:38699797-38700056	260	0.446154
171440	Platypus	LINE/L2	L2_Plat1o	NW_001751733:943-1061	119	1
171441	Platypus	LINE/L2	L2_Plat1r	NW_001751733:1614-1677	64	1
171443	Platypus	LINE/L2	L2_Plat1i	NW_001786249:7-110	104	1
171444	Platypus	LINE/L2	L2_Plat1i	NW_001786249:112-407	296	1
171445	Platypus	LINE/L2	L2_Plat1i	NW_001786249:405-526	122	1
171446	Platypus	LINE/L2	L2_Plat1n	NW_001786249:953-1000	48	1
171447	Platypus	LINE/L2	L2_Plat1n	NW_001786249:1002-1051	50	1
171451	Platypus	LINE/L2	L2_Plat1m	NW_001736601:2187-2334	148	1
171452	Platypus	LINE/L2	L2_Plat1t	NW_001736601:3168-3246	79	1
171453	Platypus	LINE/L2	L2_Plat1n	NW_001736601:3252-3374	123	1
171455	Platypus	LINE/L2	L2_Plat1i	NW_001693080:28-289	262	1
171456	Platypus	LINE/L2	L2_Plat1m	NW_001693080:227-348	122	1
171458	Platypus	LINE/L2	L2_Plat1i	NW_001693080:440-511	72	0.777778
171459	Platypus	LINE/L2	L2_Plat1i	NW_001720899:2943-3727	785	1
171460	Platypus	LINE/L2	L2_Plat1n	NW_001720899:4273-4374	102	1
171461	Platypus	LINE/L2	L2_Plat1g	NW_001720899:4842-4966	125	1
171462	Platypus	LINE/L2	L2_Plat1i	NW_001720899:4959-5281	323	1
171464	Platypus	LINE/L2	L2_Plat1i	NW_001720899:5544-5599	56	1
171465	Platypus	LINE/L2	L2_Plat1i	NW_001720899:5879-6199	321	1
171467	Platypus	LINE/L2	L2_Plat1m	NW_001720899:7266-7341	76	1
171472	Platypus	LINE/L2	L2_Plat1b	NW_001720899:8564-9356	793	1
171474	Platypus	LINE/L2	L2_Plat1q	NW_001720899:10195-10382	188	1
171475	Platypus	LINE/L2	L2_Plat1i	NW_001720899:10386-10583	198	1
171476	Platypus	LINE/L2	L2_Plat1e	NW_001720899:10586-10827	242	1
171477	Platypus	LINE/L2	L2_Plat1m	NW_001737715:935-1030	96	1
171478	Platypus	LINE/L2	L2_Plat1m	NW_001737715:1648-1716	69	1
171480	Platypus	LINE/L2	L2_Plat1o	NW_001737715:2697-2770	74	1
171482	Platypus	LINE/L2	L2_Plat1m	NW_001659924:292-353	62	0.790323
171485	Platypus	LINE/L2	L2_Plat1m	NW_001678869:1-186	186	0.61828
171487	Platypus	LINE/L2	L2_Plat1m	NW_001688926:10209-10344	136	1
171493	Platypus	LINE/L2	L2_Plat1m	NW_001634665:11-538	528	1
171494	Platypus	LINE/L2	L2_Plat1o	NW_001778409:388-458	71	1
171501	Platypus	LINE/L2	L2_Plat1n	NW_001793683:1342-1455	114	1
171507	Platypus	LINE/L2	L2_Plat1n	NW_001664907:210-274	65	1
171512	Platypus	LINE/L2	L2_Plat1d	NC_009096:58524488-58524671	184	0.369565
171516	Platypus	LINE/L2	L2_Plat1m	NW_001786860:2582-2697	116	1
171517	Platypus	LINE/L2	L2_Plat1m	NW_001786860:2792-2928	137	1
171519	Platypus	LINE/L2	L2_Plat1o	NW_001753412:3330-3440	111	1
171521	Platypus	LINE/L2	L2_Plat1o	NW_001753412:3893-3966	74	1
171524	Platypus	LINE/L2	L2_Plat1a	NW_001753412:4510-4630	121	1
171525	Platypus	LINE/L2	L2_Plat1a	NW_001794129:6966229-6966287	59	0.0847458
171526	Platypus	LINE/L2	L2_Plat1i	NW_001794129:6966300-6966370	71	1
171531	Platypus	LINE/L2	L2_Plat1i	NW_001677160:697-782	86	0.476744
171532	Platypus	LINE/L2	L2_Plat1m	NW_001699690:853-945	93	1
171537	Platypus	LINE/L2	L2_Plat1e	NW_001757003:2087-2134	48	1
171538	Platypus	LINE/L2	L2_Plat1e	NW_001757003:2134-2256	123	1
171540	Platypus	LINE/L2	L2_Plat1e	NW_001757003:2293-2413	121	1
171542	Platypus	LINE/L2	L2_Plat1e	NW_001757003:2448-2587	140	1
171544	Platypus	LINE/L2	L2_Plat1n	NW_001610534:278-380	103	1
171545	Platypus	LINE/L2	L2_Plat1s	NW_001610534:429-559	131	1
171546	Platypus	LINE/L2	L2_Plat1u	NW_001610534:556-712	157	1
171548	Platypus	LINE/L2	L2_Plat1q	NW_001653273:112-220	109	1
171549	Platypus	LINE/L2	L2_Plat1f	NW_001653273:208-271	64	1
171550	Platypus	LINE/L2	L2_Plat1f	NW_001653273:272-558	287	1
171551	Platypus	LINE/L2	L2_Plat1q	NW_001653273:577-638	62	1
171553	Platypus	LINE/L2	L2_Plat1m	NW_001607417:382-890	509	1
171565	Platypus	LINE/L2	L2_Plat1m	NC_009094:35564049-35564133	85	1
171566	Platypus	LINE/L2	L2_Plat1f	NW_001715214:65-144	80	1
171571	Platypus	LINE/L2	L2_Plat1m	NW_001633863:4489-5268	780	0.55641
171572	Platypus	LINE/L2	L2_Plat1m	NW_001633863:6512-6977	466	1
171574	Platypus	LINE/L2	L2_Plat1n	NW_001617634:306-397	92	1
171580	Platypus	LINE/L2	L2_Plat1m	NW_001634026:681-986	306	1
171581	Platypus	LINE/L2	L2_Plat1o	NC_009096:49824209-49824266	58	1
171583	Platypus	LINE/L2	L2_Plat1m	NC_009096:49824354-49824483	130	1
171591	Platypus	LINE/L2	L2_Plat1t	NW_001766275:841-989	149	1
171594	Platypus	LINE/L2	L2_Plat1o	NW_001766275:1773-1861	89	1
171596	Platypus	LINE/L2	L2_Plat1u	NW_001691514:3911-4435	525	0.998095
171598	Platypus	LINE/L2	L2_Plat1i	NW_001602761:230-397	168	1
171600	Platypus	LINE/L2	L2_Plat1i	NW_001794414:746861-747026	166	1
171602	Platypus	LINE/L2	L2_Plat1i	NW_001794414:747146-747217	72	1
171604	Platypus	LINE/L2	L2_Plat1q	NW_001794414:747509-747641	133	1
171610	Platypus	LINE/L2	L2_Plat1h	NW_001752161:1266-1335	70	1
171612	Platypus	LINE/L2	L2_Plat1n	NW_001624095:50-101	52	1
171613	Platypus	LINE/L2	L2_Plat1h	NW_001624095:102-152	51	1
171614	Platypus	LINE/L2	L2_Plat1h	NW_001624095:156-205	50	1
171615	Platypus	LINE/L2	L2_Plat1h	NW_001624095:205-256	52	1
171616	Platypus	LINE/L2	L2_Plat1h	NW_001624095:256-303	48	1
171617	Platypus	LINE/L2	L2_Plat1h	NW_001624095:305-354	50	1
171618	Platypus	LINE/L2	L2_Plat1h	NW_001624095:356-405	50	1
171619	Platypus	LINE/L2	L2_Plat1h	NW_001624095:407-456	50	1
171620	Platypus	LINE/L2	L2_Plat1h	NW_001624095:458-507	50	1
171621	Platypus	LINE/L2	L2_Plat1h	NW_001624095:509-556	48	1
171622	Platypus	LINE/L2	L2_Plat1h	NW_001624095:558-609	52	1
171623	Platypus	LINE/L2	L2_Plat1h	NW_001624095:611-672	62	1
171624	Platypus	LINE/L2	L2_Plat1h	NW_001624095:667-716	50	1
171625	Platypus	LINE/L2	L2_Plat1f	NW_001624095:716-763	48	1
171626	Platypus	LINE/L2	L2_Plat1f	NW_001624095:763-963	201	1
171627	Platypus	LINE/L2	L2_Plat1n	NW_001664442:72-264	193	0.994819
171628	Platypus	LINE/L2	L2_Plat1r	NW_001677372:537-679	143	0.293706
171631	Platypus	LINE/L2	L2_Plat1g	NW_001758247:2892-3128	237	0.303797
171633	Platypus	LINE/L2	L2_Plat1m	NW_001688093:211-271	61	1
171635	Platypus	LINE/L2	L2_Plat1c	NC_009100:38735360-38735714	355	0.335211
171636	Platypus	LINE/L2	L2_Plat1a	NW_001791248:667-1073	407	0.022113
171637	Platypus	LINE/L2	L2_Plat1n	NW_001794314:1334998-1335098	101	1
171638	Platypus	LINE/L2	L2_Plat1u	NW_001794006:1153386-1153883	498	1
171641	Platypus	LINE/L2	L2_Plat1a	NW_001781834:1-234	234	1
171643	Platypus	LINE/L2	L2_Plat1m	NW_001781834:474-609	136	1
171646	Platypus	LINE/L2	L2_Plat1h	NW_001742406:137-213	77	1
171653	Platypus	LINE/L2	L2_Plat1h	NW_001742406:2233-2395	163	1
171654	Platypus	LINE/L2	L2_Plat1m	NW_001742406:2493-2607	115	1
171660	Platypus	LINE/L2	L2_Plat1r	NW_001613526:810-1077	268	0.242537
171663	Platypus	LINE/L2	L2_Plat1m	NW_001772123:17910-18001	92	1
171664	Platypus	LINE/L2	L2_Plat1m	NW_001772123:18000-18059	60	0.95
171665	Platypus	LINE/L2	L2_Plat1q	NW_001682537:666-899	234	0.739316
171670	Platypus	LINE/L2	L2_Plat1m	NW_001747763:2442-2744	303	1
171674	Platypus	LINE/L2	L2_Plat1o	NC_009099:12400943-12401001	59	1
171676	Platypus	LINE/L2	L2_Plat1i	NC_009099:12401351-12401621	271	1
171678	Platypus	LINE/L2	L2_Plat1h	NW_001764473:25787-25951	165	1
171682	Platypus	LINE/L2	L2_Plat1m	NW_001735664:754-862	109	0.605505
171683	Platypus	LINE/L2	L2_Plat1n	NW_001780805:24742-25280	539	0.595547
171684	Platypus	LINE/L2	L2_Plat1o	NW_001745300:1-57	57	1
171685	Platypus	LINE/L2	L2_Plat1i	NW_001745300:207-667	461	1
171687	Platypus	LINE/L2	L2_Plat1i	NW_001745300:928-1063	136	1
171691	Platypus	LINE/L2	L2_Plat1d	NW_001745300:2057-2274	218	1
171694	Platypus	LINE/L2	L2_Plat1h	NC_009097:22313597-22313690	94	1
171695	Platypus	LINE/L2	L2_Plat1m	NC_009097:22313758-22313942	185	1
171697	Platypus	LINE/L2	L2_Plat1m	NW_001781509:545-679	135	1
171698	Platypus	LINE/L2	L2_Plat1b	NW_001781509:1142-1522	381	1
171699	Platypus	LINE/L2	L2_Plat1e	NW_001725557:3456-3642	187	0.989305
171702	Platypus	LINE/L2	L2_Plat1r	NW_001748377:1374-1502	129	1
171703	Platypus	LINE/L2	L2_Plat1o	NW_001763672:165-287	123	1
171704	Platypus	LINE/L2	L2_Plat1m	NW_001763672:375-504	130	1
171706	Platypus	LINE/L2	L2_Plat1c	NC_009097:21628223-21628438	216	1
171708	Platypus	LINE/L2	L2_Plat1m	NC_009097:21628782-21628977	196	1
171710	Platypus	LINE/L2	L2_Plat1m	NW_001762330:2795-2814	20	1
171712	Platypus	LINE/L2	L2_Plat1m	NW_001762330:3085-3137	53	1
171714	Platypus	LINE/L2	L2_Plat1m	NW_001762330:3701-3798	98	1
171715	Platypus	LINE/L2	L2_Plat1t	NC_009114:31773232-31773521	290	0.97931
171716	Platypus	LINE/L2	L2_Plat1m	NW_001668280:34-173	140	1
171717	Platypus	LINE/L2	L2_Plat1f	NW_001668280:226-364	139	1
171719	Platypus	LINE/L2	L2_Plat1f	NW_001668280:635-662	28	1
171721	Platypus	LINE/L2	L2_Plat1e	NW_001672739:1-126	126	0.349206
171722	Platypus	LINE/L2	L2_Plat1b	NW_001617605:815-934	120	0.55
171725	Platypus	LINE/L2	L2_Plat1a	NW_001794467:1604419-1604522	104	1
171726	Platypus	LINE/L2	L2_Plat1m	NW_001794467:1604880-1604973	94	1
171727	Platypus	LINE/L2	L2_Plat1o	NW_001621565:2-53	52	1
171728	Platypus	LINE/L2	L2_Plat1m	NW_001621565:101-222	122	1
171729	Platypus	LINE/L2	L2_Plat1q	NW_001621565:438-511	74	1
171731	Platypus	LINE/L2	L2_Plat1m	NW_001621565:722-786	65	1
171732	Platypus	LINE/L2	L2_Plat1h	NW_001794006:441232-441405	174	0.534483
171734	Platypus	LINE/L2	L2_Plat1m	NC_009094:31810691-31810860	170	1
171737	Platypus	LINE/L2	L2_Plat1m	NW_001765218:4519-4644	126	1
171739	Platypus	LINE/L2	L2_Plat1f	NC_009114:7174066-7174304	239	1
171740	Platypus	LINE/L2	L2_Plat1m	NW_001687470:3-170	168	0.595238
171743	Platypus	LINE/L2	L2_Plat1n	NW_001794314:2432763-2432811	49	1
171748	Platypus	LINE/L2	L2_Plat1m	NW_001672581:527-637	111	1
171749	Platypus	LINE/L2	L2_Plat1t	NW_001630547:343-422	80	0.9875
171754	Platypus	LINE/L2	L2_Plat1h	NW_001625167:2887-3339	453	0.00883002
171757	Platypus	LINE/L2	L2_Plat1h	NC_009100:25988293-25988362	70	0.742857
171762	Platypus	LINE/L2	L2_Plat1m	NW_001660199:541-631	91	1
171763	Platypus	LINE/L2	L2_Plat1m	NW_001660199:701-1017	317	1
171764	Platypus	LINE/L2	L2_Plat1m	NW_001660199:1008-1194	187	1
171767	Platypus	LINE/L2	L2_Plat1n	NW_001601535:210633-210895	263	0.171103
171772	Platypus	LINE/L2	L2_Plat1f	NW_001779122:35346-35640	295	1
171773	Platypus	LINE/L2	L2_Plat1m	NW_001760021:2529-2644	116	0.534483
171776	Platypus	LINE/L2	L2_Plat1s	NW_001786225:15373-15579	207	1
171777	Platypus	LINE/L2	L2_Plat1m	NW_001786225:15782-15887	106	0.896226
171781	Platypus	LINE/L2	L2_Plat1m	NW_001794103:917580-917661	82	1
171784	Platypus	LINE/L2	L2_Plat1o	NW_001794103:919251-919336	86	1
171785	Platypus	LINE/L2	L2_Plat1e	NW_001794103:919646-919888	243	0.967078
171787	Platypus	LINE/L2	L2_Plat1a	NC_009095:19657094-19657276	183	0.00546448
171788	Platypus	LINE/L2	L2_Plat1n	NW_001750780:398-435	38	1
171789	Platypus	LINE/L2	L2_Plat1m	NW_001750780:536-647	112	1
171791	Platypus	LINE/L2	L2_Plat1s	NW_001750780:994-1219	226	1
171792	Platypus	LINE/L2	L2_Plat1m	NW_001743367:3216-3331	116	1
171794	Platypus	LINE/L2	L2_Plat1i	NW_001743367:3970-4086	117	1
171796	Platypus	LINE/L2	L2_Plat1m	NW_001711616:1-660	660	0.175758
171801	Platypus	LINE/L2	L2_Plat1m	NW_001691964:92-469	378	1
171802	Platypus	LINE/L2	L2_Plat1m	NW_001691964:460-780	321	1
171804	Platypus	LINE/L2	L2_Plat1n	NW_001638500:490-617	128	1
171806	Platypus	LINE/L2	L2_Plat1u	NW_001791693:613-755	143	1
171808	Platypus	LINE/L2	L2_Plat1m	NW_001766738:1316-1472	157	1
171810	Platypus	LINE/L2	L2_Plat1i	NW_001732419:460-712	253	1
171813	Platypus	LINE/L2	L2_Plat1e	NW_001794256:533227-533671	445	1
171814	Platypus	LINE/L2	L2_Plat1q	NW_001794256:533653-533720	68	1
171818	Platypus	LINE/L2	L2_Plat1h	NW_001650679:10771-10824	54	1
171820	Platypus	LINE/L2	L2_Plat1m	NW_001650679:11516-11585	70	1
171822	Platypus	LINE/L2	L2_Plat1u	NW_001650679:11924-12189	266	1
171823	Platypus	LINE/L2	L2_Plat1m	NW_001650679:12194-12287	94	1
171827	Platypus	LINE/L2	L2_Plat1d	NC_009099:2358969-2359035	67	0.537313
171828	Platypus	LINE/L2	L2_Plat1m	NW_001785344:1-160	160	1
171829	Platypus	LINE/L2	L2_Plat1m	NW_001785344:147-190	44	1
171834	Platypus	LINE/L2	L2_Plat1m	NW_001611611:12324-12444	121	1
171835	Platypus	LINE/L2	L2_Plat1h	NW_001611611:12485-12600	116	1
171841	Platypus	LINE/L2	L2_Plat1f	NW_001768705:1-674	674	1
171843	Platypus	LINE/L2	L2_Plat1h	NW_001768705:875-948	74	1
171845	Platypus	LINE/L2	L2_Plat1h	NW_001768705:1623-1730	108	1
171848	Platypus	LINE/L2	L2_Plat1m	NW_001610754:859-979	121	1
171850	Platypus	LINE/L2	L2_Plat1u	NW_001609423:665-799	135	1
171852	Platypus	LINE/L2	L2_Plat1h	NW_001609423:1019-1060	42	1
171857	Platypus	LINE/L2	L2_Plat1m	NW_001794420:216165-216245	81	0.790123
171860	Platypus	LINE/L2	L2_Plat1n	NW_001748381:715-843	129	0.713178
171863	Platypus	LINE/L2	L2_Plat1m	NW_001684513:711-766	56	0.982143
171864	Platypus	LINE/L2	L2_Plat1e	NW_001794426:994328-994371	44	0.681818
171866	Platypus	LINE/L2	L2_Plat1m	NW_001738139:6371-6476	106	1
171867	Platypus	LINE/L2	L2_Plat1i	NW_001709471:6584-6628	45	0.777778
171869	Platypus	LINE/L2	L2_Plat1a	NC_009096:40139082-40139888	807	0.0594796
171873	Platypus	LINE/L2	L2_Plat1m	NC_009100:14550242-14550334	93	1
171874	Platypus	LINE/L2	L2_Plat1b	NW_001757460:2165-2796	632	0.0996835
171878	Platypus	LINE/L2	L2_Plat1h	NW_001746131:1073-1189	117	1
171879	Platypus	LINE/L2	L2_Plat1m	NW_001746131:1235-1389	155	1
171881	Platypus	LINE/L2	L2_Plat1m	NW_001746131:1618-1675	58	1
171882	Platypus	LINE/L2	L2_Plat1m	NW_001746131:1685-1833	149	1
171885	Platypus	LINE/L2	L2_Plat1o	NW_001712359:6580-6760	181	0.209945
171890	Platypus	LINE/L2	L2_Plat1m	NW_001772939:2940-3030	91	1
171896	Platypus	LINE/L2	L2_Plat1h	NW_001744879:1206-1317	112	1
171897	Platypus	LINE/L2	L2_Plat1h	NW_001744879:1332-1393	62	1
171898	Platypus	LINE/L2	L2_Plat1o	NW_001744879:1429-1529	101	1
171900	Platypus	LINE/L2	L2_Plat1i	NW_001744879:1958-2038	81	1
171902	Platypus	LINE/L2	L2_Plat1g	NW_001744879:2403-2521	119	1
171904	Platypus	LINE/L2	L2_Plat1m	NW_001794368:5292-5371	80	1
171910	Platypus	LINE/L2	L2_Plat1m	NW_001662912:624-727	104	0.855769
171914	Platypus	LINE/L2	L2_Plat1m	NW_001794182:1136122-1136171	50	1
171915	Platypus	LINE/L2	L2_Plat1m	NW_001794182:1136210-1136454	245	1
171916	Platypus	LINE/L2	L2_Plat1m	NW_001794182:1136615-1136722	108	0.0185185
171917	Platypus	LINE/L2	L2_Plat1b	NW_001794734:5040721-5041532	812	0.0665025
171918	Platypus	LINE/L2	L2_Plat1g	NW_001703978:7998-8302	305	0.318033
171919	Platypus	LINE/L2	L2_Plat1n	NW_001794602:4703-4889	187	0.780749
171921	Platypus	LINE/L2	L2_Plat1n	NW_001794602:5193-5322	130	1
171923	Platypus	LINE/L2	L2_Plat1n	NW_001744629:385-438	54	1
171925	Platypus	LINE/L2	L2_Plat1n	NW_001744629:699-727	29	1
171927	Platypus	LINE/L2	L2_Plat1m	NW_001744629:981-1301	321	1
171929	Platypus	LINE/L2	L2_Plat1n	NW_001744629:1498-1615	118	1
171933	Platypus	LINE/L2	L2_Plat1r	NW_001744629:2838-2912	75	1
171934	Platypus	LINE/L2	L2_Plat1i	NW_001744629:2966-3046	81	1
171935	Platypus	LINE/L2	L2_Plat1o	NW_001744629:3079-3400	322	1
171936	Platypus	LINE/L2	L2_Plat1n	NW_001693225:11328-11579	252	1
171937	Platypus	LINE/L2	L2_Plat1i	NW_001693225:12712-12763	52	1
171950	Platypus	LINE/L2	L2_Plat1h	NW_001625674:934-1024	91	1
171952	Platypus	LINE/L2	L2_Plat1o	NW_001736017:4338-4385	48	1
171956	Platypus	LINE/L2	L2_Plat1m	NW_001736017:5811-5988	178	1
171960	Platypus	LINE/L2	L2_Plat1q	NW_001690405:649-713	65	1
171961	Platypus	LINE/L2	L2_Plat1i	NW_001613623:13-87	75	0.4
171964	Platypus	LINE/L2	L2_Plat1h	NW_001756762:2585-2652	68	1
171965	Platypus	LINE/L2	L2_Plat1h	NW_001756762:2653-2733	81	1
171966	Platypus	LINE/L2	L2_Plat1h	NW_001756762:2733-2800	68	1
171967	Platypus	LINE/L2	L2_Plat1h	NW_001756762:2801-2859	59	1
171968	Platypus	LINE/L2	L2_Plat1h	NW_001756762:2859-2932	74	1
171969	Platypus	LINE/L2	L2_Plat1h	NW_001756762:2943-3005	63	1
171970	Platypus	LINE/L2	L2_Plat1h	NW_001756762:3005-3078	74	1
171971	Platypus	LINE/L2	L2_Plat1h	NW_001756762:3089-3151	63	1
171972	Platypus	LINE/L2	L2_Plat1h	NW_001756762:3151-3188	38	1
171973	Platypus	LINE/L2	L2_Plat1h	NW_001756762:3234-3307	74	1
171974	Platypus	LINE/L2	L2_Plat1h	NW_001756762:3307-3382	76	1
171975	Platypus	LINE/L2	L2_Plat1h	NW_001756762:3387-3429	43	1
171976	Platypus	LINE/L2	L2_Plat1h	NW_001756762:3465-3487	23	1
171977	Platypus	LINE/L2	L2_Plat1h	NW_001756762:3487-3554	68	1
171978	Platypus	LINE/L2	L2_Plat1h	NW_001756762:3563-3630	68	1
171980	Platypus	LINE/L2	L2_Plat1m	NW_001745590:2468-2618	151	1
171982	Platypus	LINE/L2	L2_Plat1m	NW_001754441:586-640	55	1
171984	Platypus	LINE/L2	L2_Plat1n	NW_001615750:1-60	60	1
171986	Platypus	LINE/L2	L2_Plat1n	NW_001615750:345-458	114	1
171991	Platypus	LINE/L2	L2_Plat1f	NW_001693507:205-900	696	0.966954
171992	Platypus	LINE/L2	L2_Plat1r	NW_001794271:13290-13535	246	0.0243902
171993	Platypus	LINE/L2	L2_Plat1m	NW_001776642:259331-259402	72	0.986111
171996	Platypus	LINE/L2	L2_Plat1b	NC_009100:32695537-32695689	153	1
171998	Platypus	LINE/L2	L2_Plat1i	NW_001631018:310-530	221	1
171999	Platypus	LINE/L2	L2_Plat1s	NW_001631018:545-775	231	1
172000	Platypus	LINE/L2	L2_Plat1t	NW_001631018:810-886	77	1
172002	Platypus	LINE/L2	L2_Plat1m	NW_001595180:2-239	238	0.60084
172004	Platypus	LINE/L2	L2_Plat1g	NW_001747928:1699-2619	921	0.0521173
172009	Platypus	LINE/L2	L2_Plat1i	NW_001632022:6236-6303	68	1
172010	Platypus	LINE/L2	L2_Plat1e	NW_001632022:6297-6380	84	0.142857
172012	Platypus	LINE/L2	L2_Plat1m	NC_009098:13739767-13739867	101	0.0990099
172013	Platypus	LINE/L2	L2_Plat1m	NW_001758398:1703-1812	110	1
172014	Platypus	LINE/L2	L2_Plat1m	NW_001665794:1-89	89	1
172015	Platypus	LINE/L2	L2_Plat1o	NW_001665794:184-254	71	1
172017	Platypus	LINE/L2	L2_Plat1h	NW_001665794:706-756	51	1
172024	Platypus	LINE/L2	L2_Plat1m	NW_001617004:395-525	131	1
172025	Platypus	LINE/L2	L2_Plat1m	NW_001617004:632-764	133	1
172026	Platypus	LINE/L2	L2_Plat1m	NW_001636671:623-724	102	1
172027	Platypus	LINE/L2	L2_Plat1n	NW_001636671:746-791	46	1
172030	Platypus	LINE/L2	L2_Plat1m	NW_001742454:6359-6669	311	1
172031	Platypus	LINE/L2	L2_Plat1n	NW_001742454:6996-7213	218	1
172032	Platypus	LINE/L2	L2_Plat1i	NW_001794001:1309685-1309837	153	0.176471
172034	Platypus	LINE/L2	L2_Plat1f	NW_001685920:6953-7388	436	0.0550459
172036	Platypus	LINE/L2	L2_Plat1m	NW_001682185:748-860	113	1
172039	Platypus	LINE/L2	L2_Plat1i	NW_001791084:21016-21525	510	0.0431373
172043	Platypus	LINE/L2	L2_Plat1m	NW_001683261:412-455	44	1
172046	Platypus	LINE/L2	L2_Plat1n	NW_001663165:740-861	122	0.737705
172047	Platypus	LINE/L2	L2_Plat1m	NW_001761685:1-313	313	0.396166
172049	Platypus	LINE/L2	L2_Plat1m	NW_001702082:269-380	112	1
172054	Platypus	LINE/L2	L2_Plat1i	NW_001664582:622-800	179	0.804469
172057	Platypus	LINE/L2	L2_Plat1u	NW_001794074:3755151-3755163	13	1
172060	Platypus	LINE/L2	L2_Plat1b	NW_001618517:756-885	130	1
172062	Platypus	LINE/L2	L2_Plat1o	NW_001699490:51645-51781	137	1
172063	Platypus	LINE/L2	L2_Plat1n	NC_009094:6700994-6701128	135	1
172064	Platypus	LINE/L2	L2_Plat1q	NC_009094:6701279-6701357	79	1
172066	Platypus	LINE/L2	L2_Plat1s	NC_009094:6701663-6701720	58	1
172069	Platypus	LINE/L2	L2_Plat1c	NW_001624944:691-790	100	1
172070	Platypus	LINE/L2	L2_Plat1i	NW_001624944:791-947	157	1
172071	Platypus	LINE/L2	L2_Plat1c	NW_001624944:948-1103	156	1
172072	Platypus	LINE/L2	L2_Plat1m	NW_001624944:1106-1348	243	1
172075	Platypus	LINE/L2	L2_Plat1a	NW_001594645:758-974	217	0.0967742
172077	Platypus	LINE/L2	L2_Plat1m	NW_001605492:506-671	166	0.96988
172081	Platypus	LINE/L2	L2_Plat1i	NW_001794295:589911-590055	145	1
172089	Platypus	LINE/L2	L2_Plat1e	NW_001676485:16783-16978	196	1
172103	Platypus	LINE/L2	L2_Plat1m	NW_001794458:5661146-5661465	320	1
172105	Platypus	LINE/L2	L2_Plat1m	NW_001794458:5661816-5662380	565	1
172109	Platypus	LINE/L2	L2_Plat1g	NW_001780814:326-730	405	0.00246914
172120	Platypus	LINE/L2	L2_Plat1m	NW_001700626:2-101	100	0.56
172121	Platypus	LINE/L2	L2_Plat1n	NW_001663802:527-786	260	0.934615
172122	Platypus	LINE/L2	L2_Plat1m	NW_001622029:845-959	115	0.991304
172123	Platypus	LINE/L2	L2_Plat1f	NW_001776717:47-132	86	1
172124	Platypus	LINE/L2	L2_Plat1i	NW_001776717:313-414	102	1
172125	Platypus	LINE/L2	L2_Plat1i	NW_001776717:418-540	123	1
172126	Platypus	LINE/L2	L2_Plat1i	NW_001776717:537-582	46	1
172127	Platypus	LINE/L2	L2_Plat1m	NW_001776717:598-791	194	1
172128	Platypus	LINE/L2	L2_Plat1q	NW_001776717:940-1020	81	1
172129	Platypus	LINE/L2	L2_Plat1m	NW_001776717:1065-1270	206	1
172131	Platypus	LINE/L2	L2_Plat1m	NW_001772221:1-283	283	0.183746
172133	Platypus	LINE/L2	L2_Plat1m	NW_001595044:1-65	65	0.415385
172136	Platypus	LINE/L2	L2_Plat1s	NW_001673707:546-662	117	0.991453
172142	Platypus	LINE/L2	L2_Plat1m	NW_001751282:3936-3979	44	1
172143	Platypus	LINE/L2	L2_Plat1m	NW_001751282:3979-4158	180	1
172145	Platypus	LINE/L2	L2_Plat1g	NW_001788912:1-327	327	0.819572
172151	Platypus	LINE/L2	L2_Plat1h	NW_001750783:210-310	101	1
172153	Platypus	LINE/L2	L2_Plat1h	NW_001750783:430-513	84	1
172156	Platypus	LINE/L2	L2_Plat1h	NW_001750783:770-849	80	1
172157	Platypus	LINE/L2	L2_Plat1m	NW_001741544:4601-4735	135	1
172159	Platypus	LINE/L2	L2_Plat1m	NW_001741544:5977-6071	95	1
172161	Platypus	LINE/L2	L2_Plat1h	NW_001741544:6142-6192	51	1
172162	Platypus	LINE/L2	L2_Plat1f	NW_001741544:6193-6225	33	1
172167	Platypus	LINE/L2	L2_Plat1m	NW_001620998:1163-1302	140	1
172169	Platypus	LINE/L2	L2_Plat1m	NW_001685890:15130-15213	84	1
172173	Platypus	LINE/L2	L2_Plat1q	NW_001763533:1489-1589	101	1
172174	Platypus	LINE/L2	L2_Plat1o	NW_001763533:1573-1623	51	1
172175	Platypus	LINE/L2	L2_Plat1m	NW_001763533:1630-1803	174	1
172177	Platypus	LINE/L2	L2_Plat1e	NW_001773945:27-715	689	1
172180	Platypus	LINE/L2	L2_Plat1m	NW_001793742:7843-7963	121	0.305785
172187	Platypus	LINE/L2	L2_Plat1n	NW_001621942:349-518	170	1
172190	Platypus	LINE/L2	L2_Plat1r	NW_001765057:2788-3109	322	1
172191	Platypus	LINE/L2	L2_Plat1m	NW_001765057:3107-3328	222	1
172192	Platypus	LINE/L2	L2_Plat1i	NW_001765057:3347-3553	207	1
172196	Platypus	LINE/L2	L2_Plat1i	NW_001786256:677-806	130	1
172197	Platypus	LINE/L2	L2_Plat1t	NW_001786256:1086-1260	175	1
172200	Platypus	LINE/L2	L2_Plat1m	NW_001793999:954893-955324	432	0.037037
172201	Platypus	LINE/L2	L2_Plat1r	NW_001794256:6226349-6226445	97	0.0515464
172203	Platypus	LINE/L2	L2_Plat1r	NW_001794256:6226721-6226807	87	1
172204	Platypus	LINE/L2	L2_Plat1n	NW_001794256:6226807-6226965	159	1
172205	Platypus	LINE/L2	L2_Plat1m	NW_001791071:1-107	107	1
172206	Platypus	LINE/L2	L2_Plat1m	NW_001791071:459-526	68	1
172208	Platypus	LINE/L2	L2_Plat1n	NW_001791071:778-1133	356	1
172216	Platypus	LINE/L2	L2_Plat1d	NW_001599648:243-265	23	1
172218	Platypus	LINE/L2	L2_Plat1d	NW_001599648:522-956	435	1
172227	Platypus	LINE/L2	L2_Plat1o	NW_001737122:6331-6454	124	1
172229	Platypus	LINE/L2	L2_Plat1i	NW_001737122:6645-6940	296	1
172238	Platypus	LINE/L2	L2_Plat1n	NW_001743070:4466-4957	492	0.0873984
172241	Platypus	LINE/L2	L2_Plat1a	NW_001686961:3-424	422	1
172247	Platypus	LINE/L2	L2_Plat1b	NW_001794480:3201494-3201620	127	1
172249	Platypus	LINE/L2	L2_Plat1m	NC_009100:36953198-36953240	43	1
172250	Platypus	LINE/L2	L2_Plat1u	NC_009100:36953245-36953381	137	1
172251	Platypus	LINE/L2	L2_Plat1f	NW_001707150:115-386	272	0.183824
172252	Platypus	LINE/L2	L2_Plat1n	NW_001742628:6629-6761	133	1
172256	Platypus	LINE/L2	L2_Plat1m	NW_001794458:3625209-3625354	146	1
172258	Platypus	LINE/L2	L2_Plat1t	NW_001794458:3625529-3625639	111	1
172259	Platypus	LINE/L2	L2_Plat1m	NW_001794034:861023-861240	218	1
172261	Platypus	LINE/L2	L2_Plat1o	NW_001698900:767-817	51	1
172263	Platypus	LINE/L2	L2_Plat1o	NW_001665237:10238-10705	468	1
172268	Platypus	LINE/L2	L2_Plat1m	NW_001713704:6852-7096	245	1
172269	Platypus	LINE/L2	L2_Plat1a	NW_001713704:7320-7438	119	1
172270	Platypus	LINE/L2	L2_Plat1n	NW_001713704:7947-8111	165	1
172272	Platypus	LINE/L2	L2_Plat1s	NW_001713704:8895-9033	139	1
172274	Platypus	LINE/L2	L2_Plat1f	NW_001749720:2663-2705	43	1
172275	Platypus	LINE/L2	L2_Plat1i	NW_001749720:2700-2776	77	1
172280	Platypus	LINE/L2	L2_Plat1n	NW_001653024:403-463	61	0.934426
172293	Platypus	LINE/L2	L2_Plat1m	NW_001794417:1819748-1819849	102	1
172294	Platypus	LINE/L2	L2_Plat1q	NW_001693792:602-712	111	1
172295	Platypus	LINE/L2	L2_Plat1h	NW_001596487:797-1428	632	1
172297	Platypus	LINE/L2	L2_Plat1i	NW_001763773:1324-1445	122	1
172298	Platypus	LINE/L2	L2_Plat1m	NW_001763773:1626-1910	285	1
172301	Platypus	LINE/L2	L2_Plat1o	NW_001763773:2228-2263	36	1
172303	Platypus	LINE/L2	L2_Plat1o	NW_001763773:2499-2636	138	1
172306	Platypus	LINE/L2	L2_Plat1o	NW_001649947:299-379	81	1
172308	Platypus	LINE/L2	L2_Plat1m	NW_001595490:644-778	135	1
172309	Platypus	LINE/L2	L2_Plat1q	NW_001782276:14960-15069	110	0.990909
172312	Platypus	LINE/L2	L2_Plat1t	NW_001712799:102-371	270	1
172314	Platypus	LINE/L2	L2_Plat1t	NW_001712799:633-644	12	1
172315	Platypus	LINE/L2	L2_Plat1h	NC_009100:25832676-25832977	302	1
172318	Platypus	LINE/L2	L2_Plat1f	NW_001788855:774-932	159	1
172321	Platypus	LINE/L2	L2_Plat1f	NW_001738771:3681-3842	162	1
172333	Platypus	LINE/L2	L2_Plat1n	NW_001692949:291-729	439	1
172342	Platypus	LINE/L2	L2_Plat1m	NW_001686834:69-200	132	1
172343	Platypus	LINE/L2	L2_Plat1m	NW_001686834:210-325	116	1
172348	Platypus	LINE/L2	L2_Plat1m	NW_001605602:654-904	251	1
172350	Platypus	LINE/L2	L2_Plat1g	NW_001712954:1-255	255	0.760784
172351	Platypus	LINE/L2	L2_Plat1g	NW_001626601:183-670	488	0.0327869
172352	Platypus	LINE/L2	L2_Plat1t	NW_001603576:639-929	291	1
172354	Platypus	LINE/L2	L2_Plat1n	NW_001794373:429282-429413	132	1
172355	Platypus	LINE/L2	L2_Plat1q	NW_001794373:429570-429624	55	1
172357	Platypus	LINE/L2	L2_Plat1r	NW_001775968:1-59	59	1
172359	Platypus	LINE/L2	L2_Plat1r	NW_001775968:461-595	135	1
172361	Platypus	LINE/L2	L2_Plat1h	NW_001775968:1262-1398	137	1
172364	Platypus	LINE/L2	L2_Plat1m	NW_001643180:368-585	218	0.0963303
172365	Platypus	LINE/L2	L2_Plat1m	NW_001789106:476-714	239	1
172367	Platypus	LINE/L2	L2_Plat1m	NW_001794503:51650-51767	118	0.991525
172369	Platypus	LINE/L2	L2_Plat1m	NW_001776373:421-453	33	1
172370	Platypus	LINE/L2	L2_Plat1o	NW_001776373:508-563	56	1
172371	Platypus	LINE/L2	L2_Plat1m	NW_001776373:632-765	134	1
172372	Platypus	LINE/L2	L2_Plat1o	NW_001776373:775-830	56	1
172378	Platypus	LINE/L2	L2_Plat1q	NW_001750922:1013-1063	51	1
172379	Platypus	LINE/L2	L2_Plat1u	NW_001750922:1061-1155	95	1
172382	Platypus	LINE/L2	L2_Plat1h	NW_001750922:1784-1919	136	1
172384	Platypus	LINE/L2	L2_Plat1m	NW_001794325:354188-354301	114	0.903509
172386	Platypus	LINE/L2	L2_Plat1q	NW_001794325:354591-354715	125	1
172392	Platypus	LINE/L2	L2_Plat1a	NC_009097:17455393-17455567	175	0.514286
172399	Platypus	LINE/L2	L2_Plat1m	NW_001772135:915-1588	674	0.127596
172400	Platypus	LINE/L2	L2_Plat1m	NW_001747026:1337-1846	510	0.372549
172401	Platypus	LINE/L2	L2_Plat1e	NW_001792702:1-211	211	0.530806
172402	Platypus	LINE/L2	L2_Plat1u	NC_009098:7851123-7851275	153	0.993464
172403	Platypus	LINE/L2	L2_Plat1e	NW_001690395:1-179	179	0.234637
172407	Platypus	LINE/L2	L2_Plat1b	NW_001718346:7453-8042	590	0.235593
172408	Platypus	LINE/L2	L2_Plat1q	NW_001783474:28028-28181	154	0.746753
172409	Platypus	LINE/L2	L2_Plat1n	NW_001783474:28183-28252	70	1
172410	Platypus	LINE/L2	L2_Plat1i	NW_001783474:28275-28446	172	1
172411	Platypus	LINE/L2	L2_Plat1o	NW_001783474:28486-28538	53	1
172413	Platypus	LINE/L2	L2_Plat1a	NW_001682769:1-179	179	1
172416	Platypus	LINE/L2	L2_Plat1i	NW_001749445:54-149	96	0.979167
172417	Platypus	LINE/L2	L2_Plat1m	NW_001749445:189-540	352	1
172420	Platypus	LINE/L2	L2_Plat1h	NW_001630957:711-1083	373	1
172421	Platypus	LINE/L2	L2_Plat1e	NW_001646801:17-243	227	1
172423	Platypus	LINE/L2	L2_Plat1m	NW_001646801:3231-3323	93	1
172425	Platypus	LINE/L2	L2_Plat1n	NW_001646801:5268-5450	183	1
172426	Platypus	LINE/L2	L2_Plat1m	NW_001783915:25039-25142	104	0.826923
172427	Platypus	LINE/L2	L2_Plat1n	NW_001783915:25194-25315	122	1
172430	Platypus	LINE/L2	L2_Plat1m	NW_001685150:1-590	590	0.972881
172432	Platypus	LINE/L2	L2_Plat1n	NW_001729663:113-159	47	1
172434	Platypus	LINE/L2	L2_Plat1f	NW_001652930:776-861	86	0.767442
172435	Platypus	LINE/L2	L2_Plat1m	NW_001794083:781392-781478	87	0.747126
172438	Platypus	LINE/L2	L2_Plat1m	NW_001794273:1068320-1068381	62	1
172441	Platypus	LINE/L2	L2_Plat1q	NW_001753816:206-268	63	1
172443	Platypus	LINE/L2	L2_Plat1m	NW_001753816:727-837	111	1
172444	Platypus	LINE/L2	L2_Plat1t	NW_001753816:1586-1698	113	1
172446	Platypus	LINE/L2	L2_Plat1t	NW_001753816:1841-2095	255	1
172447	Platypus	LINE/L2	L2_Plat1i	NW_001753816:2350-2441	92	1
172448	Platypus	LINE/L2	L2_Plat1a	NW_001753816:2441-2562	122	1
172449	Platypus	LINE/L2	L2_Plat1m	NW_001753816:2562-2655	94	1
172450	Platypus	LINE/L2	L2_Plat1m	NW_001774191:27298-27665	368	0.404891
172453	Platypus	LINE/L2	L2_Plat1m	NW_001636855:260-359	100	0.97
172456	Platypus	LINE/L2	L2_Plat1r	NW_001775469:343-959	617	1
172460	Platypus	LINE/L2	L2_Plat1h	NW_001669182:20-165	146	1
172462	Platypus	LINE/L2	L2_Plat1i	NW_001614282:1050-1108	59	0.983051
172464	Platypus	LINE/L2	L2_Plat1s	NW_001756853:1343-1404	62	1
172465	Platypus	LINE/L2	L2-2_Mam	NW_001756853:1606-1743	138	1
172467	Platypus	LINE/L2	L2_Plat1h	NW_001779180:81-129	49	1
172469	Platypus	LINE/L2	L2_Plat1b	NW_001794671:12997-13108	112	1
172471	Platypus	LINE/L2	L2_Plat1b	NW_001644507:2847-2949	103	0.76699
172481	Platypus	LINE/L2	L2_Plat1m	NW_001794083:1072237-1072319	83	1
172482	Platypus	LINE/L2	L2_Plat1o	NW_001761421:3190-3245	56	0.714286
172487	Platypus	LINE/L2	L2_Plat1m	NW_001774620:27293-27414	122	1
172488	Platypus	LINE/L2	L2_Plat1d	NW_001774620:27439-27513	75	1
172489	Platypus	LINE/L2	L2_Plat1e	NW_001663430:22660-23033	374	0.013369
172490	Platypus	LINE/L2	L2_Plat1m	NW_001713003:145-247	103	1
172491	Platypus	LINE/L2	L2_Plat1m	NW_001713003:257-373	117	1
172497	Platypus	LINE/L2	L2_Plat1q	NW_001641017:871-987	117	1
172498	Platypus	LINE/L2	L2_Plat1a	NW_001755184:551-1329	779	0.097561
172500	Platypus	LINE/L2	L2_Plat1m	NW_001794448:3134757-3134946	190	1
172501	Platypus	LINE/L2	L2_Plat1m	NW_001794448:3135549-3136575	1027	0.337877
172504	Platypus	LINE/L2	L2_Plat1e	NC_009097:8990658-8990949	292	0.558219
172506	Platypus	LINE/L2	L2_Plat1m	NW_001763462:265-354	90	1
172507	Platypus	LINE/L2	L2_Plat1i	NW_001763462:480-710	231	1
172510	Platypus	LINE/L2	L2_Plat1m	NW_001763462:1212-1266	55	1
172511	Platypus	LINE/L2	L2_Plat1n	NW_001763462:1610-2050	441	1
172512	Platypus	LINE/L2	L2_Plat1h	NW_001763462:2046-2193	148	1
172514	Platypus	LINE/L2	L2_Plat1m	NW_001618924:388-480	93	1
172516	Platypus	LINE/L2	L2_Plat1f	NW_001655694:1-343	343	1
172517	Platypus	LINE/L2	L2_Plat1f	NW_001655694:349-724	376	1
172520	Platypus	LINE/L2	L2_Plat1b	NW_001794411:2600195-2601024	830	0.0144578
172523	Platypus	LINE/L2	L2_Plat1m	NW_001751516:324-423	100	1
172524	Platypus	LINE/L2	L2_Plat1i	NW_001751516:363-436	74	1
172525	Platypus	LINE/L2	L2_Plat1i	NW_001751516:438-486	49	1
172527	Platypus	LINE/L2	L2_Plat1i	NW_001751516:750-811	62	1
172529	Platypus	LINE/L2	L2_Plat1s	NW_001751516:1279-1393	115	1
172530	Platypus	LINE/L2	L2_Plat1g	NW_001751516:1627-1741	115	1
172531	Platypus	LINE/L2	L2_Plat1o	NW_001751516:1965-2237	273	1
172533	Platypus	LINE/L2	L2_Plat1f	NW_001751516:2686-2812	127	1
172536	Platypus	LINE/L2	L2_Plat1m	NW_001680655:51-137	87	1
172537	Platypus	LINE/L2	L2_Plat1b	NW_001680655:131-549	419	1
172538	Platypus	LINE/L2	L2_Plat1m	NW_001680655:549-633	85	1
172541	Platypus	LINE/L2	L2_Plat1h	NW_001685565:281-356	76	1
172542	Platypus	LINE/L2	L2_Plat1h	NW_001685565:357-460	104	1
172544	Platypus	LINE/L2	L2_Plat1m	NW_001768308:552-1037	486	1
172545	Platypus	LINE/L2	L2_Plat1m	NW_001768308:1150-1322	173	1
172546	Platypus	LINE/L2	L2_Plat1a	NW_001768308:1584-1891	308	1
172549	Platypus	LINE/L2	L2_Plat1c	NW_001718399:735-1013	279	1
172550	Platypus	LINE/L2	L2_Plat1o	NW_001794625:11249188-11249295	108	1
172551	Platypus	LINE/L2	L2_Plat1m	NW_001794625:11249301-11249469	169	1
172552	Platypus	LINE/L2	L2_Plat1q	NW_001794625:11249648-11249769	122	1
172556	Platypus	LINE/L2	L2_Plat1n	NW_001763756:132-260	129	1
172557	Platypus	LINE/L2	L2_Plat1i	NW_001763756:259-524	266	1
172560	Platypus	LINE/L2	L2_Plat1i	NW_001749615:2574-2691	118	1
172563	Platypus	LINE/L2	L2_Plat1m	NW_001648955:184-303	120	1
172564	Platypus	LINE/L2	L2_Plat1m	NW_001648955:752-837	86	1
172571	Platypus	LINE/L2	L2_Plat1s	NW_001794625:10382880-10382958	79	1
172573	Platypus	LINE/L2	L2_Plat1s	NW_001794625:10383042-10383131	90	1
172575	Platypus	LINE/L2	L2_Plat1q	NW_001794625:10383207-10383288	82	1
172578	Platypus	LINE/L2	L2_Plat1s	NW_001655092:260-706	447	1
172579	Platypus	LINE/L2	L2_Plat1m	NW_001655092:712-782	71	0.985915
172584	Platypus	LINE/L2	L2_Plat1m	NW_001766094:3841-4028	188	1
172592	Platypus	LINE/L2	L2_Plat1i	NW_001666888:454-631	178	0.511236
172595	Platypus	LINE/L2	L2_Plat1i	NW_001794042:1693679-1693737	59	1
172596	Platypus	LINE/L2	L2_Plat1i	NW_001794042:1693734-1693796	63	1
172597	Platypus	LINE/L2	L2_Plat1i	NW_001794042:1693791-1693855	65	1
172598	Platypus	LINE/L2	L2_Plat1g	NW_001794042:1693850-1693913	64	1
172599	Platypus	LINE/L2	L2_Plat1i	NW_001794042:1693923-1693973	51	1
172600	Platypus	LINE/L2	L2_Plat1i	NW_001794042:1693976-1694023	48	1
172601	Platypus	LINE/L2	L2_Plat1i	NW_001794042:1694028-1694077	50	1
172602	Platypus	LINE/L2	L2_Plat1i	NW_001794042:1694080-1694127	48	1
172603	Platypus	LINE/L2	L2_Plat1i	NW_001794042:1694131-1694181	51	1
172604	Platypus	LINE/L2	L2_Plat1i	NW_001794042:1694181-1694235	55	1
172605	Platypus	LINE/L2	L2_Plat1i	NW_001794042:1694238-1694289	52	1
172606	Platypus	LINE/L2	L2_Plat1i	NW_001794042:1694292-1694339	48	1
172607	Platypus	LINE/L2	L2_Plat1i	NW_001794042:1694344-1694393	50	1
172608	Platypus	LINE/L2	L2_Plat1i	NW_001794042:1694396-1694443	48	1
172609	Platypus	LINE/L2	L2_Plat1i	NW_001794042:1694447-1694497	51	1
172610	Platypus	LINE/L2	L2_Plat1i	NW_001794042:1694497-1694547	51	1
172611	Platypus	LINE/L2	L2_Plat1i	NW_001794042:1694550-1694597	48	1
172612	Platypus	LINE/L2	L2_Plat1i	NW_001794042:1694602-1694651	50	1
172613	Platypus	LINE/L2	L2_Plat1i	NW_001794042:1694654-1694701	48	1
172614	Platypus	LINE/L2	L2_Plat1i	NW_001794042:1694705-1694751	47	1
172615	Platypus	LINE/L2	L2_Plat1i	NW_001794042:1694751-1694805	55	1
172616	Platypus	LINE/L2	L2_Plat1g	NW_001794042:1694872-1694943	72	0.0694444
172618	Platypus	LINE/L2	L2_Plat1q	NW_001647819:150-243	94	1
172619	Platypus	LINE/L2	L2_Plat1o	NW_001647819:319-366	48	1
172621	Platypus	LINE/L2	L2_Plat1i	NW_001759205:3198-3480	283	0.176678
172622	Platypus	LINE/L2	L2_Plat1m	NW_001790029:101-159	59	1
172624	Platypus	LINE/L2	L2_Plat1m	NW_001790029:424-602	179	0.329609
172631	Platypus	LINE/L2	L2_Plat1m	NW_001600193:4981-5135	155	1
172632	Platypus	LINE/L2	L2_Plat1m	NW_001600193:5164-5223	60	1
172633	Platypus	LINE/L2	L2_Plat1i	NW_001600193:5323-5629	307	0.977199
172636	Platypus	LINE/L2	L2_Plat1m	NW_001615836:30-110	81	1
172637	Platypus	LINE/L2	L2_Plat1n	NW_001615836:177-315	139	1
172643	Platypus	LINE/L2	L2_Plat1h	NW_001758309:316-426	111	1
172645	Platypus	LINE/L2	L2_Plat1i	NW_001758309:589-727	139	1
172647	Platypus	LINE/L2	L2_Plat1i	NW_001758309:811-966	156	1
172649	Platypus	LINE/L2	L2_Plat1n	NW_001758309:1562-1888	327	1
172654	Platypus	LINE/L2	L2_Plat1i	NW_001794603:3541106-3541203	98	0.683673
172658	Platypus	LINE/L2	L2_Plat1m	NW_001759940:153-458	306	1
172661	Platypus	LINE/L2	L2_Plat1m	NW_001759940:1374-1419	46	1
172662	Platypus	LINE/L2	L2_Plat1i	NW_001759940:2040-2137	98	1
172663	Platypus	LINE/L2	L2_Plat1o	NW_001759940:2342-2437	96	1
172664	Platypus	LINE/L2	L2_Plat1m	NW_001759940:2435-2589	155	1
172665	Platypus	LINE/L2	L2_Plat1o	NW_001759940:2589-2638	50	1
172666	Platypus	LINE/L2	L2_Plat1o	NW_001759940:2634-2694	61	1
172667	Platypus	LINE/L2	L2_Plat1m	NW_001759940:2836-2965	130	1
172669	Platypus	LINE/L2	L2_Plat1f	NW_001770767:935-1008	74	1
172672	Platypus	LINE/L2	L2_Plat1f	NW_001770767:1850-2042	193	1
172673	Platypus	LINE/L2	L2_Plat1d	NC_009100:39331908-39332169	262	0.293893
172677	Platypus	LINE/L2	L2_Plat1u	NW_001596734:10972-11081	110	1
172678	Platypus	LINE/L2	L2_Plat1m	NW_001596734:11150-11291	142	1
172679	Platypus	LINE/L2	L2_Plat1h	NW_001596734:11486-11571	86	1
172683	Platypus	LINE/L2	L2_Plat1r	NW_001761406:890-1048	159	1
172685	Platypus	LINE/L2	L2_Plat1b	NW_001761406:1309-1343	35	1
172686	Platypus	LINE/L2	L2_Plat1m	NW_001761406:1711-2028	318	1
172687	Platypus	LINE/L2	L2_Plat1r	NW_001761406:2036-2088	53	1
172694	Platypus	LINE/L2	L2_Plat1m	NW_001780519:319-463	145	1
172701	Platypus	LINE/L2	L2_Plat1f	NW_001682088:4550277-4550313	37	1
172702	Platypus	LINE/L2	L2_Plat1n	NW_001600592:115-250	136	1
172713	Platypus	LINE/L2	L2_Plat1m	NW_001785982:802-927	126	1
172715	Platypus	LINE/L2	L2_Plat1m	NW_001766333:526-643	118	1
172716	Platypus	LINE/L2	L2_Plat1o	NW_001766333:673-805	133	1
172718	Platypus	LINE/L2	L2_Plat1u	NW_001766333:1106-1170	65	1
172720	Platypus	LINE/L2	L2_Plat1i	NC_009097:33873331-33873458	128	1
172722	Platypus	LINE/L2	L2_Plat1d	NC_009097:33874224-33874371	148	1
172723	Platypus	LINE/L2	L2_Plat1m	NC_009097:33874483-33874578	96	1
172729	Platypus	LINE/L2	L2_Plat1f	NW_001794629:12204-12315	112	0.741071
172730	Platypus	LINE/L2	L2_Plat1g	NW_001753782:1-101	101	1
172735	Platypus	LINE/L2	L2_Plat1b	NW_001750483:1-179	179	1
172737	Platypus	LINE/L2	L2_Plat1h	NW_001750483:473-546	74	1
172740	Platypus	LINE/L2	L2_Plat1m	NW_001750483:2556-2749	194	1
172741	Platypus	LINE/L2	L2_Plat1e	NW_001619881:500-725	226	0.384956
172742	Platypus	LINE/L2	L2_Plat1o	NW_001619881:785-922	138	1
172743	Platypus	LINE/L2	L2_Plat1m	NW_001751221:344-494	151	1
172746	Platypus	LINE/L2	L2_Plat1f	NW_001741148:1-939	939	1
172749	Platypus	LINE/L2	L2_Plat1m	NW_001698614:2203-2477	275	1
172751	Platypus	LINE/L2	L2_Plat1i	NW_001698614:2844-2956	113	1
172752	Platypus	LINE/L2	L2_Plat1o	NW_001698614:3206-3271	66	1
172753	Platypus	LINE/L2	L2_Plat1m	NW_001698614:3268-3421	154	1
172755	Platypus	LINE/L2	L2_Plat1m	NW_001698614:3685-3885	201	1
172760	Platypus	LINE/L2	L2_Plat1m	NW_001698614:6325-6378	54	1
172762	Platypus	LINE/L2	L2_Plat1m	NW_001625533:535-875	341	0.527859
172765	Platypus	LINE/L2	L2_Plat1e	NW_001774651:196-486	291	0.845361
172768	Platypus	LINE/L2	L2_Plat1m	NW_001740452:5138-5196	59	1
172769	Platypus	LINE/L2	L2_Plat1h	NW_001740452:5366-5753	388	1
172770	Platypus	LINE/L2	L2_Plat1b	NW_001706801:1-457	457	0.85558
172772	Platypus	LINE/L2	L2_Plat1i	NW_001764886:3-529	527	1
172775	Platypus	LINE/L2	L2_Plat1n	NW_001652928:2-306	305	0.0721311
172776	Platypus	LINE/L2	L2_Plat1q	NC_009118:9397155-9397338	184	1
172777	Platypus	LINE/L2	L2_Plat1m	NC_009118:9397343-9397517	175	1
172780	Platypus	LINE/L2	L2_Plat1a	NW_001665534:1-788	788	1
172784	Platypus	LINE/L2	L2_Plat1m	NW_001741183:3942-4062	121	1
172785	Platypus	LINE/L2	L2_Plat1m	NW_001741183:4437-4539	103	1
172787	Platypus	LINE/L2	L2_Plat1n	NW_001741183:4960-5053	94	1
172788	Platypus	LINE/L2	L2_Plat1i	NW_001741183:5052-5176	125	1
172790	Platypus	LINE/L2	L2_Plat1n	NW_001776865:76-288	213	0.924883
172793	Platypus	LINE/L2	L2_Plat1q	NW_001794395:1469731-1469817	87	1
172795	Platypus	LINE/L2	L2_Plat1s	NW_001794395:1470146-1470307	162	0.981481
172797	Platypus	LINE/L2	L2_Plat1m	NW_001789907:274-393	120	1
172801	Platypus	LINE/L2	L2_Plat1o	NW_001760742:943-1041	99	1
172803	Platypus	LINE/L2	L2_Plat1o	NW_001791191:193-350	158	1
172805	Platypus	LINE/L2	L2_Plat1o	NW_001791191:889-958	70	1
172807	Platypus	LINE/L2	L2_Plat1m	NW_001677303:222-625	404	1
172809	Platypus	LINE/L2	L2_Plat1m	NW_001635245:51-172	122	1
172811	Platypus	LINE/L2	L2_Plat1i	NW_001718453:4-117	114	0.912281
172817	Platypus	LINE/L2	L2_Plat1m	NW_001611842:383-466	84	1
172821	Platypus	LINE/L2	L2_Plat1m	NW_001601719:3177-3331	155	1
172822	Platypus	LINE/L2	L2_Plat1o	NW_001674043:254-338	85	1
172823	Platypus	LINE/L2	L2_Plat1m	NW_001674043:322-409	88	0.818182
172825	Platypus	LINE/L2	L2_Plat1m	NW_001751272:60-216	157	1
172826	Platypus	LINE/L2	L2_Plat1m	NW_001751272:214-692	479	1
172834	Platypus	LINE/L2	L2_Plat1m	NW_001740125:4272-4382	111	1
172836	Platypus	LINE/L2	L2_Plat1m	NW_001740125:4913-5016	104	1
172837	Platypus	LINE/L2	L2_Plat1m	NW_001740125:5059-5367	309	1
172839	Platypus	LINE/L2	L2_Plat1m	NW_001740125:5431-5590	160	1
172841	Platypus	LINE/L2	L2_Plat1r	NW_001613338:15467-15655	189	1
172843	Platypus	LINE/L2	L2_Plat1s	NW_001772480:2392-2659	268	0.156716
172844	Platypus	LINE/L2	L2_Plat1u	NW_001703350:307-405	99	1
172848	Platypus	LINE/L2	L2_Plat1r	NC_009105:1857675-1857994	320	1
172849	Platypus	LINE/L2	L2_Plat1b	NW_001606695:1-204	204	1
172852	Platypus	LINE/L2	L2_Plat1g	NW_001606695:450-576	127	1
172853	Platypus	LINE/L2	L2_Plat1u	NW_001606695:811-877	67	1
172854	Platypus	LINE/L2	L2_Plat1m	NW_001606695:984-1291	308	1
172858	Platypus	LINE/L2	L2_Plat1h	NW_001614730:444-624	181	1
172862	Platypus	LINE/L2	L2_Plat1q	NW_001794261:2089992-2090272	281	1
172863	Platypus	LINE/L2	L2_Plat1m	NW_001794261:2090358-2090712	355	1
172864	Platypus	LINE/L2	L2_Plat1m	NW_001596380:666-834	169	1
172866	Platypus	LINE/L2	L2_Plat1m	NW_001596380:1110-1207	98	1
172871	Platypus	LINE/L2	L2_Plat1m	NW_001715529:7234-7386	153	1
172873	Platypus	LINE/L2	L2_Plat1n	NW_001715529:8023-8081	59	1
172875	Platypus	LINE/L2	L2_Plat1q	NW_001750554:2-202	201	1
172877	Platypus	LINE/L2	L2_Plat1n	NW_001750554:1417-1468	52	1
172878	Platypus	LINE/L2	L2_Plat1h	NW_001750554:2118-2702	585	1
172881	Platypus	LINE/L2	L2_Plat1i	NW_001792136:63-751	689	1
172883	Platypus	LINE/L2	L2_Plat1i	NW_001792136:1014-1136	123	1
172886	Platypus	LINE/L2	L2_Plat1r	NW_001759284:7383-7467	85	0.4
172887	Platypus	LINE/L2	L2_Plat1m	NW_001687846:2290-2409	120	0.141667
172897	Platypus	LINE/L2	L2_Plat1q	NW_001773057:25875-26341	467	1
172898	Platypus	LINE/L2	L2_Plat1m	NW_001622699:12-148	137	0.343066
172899	Platypus	LINE/L2	L2_Plat1i	NW_001770420:406-571	166	1
172900	Platypus	LINE/L2	L2_Plat1m	NW_001770420:627-727	101	1
172903	Platypus	LINE/L2	L2_Plat1o	NW_001794256:532758-532887	130	0.292308
172904	Platypus	LINE/L2	L2_Plat1t	NW_001607134:579-685	107	1
172910	Platypus	LINE/L2	L2_Plat1m	NW_001763073:141-205	65	1
172911	Platypus	LINE/L2	L2_Plat1m	NW_001763073:242-393	152	1
172912	Platypus	LINE/L2	L2_Plat1m	NW_001763073:390-437	48	1
172920	Platypus	LINE/L2	L2_Plat1m	NW_001698825:314-401	88	1
172921	Platypus	LINE/L2	L2_Plat1m	NW_001698825:416-480	65	1
172922	Platypus	LINE/L2	L2_Plat1f	NW_001744945:1-181	181	1
172923	Platypus	LINE/L2	L2_Plat1m	NW_001744945:180-909	730	1
172924	Platypus	LINE/L2	L2_Plat1b	NW_001770709:110-1219	1110	1
172928	Platypus	LINE/L2	L2_Plat1g	NW_001794142:46-154	109	1
172950	Platypus	LINE/L2	L2_Plat1m	NW_001774960:20328-20453	126	1
172953	Platypus	LINE/L2	L2_Plat1m	NW_001774960:21569-21845	277	1
172954	Platypus	LINE/L2	L2_Plat1o	NW_001774960:21838-21920	83	1
172958	Platypus	LINE/L2	L2_Plat1m	NW_001794014:1424170-1424275	106	1
172961	Platypus	LINE/L2	L2_Plat1m	NW_001675518:306-401	96	1
172966	Platypus	LINE/L2	L2_Plat1h	NW_001748524:14439-14649	211	1
172970	Platypus	LINE/L2	L2_Plat1e	NW_001777613:2990-3242	253	1
172971	Platypus	LINE/L2	L2_Plat1m	NW_001595736:1-110	110	1
172975	Platypus	LINE/L2	L2_Plat1h	NW_001749493:529-1163	635	1
172976	Platypus	LINE/L2	L2_Plat1m	NW_001749493:1211-1284	74	1
172977	Platypus	LINE/L2	L2_Plat1m	NW_001749493:2070-2149	80	1
172978	Platypus	LINE/L2	UCON86	NW_001749493:2153-2493	341	1
172979	Platypus	LINE/L2	L2_Plat1n	NW_001749493:2494-2905	412	1
172980	Platypus	LINE/L2	L2_Plat1m	NW_001749493:2903-3025	123	1
172982	Platypus	LINE/L2	L2_Plat1n	NC_009096:59185490-59185751	262	1
172983	Platypus	LINE/L2	L2_Plat1o	NC_009096:59185869-59185942	74	1
172984	Platypus	LINE/L2	L2_Plat1m	NW_001679137:11949-12051	103	0.854369
172987	Platypus	LINE/L2	L2_Plat1n	NW_001699196:307-366	60	0.983333
172989	Platypus	LINE/L2	L2_Plat1m	NW_001776409:1-460	460	1
172990	Platypus	LINE/L2	L2_Plat1r	NW_001776409:549-678	130	1
172993	Platypus	LINE/L2	L2_Plat1f	NC_009094:8744951-8745071	121	1
172998	Platypus	LINE/L2	L2_Plat1b	NC_009095:18749861-18750475	615	1
173000	Platypus	LINE/L2	L2_Plat1m	NC_009095:18750639-18750743	105	1
173001	Platypus	LINE/L2	L2_Plat1m	NW_001667945:587-666	80	0.3875
173005	Platypus	LINE/L2	L2_Plat1o	NW_001768961:460-567	108	1
173007	Platypus	LINE/L2	L2_Plat1r	NW_001598736:237-412	176	1
173010	Platypus	LINE/L2	L2_Plat1r	NW_001598736:972-1167	196	1
173011	Platypus	LINE/L2	L2_Plat1r	NW_001598736:1174-1322	149	1
173013	Platypus	LINE/L2	L2_Plat1r	NW_001601096:721-756	36	1
173017	Platypus	LINE/L2	L2_Plat1u	NW_001758391:254-343	90	1
173021	Platypus	LINE/L2	L2_Plat1m	NW_001794206:402638-403735	1098	0.13388
173022	Platypus	LINE/L2	L2_Plat1r	NW_001794206:403741-403833	93	1
173024	Platypus	LINE/L2	L2_Plat1n	NW_001748188:5371-6641	1271	0.5893
173025	Platypus	LINE/L2	L2_Plat1o	NW_001676551:13521-13585	65	0.876923
173027	Platypus	LINE/L2	L2_Plat1e	NW_001794377:92640-92807	168	1
173028	Platypus	LINE/L2	L2_Plat1i	NW_001794377:92808-92960	153	0.771242
173030	Platypus	LINE/L2	L2_Plat1m	NW_001751163:4413-4494	82	1
173035	Platypus	LINE/L2	L2_Plat1e	NW_001794458:2488882-2489204	323	1
173038	Platypus	LINE/L2	L2_Plat1i	NW_001633935:13-64	52	1
173040	Platypus	LINE/L2	L2_Plat1q	NW_001633935:245-318	74	1
173043	Platypus	LINE/L2	L2_Plat1i	NW_001794625:3547133-3547200	68	0.161765
173044	Platypus	LINE/L2	L2_Plat1m	NW_001647234:1229-1368	140	1
173045	Platypus	LINE/L2	L2_Plat1g	NW_001647234:1402-1500	99	0.69697
173046	Platypus	LINE/L2	L2_Plat1e	NW_001794394:585615-586385	771	0.0570687
173048	Platypus	LINE/L2	L2_Plat1q	NW_001794249:203196-203432	237	1
173049	Platypus	LINE/L2	L2_Plat1f	NW_001794249:203448-203692	245	1
173052	Platypus	LINE/L2	L2_Plat1h	NW_001601411:1-67	67	0.0447761
173057	Platypus	LINE/L2	L2_Plat1t	NW_001740989:4342-4461	120	1
173058	Platypus	LINE/L2	L2_Plat1t	NW_001740989:4468-4542	75	1
173065	Platypus	LINE/L2	L2_Plat1b	NW_001650394:12731-12901	171	1
173067	Platypus	LINE/L2	L2_Plat1m	NW_001650394:13027-13075	49	1
173068	Platypus	LINE/L2	L2_Plat1m	NW_001650394:13074-13199	126	1
173069	Platypus	LINE/L2	L2_Plat1o	NW_001650394:13198-13260	63	1
173070	Platypus	LINE/L2	L2_Plat1o	NW_001650394:13246-13323	78	1
173071	Platypus	LINE/L2	L2_Plat1m	NW_001650394:13529-13824	296	1
173072	Platypus	LINE/L2	L2_Plat1i	NW_001650394:13804-13926	123	1
173073	Platypus	LINE/L2	L2_Plat1m	NW_001650394:13823-13950	128	1
173074	Platypus	LINE/L2	L2_Plat1m	NW_001650394:13952-14064	113	1
173078	Platypus	LINE/L2	L2_Plat1m	NW_001762833:135-194	60	1
173080	Platypus	LINE/L2	L2_Plat1t	NW_001762833:328-423	96	1
173085	Platypus	LINE/L2	L2_Plat1m	NW_001762833:1372-1492	121	1
173093	Platypus	LINE/L2	L2_Plat1o	NW_001643726:20-144	125	0.784
173097	Platypus	LINE/L2	L2_Plat1m	NW_001598195:458-613	156	0.865385
173099	Platypus	LINE/L2	L2_Plat1m	NW_001635845:1-172	172	0.994186
173100	Platypus	LINE/L2	L2_Plat1a	NW_001762890:9-448	440	1
173101	Platypus	LINE/L2	L2_Plat1m	NW_001762890:445-697	253	1
173103	Platypus	LINE/L2	L2_Plat1m	NW_001762890:1143-1260	118	1
173104	Platypus	LINE/L2	L2_Plat1m	NW_001762890:1350-1651	302	1
173106	Platypus	LINE/L2	L2_Plat1m	NW_001677996:5109-5227	119	1
173115	Platypus	LINE/L2	L2_Plat1r	NW_001677996:7707-7811	105	1
173116	Platypus	LINE/L2	L2_Plat1m	NW_001677996:7807-7865	59	1
173119	Platypus	LINE/L2	L2_Plat1m	NW_001677996:9849-10008	160	1
173123	Platypus	LINE/L2	L2_Plat1o	NW_001794320:230090-230287	198	0.262626
173125	Platypus	LINE/L2	L2_Plat1m	NW_001758856:258-374	117	1
173130	Platypus	LINE/L2	L2_Plat1e	NW_001758856:1544-1711	168	1
173133	Platypus	LINE/L2	L2_Plat1m	NW_001758856:1962-2090	129	1
173134	Platypus	LINE/L2	L2_Plat1i	NW_001758856:2117-2208	92	1
173136	Platypus	LINE/L2	L2_Plat1r	NW_001643511:1407-1482	76	0.868421
173140	Platypus	LINE/L2	L2_Plat1n	NW_001746555:829-933	105	1
173145	Platypus	LINE/L2	L2_Plat1q	NW_001793620:1-93	93	1
173152	Platypus	LINE/L2	L2_Plat1q	NW_001785341:740-1145	406	1
173156	Platypus	LINE/L2	L2_Plat1c	NW_001636109:426-671	246	1
173159	Platypus	LINE/L2	L2_Plat1i	NW_001668547:358-468	111	1
173160	Platypus	LINE/L2	L2_Plat1m	NW_001668547:666-825	160	1
173163	Platypus	LINE/L2	L2_Plat1m	NW_001776046:384-545	162	1
173164	Platypus	LINE/L2	L2_Plat1m	NW_001776046:549-673	125	1
173165	Platypus	LINE/L2	L2_Plat1m	NW_001776046:854-1310	457	1
173166	Platypus	LINE/L2	L2_Plat1t	NW_001776046:1696-1865	170	1
173168	Platypus	LINE/L2	L2_Plat1m	NW_001671559:1-137	137	1
173169	Platypus	LINE/L2	L2_Plat1f	NW_001671559:157-255	99	1
173170	Platypus	LINE/L2	L2_Plat1m	NW_001671559:261-326	66	1
173171	Platypus	LINE/L2	L2_Plat1m	NW_001671559:316-371	56	1
173172	Platypus	LINE/L2	L2_Plat1o	NW_001671559:375-403	29	1
173173	Platypus	LINE/L2	L2_Plat1m	NW_001671559:409-460	52	0.884615
173174	Platypus	LINE/L2	L2_Plat1f	NW_001794484:3446863-3447246	384	0.153646
173175	Platypus	LINE/L2	L2_Plat1m	NW_001721197:1-111	111	1
173177	Platypus	LINE/L2	L2_Plat1s	NW_001783771:123-560	438	0.684932
173179	Platypus	LINE/L2	L2_Plat1b	NC_009096:9103015-9103781	767	0.14472
173191	Platypus	LINE/L2	L2_Plat1e	NW_001794374:4458713-4458804	92	1
173194	Platypus	LINE/L2	L2_Plat1o	NW_001687614:392-459	68	1
173196	Platypus	LINE/L2	L2_Plat1e	NW_001675481:1-80	80	0.1375
173197	Platypus	LINE/L2	L2_Plat1u	NW_001596658:646-1124	479	1
173201	Platypus	LINE/L2	L2_Plat1e	NW_001606775:17870-18546	677	1
173202	Platypus	LINE/L2	L2_Plat1r	NW_001606775:19113-19194	82	1
173203	Platypus	LINE/L2	L2_Plat1m	NW_001606775:19477-19569	93	1
173204	Platypus	LINE/L2	L2_Plat1e	NW_001606775:19626-19801	176	1
173205	Platypus	LINE/L2	L2_Plat1r	NW_001606775:19803-19904	102	1
173206	Platypus	LINE/L2	L2_Plat1e	NW_001606775:19969-20152	184	1
173207	Platypus	LINE/L2	L2_Plat1m	NW_001606775:20173-20593	421	1
173210	Platypus	LINE/L2	L2_Plat1s	NW_001605570:38-97	60	0.85
173217	Platypus	LINE/L2	L2_Plat1i	NW_001696479:15123-15630	508	0.295276
173221	Platypus	LINE/L2	L2_Plat1h	NW_001743565:181-307	127	1
173223	Platypus	LINE/L2	L2_Plat1f	NW_001743565:1087-1308	222	1
173224	Platypus	LINE/L2	L2_Plat1m	NW_001743565:1520-1640	121	1
173225	Platypus	LINE/L2	L2_Plat1n	NW_001743565:1813-1936	124	1
173228	Platypus	LINE/L2	L2_Plat1m	NW_001666650:3719-3822	104	1
173229	Platypus	LINE/L2	L2_Plat1i	NW_001666650:4016-4069	54	1
173232	Platypus	LINE/L2	L2_Plat1m	NW_001741278:20808-20885	78	1
173235	Platypus	LINE/L2	L2_Plat1i	NW_001715844:10523-10619	97	0.989691
173236	Platypus	LINE/L2	L2_Plat1b	NW_001602307:1-452	452	1
173242	Platypus	LINE/L2	L2_Plat1m	NW_001711646:406-811	406	1
173248	Platypus	LINE/L2	L2_Plat1o	NW_001744283:1814-1932	119	1
173249	Platypus	LINE/L2	L2_Plat1i	NC_009114:30798467-30798541	75	0.453333
173252	Platypus	LINE/L2	L2_Plat1i	NW_001757019:31587-31695	109	0.990826
173263	Platypus	LINE/L2	L2_Plat1m	NC_009097:5185301-5185519	219	1
173265	Platypus	LINE/L2	L2_Plat1m	NC_009097:5185787-5185924	138	1
173269	Platypus	LINE/L2	L2_Plat1m	NW_001762968:1-449	449	1
173273	Platypus	LINE/L2	L2_Plat1m	NW_001613845:234-351	118	1
173274	Platypus	LINE/L2	L2_Plat1m	NW_001613845:659-690	32	1
173276	Platypus	LINE/L2	L2_Plat1i	NW_001756830:10-81	72	0.791667
173285	Platypus	LINE/L2	L2_Plat1t	NW_001794020:2567882-2568049	168	1
173286	Platypus	LINE/L2	L2_Plat1h	NW_001689837:272-404	133	1
173291	Platypus	LINE/L2	L2_Plat1r	NC_009095:35125418-35126084	667	1
173292	Platypus	LINE/L2	L2_Plat1o	NC_009095:35126056-35126143	88	1
173293	Platypus	LINE/L2	L2_Plat1r	NC_009095:35126132-35126219	88	1
173294	Platypus	LINE/L2	L2_Plat1o	NC_009095:35126581-35126681	101	0.465347
173298	Platypus	LINE/L2	L2_Plat1m	NC_009099:3644895-3645016	122	1
173301	Platypus	LINE/L2	L2_Plat1n	NW_001794373:507479-507578	100	0.9
173303	Platypus	LINE/L2	L2_Plat1m	NW_001630982:220-263	44	1
173305	Platypus	LINE/L2	L2_Plat1i	NW_001671983:337-400	64	0.984375
173309	Platypus	LINE/L2	L2c	NW_001755245:1040-1133	94	1
173316	Platypus	LINE/L2	L2_Plat1t	NW_001718461:103-194	92	0.978261
173333	Platypus	LINE/L2	L2_Plat1f	NW_001636978:590-644	55	1
173336	Platypus	LINE/L2	L2_Plat1g	NW_001691865:393-517	125	1
173337	Platypus	LINE/L2	L2_Plat1o	NW_001599034:882-1007	126	1
173338	Platypus	LINE/L2	L2_Plat1m	NW_001720531:193-258	66	0.984848
173345	Platypus	LINE/L2	L2_Plat1m	NW_001764158:115-208	94	1
173348	Platypus	LINE/L2	L2_Plat1b	NC_009096:30255374-30255686	313	0.41853
173351	Platypus	LINE/L2	L2_Plat1g	NW_001600803:832-955	124	1
173352	Platypus	LINE/L2	L2_Plat1m	NW_001600803:956-1280	325	1
173353	Platypus	LINE/L2	L2_Plat1m	NW_001649915:12549-12681	133	0.93985
173354	Platypus	LINE/L2	L2_Plat1i	NW_001596729:94-261	168	0.267857
173356	Platypus	LINE/L2	L2_Plat1m	NW_001792529:10592-10728	137	1
173359	Platypus	LINE/L2	L2_Plat1m	NW_001743287:302-414	113	1
173361	Platypus	LINE/L2	L2_Plat1m	NW_001743287:1001-1134	134	1
173363	Platypus	LINE/L2	L2_Plat1s	NW_001743287:1297-1488	192	1
173366	Platypus	LINE/L2	L2_Plat1s	NW_001743287:2100-2196	97	1
173367	Platypus	LINE/L2	L2_Plat1m	NW_001743287:2191-2231	41	1
173369	Platypus	LINE/L2	L2_Plat1s	NW_001743287:2559-2878	320	1
173370	Platypus	LINE/L2	L2_Plat1q	NW_001743287:2905-3523	619	1
173372	Platypus	LINE/L2	L2_Plat1m	NW_001703116:2-438	437	1
173374	Platypus	LINE/L2	L2_Plat1s	NW_001607394:453-553	101	1
173378	Platypus	LINE/L2	L2_Plat1s	NW_001747578:4766-5062	297	1
173383	Platypus	LINE/L2	L2_Plat1m	NW_001692440:14249-14646	398	0.507538
173388	Platypus	LINE/L2	L2_Plat1m	NW_001652569:941-1040	100	1
173391	Platypus	LINE/L2	L2_Plat1i	NW_001664105:1231-1534	304	1
173403	Platypus	LINE/L2	L2_Plat1m	NW_001760707:731-848	118	1
173404	Platypus	LINE/L2	L2_Plat1a	NW_001626801:21301-21982	682	1
173405	Platypus	LINE/L2	L2_Plat1m	NW_001626801:21978-22053	76	1
173409	Platypus	LINE/L2	L2_Plat1o	NW_001794161:620178-620298	121	0.768595
173410	Platypus	LINE/L2	L2_Plat1m	NW_001794161:620371-620636	266	1
173413	Platypus	LINE/L2	L2_Plat1s	NW_001762067:592-654	63	1
173414	Platypus	LINE/L2	L2_Plat1m	NW_001762067:911-1025	115	1
173416	Platypus	LINE/L2	L2_Plat1s	NW_001762067:1324-1443	120	1
173425	Platypus	LINE/L2	L2_Plat1g	NW_001747399:663-792	130	1
173428	Platypus	LINE/L2	L2_Plat1n	NW_001747399:1263-1331	69	1
173439	Platypus	LINE/L2	L2_Plat1m	NW_001733490:119-366	248	0.875
173443	Platypus	LINE/L2	L2_Plat1o	NW_001748206:1298-1396	99	1
173449	Platypus	LINE/L2	L2_Plat1m	NW_001748206:2569-2675	107	1
173453	Platypus	LINE/L2	L2_Plat1i	NW_001670803:643-816	174	0.91954
173455	Platypus	LINE/L2	L2_Plat1m	NW_001741311:675110-675167	58	1
173458	Platypus	LINE/L2	L2_Plat1f	NW_001661028:4-407	404	1
173459	Platypus	LINE/L2	L2_Plat1g	NW_001661028:1076-1152	77	1
173460	Platypus	LINE/L2	L2_Plat1m	NW_001773808:330-1192	863	1
173463	Platypus	LINE/L2	L2_Plat1h	NW_001791102:7320-7414	95	0.989474
173464	Platypus	LINE/L2	L2_Plat1h	NW_001633359:430-758	329	0.787234
173471	Platypus	LINE/L2	L2_Plat1t	NW_001646067:3-590	588	0.921769
173472	Platypus	LINE/L2	L2_Plat1m	NW_001646067:589-707	119	1
173473	Platypus	LINE/L2	L2_Plat1f	NW_001646067:740-818	79	1
173475	Platypus	LINE/L2	L2_Plat1m	NW_001783829:380-559	180	1
173476	Platypus	LINE/L2	L2_Plat1m	NW_001783829:770-1141	372	1
173479	Platypus	LINE/L2	L2_Plat1m	NW_001764774:270-638	369	1
173481	Platypus	LINE/L2	L2_Plat1m	NW_001764774:1458-1816	359	1
173482	Platypus	LINE/L2	L2_Plat1o	NW_001764774:1818-1904	87	1
173483	Platypus	LINE/L2	L2_Plat1i	NW_001764774:1964-2095	132	1
173484	Platypus	LINE/L2	L2_Plat1i	NW_001712045:911-962	52	0.692308
173485	Platypus	LINE/L2	L2_Plat1r	NW_001794455:6376834-6377301	468	0.861111
173487	Platypus	LINE/L2	L2_Plat1m	NW_001682954:1-113	113	1
173490	Platypus	LINE/L2	L2_Plat1m	NW_001599923:86-373	288	1
173492	Platypus	LINE/L2	L2_Plat1n	NW_001720116:153-247	95	1
173496	Platypus	LINE/L2	L2_Plat1f	NW_001628016:10706-10950	245	1
173497	Platypus	LINE/L2	L2_Plat1b	NW_001616111:1-471	471	1
173499	Platypus	LINE/L2	L2_Plat1q	NW_001616111:943-1060	118	1
173503	Platypus	LINE/L2	L2_Plat1n	NW_001794736:295514-295557	44	1
173505	Platypus	LINE/L2	L2_Plat1h	NW_001794736:295874-295940	67	1
173506	Platypus	LINE/L2	L2_Plat1q	NC_009111:3442211-3442284	74	1
173507	Platypus	LINE/L2	L2_Plat1m	NW_001696110:1-268	268	0.88806
173508	Platypus	LINE/L2	L2_Plat1o	NW_001696110:269-415	147	1
173511	Platypus	LINE/L2	L2_Plat1n	NW_001652884:556-637	82	1
173515	Platypus	LINE/L2	L2_Plat1q	NW_001696743:214-273	60	1
173519	Platypus	LINE/L2	L2_Plat1q	NW_001654474:214-710	497	0.420523
173522	Platypus	LINE/L2	L2_Plat1u	NW_001763328:1059-1298	240	1
173525	Platypus	LINE/L2	L2_Plat1u	NW_001763328:2009-2173	165	1
173527	Platypus	LINE/L2	L2_Plat1e	NW_001734833:3441-3746	306	0.53268
173529	Platypus	LINE/L2	L2_Plat1i	NW_001794280:442727-442795	69	1
173532	Platypus	LINE/L2	L2_Plat1n	NW_001669770:90-217	128	1
173538	Platypus	LINE/L2	L2_Plat1d	NW_001617622:701-820	120	1
173540	Platypus	LINE/L2	L2_Plat1h	NW_001610424:2-223	222	1
173541	Platypus	LINE/L2	L2_Plat1m	NW_001771046:185-287	103	1
173549	Platypus	LINE/L2	L2_Plat1n	NW_001738305:2911-3048	138	1
173550	Platypus	LINE/L2	L2_Plat1s	NW_001738305:3283-3368	86	1
173551	Platypus	LINE/L2	L2_Plat1n	NW_001738305:3374-3486	113	1
173555	Platypus	LINE/L2	L2_Plat1n	NW_001764855:126-237	112	1
173560	Platypus	LINE/L2	L2_Plat1a	NW_001794436:5826360-5826619	260	1
173561	Platypus	LINE/L2	L2_Plat1i	NW_001794436:5826555-5826629	75	1
173563	Platypus	LINE/L2	L2_Plat1i	NW_001794436:5827264-5827314	51	1
173565	Platypus	LINE/L2	L2_Plat1m	NW_001794436:5827904-5828036	133	1
173566	Platypus	LINE/L2	L2_Plat1n	NW_001794436:5828480-5828925	446	1
173568	Platypus	LINE/L2	L2_Plat1m	NW_001794436:5829026-5829084	59	1
173569	Platypus	LINE/L2	L2_Plat1u	NW_001794436:5829212-5829396	185	1
173570	Platypus	LINE/L2	L2_Plat1o	NW_001794436:5829647-5829760	114	1
173572	Platypus	LINE/L2	L2_Plat1m	NW_001794436:5832339-5832444	106	1
173574	Platypus	LINE/L2	L2_Plat1m	NW_001794436:5834009-5834108	100	1
173575	Platypus	LINE/L2	L2_Plat1m	NW_001794436:5835432-5835541	110	1
173578	Platypus	LINE/L2	L2_Plat1r	NW_001740718:3888-3944	57	1
173580	Platypus	LINE/L2	L2_Plat1o	NW_001740718:4851-4936	86	1
173585	Platypus	LINE/L2	L2_Plat1m	NC_009095:11599027-11599105	79	1
173592	Platypus	LINE/L2	L2_Plat1f	NW_001680610:1-194	194	1
173593	Platypus	LINE/L2	L2_Plat1o	NW_001680610:315-373	59	1
173597	Platypus	LINE/L2	L2_Plat1o	NW_001794455:118256-118340	85	1
173598	Platypus	LINE/L2	L2_Plat1o	NW_001794455:118348-118467	120	1
173599	Platypus	LINE/L2	L2_Plat1o	NW_001794455:118479-118597	119	1
173602	Platypus	LINE/L2	L2_Plat1b	NW_001698394:41-293	253	1
173603	Platypus	LINE/L2	L2_Plat1m	NW_001698394:423-533	111	1
173605	Platypus	LINE/L2	L2_Plat1o	NW_001794001:1575249-1575316	68	1
173607	Platypus	LINE/L2	L2_Plat1o	NW_001794001:1575595-1575738	144	1
173608	Platypus	LINE/L2	L2_Plat1m	NW_001790321:20-373	354	1
173609	Platypus	LINE/L2	L2_Plat1h	NW_001790321:929-974	46	1
173614	Platypus	LINE/L2	L2_Plat1i	NW_001738901:4623-4726	104	1
173615	Platypus	LINE/L2	L2_Plat1s	NW_001738901:5109-5198	90	1
173621	Platypus	LINE/L2	L2_Plat1i	NW_001794106:141455-141559	105	1
173622	Platypus	LINE/L2	L2_Plat1m	NW_001794106:141611-141734	124	1
173623	Platypus	LINE/L2	L2_Plat1i	NW_001794106:141827-141876	50	1
173627	Platypus	LINE/L2	L2_Plat1r	NW_001789270:378-465	88	1
173629	Platypus	LINE/L2	L2_Plat1m	NW_001789270:950-1044	95	1
173630	Platypus	LINE/L2	L2_Plat1t	NW_001794105:1311733-1311952	220	0.990909
173631	Platypus	LINE/L2	L2_Plat1f	NW_001794063:815735-815984	250	0.928
173632	Platypus	LINE/L2	L2_Plat1r	NW_001794063:815984-816128	145	1
173634	Platypus	LINE/L2	L2_Plat1o	NW_001761848:161-257	97	1
173635	Platypus	LINE/L2	L2_Plat1n	NW_001761848:311-424	114	1
173636	Platypus	LINE/L2	L2_Plat1m	NW_001761848:467-614	148	1
173638	Platypus	LINE/L2	L2_Plat1u	NW_001761848:766-928	163	1
173639	Platypus	LINE/L2	L2_Plat1t	NW_001761848:1940-2196	257	1
173642	Platypus	LINE/L2	L2_Plat1m	NW_001619856:48-399	352	1
173646	Platypus	LINE/L2	L2_Plat1m	NW_001794455:9720736-9721348	613	1
173647	Platypus	LINE/L2	L2_Plat1n	NW_001794455:9721502-9721573	72	0.958333
173648	Platypus	LINE/L2	L2_Plat1m	NW_001640054:26-456	431	1
173651	Platypus	LINE/L2	L2_Plat1m	NW_001794238:39261-39322	62	0.370968
173652	Platypus	LINE/L2	L2_Plat1m	NW_001725028:66-414	349	0.272206
173656	Platypus	LINE/L2	L2_Plat1b	NW_001613326:437-590	154	1
173658	Platypus	LINE/L2	L2_Plat1s	NW_001613326:757-818	62	1
173664	Platypus	LINE/L2	L2_Plat1m	NW_001793531:359-532	174	1
173665	Platypus	LINE/L2	L2_Plat1s	NW_001755134:3034-3215	182	1
173668	Platypus	LINE/L2	L2_Plat1h	NW_001755134:3732-3775	44	1
173671	Platypus	LINE/L2	L2_Plat1o	NW_001755134:4021-4083	63	1
173676	Platypus	LINE/L2	L2_Plat1m	NW_001794161:1352137-1352471	335	0.116418
173677	Platypus	LINE/L2	L2_Plat1q	NW_001741537:1449-1523	75	1
173679	Platypus	LINE/L2	L2_Plat1q	NW_001741537:1819-1931	113	1
173681	Platypus	LINE/L2	L2_Plat1q	NW_001741537:2209-2338	130	1
173683	Platypus	LINE/L2	L2_Plat1m	NW_001741537:2929-3040	112	1
173685	Platypus	LINE/L2	L2_Plat1f	NW_001741537:3195-3347	153	1
173687	Platypus	LINE/L2	L2_Plat1f	NW_001741537:4839-5198	360	1
173690	Platypus	LINE/L2	L2_Plat1i	NW_001676925:767-855	89	1
173699	Platypus	LINE/L2	L2_Plat1m	NW_001640150:117448-117556	109	0.458716
173702	Platypus	LINE/L2	L2_Plat1r	NW_001645920:51381-51603	223	1
173704	Platypus	LINE/L2	L2_Plat1n	NW_001645920:51922-52018	97	1
173705	Platypus	LINE/L2	L2_Plat1n	NW_001645920:52215-52281	67	1
173706	Platypus	LINE/L2	L2_Plat1u	NW_001645920:52345-52489	145	1
173711	Platypus	LINE/L2	L2_Plat1b	NW_001764578:1425-1510	86	0.988372
173712	Platypus	LINE/L2	L2_Plat1m	NW_001764578:1479-1972	494	0.0748988
173713	Platypus	LINE/L2	L2_Plat1a	NW_001785925:1-377	377	1
173715	Platypus	LINE/L2	L2_Plat1b	NW_001672744:5658-6172	515	0.980583
173716	Platypus	LINE/L2	L2_Plat1t	NW_001672744:6256-6369	114	1
173728	Platypus	LINE/L2	L2_Plat1h	NW_001794230:330708-330780	73	0.30137
173729	Platypus	LINE/L2	L2_Plat1m	NW_001623010:9710-10412	703	0.226174
173731	Platypus	LINE/L2	L2_Plat1m	NW_001721936:208-372	165	1
173732	Platypus	LINE/L2	L2_Plat1m	NW_001744118:61-363	303	1
173733	Platypus	LINE/L2	L2_Plat1f	NW_001744118:363-419	57	1
173734	Platypus	LINE/L2	L2_Plat1n	NW_001744118:1200-1315	116	1
173742	Platypus	LINE/L2	L2_Plat1m	NW_001781354:492-554	63	1
173745	Platypus	LINE/L2	L2_Plat1u	NW_001631938:774-918	145	1
173747	Platypus	LINE/L2	L2_Plat1s	NW_001755934:315-779	465	1
173749	Platypus	LINE/L2	L2_Plat1q	NW_001755934:1902-2014	113	1
173751	Platypus	LINE/L2	L2_Plat1n	NC_009114:22478702-22478765	64	1
173754	Platypus	LINE/L2	L2_Plat1g	NW_001794321:362894-363206	313	0.939297
173756	Platypus	LINE/L2	L2_Plat1m	NW_001758569:476-579	104	1
173759	Platypus	LINE/L2	L2_Plat1g	NW_001708979:228-328	101	1
173761	Platypus	LINE/L2	L2_Plat1h	NW_001747897:344-673	330	1
173763	Platypus	LINE/L2	L2_Plat1s	NW_001747897:1367-1438	72	1
173765	Platypus	LINE/L2	L2_Plat1s	NW_001747897:1774-1842	69	1
173766	Platypus	LINE/L2	L2_Plat1m	NW_001747897:1884-1997	114	1
173770	Platypus	LINE/L2	L2_Plat1n	NW_001747897:3077-3210	134	1
173776	Platypus	LINE/L2	L2_Plat1m	NW_001792362:25103-25254	152	1
173778	Platypus	LINE/L2	L2_Plat1m	NW_001792362:25494-25506	13	1
173780	Platypus	LINE/L2	L2_Plat1m	NW_001792362:25764-25818	55	1
173782	Platypus	LINE/L2	L2_Plat1m	NC_009098:19929627-19930029	403	0.17866
173786	Platypus	LINE/L2	L2_Plat1e	NW_001794603:4187523-4187676	154	1
173788	Platypus	LINE/L2	L2_Plat1i	NW_001766196:1703-2031	329	0.881459
173790	Platypus	LINE/L2	L2_Plat1m	NW_001776807:65-101	37	1
173791	Platypus	LINE/L2	L2_Plat1m	NW_001776807:71-246	176	1
173794	Platypus	LINE/L2	L2_Plat1r	NW_001754926:20556-20741	186	1
173798	Platypus	LINE/L2	L2_Plat1m	NW_001736572:6505-6617	113	1
173809	Platypus	LINE/L2	L2_Plat1a	NW_001794282:505009-505258	250	1
173811	Platypus	LINE/L2	L2_Plat1a	NW_001758732:752-878	127	1
173814	Platypus	LINE/L2	L2_Plat1m	NW_001748582:4540-4647	108	1
173817	Platypus	LINE/L2	L2_Plat1m	NW_001663819:260-307	48	1
173818	Platypus	LINE/L2	L2_Plat1o	NW_001663819:307-390	84	1
173819	Platypus	LINE/L2	L2_Plat1o	NW_001663819:408-584	177	0.99435
173820	Platypus	LINE/L2	L2_Plat1m	NW_001620882:1-103	103	1
173822	Platypus	LINE/L2	L2_Plat1f	NW_001742360:1456-1881	426	1
173823	Platypus	LINE/L2	L2_Plat1m	NW_001742360:2006-2323	318	1
173824	Platypus	LINE/L2	L2_Plat1h	NW_001742360:2473-2706	234	1
173826	Platypus	LINE/L2	L2_Plat1t	NW_001655951:1150-1254	105	1
173828	Platypus	LINE/L2	L2_Plat1s	NW_001793032:209-429	221	0.909502
173831	Platypus	LINE/L2	L2_Plat1m	NW_001749796:4481-4587	107	1
173838	Platypus	LINE/L2	L2_Plat1m	NW_001775287:31941-32054	114	0.0350877
173839	Platypus	LINE/L2	L2_Plat1e	NW_001775287:32030-32139	110	0.809091
173840	Platypus	LINE/L2	L2_Plat1i	NW_001616518:1094-1323	230	0.986957
173843	Platypus	LINE/L2	L2_Plat1m	NW_001703072:116-377	262	1
173844	Platypus	LINE/L2	L2_Plat1t	NW_001703072:411-452	42	1
173845	Platypus	LINE/L2	L2_Plat1s	NW_001703072:482-574	93	1
173846	Platypus	LINE/L2	L2_Plat1q	NW_001703072:650-735	86	1
173848	Platypus	LINE/L2	L2_Plat1q	NW_001794395:9333017-9333094	78	1
173849	Platypus	LINE/L2	L2_Plat1m	NW_001794395:9333156-9333261	106	1
173851	Platypus	LINE/L2	L2_Plat1m	NW_001794395:9333874-9333992	119	1
173854	Platypus	LINE/L2	L2_Plat1m	NW_001794395:9334433-9334556	124	1
173858	Platypus	LINE/L2	L2_Plat1m	NW_001720373:500-581	82	1
173860	Platypus	LINE/L2	L2_Plat1m	NW_001615965:35-199	165	1
173861	Platypus	LINE/L2	L2_Plat1m	NW_001615965:197-423	227	1
173864	Platypus	LINE/L2	L2_Plat1m	NC_009094:9821218-9821321	104	1
173865	Platypus	LINE/L2	L2_Plat1m	NW_001658046:1015-1323	309	1
173868	Platypus	LINE/L2	L2_Plat1f	NW_001723500:1485-1611	127	0.401575
173870	Platypus	LINE/L2	L2_Plat1m	NW_001595599:460-917	458	0.864629
173872	Platypus	LINE/L2	L2_Plat1n	NW_001703151:591-814	224	1
173873	Platypus	LINE/L2	L2_Plat1i	NW_001663701:17-66	50	1
173874	Platypus	LINE/L2	L2_Plat1m	NW_001663701:71-152	82	1
173875	Platypus	LINE/L2	L2_Plat1m	NW_001663701:389-472	84	1
173877	Platypus	LINE/L2	L2_Plat1h	NW_001766691:565-624	60	1
173879	Platypus	LINE/L2	L2_Plat1o	NW_001766691:919-1037	119	1
173880	Platypus	LINE/L2	L2_Plat1m	NW_001766691:1176-1474	299	1
173883	Platypus	LINE/L2	L2_Plat1m	NW_001726392:564-647	84	0.738095
173884	Platypus	LINE/L2	L2_Plat1i	NW_001755346:849-960	112	1
173887	Platypus	LINE/L2	L2_Plat1m	NW_001669839:6630-6869	240	1
173889	Platypus	LINE/L2	L2_Plat1f	NW_001669839:7054-7084	31	1
173898	Platypus	LINE/L2	L2_Plat1m	NW_001745036:2253-2366	114	1
173899	Platypus	LINE/L2	L2_Plat1i	NW_001745036:2435-2534	100	1
173920	Platypus	LINE/L2	L2_Plat1g	NW_001628047:173247-173363	117	1
173921	Platypus	LINE/L2	L2_Plat1g	NW_001628047:173362-173487	126	1
173926	Platypus	LINE/L2	L2_Plat1f	NW_001637572:305-435	131	1
173940	Platypus	LINE/L2	L2_Plat1m	NW_001743375:425-540	116	1
173942	Platypus	LINE/L2	L2_Plat1m	NW_001648395:9782-9955	174	1
173946	Platypus	LINE/L2	L2_Plat1m	NW_001648395:11220-11373	154	1
173947	Platypus	LINE/L2	L2_Plat1t	NW_001648395:11357-11941	585	1
173949	Platypus	LINE/L2	L2_Plat1s	NW_001644602:21918-22130	213	1
173950	Platypus	LINE/L2	L2_Plat1f	NW_001644602:22160-22285	126	1
173952	Platypus	LINE/L2	L2_Plat1m	NW_001623968:483-617	135	1
173953	Platypus	LINE/L2	L2_Plat1m	NW_001623968:696-725	30	1
173954	Platypus	LINE/L2	L2_Plat1i	NW_001623968:746-871	126	1
173955	Platypus	LINE/L2	L2_Plat1i	NW_001641854:125-287	163	1
173957	Platypus	LINE/L2	L2_Plat1i	NW_001641854:541-788	248	1
173958	Platypus	LINE/L2	L2_Plat1i	NW_001641854:794-956	163	1
173961	Platypus	LINE/L2	L2_Plat1o	NC_009099:36321-36558	238	1
173962	Platypus	LINE/L2	L2_Plat1e	NW_001638436:4839-5023	185	0.145946
173965	Platypus	LINE/L2	L2_Plat1a	NW_001606652:18430-18904	475	0.0547368
173968	Platypus	LINE/L2	L2_Plat1m	NW_001794014:1287011-1287167	157	1
173969	Platypus	LINE/L2	L2_Plat1c	NW_001794014:1287183-1287291	109	1
173971	Platypus	LINE/L2	L2_Plat1h	NW_001794014:1288117-1288234	118	1
173973	Platypus	LINE/L2	L2_Plat1e	NW_001794014:1289064-1289146	83	1
173977	Platypus	LINE/L2	L2_Plat1g	NW_001786123:1358-1712	355	0.107042
173978	Platypus	LINE/L2	L2_Plat1m	NW_001686704:760-956	197	0.827411
173979	Platypus	LINE/L2	L2_Plat1m	NW_001794269:762106-762330	225	0.533333
173980	Platypus	LINE/L2	L2_Plat1f	NW_001597099:3-448	446	1
173981	Platypus	LINE/L2	L2_Plat1m	NW_001597099:447-644	198	1
173985	Platypus	LINE/L2	L2_Plat1i	NW_001597099:1082-1161	80	1
173989	Platypus	LINE/L2	L2_Plat1m	NW_001740154:1647-1917	271	1
173992	Platypus	LINE/L2	L2_Plat1m	NW_001607375:453-497	45	1
173995	Platypus	LINE/L2	L2_Plat1m	NC_009098:3854402-3854480	79	1
173997	Platypus	LINE/L2	L2_Plat1m	NC_009098:3855372-3855476	105	1
173998	Platypus	LINE/L2	L2_Plat1m	NW_001739292:4347-4457	111	1
173999	Platypus	LINE/L2	L2_Plat1n	NW_001739292:5220-5349	130	1
174002	Platypus	LINE/L2	L2_Plat1h	NW_001739292:6232-6264	33	1
174003	Platypus	LINE/L2	L2_Plat1g	NW_001739292:6782-6915	134	1
174006	Platypus	LINE/L2	L2_Plat1o	NW_001794395:4555849-4555966	118	0.449153
174011	Platypus	LINE/L2	L2_Plat1f	NW_001624927:974-1003	30	1
174012	Platypus	LINE/L2	L2_Plat1m	NW_001670779:712-1388	677	0.05613
174014	Platypus	LINE/L2	L2_Plat1e	NW_001714387:4626-4773	148	0.689189
174015	Platypus	LINE/L2	L2_Plat1f	NW_001640943:735-1031	297	0.727273
174016	Platypus	LINE/L2	L2_Plat1m	NW_001601720:309-454	146	0.417808
174019	Platypus	LINE/L2	L2_Plat1i	NW_001751806:1046-1176	131	1
174020	Platypus	LINE/L2	L2_Plat1o	NW_001639149:1-56	56	1
174023	Platypus	LINE/L2	L2_Plat1h	NW_001743078:89-208	120	1
174024	Platypus	LINE/L2	L2_Plat1f	NW_001743078:1070-1200	131	1
174026	Platypus	LINE/L2	L2_Plat1m	NW_001743078:2236-2354	119	1
174028	Platypus	LINE/L2	L2_Plat1u	NW_001743078:2693-2736	44	1
174036	Platypus	LINE/L2	L2_Plat1m	NW_001794128:38020-38101	82	1
174039	Platypus	LINE/L2	L2_Plat1m	NW_001605285:1063-1166	104	1
174042	Platypus	LINE/L2	L2_Plat1m	NW_001794401:38290-38385	96	0.729167
174043	Platypus	LINE/L2	L2_Plat1m	NC_009097:8038542-8038650	109	0.651376
174048	Platypus	LINE/L2	L2_Plat1m	NW_001770242:791-913	123	1
174049	Platypus	LINE/L2	L2_Plat1m	NW_001770242:904-1036	133	1
174051	Platypus	LINE/L2	L2_Plat1e	NW_001794453:1139001-1139476	476	0.260504
174057	Platypus	LINE/L2	L2_Plat1b	NW_001741050:3013-3099	87	1
174058	Platypus	LINE/L2	L2_Plat1m	NW_001741050:3094-3144	51	1
174059	Platypus	LINE/L2	L2_Plat1s	NW_001741050:3168-3266	99	1
174060	Platypus	LINE/L2	L2_Plat1m	NW_001741050:3266-3621	356	1
174061	Platypus	LINE/L2	L2_Plat1r	NW_001741050:3651-3806	156	1
174063	Platypus	LINE/L2	L2_Plat1m	NW_001741050:4421-4607	187	1
174065	Platypus	LINE/L2	L2_Plat1r	NW_001741050:5108-5238	131	1
174069	Platypus	LINE/L2	L2_Plat1s	NW_001746393:1278-1395	118	1
174071	Platypus	LINE/L2	L2_Plat1s	NW_001746393:1647-1722	76	1
174078	Platypus	LINE/L2	L2_Plat1m	NW_001779354:2134-2213	80	0.9875
174084	Platypus	LINE/L2	L2_Plat1m	NW_001639383:1210-1337	128	1
174085	Platypus	LINE/L2	L2_Plat1m	NW_001639383:1461-1595	135	1
174086	Platypus	LINE/L2	L2_Plat1b	NW_001768495:814-1141	328	0.17378
174094	Platypus	LINE/L2	L2_Plat1g	NW_001741748:1621-1717	97	1
174097	Platypus	LINE/L2	L2_Plat1h	NW_001741748:3176-3225	50	1
174098	Platypus	LINE/L2	L2_Plat1u	NW_001741748:3209-3287	79	1
174102	Platypus	LINE/L2	L2_Plat1m	NC_009095:13231103-13231437	335	1
174103	Platypus	LINE/L2	L2_Plat1h	NC_009095:13231484-13231674	191	1
174104	Platypus	LINE/L2	L2_Plat1q	NC_009095:13232064-13232156	93	1
174112	Platypus	LINE/L2	L2_Plat1m	NW_001772860:1091-1341	251	1
174114	Platypus	LINE/L2	L2_Plat1u	NW_001610750:7-396	390	1
174115	Platypus	LINE/L2	L2_Plat1u	NW_001610750:584-706	123	1
174116	Platypus	LINE/L2	L2_Plat1n	NW_001794741:340413-340581	169	0.224852
174121	Platypus	LINE/L2	L2_Plat1q	NW_001786713:1006-1105	100	1
174122	Platypus	LINE/L2	L2_Plat1m	NW_001767032:1-142	142	1
174127	Platypus	LINE/L2	L2_Plat1i	NW_001743799:3786-3869	84	1
174128	Platypus	LINE/L2	L2_Plat1q	NW_001743799:3867-3934	68	1
174129	Platypus	LINE/L2	L2_Plat1m	NW_001743799:3950-4084	135	1
174130	Platypus	LINE/L2	L2_Plat1u	NW_001743799:4726-4878	153	1
174131	Platypus	LINE/L2	L2_Plat1n	NW_001743799:4937-5061	125	1
174134	Platypus	LINE/L2	L2_Plat1i	NW_001743799:5657-5692	36	1
174138	Platypus	LINE/L2	L2_Plat1s	NW_001672073:183-335	153	1
174139	Platypus	LINE/L2	L2_Plat1n	NW_001641663:9615-9918	304	0.1875
174140	Platypus	LINE/L2	L2_Plat1m	NW_001616375:128-257	130	1
174141	Platypus	LINE/L2	L2_Plat1t	NW_001616375:971-1074	104	1
174142	Platypus	LINE/L2	L2_Plat1g	NW_001794386:917156-917334	179	1
174145	Platypus	LINE/L2	L2_Plat1o	NW_001782033:520-580	61	1
174147	Platypus	LINE/L2	L2_Plat1q	NW_001744318:868-946	79	1
174149	Platypus	LINE/L2	L2_Plat1n	NW_001755144:691-817	127	1
174150	Platypus	LINE/L2	L2_Plat1m	NW_001755144:858-998	141	1
174152	Platypus	LINE/L2	L2_Plat1h	NW_001755144:1646-1768	123	1
174153	Platypus	LINE/L2	L2c	NW_001752089:46-84	39	1
174158	Platypus	LINE/L2	L2_Plat1m	NW_001716470:57629-57849	221	1
174159	Platypus	LINE/L2	L2_Plat1m	NW_001716470:57863-57932	70	1
174160	Platypus	LINE/L2	L2_Plat1q	NW_001716470:57931-58010	80	1
174161	Platypus	LINE/L2	L2_Plat1m	NW_001716470:58030-58075	46	1
174164	Platypus	LINE/L2	L2_Plat1h	NW_001698827:1-59	59	0.186441
174170	Platypus	LINE/L2	L2_Plat1i	NW_001784029:90-210	121	1
174171	Platypus	LINE/L2	L2_Plat1r	NW_001784029:213-376	164	1
174172	Platypus	LINE/L2	L2_Plat1m	NW_001784029:713-812	100	1
174173	Platypus	LINE/L2	L2_Plat1m	NW_001784029:810-936	127	1
174175	Platypus	LINE/L2	L2_Plat1f	NW_001659692:11142-11538	397	0.0554156
174179	Platypus	LINE/L2	L2_Plat1q	NW_001788596:284-379	96	1
174182	Platypus	LINE/L2	L2_Plat1m	NW_001788596:911-979	69	1
174184	Platypus	LINE/L2	L2_Plat1m	NW_001788596:1244-1306	63	1
174188	Platypus	LINE/L2	L2_Plat1m	NW_001794486:2139316-2139420	105	1
174189	Platypus	LINE/L2	L2_Plat1m	NW_001794486:2139417-2139488	72	1
174190	Platypus	LINE/L2	L2_Plat1m	NW_001794486:2139753-2139965	213	0.910798
174197	Platypus	LINE/L2	L2_Plat1o	NW_001764978:1032733-1032855	123	1
174198	Platypus	LINE/L2	L2_Plat1a	NC_009114:35499626-35500382	757	0.0264201
174200	Platypus	LINE/L2	L2_Plat1h	NW_001665228:514-593	80	1
174201	Platypus	LINE/L2	L2_Plat1r	NW_001665228:599-764	166	1
174202	Platypus	LINE/L2	L2_Plat1m	NW_001665228:799-866	68	1
174203	Platypus	LINE/L2	L2_Plat1n	NW_001665228:1006-1114	109	1
174204	Platypus	LINE/L2	L2_Plat1m	NW_001665228:1106-1179	74	1
174206	Platypus	LINE/L2	L2_Plat1t	NW_001794304:798325-798469	145	0.593103
174208	Platypus	LINE/L2	L2_Plat1m	NW_001773511:88-174	87	1
174210	Platypus	LINE/L2	L2_Plat1m	NW_001773511:284-432	149	1
174212	Platypus	LINE/L2	L2_Plat1m	NW_001773511:676-839	164	1
174213	Platypus	LINE/L2	L2_Plat1m	NW_001773511:901-1023	123	1
174214	Platypus	LINE/L2	L2_Plat1m	NW_001737510:12-334	323	1
174216	Platypus	LINE/L2	L2_Plat1m	NW_001737510:1048-1268	221	1
174220	Platypus	LINE/L2	L2_Plat1b	NW_001737510:3756-3881	126	1
174224	Platypus	LINE/L2	L2_Plat1h	NW_001679027:79-114	36	0.944444
174225	Platypus	LINE/L2	L2_Plat1i	NW_001634477:17706-17848	143	0.678322
174227	Platypus	LINE/L2	L2_Plat1o	NW_001595701:4-140	137	1
174228	Platypus	LINE/L2	L2_Plat1m	NW_001595701:144-289	146	1
174229	Platypus	LINE/L2	L2_Plat1n	NW_001595701:288-424	137	1
174231	Platypus	LINE/L2	L2_Plat1u	NC_009097:20200421-20200700	280	0.0857143
174233	Platypus	LINE/L2	L2_Plat1m	NW_001663616:11605-11751	147	0.938776
174235	Platypus	LINE/L2	L2_Plat1m	NW_001794433:38414-38546	133	0.887218
174236	Platypus	LINE/L2	L2_Plat1i	NW_001757559:516-647	132	0.318182
174237	Platypus	LINE/L2	L2_Plat1n	NC_009094:15778634-15778651	18	1
174241	Platypus	LINE/L2	L2_Plat1n	NC_009094:15779174-15779346	173	1
174246	Platypus	LINE/L2	L2_Plat1q	NC_009096:41353466-41353624	159	0.333333
174249	Platypus	LINE/L2	L2_Plat1m	NW_001785663:1259-1404	146	1
174261	Platypus	LINE/L2	L2_Plat1m	NW_001745120:927-1058	132	1
174263	Platypus	LINE/L2	L2_Plat1m	NW_001771533:417490-417546	57	1
174264	Platypus	LINE/L2	L2_Plat1g	NW_001791555:2723-2846	124	1
174270	Platypus	LINE/L2	L2_Plat1q	NW_001765910:1887-2016	130	1
174272	Platypus	LINE/L2	L2_Plat1i	NW_001652843:263-382	120	1
174274	Platypus	LINE/L2	L2_Plat1m	NW_001652843:836-913	78	1
174275	Platypus	LINE/L2	L2_Plat1q	NW_001625502:1062-1166	105	1
174276	Platypus	LINE/L2	L2_Plat1m	NW_001625502:1167-1331	165	1
174277	Platypus	LINE/L2	L2_Plat1m	NW_001767680:1144-2472	1329	1
174278	Platypus	LINE/L2	L2_Plat1m	NW_001716979:258-444	187	0.705882
174279	Platypus	LINE/L2	L2_Plat1m	NW_001631231:8757-8813	57	1
174280	Platypus	LINE/L2	L2_Plat1h	NW_001631231:9196-9402	207	1
174281	Platypus	LINE/L2	L2_Plat1m	NW_001631231:9383-9491	109	1
174282	Platypus	LINE/L2	L2_Plat1m	NW_001631231:9508-9741	234	1
174284	Platypus	LINE/L2	L2_Plat1i	NW_001631231:10557-10625	69	1
174285	Platypus	LINE/L2	L2_Plat1m	NW_001631231:10753-10823	71	1
174286	Platypus	LINE/L2	L2_Plat1m	NW_001631231:10784-10856	73	1
174287	Platypus	LINE/L2	L2_Plat1m	NW_001631231:10852-11060	209	1
174288	Platypus	LINE/L2	L2_Plat1m	NW_001631231:11356-11507	152	1
174289	Platypus	LINE/L2	L2_Plat1f	NW_001631231:11598-12136	539	1
174290	Platypus	LINE/L2	UCON86	NW_001631231:12137-12313	177	1
174291	Platypus	LINE/L2	L2_Plat1f	NW_001631231:12314-12349	36	1
174294	Platypus	LINE/L2	L2_Plat1n	NW_001794453:9585426-9586049	624	1
174295	Platypus	LINE/L2	L2_Plat1a	NW_001613849:111-255	145	1
174301	Platypus	LINE/L2	L2_Plat1o	NW_001718024:193-255	63	1
174303	Platypus	LINE/L2	L2_Plat1i	NW_001718024:709-786	78	1
174309	Platypus	LINE/L2	L2_Plat1i	NW_001657084:8270-8325	56	1
174311	Platypus	LINE/L2	L2_Plat1m	NW_001784298:182-263	82	1
174313	Platypus	LINE/L2	L2_Plat1h	NW_001784298:421-547	127	1
174315	Platypus	LINE/L2	L2_Plat1m	NW_001784298:619-660	42	1
174317	Platypus	LINE/L2	L2_Plat1u	NW_001771818:560-686	127	1
174320	Platypus	LINE/L2	L2_Plat1h	NW_001794458:8345094-8345688	595	0.110924
174323	Platypus	LINE/L2	L2_Plat1e	NW_001760882:5997-6105	109	1
174324	Platypus	LINE/L2	L2_Plat1u	NW_001760882:6103-6154	52	1
174326	Platypus	LINE/L2	L2_Plat1u	NW_001760882:6316-6562	247	1
174327	Platypus	LINE/L2	L2_Plat1u	NW_001760882:6565-6625	61	1
174332	Platypus	LINE/L2	L2_Plat1m	NW_001602147:396-524	129	1
174335	Platypus	LINE/L2	L2_Plat1u	NW_001688476:987-1016	30	0.933333
174338	Platypus	LINE/L2	L2_Plat1i	NW_001794072:796269-796877	609	0.0853859
174339	Platypus	LINE/L2	L2_Plat1m	NW_001687028:471-607	137	1
174340	Platypus	LINE/L2	L2_Plat1m	NW_001687028:614-932	319	1
174341	Platypus	LINE/L2	L2_Plat1q	NW_001728700:1-184	184	1
174342	Platypus	LINE/L2	L2_Plat1h	NW_001728700:191-249	59	1
174345	Platypus	LINE/L2	L2_Plat1h	NW_001728700:410-468	59	1
174347	Platypus	LINE/L2	L2_Plat1h	NW_001728700:551-621	71	1
174348	Platypus	LINE/L2	L2_Plat1h	NW_001728700:618-686	69	1
174349	Platypus	LINE/L2	L2_Plat1h	NW_001728700:686-757	72	1
174350	Platypus	LINE/L2	L2_Plat1m	NW_001760665:2-60	59	1
174351	Platypus	LINE/L2	L2_Plat1r	NW_001794730:1241125-1241226	102	1
174352	Platypus	LINE/L2	L2_Plat1r	NW_001794730:1241255-1241411	157	1
174357	Platypus	LINE/L2	L2_Plat1n	NW_001725889:134-254	121	0.727273
174358	Platypus	LINE/L2	L2_Plat1o	NW_001651959:322-471	150	1
174359	Platypus	LINE/L2	L2_Plat1i	NW_001651959:704-739	36	1
174360	Platypus	LINE/L2	L2_Plat1m	NW_001651959:728-800	73	1
174364	Platypus	LINE/L2	L2_Plat1o	NW_001695254:662-710	49	1
174366	Platypus	LINE/L2	L2_Plat1i	NW_001695254:822-991	170	1
174369	Platypus	LINE/L2	L2_Plat1c	NW_001686455:1-220	220	0.0227273
174370	Platypus	LINE/L2	L2_Plat1n	NW_001776363:106-228	123	1
174371	Platypus	LINE/L2	L2_Plat1i	NW_001776363:316-429	114	1
174372	Platypus	LINE/L2	L2_Plat1n	NW_001776363:463-649	187	1
174373	Platypus	LINE/L2	L2_Plat1m	NW_001776363:671-819	149	1
174374	Platypus	LINE/L2	L2_Plat1e	NW_001776363:837-1297	461	0.232104
174389	Platypus	LINE/L2	L2_Plat1m	NW_001720728:51-131	81	1
174390	Platypus	LINE/L2	L2_Plat1a	NW_001752588:4854-5232	379	0.675462
174391	Platypus	LINE/L2	L2_Plat1m	NW_001687609:7966-8611	646	0.272446
174393	Platypus	LINE/L2	L2_Plat1r	NW_001794301:751234-751353	120	0.983333
174394	Platypus	LINE/L2	L2_Plat1r	NW_001742755:1-347	347	1
174397	Platypus	LINE/L2	L2_Plat1i	NW_001742755:3228-3296	69	1
174399	Platypus	LINE/L2	L2_Plat1i	NW_001742755:3564-3639	76	1
174401	Platypus	LINE/L2	L2_Plat1h	NW_001637042:185-231	47	1
174404	Platypus	LINE/L2	L2_Plat1g	NW_001685619:1-136	136	1
174405	Platypus	LINE/L2	L2_Plat1m	NW_001685619:369-621	253	1
174406	Platypus	LINE/L2	L2c	NW_001744246:108-147	40	1
174412	Platypus	LINE/L2	L2_Plat1a	NW_001744246:2418-3631	1214	1
174416	Platypus	LINE/L2	L2_Plat1h	NW_001636469:81-149	69	1
174420	Platypus	LINE/L2	L2_Plat1i	NW_001794376:1691026-1691139	114	1
174425	Platypus	LINE/L2	L2_Plat1f	NW_001783176:3476-3640	165	1
174427	Platypus	LINE/L2	L2_Plat1a	NW_001665722:1442-1698	257	0.451362
174430	Platypus	LINE/L2	L2_Plat1c	NW_001647373:15-50	36	1
174432	Platypus	LINE/L2	L2_Plat1m	NW_001603349:849-975	127	0.346457
174434	Platypus	LINE/L2	L2_Plat1n	NW_001772183:1-97	97	1
174437	Platypus	LINE/L2	L2_Plat1n	NW_001772183:189-786	598	1
174439	Platypus	LINE/L2	L2_Plat1n	NW_001772183:1051-1296	246	1
174441	Platypus	LINE/L2	L2_Plat1e	NW_001779646:216-324	109	1
174442	Platypus	LINE/L2	L2_Plat1o	NW_001779646:417-685	269	1
174445	Platypus	LINE/L2	L2_Plat1b	NW_001771764:2066-3375	1310	0.18626
174446	Platypus	LINE/L2	L2_Plat1m	NW_001594642:133-297	165	1
174448	Platypus	LINE/L2	L2_Plat1o	NW_001651699:312-413	102	1
174449	Platypus	LINE/L2	L2_Plat1o	NW_001651699:675-799	125	1
174450	Platypus	LINE/L2	L2_Plat1b	NW_001700219:363-581	219	1
174456	Platypus	LINE/L2	L2_Plat1g	NW_001605532:18820-18989	170	1
174457	Platypus	LINE/L2	L2_Plat1m	NW_001605532:19286-19440	155	1
174458	Platypus	LINE/L2	L2_Plat1m	NW_001614301:37-136	100	1
174461	Platypus	LINE/L2	L2_Plat1i	NW_001794360:175-381	207	1
174464	Platypus	LINE/L2	L2_Plat1h	NW_001767914:84-211	128	1
174466	Platypus	LINE/L2	L2_Plat1n	NW_001767914:410-507	98	1
174467	Platypus	LINE/L2	L2_Plat1o	NW_001767914:508-639	132	1
174468	Platypus	LINE/L2	L2_Plat1n	NW_001767914:633-695	63	1
174470	Platypus	LINE/L2	L2_Plat1h	NW_001767914:860-1158	299	1
174471	Platypus	LINE/L2	L2_Plat1r	NW_001762744:2836-2936	101	1
174472	Platypus	LINE/L2	L2_Plat1f	NC_009118:24230156-24231229	1074	0.075419
174473	Platypus	LINE/L2	L2_Plat1h	NW_001743346:2-131	130	1
174474	Platypus	LINE/L2	L2_Plat1h	NW_001743346:131-204	74	1
174475	Platypus	LINE/L2	L2_Plat1h	NW_001743346:204-276	73	1
174476	Platypus	LINE/L2	L2_Plat1h	NW_001743346:276-345	70	0.285714
174479	Platypus	LINE/L2	L2_Plat1m	NW_001729006:3-722	720	0.1875
174486	Platypus	LINE/L2	L2_Plat1m	NW_001737540:6991-7099	109	1
174489	Platypus	LINE/L2	L2_Plat1n	NW_001696149:1468-1545	78	1
174490	Platypus	LINE/L2	L2_Plat1m	NW_001696149:1549-1916	368	1
174492	Platypus	LINE/L2	L2_Plat1m	NW_001623462:4688295-4688416	122	0.97541
174497	Platypus	LINE/L2	L2_Plat1f	NW_001619996:1-593	593	0.177066
174498	Platypus	LINE/L2	L2_Plat1n	NW_001613676:223-342	120	1
174499	Platypus	LINE/L2	L2_Plat1r	NW_001613676:696-817	122	1
174502	Platypus	LINE/L2	L2_Plat1m	NW_001749871:490-599	110	1
174505	Platypus	LINE/L2	L2_Plat1n	NW_001749871:845-1040	196	1
174507	Platypus	LINE/L2	L2_Plat1n	NW_001749871:1304-1385	82	1
174508	Platypus	LINE/L2	L2_Plat1i	NW_001749871:1380-1748	369	1
174509	Platypus	LINE/L2	L2_Plat1g	NW_001752526:4797-4932	136	0.279412
174515	Platypus	LINE/L2	L2_Plat1a	NW_001794019:605264-605625	362	1
174517	Platypus	LINE/L2	L2_Plat1n	NW_001794019:605688-606218	531	1
174519	Platypus	LINE/L2	L2_Plat1u	NW_001794019:606542-606715	174	1
174522	Platypus	LINE/L2	L2_Plat1h	NW_001669140:1-109	109	1
174527	Platypus	LINE/L2	L2_Plat1m	NW_001668840:362-456	95	1
174528	Platypus	LINE/L2	L2_Plat1m	NW_001668840:673-823	151	1
174529	Platypus	LINE/L2	L2_Plat1m	NW_001668840:922-936	15	1
174531	Platypus	LINE/L2	L2_Plat1m	NW_001623416:243-314	72	1
174533	Platypus	LINE/L2	L2_Plat1m	NW_001612168:2675-2906	232	0.112069
174534	Platypus	LINE/L2	L2_Plat1n	NW_001637541:817-901	85	0.588235
174536	Platypus	LINE/L2	L2_Plat1h	NW_001744919:1994-2133	140	1
174537	Platypus	LINE/L2	L2_Plat1h	NW_001744919:2132-2316	185	1
174538	Platypus	LINE/L2	L2_Plat1h	NW_001744919:2315-2499	185	1
174539	Platypus	LINE/L2	L2_Plat1h	NW_001744919:2498-2828	331	1
174540	Platypus	LINE/L2	L2_Plat1i	NW_001744919:3029-3169	141	1
174543	Platypus	LINE/L2	L2_Plat1m	NW_001744919:3582-4099	518	1
174547	Platypus	LINE/L2	L2_Plat1u	NW_001794012:813686-813748	63	0.952381
174548	Platypus	LINE/L2	L2_Plat1m	NW_001794012:813761-813807	47	1
174552	Platypus	LINE/L2	L2_Plat1m	NW_001783944:20235-20405	171	0.403509
174554	Platypus	LINE/L2	L2_Plat1i	NW_001780028:1094-1194	101	0.574257
174556	Platypus	LINE/L2	L2_Plat1m	NW_001782077:757-869	113	1
174558	Platypus	LINE/L2	L2_Plat1s	NW_001782077:1436-1538	103	1
174559	Platypus	LINE/L2	L2_Plat1i	NW_001678202:391-559	169	1
174560	Platypus	LINE/L2	L2_Plat1h	NW_001625290:676-901	226	0.327434
174563	Platypus	LINE/L2	L2_Plat1r	NW_001759725:1093-1160	68	1
174564	Platypus	LINE/L2	L2_Plat1s	NW_001759725:1174-1242	69	1
174565	Platypus	LINE/L2	L2_Plat1o	NW_001759725:1248-1349	102	1
174566	Platypus	LINE/L2	L2_Plat1e	NW_001633505:633-797	165	0.145455
174570	Platypus	LINE/L2	L2_Plat1h	NW_001704431:1141-1308	168	0.767857
174572	Platypus	LINE/L2	L2_Plat1i	NW_001703556:651-751	101	1
174573	Platypus	LINE/L2	L2_Plat1i	NW_001703556:841-997	157	1
174575	Platypus	LINE/L2	L2_Plat1n	NW_001706925:1-74	74	0.959459
174576	Platypus	LINE/L2	L2_Plat1m	NW_001689917:175-836	662	0.826284
174581	Platypus	LINE/L2	L2_Plat1m	NW_001779324:1102-1155	54	1
174583	Platypus	LINE/L2	L2_Plat1m	NW_001662127:175-960	786	0.466921
174584	Platypus	LINE/L2	L2_Plat1f	NW_001715052:723-771	49	0.653061
174587	Platypus	LINE/L2	L2_Plat1m	NW_001646338:561-667	107	0.990654
174591	Platypus	LINE/L2	L2_Plat1m	NW_001747360:675-828	154	1
174592	Platypus	LINE/L2	L2_Plat1u	NW_001747360:841-929	89	1
174593	Platypus	LINE/L2	L2_Plat1i	NW_001747360:1398-1577	180	1
174596	Platypus	LINE/L2	L2_Plat1m	NW_001747360:2207-2287	81	1
174600	Platypus	LINE/L2	L2_Plat1i	NW_001757514:6591-6704	114	1
174601	Platypus	LINE/L2	L2_Plat1t	NW_001757514:6702-7005	304	1
174605	Platypus	LINE/L2	L2_Plat1i	NW_001772289:3894-4024	131	0.580153
174614	Platypus	LINE/L2	L2_Plat1r	NW_001760643:2187-2590	404	1
174615	Platypus	LINE/L2	L2_Plat1m	NW_001600719:580-749	170	0.988235
174616	Platypus	LINE/L2	L2_Plat1i	NW_001698327:573-668	96	1
174620	Platypus	LINE/L2	L2_Plat1m	NW_001735305:7454-7624	171	1
174621	Platypus	LINE/L2	L2_Plat1n	NW_001735305:8278-8386	109	1
174622	Platypus	LINE/L2	L2_Plat1o	NW_001735305:9109-9182	74	1
174623	Platypus	LINE/L2	L2_Plat1q	NW_001735305:9345-9562	218	1
174625	Platypus	LINE/L2	L2_Plat1m	NW_001741665:1-99	99	0.888889
174626	Platypus	LINE/L2	L2_Plat1m	NW_001767209:1020-1310	291	1
174630	Platypus	LINE/L2	L2_Plat1s	NW_001630121:633-745	113	1
174632	Platypus	LINE/L2	L2_Plat1i	NW_001594806:6858-6946	89	0.0561798
174633	Platypus	LINE/L2	L2_Plat1r	NW_001749811:1615-1650	36	1
174634	Platypus	LINE/L2	L2_Plat1m	NW_001749811:1655-1833	179	1
174635	Platypus	LINE/L2	L2_Plat1i	NW_001749811:1965-2095	131	1
174637	Platypus	LINE/L2	L2_Plat1m	NW_001758935:9-232	224	0.133929
174640	Platypus	LINE/L2	L2_Plat1o	NW_001753191:31814-31913	100	1
174645	Platypus	LINE/L2	L2_Plat1m	NW_001739102:3770-3871	102	1
174646	Platypus	LINE/L2	L2_Plat1i	NW_001739102:3872-4008	137	1
174648	Platypus	LINE/L2	L2_Plat1m	NW_001739102:6173-6290	118	1
174649	Platypus	LINE/L2	L2_Plat1m	NW_001780805:33712-33826	115	1
174650	Platypus	LINE/L2	L2_Plat1a	NW_001780805:34361-34683	323	1
174652	Platypus	LINE/L2	L2_Plat1m	NC_009097:50895039-50895275	237	1
174653	Platypus	LINE/L2	L2_Plat1i	NW_001794020:3104403-3104595	193	0.989637
174655	Platypus	LINE/L2	L2_Plat1r	NW_001785472:1-57	57	1
174659	Platypus	LINE/L2	L2_Plat1h	NW_001785472:1094-1144	51	1
174662	Platypus	LINE/L2	L2_Plat1a	NW_001794380:210151-210468	318	0.0188679
174663	Platypus	LINE/L2	L2_Plat1a	NW_001794380:211366-212029	664	1
174664	Platypus	LINE/L2	L2_Plat1h	NW_001627672:432-1002	571	0.574431
174665	Platypus	LINE/L2	L2_Plat1o	NW_001761560:257-490	234	1
174667	Platypus	LINE/L2	L2_Plat1m	NW_001691914:10-368	359	0.89415
174669	Platypus	LINE/L2	L2_Plat1q	NW_001691914:444-500	57	1
174673	Platypus	LINE/L2	L2_Plat1u	NW_001747385:1339-1478	140	1
174677	Platypus	LINE/L2	L2_Plat1q	NW_001784418:562-598	37	1
174679	Platypus	LINE/L2	L2_Plat1q	NW_001784418:862-887	26	1
174682	Platypus	LINE/L2	L2_Plat1i	NW_001645768:542-929	388	1
174683	Platypus	LINE/L2	L2_Plat1m	NC_009098:5258640-5258752	113	1
174685	Platypus	LINE/L2	L2_Plat1m	NW_001640462:174-272	99	1
174686	Platypus	LINE/L2	L2_Plat1i	NW_001640462:308-385	78	1
174687	Platypus	LINE/L2	L2_Plat1m	NW_001640462:1076-1199	124	1
174691	Platypus	LINE/L2	L2_Plat1n	NW_001775854:2173-2301	129	1
174694	Platypus	LINE/L2	L2_Plat1r	NW_001760347:604-1055	452	1
174695	Platypus	LINE/L2	L2_Plat1r	NW_001760347:1169-1303	135	1
174697	Platypus	LINE/L2	L2_Plat1s	NW_001760347:1736-2149	414	1
174701	Platypus	LINE/L2	L2_Plat1m	NW_001696926:867-981	115	1
174702	Platypus	LINE/L2	L2_Plat1a	NW_001793787:562-1007	446	0.520179
174704	Platypus	LINE/L2	L2_Plat1b	NW_001729761:1029-1597	569	0.239016
174705	Platypus	LINE/L2	L2_Plat1m	NW_001794261:2389429-2389517	89	0.0337079
174708	Platypus	LINE/L2	L2_Plat1o	NW_001750388:1-71	71	1
174709	Platypus	LINE/L2	L2_Plat1t	NW_001750388:1017-1154	138	1
174713	Platypus	LINE/L2	L2_Plat1o	NW_001699223:14-130	117	0.581197
174715	Platypus	LINE/L2	L2_Plat1n	NW_001760713:82-255	174	1
174721	Platypus	LINE/L2	L2_Plat1i	NW_001663801:9465-9591	127	1
174723	Platypus	LINE/L2	L2_Plat1s	NW_001663801:9681-10051	371	1
174727	Platypus	LINE/L2	L2_Plat1n	NW_001663801:11573-11706	134	1
174728	Platypus	LINE/L2	L2_Plat1n	NW_001663801:11966-12316	351	1
174729	Platypus	LINE/L2	L2_Plat1c	NW_001794129:4667631-4668059	429	0.0675991
174732	Platypus	LINE/L2	L2_Plat1o	NW_001750451:2857-2904	48	1
174734	Platypus	LINE/L2	L2_Plat1o	NW_001775704:874-939	66	1
174735	Platypus	LINE/L2	L2_Plat1q	NW_001775704:998-1122	125	1
174738	Platypus	LINE/L2	L2_Plat1i	NW_001649104:606-964	359	0.855153
174739	Platypus	LINE/L2	L2_Plat1m	NW_001686092:272-753	482	0.105809
174742	Platypus	LINE/L2	L2_Plat1d	NW_001615711:4212-4304	93	0.602151
174746	Platypus	LINE/L2	L2_Plat1m	NW_001642236:530-655	126	1
174748	Platypus	LINE/L2	L2_Plat1m	NW_001716163:1246-1361	116	1
174752	Platypus	LINE/L2	L2_Plat1a	NW_001794015:1757785-1758268	484	0.00413223
174754	Platypus	LINE/L2	L2_Plat1t	NW_001794015:1758494-1758504	11	1
174756	Platypus	LINE/L2	L2_Plat1t	NW_001794015:1758796-1758836	41	1
174764	Platypus	LINE/L2	L2_Plat1i	NC_009094:12314443-12314489	47	1
174766	Platypus	LINE/L2	L2_Plat1i	NC_009094:12314711-12314782	72	1
174767	Platypus	LINE/L2	L2_Plat1h	NC_009094:12314871-12314997	127	1
174769	Platypus	LINE/L2	L2_Plat1h	NC_009094:12315465-12315824	360	1
174770	Platypus	LINE/L2	L2_Plat1h	NC_009094:12315837-12315910	74	1
174772	Platypus	LINE/L2	L2_Plat1s	NW_001666957:197-249	53	1
174773	Platypus	LINE/L2	L2_Plat1i	NW_001601357:141-275	135	1
174774	Platypus	LINE/L2	L2_Plat1m	NW_001601357:557-661	105	1
174775	Platypus	LINE/L2	L2_Plat1i	NW_001601357:664-717	54	1
174777	Platypus	LINE/L2	L2_Plat1m	NW_001601357:915-1003	89	1
174778	Platypus	LINE/L2	L2_Plat1m	NW_001601357:1030-1125	96	1
174780	Platypus	LINE/L2	L2_Plat1m	NW_001601357:1463-1491	29	1
174781	Platypus	LINE/L2	L2_Plat1r	NW_001779421:2-65	64	1
174782	Platypus	LINE/L2	L2_Plat1i	NW_001779421:74-216	143	1
174785	Platypus	LINE/L2	L2_Plat1m	NW_001779133:456-885	430	1
174786	Platypus	LINE/L2	L2_Plat1m	NW_001779133:1350-1877	528	1
174787	Platypus	LINE/L2	L2_Plat1h	NW_001601100:1-40	40	1
174789	Platypus	LINE/L2	L2_Plat1o	NW_001601100:288-343	56	1
174794	Platypus	LINE/L2	L2_Plat1m	NW_001678165:665873-665950	78	1
174798	Platypus	LINE/L2	L2_Plat1o	NW_001760659:2180-2255	76	0.736842
174799	Platypus	LINE/L2	L2_Plat1m	NW_001794123:1428208-1428299	92	0.467391
174803	Platypus	LINE/L2	L2_Plat1n	NW_001624050:151-294	144	1
174804	Platypus	LINE/L2	L2_Plat1f	NW_001624050:211-678	468	1
174805	Platypus	LINE/L2	L2_Plat1g	NW_001624050:676-890	215	1
174806	Platypus	LINE/L2	L2_Plat1h	NW_001624050:834-957	124	1
174807	Platypus	LINE/L2	L2_Plat1g	NW_001624050:951-1140	190	1
174808	Platypus	LINE/L2	L2_Plat1h	NW_001624050:1139-1223	85	1
174811	Platypus	LINE/L2	L2_Plat1e	NW_001711361:8319-9405	1087	0.160074
174815	Platypus	LINE/L2	L2_Plat1n	NW_001643417:692-980	289	1
174817	Platypus	LINE/L2	L2_Plat1b	NW_001620709:782-1017	236	1
174822	Platypus	LINE/L2	L2_Plat1m	NW_001794198:170870-171144	275	1
174827	Platypus	LINE/L2	L2_Plat1m	NW_001794198:172117-172240	124	1
174836	Platypus	LINE/L2	L2_Plat1h	NW_001777805:130-167	38	1
174838	Platypus	LINE/L2	L2_Plat1r	NW_001777805:424-476	53	1
174840	Platypus	LINE/L2	L2_Plat1m	NW_001777805:1533-1627	95	1
174841	Platypus	LINE/L2	L2_Plat1m	NW_001777805:1908-2105	198	1
174842	Platypus	LINE/L2	L2_Plat1e	NW_001794467:1354228-1354272	45	1
174844	Platypus	LINE/L2	L2_Plat1u	NW_001794486:2885867-2886110	244	1
174846	Platypus	LINE/L2	L2_Plat1n	NW_001606671:2-68	67	1
174848	Platypus	LINE/L2	L2_Plat1n	NW_001606671:355-424	70	1
174849	Platypus	LINE/L2	L2_Plat1n	NW_001606671:421-508	88	1
174851	Platypus	LINE/L2	L2_Plat1n	NW_001606671:811-863	53	1
174852	Platypus	LINE/L2	L2_Plat1m	NW_001754872:561-699	139	1
174854	Platypus	LINE/L2	L2_Plat1b	NW_001754872:1550-1739	190	1
174865	Platypus	LINE/L2	L2_Plat1e	NW_001642601:583-819	237	1
174868	Platypus	LINE/L2	L2_Plat1m	NW_001690941:160-214	55	1
174870	Platypus	LINE/L2	L2_Plat1o	NW_001644807:740-871	132	1
174872	Platypus	LINE/L2	L2_Plat1o	NW_001644807:1148-1201	54	1
174873	Platypus	LINE/L2	L2_Plat1q	NW_001644807:1211-1318	108	1
174887	Platypus	LINE/L2	L2_Plat1i	NW_001760927:486-625	140	1
174889	Platypus	LINE/L2	L2_Plat1s	NW_001679152:199-267	69	1
174890	Platypus	LINE/L2	L2_Plat1q	NW_001679152:266-428	163	1
174892	Platypus	LINE/L2	L2_Plat1u	NW_001794376:6082558-6082761	204	1
174895	Platypus	LINE/L2	L2_Plat1a	NW_001601473:723-1173	451	1
174897	Platypus	LINE/L2	L2_Plat1i	NC_009095:43747047-43747177	131	1
174898	Platypus	LINE/L2	L2_Plat1m	NC_009095:43747467-43747501	35	1
174900	Platypus	LINE/L2	L2_Plat1h	NC_009095:43748042-43748164	123	1
174901	Platypus	LINE/L2	L2_Plat1d	NW_001655313:760-1382	623	0.0882825
174906	Platypus	LINE/L2	L2_Plat1m	NW_001665395:543-637	95	1
174917	Platypus	LINE/L2	L2_Plat1o	NW_001662898:545-593	49	0.897959
174918	Platypus	LINE/L2	L2_Plat1m	NW_001661927:620-659	40	0.625
174919	Platypus	LINE/L2	L2_Plat1o	NW_001772188:181-420	240	1
174921	Platypus	LINE/L2	L2_Plat1n	NW_001772188:617-691	75	1
174922	Platypus	LINE/L2	L2_Plat1i	NW_001772188:740-926	187	1
174924	Platypus	LINE/L2	L2_Plat1n	NW_001772188:977-1060	84	1
174933	Platypus	LINE/L2	L2_Plat1o	NW_001736938:308-559	252	1
174935	Platypus	LINE/L2	L2_Plat1i	NW_001736938:710-870	161	1
174937	Platypus	LINE/L2	L2_Plat1o	NW_001736938:1000-1086	87	1
174938	Platypus	LINE/L2	L2_Plat1u	NW_001736938:1423-1565	143	1
174941	Platypus	LINE/L2	L2_Plat1m	NW_001696257:201-470	270	0.992593
174943	Platypus	LINE/L2	L2_Plat1q	NW_001723081:67-187	121	1
174944	Platypus	LINE/L2	L2_Plat1s	NW_001723081:183-227	45	1
174947	Platypus	LINE/L2	L2_Plat1h	NW_001723081:750-924	175	1
174949	Platypus	LINE/L2	L2_Plat1m	NW_001747361:247-456	210	1
174951	Platypus	LINE/L2	L2_Plat1m	NW_001794740:955789-956115	327	1
174952	Platypus	LINE/L2	L2_Plat1i	NW_001794740:956225-956334	110	1
174953	Platypus	LINE/L2	L2_Plat1e	NW_001668403:167-383	217	1
174954	Platypus	LINE/L2	L2_Plat1m	NW_001599961:14284-14417	134	0.19403
174955	Platypus	LINE/L2	L2_Plat1h	NW_001603685:969-1096	128	0.96875
174958	Platypus	LINE/L2	L2_Plat1o	NW_001698238:30-238	209	0.909091
174959	Platypus	LINE/L2	L2_Plat1a	NC_009114:12206579-12207114	536	0.154851
174971	Platypus	LINE/L2	L2_Plat1m	NC_009094:13906024-13906127	104	1
174977	Platypus	LINE/L2	L2_Plat1i	NW_001773901:27137-27254	118	1
174979	Platypus	LINE/L2	L2_Plat1i	NW_001773901:27597-27831	235	1
174981	Platypus	LINE/L2	L2_Plat1n	NW_001711220:1-81	81	0.395062
174982	Platypus	LINE/L2	L2_Plat1m	NC_009105:10459767-10459860	94	1
174983	Platypus	LINE/L2	L2_Plat1i	NC_009105:10459878-10460007	130	0.0307692
174985	Platypus	LINE/L2	L2_Plat1h	NW_001774201:4485-4783	299	1
174987	Platypus	LINE/L2	L2_Plat1m	NW_001629628:9354-9826	473	0.196617
174989	Platypus	LINE/L2	L2_Plat1f	NW_001609745:4215-4278	64	1
174992	Platypus	LINE/L2	L2_Plat1n	NW_001609745:4734-4783	50	1
174994	Platypus	LINE/L2	L2_Plat1n	NW_001609745:5021-5173	153	1
174995	Platypus	LINE/L2	L2_Plat1s	NW_001609745:5192-5244	53	1
174997	Platypus	LINE/L2	L2_Plat1m	NW_001751391:1572-1783	212	0.127358
174998	Platypus	LINE/L2	L2_Plat1b	NW_001745840:5988-6231	244	0.553279
174999	Platypus	LINE/L2	L2_Plat1m	NC_009097:39953287-39953683	397	0.811083
175002	Platypus	LINE/L2	L2_Plat1s	NC_009111:2782191-2782317	127	1
175004	Platypus	LINE/L2	L2_Plat1m	NC_009111:2782949-2783112	164	1
175005	Platypus	LINE/L2	L2_Plat1q	NC_009111:2783782-2783885	104	1
175011	Platypus	LINE/L2	L2_Plat1h	NC_009111:2785030-2785096	67	1
175013	Platypus	LINE/L2	L2_Plat1q	NC_009111:2785189-2785224	36	1
175015	Platypus	LINE/L2	L2_Plat1m	NC_009111:2785777-2785889	113	1
175016	Platypus	LINE/L2	L2_Plat1m	NC_009111:2785928-2786064	137	1
175017	Platypus	LINE/L2	L2_Plat1t	NW_001742251:164-201	38	1
175019	Platypus	LINE/L2	L2_Plat1o	NW_001742251:1237-1325	89	1
175022	Platypus	LINE/L2	L2_Plat1n	NW_001794009:29989-30054	66	1
175026	Platypus	LINE/L2	L2_Plat1s	NW_001635834:495-622	128	1
175028	Platypus	LINE/L2	L2_Plat1n	NW_001635834:1013-1071	59	1
175029	Platypus	LINE/L2	L2_Plat1m	NW_001635834:1056-1208	153	1
175034	Platypus	LINE/L2	L2_Plat1i	NW_001635834:2307-2444	138	1
175036	Platypus	LINE/L2	L2_Plat1m	NW_001635834:2882-3011	130	1
175039	Platypus	LINE/L2	L2_Plat1m	NW_001783754:14-203	190	0.547368
175040	Platypus	LINE/L2	L2_Plat1m	NW_001794458:4538247-4538381	135	1
175044	Platypus	LINE/L2	L2_Plat1m	NW_001794458:4538892-4538936	45	1
175049	Platypus	LINE/L2	L2_Plat1h	NW_001695534:12626-12828	203	1
175053	Platypus	LINE/L2	L2_Plat1d	NW_001752174:862-964	103	1
175054	Platypus	LINE/L2	L2_Plat1m	NW_001752174:1077-1205	129	1
175056	Platypus	LINE/L2	L2_Plat1i	NW_001794492:2031123-2031202	80	0.65
175057	Platypus	LINE/L2	L2_Plat1f	NW_001696621:332-520	189	1
175058	Platypus	LINE/L2	L2_Plat1i	NW_001794376:2365458-2365566	109	0.357798
175059	Platypus	LINE/L2	L2_Plat1q	NW_001794625:7826048-7826222	175	1
175062	Platypus	LINE/L2	L2_Plat1m	NW_001754916:6217-6297	81	1
175063	Platypus	LINE/L2	L2_Plat1n	NW_001754916:6294-6386	93	1
175066	Platypus	LINE/L2	L2_Plat1q	NW_001764583:1076-1130	55	0.527273
175069	Platypus	LINE/L2	L2_Plat1m	NW_001762019:269-426	158	1
175070	Platypus	LINE/L2	L2_Plat1b	NW_001762019:469-738	270	1
175075	Platypus	LINE/L2	L2_Plat1m	NW_001705568:339-398	60	1
175081	Platypus	LINE/L2	L2_Plat1m	NW_001794458:1515740-1515776	37	1
175085	Platypus	LINE/L2	L2_Plat1i	NW_001794405:494121-494356	236	1
175088	Platypus	LINE/L2	L2_Plat1i	NW_001787538:13518-13737	220	0.8
175090	Platypus	LINE/L2	L2_Plat1m	NW_001642243:7964-8069	106	1
175093	Platypus	LINE/L2	L2_Plat1d	NW_001642243:9137-9218	82	1
175095	Platypus	LINE/L2	L2_Plat1m	NW_001642243:9650-9782	133	0.819549
175097	Platypus	LINE/L2	L2_Plat1r	NW_001742219:492-704	213	1
175105	Platypus	LINE/L2	L2_Plat1m	NC_009098:16266172-16267145	974	0.432238
175108	Platypus	LINE/L2	L2_Plat1m	NW_001765322:4-113	110	1
175110	Platypus	LINE/L2	L2_Plat1t	NW_001765322:545-598	54	1
175113	Platypus	LINE/L2	L2_Plat1t	NW_001765322:996-1077	82	1
175115	Platypus	LINE/L2	L2_Plat1h	NW_001651660:5578-5846	269	0.535316
175117	Platypus	LINE/L2	L2_Plat1m	NW_001690171:200-253	54	1
175120	Platypus	LINE/L2	L2_Plat1o	NW_001794603:4225401-4225472	72	0.680556
175123	Platypus	LINE/L2	L2_Plat1m	NW_001648963:159-238	80	1
175128	Platypus	LINE/L2	L2_Plat1m	NW_001640146:345-1187	843	0.998814
175130	Platypus	LINE/L2	L2_Plat1n	NW_001646638:5-217	213	1
175131	Platypus	LINE/L2	L2_Plat1m	NW_001646638:329-474	146	1
175132	Platypus	LINE/L2	L2_Plat1m	NW_001646638:621-713	93	1
175135	Platypus	LINE/L2	L2_Plat1m	NW_001611571:485-592	108	1
175138	Platypus	LINE/L2	L2_Plat1i	NW_001763393:10043-10141	99	1
175140	Platypus	LINE/L2	L2_Plat1i	NW_001763393:10400-10469	70	1
175142	Platypus	LINE/L2	L2_Plat1h	NW_001615505:9041-9216	176	0.198864
175143	Platypus	LINE/L2	L2_Plat1f	NW_001750184:456-538	83	1
175145	Platypus	LINE/L2	L2_Plat1a	NW_001750184:1530-1647	118	1
175146	Platypus	LINE/L2	L2_Plat1m	NW_001750184:2661-2764	104	1
175147	Platypus	LINE/L2	L2_Plat1o	NW_001750184:2781-2857	77	1
175148	Platypus	LINE/L2	L2_Plat1r	NW_001750184:2905-2992	88	1
175150	Platypus	LINE/L2	L2_Plat1i	NW_001777982:2-441	440	1
175151	Platypus	LINE/L2	L2_Plat1h	NW_001777982:441-631	191	1
175152	Platypus	LINE/L2	L2_Plat1i	NW_001777982:629-816	188	1
175153	Platypus	LINE/L2	L2_Plat1m	NW_001777982:845-913	69	1
175155	Platypus	LINE/L2	L2_Plat1r	NW_001756446:1-64	64	1
175156	Platypus	LINE/L2	L2_Plat1r	NW_001756446:138-496	359	1
175158	Platypus	LINE/L2	L2_Plat1n	NW_001756446:760-1128	369	1
175159	Platypus	LINE/L2	L2_Plat1m	NW_001756446:1263-1372	110	1
175160	Platypus	LINE/L2	L2_Plat1s	NW_001756446:1373-1795	423	1
175161	Platypus	LINE/L2	L2_Plat1n	NW_001756446:1812-2040	229	1
175162	Platypus	LINE/L2	L2_Plat1s	NW_001756446:2152-2311	160	1
175163	Platypus	LINE/L2	L2_Plat1h	NW_001784825:180-270	91	1
175164	Platypus	LINE/L2	L2_Plat1h	NW_001784825:714-794	81	1
175165	Platypus	LINE/L2	L2_Plat1h	NW_001784825:900-957	58	1
175170	Platypus	LINE/L2	L2_Plat1m	NW_001704768:1-249	249	1
175173	Platypus	LINE/L2	L2_Plat1s	NW_001704768:692-861	170	1
175175	Platypus	LINE/L2	L2_Plat1m	NW_001704768:1813-1886	74	1
175177	Platypus	LINE/L2	L2_Plat1h	NW_001704768:2393-2448	56	1
175183	Platypus	LINE/L2	L2_Plat1f	NW_001751852:252-546	295	0.99661
175185	Platypus	LINE/L2	L2_Plat1n	NC_009112:1373537-1373659	123	0.0813008
175186	Platypus	LINE/L2	L2_Plat1m	NW_001720570:7-314	308	1
175187	Platypus	LINE/L2	L2_Plat1g	NW_001720570:550-814	265	1
175189	Platypus	LINE/L2	L2_Plat1a	NW_001595875:1-460	460	1
175191	Platypus	LINE/L2	L2_Plat1h	NW_001595875:770-885	116	1
175192	Platypus	LINE/L2	L2_Plat1m	NW_001706852:82-212	131	1
175194	Platypus	LINE/L2	L2_Plat1q	NW_001706852:897-991	95	1
175195	Platypus	LINE/L2	L2_Plat1a	NW_001788997:18600-18991	392	0.0127551
175196	Platypus	LINE/L2	L2_Plat1f	NW_001788997:18988-19094	107	1
175198	Platypus	LINE/L2	L2_Plat1m	NW_001636237:59-526	468	1
175200	Platypus	LINE/L2	L2_Plat1m	NW_001636237:792-894	103	1
175201	Platypus	LINE/L2	L2_Plat1m	NC_009100:7758844-7759299	456	0.708333
175202	Platypus	LINE/L2	L2_Plat1e	NW_001776914:2427-2567	141	1
175203	Platypus	LINE/L2	L2_Plat1m	NW_001776914:2711-2835	125	1
175204	Platypus	LINE/L2	L2_Plat1e	NW_001776914:3206-3299	94	1
175208	Platypus	LINE/L2	L2_Plat1r	NW_001718531:351-431	81	1
175210	Platypus	LINE/L2	L2_Plat1n	NW_001680939:1-460	460	0.932609
175214	Platypus	LINE/L2	L2_Plat1o	NW_001751451:867-913	47	1
175217	Platypus	LINE/L2	L2_Plat1m	NW_001613920:689-866	178	0.994382
175218	Platypus	LINE/L2	L2_Plat1m	NC_009100:30274389-30274627	239	0.857741
175221	Platypus	LINE/L2	L2_Plat1m	NW_001754288:337-511	175	1
175227	Platypus	LINE/L2	L2_Plat1m	NW_001619855:20579-20696	118	1
175228	Platypus	LINE/L2	L2_Plat1h	NW_001619855:20799-20865	67	1
175232	Platypus	LINE/L2	L2_Plat1h	NC_009100:1488392-1488499	108	1
175235	Platypus	LINE/L2	L2_Plat1m	NW_001595069:851-943	93	1
175238	Platypus	LINE/L2	L2_Plat1i	NW_001595069:1220-1343	124	1
175242	Platypus	LINE/L2	L2_Plat1n	NW_001786187:73-169	97	1
175243	Platypus	LINE/L2	L2_Plat1n	NW_001786187:379-453	75	1
175244	Platypus	LINE/L2	L2_Plat1u	NW_001786187:518-653	136	1
175247	Platypus	LINE/L2	L2_Plat1s	NW_001627906:4643-4742	100	1
175248	Platypus	LINE/L2	L2_Plat1s	NW_001627906:4735-4822	88	1
175249	Platypus	LINE/L2	L2_Plat1s	NW_001627906:4815-4911	97	1
175250	Platypus	LINE/L2	L2_Plat1s	NW_001627906:4907-5001	95	1
175251	Platypus	LINE/L2	L2_Plat1s	NW_001627906:4986-5078	93	1
175252	Platypus	LINE/L2	L2_Plat1s	NW_001627906:5071-5167	97	1
175253	Platypus	LINE/L2	L2_Plat1s	NW_001627906:5163-5258	96	1
175254	Platypus	LINE/L2	L2_Plat1r	NW_001627906:5254-5348	95	1
175255	Platypus	LINE/L2	L2_Plat1q	NW_001627906:5333-5429	97	1
175257	Platypus	LINE/L2	L2_Plat1m	NW_001684171:297-355	59	1
175259	Platypus	LINE/L2	L2_Plat1m	NW_001684171:615-722	108	1
175260	Platypus	LINE/L2	L2_Plat1i	NW_001684171:804-934	131	1
175264	Platypus	LINE/L2	L2_Plat1e	NW_001767817:1096-1337	242	0.0867769
175267	Platypus	LINE/L2	L2_Plat1m	NW_001777244:645-771	127	1
175268	Platypus	LINE/L2	L2_Plat1b	NW_001777244:851-984	134	1
175272	Platypus	LINE/L2	L2_Plat1m	NW_001790572:982-1075	94	1
175275	Platypus	LINE/L2	L2_Plat1m	NW_001757325:691-858	168	1
175278	Platypus	LINE/L2	L2_Plat1m	NW_001757325:1492-1586	95	1
175280	Platypus	LINE/L2	L2_Plat1m	NW_001757325:1850-1868	19	1
175281	Platypus	LINE/L2	L2_Plat1m	NW_001757325:1880-2028	149	1
175287	Platypus	LINE/L2	L2_Plat1e	NW_001752599:1478-1669	192	1
175288	Platypus	LINE/L2	L2_Plat1u	NW_001752599:1712-1936	225	1
175290	Platypus	LINE/L2	L2_Plat1o	NW_001785249:36886-36981	96	0.375
175291	Platypus	LINE/L2	L2_Plat1o	NW_001785249:36967-37040	74	1
175292	Platypus	LINE/L2	L2_Plat1m	NW_001785249:37025-37131	107	1
175293	Platypus	LINE/L2	L2_Plat1m	NW_001785249:37143-37178	36	1
175294	Platypus	LINE/L2	L2_Plat1h	NC_009116:4364661-4364954	294	0.0306122
175297	Platypus	LINE/L2	L2_Plat1e	NW_001676466:534-739	206	1
175298	Platypus	LINE/L2	L2_Plat1m	NW_001755408:4-236	233	0.133047
175299	Platypus	LINE/L2	L2_Plat1n	NW_001774548:322-531	210	0.82381
175300	Platypus	LINE/L2	L2_Plat1m	NW_001774548:868-1076	209	1
175301	Platypus	LINE/L2	L2_Plat1m	NW_001638012:513-638	126	1
175306	Platypus	LINE/L2	L2_Plat1a	NC_009100:29324094-29324359	266	1
175307	Platypus	LINE/L2	L2_Plat1m	NC_009100:29324418-29324541	124	1
175308	Platypus	LINE/L2	L2_Plat1q	NC_009100:29324587-29324676	90	1
175310	Platypus	LINE/L2	L2_Plat1a	NC_009100:29325078-29325594	517	0.0212766
175313	Platypus	LINE/L2	L2_Plat1n	NW_001794168:94177-94255	79	1
175319	Platypus	LINE/L2	L2_Plat1m	NW_001771434:1098-1178	81	1
175322	Platypus	LINE/L2	L2_Plat1m	NW_001794246:1810430-1810520	91	1
175323	Platypus	LINE/L2	L2_Plat1m	NW_001611137:3-456	454	1
175325	Platypus	LINE/L2	L2_Plat1m	NW_001611137:741-1084	344	1
175326	Platypus	LINE/L2	L2_Plat1m	NW_001611137:1088-1781	694	1
175327	Platypus	LINE/L2	L2_Plat1d	NW_001611137:1780-2102	323	1
175329	Platypus	LINE/L2	L2_Plat1m	NW_001640635:311-402	92	1
175331	Platypus	LINE/L2	L2_Plat1b	NW_001640635:665-1085	421	1
175332	Platypus	LINE/L2	L2_Plat1m	NW_001640635:1147-1240	94	1
175335	Platypus	LINE/L2	L2_Plat1a	NW_001745309:516-629	114	1
175336	Platypus	LINE/L2	L2_Plat1m	NW_001745309:631-742	112	1
175340	Platypus	LINE/L2	L2_Plat1m	NW_001745309:1332-1488	157	1
175346	Platypus	LINE/L2	L2_Plat1g	NW_001745309:2985-3117	133	1
175349	Platypus	LINE/L2	L2_Plat1m	NW_001753487:848-1034	187	1
175351	Platypus	LINE/L2	L2_Plat1f	NW_001753487:1315-1627	313	1
175353	Platypus	LINE/L2	L2_Plat1n	NW_001753487:1809-1894	86	1
175355	Platypus	LINE/L2	L2_Plat1m	NW_001758678:4853-4946	94	1
175357	Platypus	LINE/L2	L2_Plat1i	NW_001758678:5572-5698	127	1
175358	Platypus	LINE/L2	L2_Plat1u	NW_001758678:5635-5953	319	1
175360	Platypus	LINE/L2	L2_Plat1m	NW_001750112:2-38	37	1
175361	Platypus	LINE/L2	L2_Plat1m	NW_001750112:103-293	191	1
175362	Platypus	LINE/L2	L2_Plat1u	NW_001750112:815-873	59	1
175363	Platypus	LINE/L2	L2_Plat1h	NW_001750112:871-1001	131	1
175364	Platypus	LINE/L2	L2_Plat1u	NW_001750112:1005-1110	106	1
175366	Platypus	LINE/L2	L2_Plat1b	NW_001750112:1323-1499	177	1
175367	Platypus	LINE/L2	L2_Plat1o	NW_001750112:1707-1813	107	1
175369	Platypus	LINE/L2	L2_Plat1m	NW_001750112:2025-2213	189	1
175372	Platypus	LINE/L2	L2_Plat1f	NW_001750112:2439-2815	377	1
175375	Platypus	LINE/L2	L2_Plat1s	NW_001732347:135-207	73	1
175377	Platypus	LINE/L2	L2_Plat1i	NW_001766961:2913-3723	811	1
175378	Platypus	LINE/L2	L2_Plat1i	NW_001794417:1331423-1331953	531	0.954802
175380	Platypus	LINE/L2	L2_Plat1m	NW_001679674:409-561	153	1
175381	Platypus	LINE/L2	L2_Plat1i	NW_001679674:572-809	238	1
175383	Platypus	LINE/L2	L2_Plat1m	NW_001786633:72-543	472	0.194915
175389	Platypus	LINE/L2	L2_Plat1e	NW_001794015:2338848-2339043	196	1
175394	Platypus	LINE/L2	L2_Plat1m	NW_001767459:933-1001	69	1
175395	Platypus	LINE/L2	L2_Plat1n	NW_001697826:520-658	139	0.94964
175404	Platypus	LINE/L2	L2_Plat1q	NW_001794458:1197447-1197486	40	1
175405	Platypus	LINE/L2	L2_Plat1u	NW_001794458:1197502-1197666	165	1
175406	Platypus	LINE/L2	L2_Plat1o	NW_001794458:1197687-1197799	113	1
175407	Platypus	LINE/L2	L2_Plat1a	NW_001794074:233648-234184	537	0.277467
175409	Platypus	LINE/L2	L2_Plat1q	NW_001675650:9700-9820	121	1
175411	Platypus	LINE/L2	L2_Plat1q	NW_001675650:9980-10363	384	1
175412	Platypus	LINE/L2	L2_Plat1m	NW_001675650:10349-10945	597	1
175413	Platypus	LINE/L2	L2_Plat1e	NW_001794475:292927-293430	504	0.0218254
175415	Platypus	LINE/L2	L2_Plat1b	NW_001601947:233694-233815	122	1
175419	Platypus	LINE/L2	L2_Plat1m	NW_001738929:3996-4072	77	1
175420	Platypus	LINE/L2	L2_Plat1m	NW_001738929:4354-5214	861	1
175423	Platypus	LINE/L2	L2_Plat1m	NW_001738929:6503-6700	198	1
175424	Platypus	LINE/L2	L2_Plat1s	NW_001738929:6718-7088	371	1
175426	Platypus	LINE/L2	L2_Plat1m	NW_001744352:2304-3020	717	1
175429	Platypus	LINE/L2	L2_Plat1m	NW_001744352:3348-3606	259	1
175430	Platypus	LINE/L2	L2_Plat1m	NW_001744352:3929-4279	351	1
175431	Platypus	LINE/L2	L2_Plat1n	NW_001744352:4273-4777	505	1
175434	Platypus	LINE/L2	L2_Plat1b	NW_001690623:1-233	233	0.67382
175438	Platypus	LINE/L2	L2_Plat1s	NW_001720878:454-554	101	0.970297
175441	Platypus	LINE/L2	L2_Plat1o	NW_001618514:22628-22717	90	1
175442	Platypus	LINE/L2	L2_Plat1f	NW_001613974:5-143	139	1
175450	Platypus	LINE/L2	L2_Plat1i	NW_001599822:1034-1151	118	1
175451	Platypus	LINE/L2	L2_Plat1o	NW_001684487:4-207	204	0.838235
175459	Platypus	LINE/L2	L2_Plat1m	NW_001648655:8126-8377	252	0.142857
175461	Platypus	LINE/L2	L2_Plat1m	NW_001661036:2969-3105	137	0.664234
175465	Platypus	LINE/L2	L2_Plat1r	NC_009098:1369024-1369219	196	1
175466	Platypus	LINE/L2	L2_Plat1m	NC_009098:1369274-1369379	106	1
175467	Platypus	LINE/L2	L2_Plat1m	NC_009098:1369596-1369688	93	1
175468	Platypus	LINE/L2	L2_Plat1h	NC_009098:1369866-1369978	113	1
175470	Platypus	LINE/L2	L2_Plat1g	NW_001760432:1-206	206	1
175472	Platypus	LINE/L2	L2_Plat1i	NW_001597274:1014-1204	191	0.460733
175473	Platypus	LINE/L2	L2_Plat1f	NW_001757334:1460-1626	167	0.520958
175475	Platypus	LINE/L2	L2_Plat1b	NC_009114:30784747-30785458	712	0.0323034
175478	Platypus	LINE/L2	L2_Plat1m	NC_009094:9812934-9813041	108	1
175480	Platypus	LINE/L2	L2_Plat1i	NC_009094:9813278-9813389	112	1
175481	Platypus	LINE/L2	L2_Plat1m	NW_001637005:580-703	124	0.0403226
175482	Platypus	LINE/L2	L2_Plat1m	NW_001794314:2350198-2350428	231	1
175483	Platypus	LINE/L2	L2_Plat1s	NW_001794184:387924-388058	135	0.407407
175484	Platypus	LINE/L2	L2_Plat1m	NW_001682088:1727430-1727556	127	1
175486	Platypus	LINE/L2	L2_Plat1m	NW_001682741:592-810	219	0.621005
175487	Platypus	LINE/L2	L2_Plat1i	NW_001767918:3724-3852	129	1
175488	Platypus	LINE/L2	L2_Plat1m	NW_001767918:3852-3994	143	0.769231
175489	Platypus	LINE/L2	L2_Plat1u	NW_001794315:263422-263501	80	1
175491	Platypus	LINE/L2	L2_Plat1u	NW_001794315:263762-263847	86	1
175492	Platypus	LINE/L2	L2_Plat1m	NW_001632366:1639-1671	33	1
175494	Platypus	LINE/L2	L2_Plat1o	NW_001632366:1981-2134	154	1
175495	Platypus	LINE/L2	L2_Plat1t	NW_001632366:2186-2292	107	1
175497	Platypus	LINE/L2	L2_Plat1t	NW_001632366:2550-3028	479	1
175498	Platypus	LINE/L2	L2_Plat1m	NW_001632366:3062-3165	104	1
175500	Platypus	LINE/L2	L2_Plat1m	NW_001632366:3588-3665	78	1
175503	Platypus	LINE/L2	L2_Plat1o	NW_001632366:4661-4699	39	1
175504	Platypus	LINE/L2	L2_Plat1o	NW_001632366:4696-4722	27	1
175506	Platypus	LINE/L2	L2_Plat1i	NW_001632366:4858-4984	127	1
175508	Platypus	LINE/L2	L2_Plat1i	NW_001632366:5151-5275	125	1
175509	Platypus	LINE/L2	L2_Plat1m	NW_001632366:5358-5479	122	1
175513	Platypus	LINE/L2	L2_Plat1h	NW_001632366:6837-6911	75	1
175514	Platypus	LINE/L2	L2_Plat1i	NW_001632366:6948-7175	228	1
175516	Platypus	LINE/L2	L2_Plat1m	NW_001632366:7404-7449	46	1
175521	Platypus	LINE/L2	L2_Plat1m	NW_001632366:8895-8997	103	1
175525	Platypus	LINE/L2	L2_Plat1m	NW_001632366:11159-11229	71	1
175527	Platypus	LINE/L2	L2_Plat1m	NW_001632366:11519-11649	131	1
175528	Platypus	LINE/L2	L2_Plat1n	NW_001632366:11983-12118	136	1
175530	Platypus	LINE/L2	L2_Plat1r	NW_001632366:12874-12974	101	1
175531	Platypus	LINE/L2	L2_Plat1i	NW_001632366:13063-13183	121	1
175537	Platypus	LINE/L2	L2_Plat1m	NW_001771907:3430-3470	41	1
175538	Platypus	LINE/L2	L2_Plat1i	NW_001771907:3485-3538	54	1
175541	Platypus	LINE/L2	L2_Plat1g	NW_001769392:282-402	121	1
175542	Platypus	LINE/L2	L2_Plat1n	NW_001769392:400-609	210	1
175544	Platypus	LINE/L2	L2_Plat1n	NW_001769392:873-970	98	1
175549	Platypus	LINE/L2	L2_Plat1m	NW_001739615:1393-1633	241	1
175553	Platypus	LINE/L2	L2_Plat1s	NC_009104:6363033-6363156	124	1
175557	Platypus	LINE/L2	L2_Plat1m	NC_009105:11982699-11983002	304	1
175559	Platypus	LINE/L2	L2_Plat1f	NW_001719710:455-485	31	0.387097
175560	Platypus	LINE/L2	L2_Plat1m	NW_001753564:587482-588523	1042	0.226488
175564	Platypus	LINE/L2	L2_Plat1m	NW_001794068:385571-385670	100	1
175565	Platypus	LINE/L2	L2_Plat1o	NW_001794068:386242-386365	124	1
175569	Platypus	LINE/L2	L2_Plat1t	NW_001691872:1-381	381	1
175570	Platypus	LINE/L2	L2_Plat1n	NW_001691872:353-479	127	1
175584	Platypus	LINE/L2	L2_Plat1m	NW_001749188:726-881	156	1
175585	Platypus	LINE/L2	L2_Plat1u	NW_001635892:1280-1403	124	0.209677
175587	Platypus	LINE/L2	L2_Plat1e	NC_009100:12286686-12287439	754	0.600796
175588	Platypus	LINE/L2	L2_Plat1i	NW_001760309:19-216	198	0.994949
175590	Platypus	LINE/L2	L2_Plat1s	NW_001609607:1-100	100	1
175593	Platypus	LINE/L2	L2_Plat1m	NW_001750434:5152-5276	125	1
175595	Platypus	LINE/L2	L2_Plat1a	NW_001793279:148-733	586	0.00170648
175597	Platypus	LINE/L2	L2_Plat1d	NW_001728345:1-179	179	1
175598	Platypus	LINE/L2	L2_Plat1d	NW_001728345:158-279	122	1
175600	Platypus	LINE/L2	L2_Plat1m	NW_001661432:10427-10563	137	0.182482
175606	Platypus	LINE/L2	L2_Plat1g	NW_001614973:911-1014	104	1
175607	Platypus	LINE/L2	L2_Plat1a	NW_001614973:941-1213	273	1
175611	Platypus	LINE/L2	L2_Plat1c	NW_001677374:162-222	61	1
175612	Platypus	LINE/L2	L2_Plat1r	NW_001702724:547-613	67	1
175615	Platypus	LINE/L2	L2_Plat1i	NW_001598931:165-615	451	1
175620	Platypus	LINE/L2	L2_Plat1m	NC_009116:2553657-2553777	121	1
175621	Platypus	LINE/L2	L2_Plat1h	NC_009116:2554146-2554263	118	1
175626	Platypus	LINE/L2	L2_Plat1o	NW_001624421:1-77	77	1
175627	Platypus	LINE/L2	L2_Plat1f	NW_001624421:64-154	91	1
175628	Platypus	LINE/L2	L2_Plat1n	NW_001624421:158-350	193	1
175629	Platypus	LINE/L2	L2_Plat1n	NW_001624421:404-468	65	1
175631	Platypus	LINE/L2	L2_Plat1m	NW_001768088:184-294	111	1
175633	Platypus	LINE/L2	L2_Plat1q	NW_001791311:275-461	187	1
175636	Platypus	LINE/L2	L2_Plat1t	NW_001791311:1152-1245	94	1
175638	Platypus	LINE/L2	L2_Plat1b	NW_001605288:25-334	310	0.277419
175639	Platypus	LINE/L2	L2_Plat1q	NW_001788934:30-552	523	0.606119
175640	Platypus	LINE/L2	L2_Plat1f	NC_009097:52777631-52778134	504	0.998016
175645	Platypus	LINE/L2	L2_Plat1m	NW_001773138:1271-1413	143	1
175647	Platypus	LINE/L2	L2_Plat1m	NW_001773138:1671-1774	104	1
175648	Platypus	LINE/L2	L2_Plat1m	NW_001659349:143-292	150	1
175650	Platypus	LINE/L2	L2_Plat1e	NW_001794373:788067-788167	101	1
175651	Platypus	LINE/L2	L2_Plat1i	NW_001787917:1-108	108	1
175652	Platypus	LINE/L2	L2_Plat1h	NW_001787917:106-500	395	1
175653	Platypus	LINE/L2	L2_Plat1m	NW_001787917:530-714	185	1
175655	Platypus	LINE/L2	L2_Plat1i	NW_001641070:178-239	62	1
175657	Platypus	LINE/L2	L2_Plat1q	NW_001704565:665-733	69	1
175659	Platypus	LINE/L2	L2_Plat1n	NW_001704565:783-910	128	0.992188
175661	Platypus	LINE/L2	L2_Plat1h	NW_001612349:3281-3378	98	1
175665	Platypus	LINE/L2	L2_Plat1m	NW_001713206:46-197	152	0.980263
175668	Platypus	LINE/L2	L2_Plat1b	NW_001794012:6535670-6536269	600	0.06
175670	Platypus	LINE/L2	L2_Plat1o	NW_001632992:115-158	44	1
175671	Platypus	LINE/L2	L2_Plat1d	NW_001632992:207-319	113	1
175672	Platypus	LINE/L2	L2_Plat1o	NW_001632992:265-369	105	1
175674	Platypus	LINE/L2	L2_Plat1m	NW_001656464:502-808	307	1
175687	Platypus	LINE/L2	L2_Plat1m	NW_001606675:15904-16156	253	0.0158103
175688	Platypus	LINE/L2	L2_Plat1n	NW_001606675:16158-16316	159	1
175690	Platypus	LINE/L2	L2_Plat1m	NW_001606675:16386-16493	108	1
175691	Platypus	LINE/L2	L2_Plat1m	NW_001606675:16891-17129	239	1
175694	Platypus	LINE/L2	L2_Plat1i	NW_001623734:679-773	95	1
175696	Platypus	LINE/L2	L2_Plat1f	NW_001755835:331-555	225	1
175702	Platypus	LINE/L2	L2_Plat1m	NW_001760315:1260-1318	59	1
175703	Platypus	LINE/L2	L2_Plat1h	NW_001760315:1565-1734	170	0.217647
175706	Platypus	LINE/L2	L2_Plat1a	NW_001636701:13930-14473	544	0.00183824
175708	Platypus	LINE/L2	L2_Plat1q	NW_001603688:3-209	207	0.714976
175709	Platypus	LINE/L2	L2_Plat1n	NC_009096:30853193-30853278	86	1
175711	Platypus	LINE/L2	L2_Plat1o	NW_001768022:427-544	118	1
175713	Platypus	LINE/L2	L2_Plat1o	NW_001672938:483-623	141	0.0212766
175715	Platypus	LINE/L2	L2_Plat1m	NW_001678119:8-124	117	1
175716	Platypus	LINE/L2	L2_Plat1m	NW_001678119:137-271	135	1
175724	Platypus	LINE/L2	L2_Plat1m	NW_001794486:6486816-6487061	246	0.227642
175725	Platypus	LINE/L2	L2_Plat1m	NW_001685441:528-625	98	1
175732	Platypus	LINE/L2	L2_Plat1m	NW_001760689:375-467	93	1
175738	Platypus	LINE/L2	L2_Plat1m	NW_001794460:623325-623369	45	1
175740	Platypus	LINE/L2	L2_Plat1q	NW_001794460:624053-624168	116	1
175742	Platypus	LINE/L2	L2_Plat1r	NW_001794460:624972-625065	94	1
175745	Platypus	LINE/L2	L2_Plat1n	NC_009118:21900731-21900862	132	1
175749	Platypus	LINE/L2	L2_Plat1m	NW_001758107:1399-1528	130	1
175752	Platypus	LINE/L2	L2_Plat1u	NW_001758107:2025-2155	131	1
175756	Platypus	LINE/L2	L2_Plat1m	NW_001624021:683-1208	526	1
175767	Platypus	LINE/L2	L2_Plat1m	NW_001742002:3573-3616	44	1
175768	Platypus	LINE/L2	L2_Plat1a	NW_001742002:3654-4125	472	1
175770	Platypus	LINE/L2	L2_Plat1i	NW_001742002:4246-4326	81	1
175771	Platypus	LINE/L2	L2_Plat1q	NW_001742002:4748-4833	86	1
175772	Platypus	LINE/L2	L2_Plat1i	NW_001742002:4829-4930	102	1
175774	Platypus	LINE/L2	L2_Plat1m	NW_001742002:5318-5384	67	1
175775	Platypus	LINE/L2	L2c	NW_001742002:5970-6006	37	1
175780	Platypus	LINE/L2	L2_Plat1f	NW_001785350:122-693	572	0.998252
175787	Platypus	LINE/L2	L2_Plat1i	NW_001762078:1252-1379	128	0.109375
175798	Platypus	LINE/L2	L2_Plat1m	NW_001713856:168-270	103	0.990291
175813	Platypus	LINE/L2	L2_Plat1s	NW_001741276:968-1095	128	1
175819	Platypus	LINE/L2	L2_Plat1m	NW_001741276:3046-3178	133	1
175822	Platypus	LINE/L2	L2_Plat1m	NW_001741276:3526-3652	127	1
175830	Platypus	LINE/L2	L2_Plat1o	NC_009094:47488946-47489315	370	1
175831	Platypus	LINE/L2	L2_Plat1g	NC_009094:47489487-47489811	325	1
175832	Platypus	LINE/L2	L2_Plat1o	NW_001748882:1341-1408	68	0.985294
175833	Platypus	LINE/L2	L2_Plat1m	NW_001748882:1437-1525	89	0.842697
175836	Platypus	LINE/L2	L2_Plat1t	NW_001774007:644-866	223	1
175838	Platypus	LINE/L2	L2_Plat1t	NW_001774007:1112-1133	22	1
175840	Platypus	LINE/L2	L2_Plat1t	NW_001774007:1394-1656	263	1
175841	Platypus	LINE/L2	L2_Plat1o	NW_001774007:1688-1871	184	1
175843	Platypus	LINE/L2	L2_Plat1i	NW_001616454:3-110	108	1
175846	Platypus	LINE/L2	L2_Plat1b	NC_009105:7314415-7314484	70	0.0285714
175851	Platypus	LINE/L2	L2_Plat1o	NC_009105:7315659-7315703	45	1
175852	Platypus	LINE/L2	L2_Plat1m	NC_009105:7315702-7315810	109	1
175853	Platypus	LINE/L2	L2_Plat1o	NC_009105:7315804-7315869	66	1
175854	Platypus	LINE/L2	L2_Plat1q	NW_001647042:9308-9693	386	1
175857	Platypus	LINE/L2	L2_Plat1r	NW_001657158:754-861	108	1
175858	Platypus	LINE/L2	L2_Plat1m	NW_001657158:859-1191	333	0.666667
175860	Platypus	LINE/L2	L2_Plat1t	NW_001728199:285-575	291	1
175863	Platypus	LINE/L2	L2_Plat1h	NW_001628379:303-357	55	1
175865	Platypus	LINE/L2	X24_LINE	NW_001616130:2052400-2052541	142	1
175868	Platypus	LINE/L2	L2_Plat1m	NW_001622182:195-308	114	1
175871	Platypus	LINE/L2	L2_Plat1o	NW_001622182:680-752	73	1
175876	Platypus	LINE/L2	L2_Plat1m	NW_001770380:1184-1269	86	1
175877	Platypus	LINE/L2	L2_Plat1e	NW_001770380:1265-1345	81	1
175878	Platypus	LINE/L2	L2_Plat1m	NW_001740613:1-183	183	1
175880	Platypus	LINE/L2	L2_Plat1o	NW_001740613:433-681	249	1
175882	Platypus	LINE/L2	L2_Plat1m	NW_001740613:1150-1271	122	1
175889	Platypus	LINE/L2	L2_Plat1m	NW_001615508:529-649	121	1
175890	Platypus	LINE/L2	L2_Plat1u	NW_001615508:903-1003	101	1
175901	Platypus	LINE/L2	L2_Plat1t	NW_001794663:1033-1223	191	1
175904	Platypus	LINE/L2	L2_Plat1n	NW_001740150:5823-5940	118	1
175905	Platypus	LINE/L2	L2_Plat1i	NW_001740150:6169-6284	116	1
175906	Platypus	LINE/L2	L2_Plat1n	NW_001740150:6297-6428	132	1
175907	Platypus	LINE/L2	L2_Plat1f	NW_001740150:6477-6821	345	1
175911	Platypus	LINE/L2	L2_Plat1m	NC_009114:7656585-7656643	59	0.966102
175912	Platypus	LINE/L2	L2_Plat1e	NW_001689914:4928-5184	257	1
175914	Platypus	LINE/L2	L2_Plat1h	NW_001688027:419-515	97	1
175915	Platypus	LINE/L2	L2_Plat1h	NW_001730201:670-778	109	0.706422
175917	Platypus	LINE/L2	L2_Plat1h	NW_001674761:3668-3787	120	1
175918	Platypus	LINE/L2	L2_Plat1h	NW_001674761:9445-9613	169	1
175921	Platypus	LINE/L2	L2_Plat1h	NW_001609251:167-205	39	1
175923	Platypus	LINE/L2	L2_Plat1h	NW_001609251:894-970	77	1
175924	Platypus	LINE/L2	L2_Plat1u	NC_009095:21394646-21395411	766	0.287206
175925	Platypus	LINE/L2	L2_Plat1m	NW_001615410:33-177	145	1
175927	Platypus	LINE/L2	L2_Plat1m	NW_001615410:452-706	255	1
175929	Platypus	LINE/L2	L2_Plat1g	NW_001752498:4313-4433	121	1
175930	Platypus	LINE/L2	L2_Plat1m	NW_001680775:3-72	70	1
175932	Platypus	LINE/L2	L2_Plat1h	NW_001680775:292-341	50	1
175933	Platypus	LINE/L2	L2_Plat1m	NW_001680775:445-578	134	1
175940	Platypus	LINE/L2	L2_Plat1m	NW_001623462:3244158-3244436	279	0.0179211
175946	Platypus	LINE/L2	L2_Plat1t	NW_001628399:690-832	143	1
175952	Platypus	LINE/L2	L2_Plat1n	NW_001613058:82-244	163	1
175955	Platypus	LINE/L2	L2_Plat1i	NW_001764102:20276-20426	151	1
175959	Platypus	LINE/L2	L2_Plat1t	NW_001731664:461-541	81	1
175960	Platypus	LINE/L2	L2_Plat1g	NW_001731664:550-731	182	1
175961	Platypus	LINE/L2	L2_Plat1m	NW_001731664:728-785	58	1
175963	Platypus	LINE/L2	L2_Plat1o	NW_001761309:40-154	115	1
175964	Platypus	LINE/L2	L2_Plat1m	NW_001761309:152-231	80	1
175970	Platypus	LINE/L2	L2_Plat1m	NW_001761309:1841-2147	307	1
175973	Platypus	LINE/L2	L2_Plat1q	NW_001742888:3961-4029	69	1
175975	Platypus	LINE/L2	L2_Plat1q	NW_001742888:4241-4442	202	1
175976	Platypus	LINE/L2	L2_Plat1m	NW_001742888:4443-4619	177	1
175979	Platypus	LINE/L2	L2_Plat1o	NW_001742888:5285-5377	93	1
175984	Platypus	LINE/L2	L2_Plat1a	NW_001679056:346-843	498	1
175987	Platypus	LINE/L2	L2_Plat1m	NW_001717727:1-130	130	1
175988	Platypus	LINE/L2	L2_Plat1b	NW_001607135:12915-13131	217	1
175990	Platypus	LINE/L2	L2_Plat1m	NW_001607135:13317-13563	247	1
175993	Platypus	LINE/L2	L2_Plat1i	NW_001607135:14093-14151	59	1
175997	Platypus	LINE/L2	L2_Plat1m	NW_001607135:16313-16601	289	1
175999	Platypus	LINE/L2	L2_Plat1i	NW_001607135:16802-17070	269	1
176001	Platypus	LINE/L2	L2_Plat1q	NW_001607135:17205-17327	123	1
176002	Platypus	LINE/L2	L2_Plat1i	NW_001607135:17309-17573	265	1
176005	Platypus	LINE/L2	L2c	NW_001607135:17978-18060	83	1
176011	Platypus	LINE/L2	L2_Plat1m	NW_001761583:3350-3793	444	1
176013	Platypus	LINE/L2	L2_Plat1a	NW_001606512:1-446	446	1
176015	Platypus	LINE/L2	L2_Plat1m	NW_001606512:506-756	251	1
176019	Platypus	LINE/L2	L2_Plat1i	NW_001715148:14422-14563	142	1
176020	Platypus	LINE/L2	X24_LINE	NW_001715148:15437-15519	83	1
176021	Platypus	LINE/L2	L2_Plat1m	NW_001715148:15900-16129	230	1
176023	Platypus	LINE/L2	L2_Plat1m	NW_001715148:16388-16652	265	1
176024	Platypus	LINE/L2	L2_Plat1o	NW_001715148:16655-16733	79	1
176025	Platypus	LINE/L2	L2_Plat1m	NW_001715148:16797-16936	140	1
176026	Platypus	LINE/L2	L2_Plat1i	NW_001719671:2847-3004	158	0.746835
176028	Platypus	LINE/L2	L2_Plat1i	NW_001711695:926171-926310	140	0.914286
176029	Platypus	LINE/L2	L2_Plat1i	NW_001751577:112-235	124	1
176030	Platypus	LINE/L2	L2_Plat1m	NW_001751577:363-491	129	1
176032	Platypus	LINE/L2	L2_Plat1h	NW_001775889:165-248	84	1
176035	Platypus	LINE/L2	L2_Plat1m	NW_001775889:738-779	42	1
176038	Platypus	LINE/L2	L2_Plat1m	NW_001686120:575-796	222	1
176039	Platypus	LINE/L2	L2_Plat1m	NW_001785856:906-1009	104	0.557692
176040	Platypus	LINE/L2	L2_Plat1m	NW_001786659:9982-10102	121	0.991736
176044	Platypus	LINE/L2	L2_Plat1t	NW_001794282:456900-457091	192	1
176045	Platypus	LINE/L2	L2_Plat1m	NW_001794282:457313-457398	86	1
176046	Platypus	LINE/L2	L2_Plat1m	NW_001794282:457427-457530	104	1
176047	Platypus	LINE/L2	L2_Plat1o	NW_001794282:457785-458249	465	1
176054	Platypus	LINE/L2	L2_Plat1h	NW_001595206:7840-8244	405	0.555556
176055	Platypus	LINE/L2	L2_Plat1o	NW_001663080:535-593	59	0.220339
176057	Platypus	LINE/L2	L2_Plat1h	NW_001792664:10474-10602	129	1
176062	Platypus	LINE/L2	L2_Plat1q	NC_009104:6163463-6163554	92	1
176063	Platypus	LINE/L2	L2_Plat1i	NW_001715026:1-78	78	0.987179
176064	Platypus	LINE/L2	L2_Plat1m	NW_001600134:1463-1550	88	1
176067	Platypus	LINE/L2	L2_Plat1o	NW_001776834:771-831	61	1
176069	Platypus	LINE/L2	L2_Plat1h	NW_001776834:1001-1056	56	1
176072	Platypus	LINE/L2	L2_Plat1f	NW_001794482:168897-169017	121	1
176074	Platypus	LINE/L2	L2_Plat1h	NW_001794482:169189-169323	135	1
176083	Platypus	LINE/L2	L2_Plat1b	NW_001776339:1823-2173	351	0.945869
176084	Platypus	LINE/L2	L2_Plat1o	NW_001762724:7-202	196	1
176085	Platypus	LINE/L2	L2_Plat1i	NW_001762724:236-290	55	1
176087	Platypus	LINE/L2	L2_Plat1i	NW_001762724:565-711	147	1
176090	Platypus	LINE/L2	L2_Plat1o	NW_001762724:1253-1306	54	1
176095	Platypus	LINE/L2	L2_Plat1g	NW_001644274:108-225	118	1
176098	Platypus	LINE/L2	L2_Plat1m	NW_001773009:55691-55769	79	1
176102	Platypus	LINE/L2	L2_Plat1m	NW_001773009:56369-56503	135	1
176107	Platypus	LINE/L2	L2_Plat1h	NW_001633581:15-95	81	0.209877
176109	Platypus	LINE/L2	L2_Plat1r	NW_001794015:1361803-1362017	215	1
176110	Platypus	LINE/L2	L2_Plat1s	NW_001640994:142-193	52	1
176114	Platypus	LINE/L2	L2_Plat1m	NW_001742335:6830-6961	132	1
176119	Platypus	LINE/L2	L2_Plat1m	NW_001765523:933-1056	124	1
176122	Platypus	LINE/L2	L2_Plat1a	NW_001603382:245-268	24	1
176127	Platypus	LINE/L2	L2_Plat1s	NW_001760420:527231-527334	104	1
176134	Platypus	LINE/L2	L2_Plat1i	NW_001682948:56590-56654	65	1
176137	Platypus	LINE/L2	L2_Plat1m	NW_001790771:40-237	198	1
176138	Platypus	LINE/L2	L2_Plat1u	NW_001790771:456-530	75	1
176140	Platypus	LINE/L2	L2_Plat1m	NW_001783092:1607-1677	71	0.985915
176141	Platypus	LINE/L2	L2_Plat1m	NW_001692674:5-24	20	1
176145	Platypus	LINE/L2	L2_Plat1m	NW_001692674:650-717	68	1
176146	Platypus	LINE/L2	L2_Plat1m	NW_001692674:704-831	128	1
176151	Platypus	LINE/L2	L2_Plat1m	NW_001769421:23849-24027	179	1
176157	Platypus	LINE/L2	L2_Plat1q	NW_001794035:78765-78840	76	1
176159	Platypus	LINE/L2	L2_Plat1o	NW_001595776:16166-16245	80	1
176163	Platypus	LINE/L2	L2_Plat1n	NW_001761398:414-630	217	1
176168	Platypus	LINE/L2	L2_Plat1m	NW_001761398:1919-1975	57	1
176170	Platypus	LINE/L2	L2_Plat1m	NW_001761398:2037-2082	46	1
176173	Platypus	LINE/L2	L2_Plat1m	NW_001756759:3431-3568	138	1
176178	Platypus	LINE/L2	L2_Plat1m	NW_001791204:768-876	109	1
176179	Platypus	LINE/L2	L2_Plat1m	NW_001791204:889-973	85	1
176180	Platypus	LINE/L2	L2_Plat1i	NW_001791204:978-1112	135	1
176181	Platypus	LINE/L2	L2_Plat1m	NW_001791204:1101-1227	127	1
176182	Platypus	LINE/L2	L2_Plat1t	NW_001746432:51-236	186	1
176183	Platypus	LINE/L2	L2_Plat1m	NW_001746432:886-1008	123	1
176184	Platypus	LINE/L2	L2_Plat1m	NW_001746432:1036-1186	151	1
176185	Platypus	LINE/L2	L2_Plat1m	NW_001746432:1207-1739	533	1
176187	Platypus	LINE/L2	L2_Plat1m	NW_001746432:2270-2479	210	1
176189	Platypus	LINE/L2	L2_Plat1g	NW_001599548:434-602	169	1
176190	Platypus	LINE/L2	L2_Plat1m	NW_001599548:778-952	175	1
176192	Platypus	LINE/L2	L2_Plat1i	NW_001660092:10015-10133	119	1
176193	Platypus	LINE/L2	L2_Plat1h	NW_001660092:10107-10156	50	1
176196	Platypus	LINE/L2	L2_Plat1o	NW_001660092:11071-11162	92	1
176198	Platypus	LINE/L2	L2_Plat1m	NW_001660092:11868-12149	282	1
176200	Platypus	LINE/L2	L2_Plat1q	NW_001660092:12259-12294	36	1
176202	Platypus	LINE/L2	L2_Plat1q	NW_001660092:12586-12640	55	1
176203	Platypus	LINE/L2	L2_Plat1g	NW_001660092:12751-13083	333	1
176204	Platypus	LINE/L2	L2_Plat1o	NW_001660092:13112-13520	409	1
176206	Platypus	LINE/L2	L2_Plat1o	NW_001660092:13782-13853	72	1
176208	Platypus	LINE/L2	L2_Plat1e	NW_001660092:14338-14744	407	1
176209	Platypus	LINE/L2	L2_Plat1o	NW_001660092:14681-14752	72	1
176210	Platypus	LINE/L2	L2_Plat1r	NW_001640046:32-708	677	0.084195
176212	Platypus	LINE/L2	L2_Plat1d	NW_001686139:13419-13600	182	1
176214	Platypus	LINE/L2	L2_Plat1m	NW_001686139:14063-14159	97	1
176216	Platypus	LINE/L2	L2_Plat1m	NW_001686139:14518-14601	84	1
176218	Platypus	LINE/L2	L2_Plat1i	NW_001686139:15004-15133	130	1
176225	Platypus	LINE/L2	L2_Plat1o	NW_001686225:8547-8698	152	1
176226	Platypus	LINE/L2	L2_Plat1o	NW_001686225:8679-8797	119	1
176233	Platypus	LINE/L2	L2_Plat1m	NW_001611088:77-321	245	1
176237	Platypus	LINE/L2	L2_Plat1m	NW_001596904:25-157	133	0.992481
176238	Platypus	LINE/L2	L2_Plat1n	NW_001596904:165-628	464	0.0625
176239	Platypus	LINE/L2	L2_Plat1f	NW_001599984:11-256	246	0.170732
176241	Platypus	LINE/L2	L2_Plat1n	NW_001722066:763-915	153	1
176243	Platypus	LINE/L2	L2_Plat1m	NW_001702088:472-632	161	1
176246	Platypus	LINE/L2	L2_Plat1n	NC_009094:38140239-38140484	246	1
176249	Platypus	LINE/L2	L2_Plat1m	NC_009094:38140638-38140706	69	1
176252	Platypus	LINE/L2	L2_Plat1i	NC_009095:729101-729164	64	1
176258	Platypus	LINE/L2	L2_Plat1m	NW_001624332:481-557	77	0.38961
176259	Platypus	LINE/L2	L2_Plat1h	NW_001624332:557-659	103	0.708738
176260	Platypus	LINE/L2	L2_Plat1u	NW_001794740:1270125-1270180	56	1
176265	Platypus	LINE/L2	L2_Plat1b	NW_001764370:1561-1671	111	1
176266	Platypus	LINE/L2	L2_Plat1q	NW_001764370:1716-1792	77	1
176267	Platypus	LINE/L2	L2_Plat1m	NW_001764370:1796-1929	134	1
176282	Platypus	LINE/L2	L2_Plat1m	NC_009096:12456684-12457011	328	0.121951
176287	Platypus	LINE/L2	L2_Plat1m	NW_001617398:402-495	94	1
176291	Platypus	LINE/L2	L2_Plat1m	NW_001794448:1785701-1785848	148	1
176292	Platypus	LINE/L2	L2_Plat1g	NW_001794448:1786193-1786942	750	1
176294	Platypus	LINE/L2	L2_Plat1b	NW_001646931:1-864	864	1
176301	Platypus	LINE/L2	L2_Plat1b	NW_001755860:5248-6166	919	1
176316	Platypus	LINE/L2	L2_Plat1d	NW_001594617:109072-109186	115	0.991304
176318	Platypus	LINE/L2	L2_Plat1m	NW_001712697:209-385	177	1
176320	Platypus	LINE/L2	L2_Plat1o	NW_001712697:495-546	52	1
176321	Platypus	LINE/L2	L2_Plat1m	NW_001712697:544-748	205	1
176322	Platypus	LINE/L2	L2_Plat1m	NW_001712697:735-795	61	1
176323	Platypus	LINE/L2	L2_Plat1m	NW_001712697:802-844	43	1
176324	Platypus	LINE/L2	L2_Plat1m	NW_001712697:840-976	137	1
176325	Platypus	LINE/L2	L2_Plat1m	NW_001712697:3044-3149	106	1
176327	Platypus	LINE/L2	L2_Plat1o	NW_001712697:3942-4149	208	1
176337	Platypus	LINE/L2	L2_Plat1m	NW_001749796:1301-1418	118	1
176341	Platypus	LINE/L2	L2_Plat1i	NW_001749796:1920-1980	61	1
176343	Platypus	LINE/L2	L2_Plat1m	NW_001730456:608-735	128	1
176345	Platypus	LINE/L2	L2_Plat1m	NW_001676968:588-708	121	1
176349	Platypus	LINE/L2	L2_Plat1m	NW_001794578:1155-1271	117	0.205128
176352	Platypus	LINE/L2	L2_Plat1m	NW_001697787:829-930	102	1
176356	Platypus	LINE/L2	L2_Plat1i	NW_001794409:619378-619471	94	1
176358	Platypus	LINE/L2	L2_Plat1d	NW_001649788:1-381	381	1
176362	Platypus	LINE/L2	L2_Plat1t	NW_001772462:394-737	344	1
176363	Platypus	LINE/L2	L2_Plat1h	NC_009100:30536859-30537482	624	0.0977564
176366	Platypus	LINE/L2	L2_Plat1t	NW_001609745:6260-6373	114	1
176367	Platypus	LINE/L2	L2_Plat1m	NW_001609745:6374-6515	142	1
176368	Platypus	LINE/L2	L2_Plat1t	NW_001609745:6514-6683	170	1
176369	Platypus	LINE/L2	L2_Plat1u	NW_001609745:6685-6790	106	1
176374	Platypus	LINE/L2	L2_Plat1u	NW_001609745:7419-7570	152	1
176376	Platypus	LINE/L2	L2_Plat1t	NW_001609745:7962-7996	35	1
176379	Platypus	LINE/L2	L2_Plat1b	NW_001609745:8441-8763	323	1
176380	Platypus	LINE/L2	L2_Plat1h	NW_001630125:14422-14556	135	1
176381	Platypus	LINE/L2	L2_Plat1m	NW_001630125:14613-15044	432	1
176383	Platypus	LINE/L2	L2_Plat1m	NW_001630125:15625-15728	104	1
176388	Platypus	LINE/L2	L2_Plat1e	NW_001630125:16727-16801	75	1
176391	Platypus	LINE/L2	L2_Plat1o	NW_001771072:449-626	178	1
176394	Platypus	LINE/L2	L2_Plat1q	NW_001606872:220-347	128	1
176398	Platypus	LINE/L2	L2_Plat1i	NW_001606872:867-963	97	1
176399	Platypus	LINE/L2	L2_Plat1i	NW_001598565:3865-4086	222	1
176403	Platypus	LINE/L2	L2_Plat1i	NC_009097:37588847-37588924	78	1
176404	Platypus	LINE/L2	L2_Plat1i	NC_009097:37588923-37588959	37	1
176405	Platypus	LINE/L2	L2_Plat1m	NC_009096:20262301-20262506	206	0.237864
176406	Platypus	LINE/L2	L2_Plat1m	NC_009096:20262536-20262645	110	1
176407	Platypus	LINE/L2	L2_Plat1q	NW_001650167:80-214	135	1
176409	Platypus	LINE/L2	L2_Plat1i	NW_001650167:421-874	454	1
176415	Platypus	LINE/L2	L2_Plat1e	NW_001754757:4579-4787	209	1
176416	Platypus	LINE/L2	L2_Plat1m	NW_001754757:4978-5050	73	1
176424	Platypus	LINE/L2	L2_Plat1m	NW_001706832:436-544	109	1
176426	Platypus	LINE/L2	L2_Plat1e	NW_001778413:1-172	172	0.401163
176427	Platypus	LINE/L2	L2_Plat1m	NW_001778413:189-305	117	1
176428	Platypus	LINE/L2	L2_Plat1m	NW_001778413:353-432	80	1
176435	Platypus	LINE/L2	L2_Plat1q	NW_001794424:974604-974676	73	1
176438	Platypus	LINE/L2	L2_Plat1o	NW_001774791:786-825	40	1
176439	Platypus	LINE/L2	L2_Plat1o	NW_001774791:821-889	69	1
176440	Platypus	LINE/L2	L2_Plat1m	NW_001774791:892-1340	449	1
176441	Platypus	LINE/L2	L2_Plat1q	NW_001786324:159-358	200	1
176443	Platypus	LINE/L2	L2_Plat1e	NW_001786454:250-372	123	1
176444	Platypus	LINE/L2	L2_Plat1u	NW_001786454:403-488	86	1
176447	Platypus	LINE/L2	L2_Plat1m	NW_001786454:1177-1279	103	1
176451	Platypus	LINE/L2	L2_Plat1r	NW_001639496:310-408	99	1
176452	Platypus	LINE/L2	L2_Plat1f	NW_001639496:471-599	129	1
176454	Platypus	LINE/L2	L2_Plat1c	NW_001648902:11460-11648	189	1
176455	Platypus	LINE/L2	L2_Plat1o	NW_001747041:2620-2787	168	1
176457	Platypus	LINE/L2	L2_Plat1m	NW_001740866:149-446	298	1
176460	Platypus	LINE/L2	L2_Plat1m	NW_001651884:374-483	110	1
176465	Platypus	LINE/L2	L2_Plat1s	NW_001794012:4448142-4448499	358	0.209497
176466	Platypus	LINE/L2	L2_Plat1m	NW_001594956:10-91	82	0.426829
176468	Platypus	LINE/L2	L2_Plat1h	NW_001594956:371-459	89	1
176482	Platypus	LINE/L2	L2_Plat1m	NW_001794294:222553-222717	165	1
176483	Platypus	LINE/L2	L2_Plat1s	NW_001794294:222796-222912	117	1
176485	Platypus	LINE/L2	L2_Plat1m	NW_001648628:349-566	218	1
176486	Platypus	LINE/L2	L2_Plat1o	NW_001648628:710-845	136	1
176489	Platypus	LINE/L2	L2_Plat1m	NW_001791615:657-779	123	0.430894
176490	Platypus	LINE/L2	L2_Plat1o	NC_009096:45011092-45011142	51	1
176491	Platypus	LINE/L2	L2_Plat1n	NC_009096:45011298-45011491	194	1
176495	Platypus	LINE/L2	L2_Plat1m	NC_009096:45012174-45012252	79	1
176501	Platypus	LINE/L2	L2_Plat1m	NW_001794413:5458805-5458925	121	0.735537
176503	Platypus	LINE/L2	L2_Plat1u	NW_001768848:172-229	58	1
176505	Platypus	LINE/L2	L2_Plat1m	NW_001755755:1-250	250	1
176507	Platypus	LINE/L2	L2_Plat1m	NW_001755755:512-550	39	1
176510	Platypus	LINE/L2	L2_Plat1u	NW_001755755:1487-1665	179	1
176515	Platypus	LINE/L2	L2_Plat1q	NW_001742637:1284-1336	53	1
176516	Platypus	LINE/L2	L2_Plat1s	NW_001742637:1643-1736	94	1
176518	Platypus	LINE/L2	L2_Plat1i	NW_001742637:1985-2635	651	1
176520	Platypus	LINE/L2	L2_Plat1m	NC_009096:51233854-51234000	147	0.748299
176524	Platypus	LINE/L2	L2_Plat1n	NW_001653958:960-1058	99	1
176526	Platypus	LINE/L2	L2_Plat1i	NW_001647811:623-791	169	0.153846
176527	Platypus	LINE/L2	L2_Plat1m	NW_001606460:198-302	105	0.0571429
176529	Platypus	LINE/L2	L2_Plat1n	NW_001780343:178-654	477	1
176532	Platypus	LINE/L2	L2_Plat1m	NW_001794367:234355-234405	51	1
176534	Platypus	LINE/L2	L2_Plat1m	NW_001794367:234669-234851	183	1
176535	Platypus	LINE/L2	L2_Plat1u	NW_001794367:234885-235030	146	1
176536	Platypus	LINE/L2	L2_Plat1i	NW_001794367:235318-235470	153	1
176537	Platypus	LINE/L2	L2_Plat1m	NW_001794367:235493-235604	112	1
176538	Platypus	LINE/L2	L2_Plat1i	NW_001794367:235584-235713	130	1
176539	Platypus	LINE/L2	L2_Plat1m	NW_001794367:235725-235897	173	1
176540	Platypus	LINE/L2	L2_Plat1m	NW_001794367:235896-236231	336	1
176542	Platypus	LINE/L2	L2_Plat1i	NW_001702499:299-497	199	0.98995
176545	Platypus	LINE/L2	L2_Plat1m	NW_001794443:754191-754349	159	1
176548	Platypus	LINE/L2	L2_Plat1m	NW_001794088:1045087-1045215	129	1
176552	Platypus	LINE/L2	L2_Plat1q	NW_001794088:1045621-1045708	88	1
176558	Platypus	LINE/L2	L2_Plat1m	NW_001752674:2159-2278	120	1
176559	Platypus	LINE/L2	L2_Plat1o	NW_001733994:231-420	190	1
176561	Platypus	LINE/L2	L2_Plat1i	NW_001733994:471-803	333	1
176566	Platypus	LINE/L2	L2_Plat1e	NW_001608705:335-680	346	1
176568	Platypus	LINE/L2	L2_Plat1o	NW_001608705:824-1111	288	1
176572	Platypus	LINE/L2	L2_Plat1d	NW_001608705:1550-1761	212	1
176573	Platypus	LINE/L2	L2_Plat1o	NW_001608705:1785-2169	385	1
176576	Platypus	LINE/L2	L2_Plat1m	NW_001740305:1284-1411	128	1
176577	Platypus	LINE/L2	L2_Plat1f	NW_001740305:1550-1629	80	1
176580	Platypus	LINE/L2	L2_Plat1e	NW_001740305:2794-2896	103	1
176581	Platypus	LINE/L2	L2_Plat1i	NC_009096:38772817-38772912	96	1
176582	Platypus	LINE/L2	L2_Plat1m	NC_009096:38772944-38773056	113	1
176587	Platypus	LINE/L2	L2_Plat1t	NW_001596827:259-337	79	1
176588	Platypus	LINE/L2	L2_Plat1o	NW_001596827:896-963	68	1
176589	Platypus	LINE/L2	L2_Plat1q	NW_001596827:1579-1682	104	1
176601	Platypus	LINE/L2	L2_Plat1m	NW_001690499:387-593	207	0.859903
176602	Platypus	LINE/L2	L2_Plat1m	NC_009108:2448470-2448775	306	1
176604	Platypus	LINE/L2	L2_Plat1i	NW_001747139:277-378	102	1
176606	Platypus	LINE/L2	L2_Plat1i	NW_001785958:382-471	90	0.155556
176611	Platypus	LINE/L2	L2_Plat1m	NC_009111:408468-408527	60	0.133333
176612	Platypus	LINE/L2	L2_Plat1e	NW_001620726:4-150	147	1
176613	Platypus	LINE/L2	L2_Plat1h	NW_001620726:123-388	266	1
176620	Platypus	LINE/L2	L2_Plat1d	NW_001678102:849-892	44	1
176624	Platypus	LINE/L2	L2_Plat1m	NW_001599784:2633-2753	121	1
176625	Platypus	LINE/L2	L2_Plat1m	NW_001599784:2766-2861	96	1
176626	Platypus	LINE/L2	L2_Plat1f	NW_001599784:2982-3262	281	1
176628	Platypus	LINE/L2	L2_Plat1m	NW_001783651:2995-3105	111	1
176629	Platypus	LINE/L2	L2_Plat1i	NW_001790161:19337-19387	51	1
176633	Platypus	LINE/L2	L2_Plat1m	NW_001603314:213-841	629	1
176634	Platypus	LINE/L2	L2_Plat1h	NW_001751393:1469-1590	122	1
176637	Platypus	LINE/L2	L2_Plat1m	NW_001620340:1-124	124	0.298387
176640	Platypus	LINE/L2	L2_Plat1m	NW_001794050:480688-480802	115	1
176644	Platypus	LINE/L2	L2_Plat1m	NC_009096:57484298-57484644	347	0.590778
176646	Platypus	LINE/L2	L2_Plat1a	NW_001737734:6347-6543	197	1
176649	Platypus	LINE/L2	L2_Plat1u	NW_001784165:870-966	97	1
176653	Platypus	LINE/L2	L2_Plat1b	NW_001761064:900-1348	449	1
176654	Platypus	LINE/L2	L2_Plat1t	NW_001705525:455-626	172	0.133721
176656	Platypus	LINE/L2	L2_Plat1m	NW_001794100:923069-923302	234	1
176659	Platypus	LINE/L2	L2_Plat1q	NW_001723840:534-718	185	0.891892
176661	Platypus	LINE/L2	L2_Plat1m	NW_001624240:95-351	257	1
176663	Platypus	LINE/L2	L2_Plat1m	NW_001624240:601-818	218	1
176665	Platypus	LINE/L2	L2_Plat1m	NW_001754427:19-223	205	1
176667	Platypus	LINE/L2	L2_Plat1q	NW_001754427:598-748	151	1
176668	Platypus	LINE/L2	L2_Plat1i	NW_001754427:745-962	218	1
176670	Platypus	LINE/L2	L2_Plat1m	NW_001754427:1544-1665	122	1
176672	Platypus	LINE/L2	L2_Plat1m	NW_001754427:1709-1824	116	1
176673	Platypus	LINE/L2	L2_Plat1m	NW_001754427:1825-1910	86	1
176674	Platypus	LINE/L2	L2_Plat1m	NW_001754427:1912-2180	269	1
176677	Platypus	LINE/L2	L2_Plat1m	NW_001746319:4590-4728	139	1
176681	Platypus	LINE/L2	L2_Plat1g	NW_001644439:125-743	619	1
176682	Platypus	LINE/L2	L2_Plat1g	NW_001644439:777-1045	269	1
176689	Platypus	LINE/L2	L2_Plat1f	NW_001743109:1989-2025	37	1
176691	Platypus	LINE/L2	L2_Plat1m	NW_001623462:1149600-1149650	51	1
176699	Platypus	LINE/L2	L2_Plat1u	NW_001745528:1804-1904	101	1
176700	Platypus	LINE/L2	L2_Plat1m	NW_001745528:1901-1947	47	1
176703	Platypus	LINE/L2	L2_Plat1m	NW_001745528:2633-2764	132	1
176705	Platypus	LINE/L2	L2_Plat1n	NW_001745528:2900-3098	199	1
176711	Platypus	LINE/L2	L2_Plat1a	NW_001669265:18-147	130	1
176713	Platypus	LINE/L2	L2_Plat1n	NW_001669265:201-554	354	1
176715	Platypus	LINE/L2	L2_Plat1m	NW_001773572:1-918	918	0.0413943
176716	Platypus	LINE/L2	L2_Plat1r	NW_001749570:162-288	127	1
176718	Platypus	LINE/L2	L2_Plat1o	NW_001749570:1149-1301	153	1
176720	Platypus	LINE/L2	L2_Plat1o	NW_001749570:1381-1531	151	1
176721	Platypus	LINE/L2	L2_Plat1i	NW_001749570:1619-1737	119	1
176722	Platypus	LINE/L2	L2_Plat1s	NW_001749570:1744-1778	35	1
176724	Platypus	LINE/L2	L2_Plat1s	NW_001749570:2052-2259	208	1
176728	Platypus	LINE/L2	L2c	NW_001738792:223-836	614	0.149837
176730	Platypus	LINE/L2	L2_Plat1m	NW_001690565:440-720	281	1
176735	Platypus	LINE/L2	L2_Plat1n	NC_009114:11299256-11299404	149	1
176736	Platypus	LINE/L2	L2_Plat1n	NC_009114:11299397-11299441	45	1
176738	Platypus	LINE/L2	L2_Plat1m	NW_001745761:3581-3703	123	1
176739	Platypus	LINE/L2	L2_Plat1m	NW_001794376:7808996-7809066	71	0.830986
176744	Platypus	LINE/L2	L2_Plat1m	NW_001755119:4412-4573	162	1
176749	Platypus	LINE/L2	L2_Plat1i	NW_001745090:1451-1561	111	1
176750	Platypus	LINE/L2	L2_Plat1r	NW_001779846:1026-1096	71	0.873239
176752	Platypus	LINE/L2	L2_Plat1t	NW_001601980:442-727	286	1
176753	Platypus	LINE/L2	L2_Plat1g	NW_001630205:326-628	303	1
176755	Platypus	LINE/L2	L2_Plat1u	NW_001755549:749-807	59	0.79661
176757	Platypus	LINE/L2	L2_Plat1r	NW_001644055:1-89	89	0.876404
176760	Platypus	LINE/L2	L2_Plat1m	NW_001785727:1231-1362	132	0.992424
176762	Platypus	LINE/L2	L2_Plat1m	NW_001756987:226-375	150	1
176763	Platypus	LINE/L2	L2_Plat1m	NW_001756987:586-681	96	1
176765	Platypus	LINE/L2	L2_Plat1m	NW_001756987:935-970	36	1
176767	Platypus	LINE/L2	L2_Plat1i	NW_001756987:1734-1861	128	1
176772	Platypus	LINE/L2	L2_Plat1m	NW_001753452:1315-1353	39	1
176773	Platypus	LINE/L2	L2_Plat1m	NW_001753452:1823-1930	108	1
176777	Platypus	LINE/L2	L2_Plat1r	NW_001717570:3665-3758	94	1
176784	Platypus	LINE/L2	L2_Plat1m	NW_001619297:1039-1108	70	1
176786	Platypus	LINE/L2	L2_Plat1m	NW_001785243:552-1040	489	1
176787	Platypus	LINE/L2	L2_Plat1h	NW_001785243:1053-1155	103	1
176788	Platypus	LINE/L2	L2_Plat1m	NW_001785243:1170-1284	115	0.973913
176789	Platypus	LINE/L2	L2_Plat1a	NW_001785243:1280-1649	370	0.00540541
176791	Platypus	LINE/L2	L2_Plat1i	NW_001687664:1161-1273	113	1
176792	Platypus	LINE/L2	L2_Plat1g	NW_001737180:987-1241	255	0.996078
176799	Platypus	LINE/L2	L2_Plat1q	NW_001756771:660-763	104	1
176800	Platypus	LINE/L2	L2_Plat1o	NW_001756771:1759-1844	86	1
176802	Platypus	LINE/L2	L2_Plat1i	NW_001725752:4269-4360	92	1
176804	Platypus	LINE/L2	L2_Plat1o	NW_001725752:4781-4827	47	1
176806	Platypus	LINE/L2	L2_Plat1o	NW_001725752:5183-5236	54	1
176809	Platypus	LINE/L2	L2_Plat1b	NW_001725752:6610-6728	119	1
176812	Platypus	LINE/L2	L2_Plat1t	NC_009114:43816295-43816340	46	0.695652
176815	Platypus	LINE/L2	L2_Plat1f	NW_001754876:3468-3552	85	0.0588235
176816	Platypus	LINE/L2	L2_Plat1m	NW_001762481:344-567	224	1
176817	Platypus	LINE/L2	L2_Plat1q	NW_001762481:581-803	223	1
176818	Platypus	LINE/L2	L2_Plat1u	NW_001762481:1212-1306	95	1
176819	Platypus	LINE/L2	L2_Plat1m	NW_001762481:1591-1687	97	1
176820	Platypus	LINE/L2	L2_Plat1m	NW_001762481:1834-1950	117	1
176822	Platypus	LINE/L2	L2_Plat1o	NW_001762481:2173-2247	75	1
176826	Platypus	LINE/L2	L2_Plat1i	NW_001637726:11259-11455	197	1
176827	Platypus	LINE/L2	L2_Plat1i	NW_001637726:11485-11658	174	1
176828	Platypus	LINE/L2	L2_Plat1g	NW_001637726:11666-11823	158	1
176834	Platypus	LINE/L2	L2_Plat1m	NW_001752651:3779-4122	344	1
176836	Platypus	LINE/L2	L2_Plat1t	NW_001623901:18855-18926	72	1
176837	Platypus	LINE/L2	L2_Plat1m	NW_001681912:312-591	280	1
176838	Platypus	LINE/L2	L2_Plat1e	NW_001681912:589-835	247	1
176850	Platypus	LINE/L2	L2_Plat1m	NW_001794029:538435-538528	94	0.744681
176853	Platypus	LINE/L2	L2_Plat1e	NW_001742555:3599-3732	134	1
176862	Platypus	LINE/L2	L2_Plat1u	NW_001696963:4-342	339	1
176864	Platypus	LINE/L2	L2_Plat1u	NW_001696963:615-801	187	1
176872	Platypus	LINE/L2	L2_Plat1q	NW_001754023:6089-6424	336	1
176875	Platypus	LINE/L2	L2_Plat1f	NW_001681925:9-96	88	1
176883	Platypus	LINE/L2	L2_Plat1m	NW_001737983:32216-32311	96	1
176885	Platypus	LINE/L2	L2c	NW_001737983:33284-33433	150	1
176886	Platypus	LINE/L2	L2_Plat1o	NW_001737983:34151-34236	86	1
176888	Platypus	LINE/L2	L2_Plat1m	NW_001737983:34451-34556	106	1
176890	Platypus	LINE/L2	L2_Plat1e	NW_001737983:35398-35489	92	0.891304
176892	Platypus	LINE/L2	L2_Plat1o	NW_001745210:904-959	56	1
176894	Platypus	LINE/L2	L2_Plat1m	NW_001794301:1696205-1696333	129	1
176900	Platypus	LINE/L2	L2_Plat1b	NW_001731593:1-699	699	1
176905	Platypus	LINE/L2	L2_Plat1m	NW_001737465:4435-4571	137	1
176906	Platypus	LINE/L2	L2_Plat1o	NW_001737465:4885-5017	133	1
176907	Platypus	LINE/L2	L2_Plat1q	NW_001791527:203-281	79	1
176908	Platypus	LINE/L2	L2_Plat1m	NW_001791527:301-410	110	1
176913	Platypus	LINE/L2	L2_Plat1m	NW_001762246:3386-3507	122	1
176915	Platypus	LINE/L2	L2_Plat1i	NW_001762246:4190-4279	90	1
176916	Platypus	LINE/L2	L2_Plat1m	NC_009099:408872-409427	556	0.00719424
176919	Platypus	LINE/L2	L2_Plat1m	NW_001698635:573-703	131	1
176922	Platypus	LINE/L2	L2_Plat1m	NW_001771898:2794-2935	142	1
176928	Platypus	LINE/L2	L2_Plat1c	NW_001606912:223-935	713	1
176937	Platypus	LINE/L2	L2_Plat1u	NW_001794005:809239-809284	46	1
176945	Platypus	LINE/L2	L2_Plat1m	NW_001765814:742-954	213	1
176950	Platypus	LINE/L2	L2_Plat1m	NW_001706773:627-726	100	1
176952	Platypus	LINE/L2	L2_Plat1i	NW_001794110:272821-272916	96	1
176953	Platypus	LINE/L2	L2_Plat1m	NW_001794110:273084-273217	134	1
176955	Platypus	LINE/L2	L2_Plat1n	NW_001686273:226-397	172	0.872093
176958	Platypus	LINE/L2	L2_Plat1m	NW_001746243:278-399	122	1
176961	Platypus	LINE/L2	L2_Plat1c	NW_001693943:14130-14388	259	1
176963	Platypus	LINE/L2	L2_Plat1m	NW_001693943:14555-14729	175	1
176966	Platypus	LINE/L2	L2_Plat1n	NW_001612146:490-607	118	1
176967	Platypus	LINE/L2	L2_Plat1i	NW_001681939:1-232	232	1
176970	Platypus	LINE/L2	L2_Plat1i	NW_001603147:197-306	110	1
176972	Platypus	LINE/L2	L2_Plat1m	NW_001704174:89-177	89	1
176973	Platypus	LINE/L2	L2_Plat1i	NW_001704174:198-603	406	1
176974	Platypus	LINE/L2	L2_Plat1m	NW_001704174:603-640	38	1
176975	Platypus	LINE/L2	L2_Plat1o	NW_001704174:650-687	38	1
176978	Platypus	LINE/L2	L2_Plat1u	NW_001794460:699604-699734	131	1
176979	Platypus	LINE/L2	L2_Plat1m	NW_001794460:699732-699836	105	1
176980	Platypus	LINE/L2	L2_Plat1u	NW_001794460:699831-699987	157	1
176985	Platypus	LINE/L2	L2_Plat1m	NW_001774063:1172-1283	112	0.982143
176986	Platypus	LINE/L2	L2_Plat1e	NW_001794071:1116935-1117109	175	0.228571
176987	Platypus	LINE/L2	L2_Plat1m	NW_001646675:84-194	111	0.900901
176988	Platypus	LINE/L2	L2_Plat1m	NW_001646675:197-340	144	1
176991	Platypus	LINE/L2	L2_Plat1r	NW_001733436:311-429	119	1
176992	Platypus	LINE/L2	L2_Plat1h	NW_001733436:352-483	132	1
176993	Platypus	LINE/L2	L2_Plat1n	NW_001733436:485-555	71	1
176995	Platypus	LINE/L2	L2_Plat1h	NW_001644117:4686-5055	370	1
176996	Platypus	LINE/L2	L2_Plat1h	NW_001644117:6590-6970	381	1
176998	Platypus	LINE/L2	L2_Plat1m	NW_001644117:7169-7242	74	1
176999	Platypus	LINE/L2	L2_Plat1m	NW_001644117:7336-7508	173	1
177000	Platypus	LINE/L2	L2_Plat1m	NW_001644117:9667-9805	139	1
177002	Platypus	LINE/L2	L2_Plat1g	NW_001644117:11570-11789	220	1
177003	Platypus	LINE/L2	L2_Plat1i	NW_001794264:60525-60907	383	1
177004	Platypus	LINE/L2	L2_Plat1e	NW_001794264:60956-61085	130	0.992308
177005	Platypus	LINE/L2	L2_Plat1a	NW_001768164:10-447	438	1
177007	Platypus	LINE/L2	L2_Plat1m	NW_001768164:1200-1400	201	1
177008	Platypus	LINE/L2	L2_Plat1m	NW_001768164:2097-2251	155	1
177010	Platypus	LINE/L2	L2_Plat1s	NW_001600235:458-565	108	1
177013	Platypus	LINE/L2	L2_Plat1m	NW_001685465:537-612	76	1
177014	Platypus	LINE/L2	L2_Plat1u	NW_001685465:691-755	65	1
177020	Platypus	LINE/L2	L2_Plat1d	NW_001767063:3215-3422	208	1
177023	Platypus	LINE/L2	L2_Plat1i	NW_001753221:1046-1349	304	0.993421
177026	Platypus	LINE/L2	L2_Plat1m	NW_001762698:103-317	215	1
177027	Platypus	LINE/L2	L2_Plat1i	NW_001762698:502-590	89	1
177030	Platypus	LINE/L2	L2_Plat1m	NC_009103:7925553-7925644	92	1
177032	Platypus	LINE/L2	L2_Plat1m	NW_001756460:3291-3409	119	1
177034	Platypus	LINE/L2	L2_Plat1u	NW_001756460:3769-4071	303	1
177035	Platypus	LINE/L2	L2_Plat1i	NW_001756460:3997-4327	331	1
177037	Platypus	LINE/L2	L2_Plat1m	NW_001756460:4419-4936	518	1
177038	Platypus	LINE/L2	L2_Plat1c	NW_001665369:983671-983821	151	0.417219
177039	Platypus	LINE/L2	L2_Plat1n	NW_001754593:51-127	77	1
177040	Platypus	LINE/L2	L2_Plat1s	NW_001754593:314-454	141	1
177051	Platypus	LINE/L2	L2_Plat1o	NW_001710756:9017-9134	118	1
177052	Platypus	LINE/L2	L2_Plat1m	NW_001710756:9144-9242	99	1
177053	Platypus	LINE/L2	L2_Plat1m	NW_001710756:9405-9528	124	1
177054	Platypus	LINE/L2	L2_Plat1r	NW_001710756:9655-10137	483	1
177058	Platypus	LINE/L2	L2_Plat1i	NW_001711163:840-937	98	1
177059	Platypus	LINE/L2	L2_Plat1g	NW_001748954:2-84	83	1
177060	Platypus	LINE/L2	L2_Plat1m	NW_001748954:149-249	101	1
177061	Platypus	LINE/L2	L2_Plat1m	NW_001748954:241-716	476	1
177062	Platypus	LINE/L2	L2_Plat1e	NW_001748954:713-896	184	1
177063	Platypus	LINE/L2	L2_Plat1m	NW_001748954:895-1101	207	1
177066	Platypus	LINE/L2	L2_Plat1o	NW_001732003:36-79	44	1
177068	Platypus	LINE/L2	L2_Plat1o	NW_001732003:345-632	288	1
177070	Platypus	LINE/L2	L2_Plat1h	NW_001794402:31935-32046	112	1
177071	Platypus	LINE/L2	L2_Plat1h	NW_001794402:32048-32114	67	1
177072	Platypus	LINE/L2	L2_Plat1r	NW_001794402:32144-32215	72	1
177073	Platypus	LINE/L2	L2_Plat1g	NW_001794402:32214-32286	73	1
177075	Platypus	LINE/L2	L2_Plat1g	NW_001794402:32552-32575	24	1
177076	Platypus	LINE/L2	L2_Plat1f	NW_001619436:1-264	264	0.420455
177079	Platypus	LINE/L2	L2_Plat1o	NW_001606261:148-718	571	0.0297723
177081	Platypus	LINE/L2	L2_Plat1o	NW_001675585:135-184	50	1
177084	Platypus	LINE/L2	L2_Plat1f	NW_001675585:839-919	81	1
177087	Platypus	LINE/L2	L2_Plat1n	NC_009104:2258108-2258232	125	0.952
177088	Platypus	LINE/L2	L2_Plat1m	NW_001794189:116342-116486	145	0.42069
177095	Platypus	LINE/L2	L2_Plat1n	NW_001777598:67-239	173	1
177096	Platypus	LINE/L2	L2_Plat1o	NW_001777598:244-362	119	1
177103	Platypus	LINE/L2	L2_Plat1m	NW_001756476:1089-1212	124	1
177104	Platypus	LINE/L2	L2_Plat1g	NW_001756476:1697-1881	185	1
177106	Platypus	LINE/L2	L2_Plat1n	NW_001756476:2317-2485	169	1
177108	Platypus	LINE/L2	L2_Plat1m	NW_001794749:324854-324968	115	1
177111	Platypus	LINE/L2	L2_Plat1a	NW_001619655:1-446	446	0.950673
177114	Platypus	LINE/L2	L2_Plat1n	NW_001625048:14-468	455	0.243956
177119	Platypus	LINE/L2	L2_Plat1o	NW_001780805:26567-26863	297	0.579125
177121	Platypus	LINE/L2	L2_Plat1e	NW_001637631:245-336	92	1
177126	Platypus	LINE/L2	L2_Plat1n	NW_001733072:1990-2076	87	0.287356
177127	Platypus	LINE/L2	L2_Plat1n	NW_001794445:606179-606526	348	0.991379
177128	Platypus	LINE/L2	L2_Plat1i	NW_001794445:606539-606631	93	1
177129	Platypus	LINE/L2	L2_Plat1n	NW_001794445:606634-606699	66	1
177131	Platypus	LINE/L2	L2_Plat1n	NW_001794445:606739-606900	162	1
177132	Platypus	LINE/L2	L2_Plat1m	NW_001794445:606915-607045	131	1
177133	Platypus	LINE/L2	L2_Plat1n	NW_001794445:607027-607207	181	1
177137	Platypus	LINE/L2	L2_Plat1m	NW_001633075:2797-2848	52	1
177138	Platypus	LINE/L2	L2_Plat1n	NW_001633075:2856-2979	124	1
177140	Platypus	LINE/L2	L2_Plat1m	NW_001739384:3460-3740	281	0.209964
177141	Platypus	LINE/L2	L2_Plat1g	NW_001744279:521-863	343	1
177142	Platypus	LINE/L2	L2_Plat1m	NW_001744279:909-1017	109	1
177147	Platypus	LINE/L2	L2_Plat1m	NW_001794395:5604946-5604984	39	1
177148	Platypus	LINE/L2	L2_Plat1d	NW_001794395:5604982-5605512	531	0.613936
177150	Platypus	LINE/L2	L2_Plat1m	NW_001692128:119-277	159	1
177151	Platypus	LINE/L2	L2_Plat1o	NW_001664796:15-236	222	1
177153	Platypus	LINE/L2	L2_Plat1m	NW_001664796:546-684	139	1
177154	Platypus	LINE/L2	L2_Plat1m	NW_001596016:59244-59303	60	1
177156	Platypus	LINE/L2	L2_Plat1m	NW_001596016:59625-59717	93	0.333333
177158	Platypus	LINE/L2	L2_Plat1u	NW_001748733:1400-1540	141	1
177166	Platypus	LINE/L2	L2_Plat1n	NW_001730898:141-197	57	0.824561
177167	Platypus	LINE/L2	L2_Plat1g	NW_001649055:225-378	154	1
177173	Platypus	LINE/L2	L2_Plat1m	NW_001776413:678-888	211	1
177175	Platypus	LINE/L2	L2_Plat1m	NW_001683716:15930-16232	303	0.323432
177177	Platypus	LINE/L2	L2_Plat1m	NW_001696279:88-529	442	0.995475
177180	Platypus	LINE/L2	L2_Plat1t	NW_001756698:294-369	76	1
177189	Platypus	LINE/L2	L2_Plat1m	NW_001734789:341-486	146	1
177195	Platypus	LINE/L2	L2_Plat1h	NW_001612523:925-968	44	1
177199	Platypus	LINE/L2	L2_Plat1m	NW_001767772:208-396	189	1
177200	Platypus	LINE/L2	L2_Plat1s	NW_001767772:399-537	139	1
177202	Platypus	LINE/L2	L2_Plat1s	NW_001767772:840-861	22	1
177204	Platypus	LINE/L2	L2_Plat1e	NW_001772134:3767-4097	331	0.0634441
177206	Platypus	LINE/L2	L2_Plat1g	NW_001778344:7671-7814	144	1
177207	Platypus	LINE/L2	L2_Plat1m	NW_001750175:428-488	61	1
177209	Platypus	LINE/L2	L2_Plat1m	NW_001750175:552-612	61	1
177211	Platypus	LINE/L2	L2_Plat1r	NW_001750175:2001-2168	168	1
177215	Platypus	LINE/L2	L2_Plat1n	NW_001688467:169-554	386	1
177217	Platypus	LINE/L2	L2_Plat1m	NW_001596891:482-584	103	0.660194
177218	Platypus	LINE/L2	L2_Plat1m	NW_001761401:63-560	498	1
177219	Platypus	LINE/L2	L2_Plat1o	NW_001761401:975-1341	367	1
177222	Platypus	LINE/L2	L2_Plat1s	NW_001755171:18-78	61	1
177226	Platypus	LINE/L2	L2_Plat1m	NW_001755171:704-764	61	1
177229	Platypus	LINE/L2	L2_Plat1i	NW_001755171:1869-1957	89	1
177234	Platypus	LINE/L2	L2_Plat1n	NC_009100:17715159-17715248	90	1
177235	Platypus	LINE/L2	L2_Plat1q	NC_009100:17715219-17715327	109	1
177236	Platypus	LINE/L2	L2_Plat1m	NW_001632524:457-562	106	1
177237	Platypus	LINE/L2	L2_Plat1m	NW_001632524:688-833	146	1
177238	Platypus	LINE/L2	L2_Plat1m	NW_001632524:871-994	124	1
177240	Platypus	LINE/L2	L2_Plat1m	NW_001777951:815-896	82	0.707317
177241	Platypus	LINE/L2	L2_Plat1a	NW_001705201:542-788	247	0.259109
177248	Platypus	LINE/L2	L2_Plat1m	NW_001794048:1261221-1261258	38	1
177250	Platypus	LINE/L2	L2_Plat1h	NW_001661405:347-662	316	1
177251	Platypus	LINE/L2	L2_Plat1h	NW_001742909:4-131	128	1
177256	Platypus	LINE/L2	L2_Plat1q	NW_001596924:261-404	144	1
177257	Platypus	LINE/L2	L2_Plat1b	NW_001596924:404-560	157	1
177258	Platypus	LINE/L2	L2_Plat1q	NW_001596924:500-599	100	1
177259	Platypus	LINE/L2	L2_Plat1q	NW_001596924:757-828	72	1
177260	Platypus	LINE/L2	L2_Plat1i	NW_001596924:831-1192	362	1
177261	Platypus	LINE/L2	L2_Plat1i	NW_001596924:1112-1233	122	1
177262	Platypus	LINE/L2	L2_Plat1m	NW_001596924:1268-1393	126	1
177263	Platypus	LINE/L2	L2_Plat1n	NW_001747353:94-219	126	1
177264	Platypus	LINE/L2	L2_Plat1t	NW_001747353:219-406	188	1
177265	Platypus	LINE/L2	L2_Plat1h	NW_001747353:570-643	74	1
177266	Platypus	LINE/L2	L2_Plat1m	NW_001747353:695-759	65	1
177268	Platypus	LINE/L2	L2_Plat1a	NW_001747353:1578-1702	125	1
177271	Platypus	LINE/L2	L2_Plat1m	NW_001629537:545-693	149	1
177273	Platypus	LINE/L2	L2_Plat1h	NC_009098:19879851-19879929	79	0.189873
177274	Platypus	LINE/L2	L2_Plat1e	NW_001650755:374-799	426	0.0211268
177275	Platypus	LINE/L2	L2_Plat1o	NW_001773908:202-288	87	0.988506
177282	Platypus	LINE/L2	L2_Plat1f	NW_001614569:469-595	127	1
177283	Platypus	LINE/L2	L2_Plat1m	NW_001614569:657-821	165	1
177286	Platypus	LINE/L2	L2c	NW_001780962:528-564	37	1
177287	Platypus	LINE/L2	L2_Plat1m	NW_001730503:1-40	40	1
177289	Platypus	LINE/L2	L2_Plat1m	NW_001730503:372-508	137	0.985401
177290	Platypus	LINE/L2	L2_Plat1u	NC_009097:45893170-45893262	93	1
177294	Platypus	LINE/L2	L2_Plat1i	NW_001781726:22846-22913	68	1
177295	Platypus	LINE/L2	L2_Plat1h	NW_001786411:31097-31351	255	0.486275
177296	Platypus	LINE/L2	L2_Plat1m	NW_001780807:424-532	109	1
177297	Platypus	LINE/L2	L2_Plat1t	NW_001780807:550-753	204	0.955882
177300	Platypus	LINE/L2	L2_Plat1i	NW_001783082:697-759	63	1
177303	Platypus	LINE/L2	L2_Plat1m	NW_001761452:688-951	264	1
177307	Platypus	LINE/L2	L2_Plat1d	NW_001617863:505-587	83	1
177311	Platypus	LINE/L2	L2_Plat1m	NW_001655272:41-209	169	1
177312	Platypus	LINE/L2	L2_Plat1m	NW_001655272:208-390	183	1
177313	Platypus	LINE/L2	L2_Plat1o	NW_001655272:567-645	79	1
177317	Platypus	LINE/L2	L2_Plat1o	NW_001794376:4185078-4185206	129	1
177319	Platypus	LINE/L2	L2c	NW_001716926:555-608	54	1
177320	Platypus	LINE/L2	L2_Plat1q	NW_001716926:973-1045	73	1
177322	Platypus	LINE/L2	L2_Plat1o	NW_001716926:1473-1528	56	1
177327	Platypus	LINE/L2	L2_Plat1f	NW_001608151:10660-10741	82	1
177331	Platypus	LINE/L2	L2_Plat1i	NW_001612736:20083-20490	408	1
177332	Platypus	LINE/L2	L2_Plat1i	NW_001612736:20490-20601	112	1
177333	Platypus	LINE/L2	L2_Plat1s	NW_001654074:4521-4782	262	0.110687
177338	Platypus	LINE/L2	L2_Plat1o	NW_001668201:18974-19042	69	1
177340	Platypus	LINE/L2	L2_Plat1m	NW_001794503:14777006-14777469	464	0.150862
177341	Platypus	LINE/L2	L2_Plat1q	NW_001794503:14777536-14777706	171	1
177347	Platypus	LINE/L2	L2_Plat1o	NW_001627039:241-317	77	1
177349	Platypus	LINE/L2	L2_Plat1s	NW_001627039:762-915	154	1
177350	Platypus	LINE/L2	L2_Plat1o	NW_001627039:999-1103	105	1
177352	Platypus	LINE/L2	L2_Plat1m	NW_001702155:36-150	115	0.626087
177353	Platypus	LINE/L2	L2_Plat1d	NC_009096:1673509-1673671	163	0.312883
177357	Platypus	LINE/L2	L2_Plat1m	NW_001709772:202-329	128	1
177359	Platypus	LINE/L2	L2_Plat1i	NW_001709772:419-548	130	1
177360	Platypus	LINE/L2	L2_Plat1m	NW_001709772:564-671	108	1
177362	Platypus	LINE/L2	L2_Plat1m	NW_001709772:936-1132	197	1
177364	Platypus	LINE/L2	L2_Plat1m	NW_001713519:149-272	124	1
177366	Platypus	LINE/L2	L2_Plat1o	NW_001748313:5966-6110	145	1
177368	Platypus	LINE/L2	L2_Plat1o	NW_001667417:521-565	45	1
177370	Platypus	LINE/L2	L2_Plat1t	NW_001693994:113-290	178	1
177374	Platypus	LINE/L2	L2_Plat1m	NW_001765915:1617-1741	125	1
177378	Platypus	LINE/L2	L2_Plat1m	NW_001603620:292-358	67	1
177381	Platypus	LINE/L2	L2_Plat1m	NW_001641967:1-108	108	1
177383	Platypus	LINE/L2	L2_Plat1m	NW_001754892:1073-1141	69	1
177385	Platypus	LINE/L2	L2_Plat1m	NW_001754892:1322-1515	194	1
177387	Platypus	LINE/L2	L2_Plat1m	NW_001754892:1726-1764	39	1
177389	Platypus	LINE/L2	L2_Plat1h	NW_001754892:2421-2486	66	1
177393	Platypus	LINE/L2	L2_Plat1m	NW_001666879:1-143	143	1
177396	Platypus	LINE/L2	L2_Plat1m	NW_001666879:553-602	50	1
177399	Platypus	LINE/L2	L2_Plat1r	NW_001738823:451-1196	746	1
177400	Platypus	LINE/L2	L2_Plat1i	NW_001645450:9724-9855	132	0.80303
177406	Platypus	LINE/L2	L2_Plat1q	NW_001672224:342-479	138	1
177408	Platypus	LINE/L2	L2_Plat1q	NW_001672224:694-866	173	1
177412	Platypus	LINE/L2	L2_Plat1h	NW_001753403:1-609	609	0.205255
177413	Platypus	LINE/L2	L2_Plat1s	NC_009114:42751354-42751484	131	1
177414	Platypus	LINE/L2	L2_Plat1i	NW_001664287:598-660	63	0.761905
177420	Platypus	LINE/L2	L2_Plat1m	NW_001794458:8847506-8847641	136	1
177421	Platypus	LINE/L2	L2_Plat1m	NW_001794458:8847910-8848009	100	1
177422	Platypus	LINE/L2	L2_Plat1m	NW_001691491:202-349	148	0.993243
177424	Platypus	LINE/L2	L2_Plat1m	NW_001775739:383-486	104	1
177428	Platypus	LINE/L2	L2_Plat1m	NW_001775739:1182-1273	92	1
177429	Platypus	LINE/L2	L2_Plat1m	NW_001775739:1260-1353	94	1
177430	Platypus	LINE/L2	L2_Plat1q	NW_001707549:133-364	232	1
177431	Platypus	LINE/L2	L2_Plat1g	NW_001656428:821-1023	203	0.295567
177436	Platypus	LINE/L2	L2_Plat1m	NW_001746577:1358-1465	108	1
177439	Platypus	LINE/L2	L2_Plat1o	NW_001746577:3213-3273	61	1
177442	Platypus	LINE/L2	L2_Plat1m	NW_001791899:16789-17251	463	1
177443	Platypus	LINE/L2	L2_Plat1h	NW_001791899:17251-17510	260	1
177451	Platypus	LINE/L2	L2_Plat1a	NW_001794147:2582685-2583190	506	0.00197628
177457	Platypus	LINE/L2	L2_Plat1m	NW_001755526:757-981	225	1
177458	Platypus	LINE/L2	L2_Plat1m	NW_001755526:1017-1062	46	1
177460	Platypus	LINE/L2	L2_Plat1o	NW_001755526:1339-1524	186	1
177462	Platypus	LINE/L2	L2_Plat1o	NW_001755526:1821-1853	33	1
177464	Platypus	LINE/L2	L2_Plat1o	NW_001755526:2097-2210	114	1
177467	Platypus	LINE/L2	L2_Plat1m	NW_001747829:4444-4537	94	1
177468	Platypus	LINE/L2	L2_Plat1m	NW_001600572:86-162	77	1
177469	Platypus	LINE/L2	L2_Plat1m	NW_001600572:157-500	344	1
177470	Platypus	LINE/L2	L2_Plat1m	NW_001600572:502-745	244	1
177473	Platypus	LINE/L2	L2_Plat1d	NW_001634188:1-122	122	1
177476	Platypus	LINE/L2	L2_Plat1i	NW_001746112:3026-3139	114	1
177479	Platypus	LINE/L2	L2_Plat1m	NW_001746112:3857-3949	93	1
177484	Platypus	LINE/L2	L2_Plat1m	NW_001775072:475-666	192	1
177485	Platypus	LINE/L2	L2_Plat1g	NW_001775072:1069-1212	144	1
177486	Platypus	LINE/L2	L2_Plat1s	NW_001775072:1214-1359	146	1
177490	Platypus	LINE/L2	L2_Plat1s	NW_001775072:1830-1921	92	1
177500	Platypus	LINE/L2	L2_Plat1m	NW_001610454:775-843	69	1
177503	Platypus	LINE/L2	L2_Plat1t	NW_001754181:1123-1301	179	1
177504	Platypus	LINE/L2	L2_Plat1i	NW_001754181:1325-1471	147	1
177505	Platypus	LINE/L2	L2_Plat1i	NW_001728046:598-777	180	1
177506	Platypus	LINE/L2	L2_Plat1m	NW_001728046:815-1473	659	0.728376
177508	Platypus	LINE/L2	L2_Plat1q	NW_001762525:3222-3329	108	0.37963
177511	Platypus	LINE/L2	L2_Plat1m	NW_001680904:7740-7836	97	1
177514	Platypus	LINE/L2	L2_Plat1m	NW_001680904:8257-8429	173	1
177521	Platypus	LINE/L2	L2_Plat1m	NW_001680904:9355-9813	459	1
177522	Platypus	LINE/L2	L2_Plat1h	NW_001635852:40-623	584	0.0428082
177523	Platypus	LINE/L2	L2_Plat1o	NW_001748300:3282-3389	108	1
177527	Platypus	LINE/L2	L2_Plat1m	NC_009094:26308663-26309434	772	1
177538	Platypus	LINE/L2	L2_Plat1g	NW_001671326:8328-8446	119	0.193277
177544	Platypus	LINE/L2	L2_Plat1r	NW_001794455:7952916-7953129	214	0.168224
177549	Platypus	LINE/L2	L2_Plat1o	NW_001794395:9500476-9500551	76	1
177557	Platypus	LINE/L2	L2_Plat1h	NW_001747579:1289-1484	196	1
177565	Platypus	LINE/L2	L2_Plat1t	NW_001747579:2587-2647	61	1
177566	Platypus	LINE/L2	L2_Plat1m	NW_001747579:2929-3024	96	1
177567	Platypus	LINE/L2	L2_Plat1a	NW_001747579:3296-3417	122	1
177568	Platypus	LINE/L2	L2_Plat1o	NW_001747579:3401-3511	111	1
177569	Platypus	LINE/L2	L2_Plat1m	NW_001747579:3676-3852	177	1
177577	Platypus	LINE/L2	L2_Plat1a	NW_001746912:442-896	455	1
177581	Platypus	LINE/L2	L2_Plat1t	NW_001746912:2249-2328	80	1
177586	Platypus	LINE/L2	L2_Plat1m	NW_001794256:2178620-2178734	115	1
177590	Platypus	LINE/L2	L2_Plat1m	NW_001794733:122537-122731	195	0.594872
177593	Platypus	LINE/L2	L2_Plat1m	NW_001794733:123615-123729	115	1
177594	Platypus	LINE/L2	L2_Plat1h	NW_001620138:7050-7175	126	0.436508
177596	Platypus	LINE/L2	L2_Plat1t	NW_001765058:3129-3204	76	1
177597	Platypus	LINE/L2	L2_Plat1m	NW_001765058:3203-3737	535	1
177599	Platypus	LINE/L2	L2_Plat1m	NW_001754558:18-131	114	1
177601	Platypus	LINE/L2	L2_Plat1m	NW_001754558:562-733	172	1
177606	Platypus	LINE/L2	L2_Plat1a	NW_001606100:523-592	70	1
177607	Platypus	LINE/L2	L2_Plat1i	NW_001606100:599-648	50	1
177609	Platypus	LINE/L2	L2_Plat1m	NW_001794433:272028-272124	97	1
177610	Platypus	LINE/L2	L2_Plat1i	NW_001794433:272404-272673	270	1
177611	Platypus	LINE/L2	L2_Plat1g	NW_001794433:272670-272711	42	1
177613	Platypus	LINE/L2	L2_Plat1m	NW_001751890:396-835	440	1
177614	Platypus	LINE/L2	L2_Plat1f	NW_001721522:28-141	114	0.842105
177616	Platypus	LINE/L2	L2_Plat1m	NW_001708005:186-703	518	0.166023
177625	Platypus	LINE/L2	L2_Plat1m	NW_001711011:5379-5456	78	1
177630	Platypus	LINE/L2	L2_Plat1f	NW_001711011:6293-6427	135	1
177631	Platypus	LINE/L2	L2_Plat1m	NW_001711011:6510-6819	310	1
177638	Platypus	LINE/L2	L2_Plat1m	NW_001711011:11927-12068	142	1
177643	Platypus	LINE/L2	L2_Plat1i	NW_001711011:13863-13983	121	1
177644	Platypus	LINE/L2	L2_Plat1f	NW_001711011:14095-14679	585	1
177646	Platypus	LINE/L2	L2_Plat1m	NW_001711011:15836-16028	193	1
177647	Platypus	LINE/L2	L2_Plat1i	NW_001711011:16032-16139	108	1
177648	Platypus	LINE/L2	L2_Plat1i	NW_001711011:16187-16290	104	1
177649	Platypus	LINE/L2	L2_Plat1m	NW_001711011:16485-16540	56	1
177650	Platypus	LINE/L2	L2_Plat1m	NW_001711011:16532-16638	107	1
177654	Platypus	LINE/L2	L2_Plat1m	NW_001711011:18342-18398	57	1
177655	Platypus	LINE/L2	L2_Plat1m	NW_001711011:18400-18609	210	1
177656	Platypus	LINE/L2	L2_Plat1h	NW_001711011:18760-18834	75	1
177657	Platypus	LINE/L2	L2_Plat1g	NW_001711011:19402-19532	131	1
177658	Platypus	LINE/L2	L2_Plat1g	NW_001711011:19558-19704	147	1
177659	Platypus	LINE/L2	L2_Plat1m	NW_001711011:20343-20426	84	1
177660	Platypus	LINE/L2	L2_Plat1m	NW_001711011:20916-21020	105	1
177662	Platypus	LINE/L2	L2_Plat1q	NW_001711011:21462-21638	177	1
177663	Platypus	LINE/L2	L2_Plat1e	NW_001711011:21637-21865	229	1
177664	Platypus	LINE/L2	L2_Plat1m	NW_001711011:21901-21925	25	1
177666	Platypus	LINE/L2	L2_Plat1m	NW_001711011:22181-22338	158	1
177668	Platypus	LINE/L2	L2_Plat1m	NW_001711011:22601-22701	101	1
177669	Platypus	LINE/L2	L2_Plat1m	NW_001711011:22829-23012	184	1
177671	Platypus	LINE/L2	L2_Plat1m	NW_001711011:24305-24426	122	1
177674	Platypus	LINE/L2	L2_Plat1t	NW_001711011:25136-25223	88	1
177676	Platypus	LINE/L2	L2_Plat1m	NW_001711011:25812-26077	266	1
177679	Platypus	LINE/L2	L2_Plat1i	NW_001711011:27924-28199	276	1
177680	Platypus	LINE/L2	L2_Plat1m	NW_001711011:28168-28360	193	1
177683	Platypus	LINE/L2	L2_Plat1i	NW_001711011:29356-29467	112	1
177686	Platypus	LINE/L2	L2_Plat1h	NW_001711011:31309-31437	129	1
177690	Platypus	LINE/L2	L2_Plat1m	NW_001730994:607-701	95	0.0736842
177691	Platypus	LINE/L2	L2_Plat1n	NW_001786877:760-1106	347	0.56196
177692	Platypus	LINE/L2	L2_Plat1f	NW_001786877:1112-1175	64	1
177694	Platypus	LINE/L2	L2_Plat1q	NC_009098:15835356-15835446	91	1
177699	Platypus	LINE/L2	L2_Plat1m	NW_001740992:2848-2938	91	1
177700	Platypus	LINE/L2	L2_Plat1m	NW_001740992:3018-3322	305	1
177704	Platypus	LINE/L2	L2_Plat1m	NW_001740992:3791-4408	618	1
177705	Platypus	LINE/L2	L2_Plat1m	NW_001740992:4407-4553	147	1
177706	Platypus	LINE/L2	L2_Plat1m	NW_001621428:17690-17777	88	1
177708	Platypus	LINE/L2	L2_Plat1u	NW_001621428:18510-18630	121	1
177709	Platypus	LINE/L2	L2_Plat1m	NW_001621428:18913-19020	108	1
177710	Platypus	LINE/L2	L2_Plat1n	NW_001621428:19120-19340	221	1
177711	Platypus	LINE/L2	L2_Plat1d	NW_001621428:19339-19458	120	1
177712	Platypus	LINE/L2	L2_Plat1m	NW_001794012:3765891-3766286	396	0.020202
177713	Platypus	LINE/L2	L2_Plat1r	NW_001794012:3766964-3767051	88	1
177715	Platypus	LINE/L2	L2_Plat1r	NW_001794012:3767263-3767746	484	1
177718	Platypus	LINE/L2	L2_Plat1o	NW_001742853:2481-2687	207	1
177720	Platypus	LINE/L2	L2_Plat1b	NW_001742853:2951-3069	119	1
177721	Platypus	LINE/L2	L2_Plat1o	NW_001742853:3060-3129	70	1
177722	Platypus	LINE/L2	L2_Plat1i	NW_001742853:3761-3824	64	1
177724	Platypus	LINE/L2	L2_Plat1i	NW_001742853:4102-4175	74	1
177726	Platypus	LINE/L2	L2_Plat1s	NW_001755393:178-278	101	1
177729	Platypus	LINE/L2	L2_Plat1m	NW_001755393:745-836	92	1
177730	Platypus	LINE/L2	L2_Plat1m	NW_001755393:1206-1304	99	1
177735	Platypus	LINE/L2	L2c	NW_001755393:2643-2733	91	1
177736	Platypus	LINE/L2	L2_Plat1m	NW_001755393:2745-2791	47	1
177738	Platypus	LINE/L2	L2_Plat1h	NW_001755393:3141-3256	116	1
177739	Platypus	LINE/L2	L2_Plat1m	NW_001767933:76-157	82	0.987805
177740	Platypus	LINE/L2	L2_Plat1n	NW_001773314:1641-1817	177	1
177742	Platypus	LINE/L2	L2_Plat1n	NW_001773314:2121-2179	59	1
177744	Platypus	LINE/L2	L2_Plat1m	NW_001679123:17-118	102	1
177747	Platypus	LINE/L2	L2_Plat1m	NW_001691748:8285-8391	107	1
177750	Platypus	LINE/L2	L2_Plat1m	NW_001691748:8911-8973	63	1
177751	Platypus	LINE/L2	L2_Plat1m	NW_001691748:9224-9362	139	1
177753	Platypus	LINE/L2	L2_Plat1o	NW_001691748:10009-10103	95	1
177754	Platypus	LINE/L2	L2_Plat1m	NW_001691748:10183-10322	140	1
177759	Platypus	LINE/L2	L2_Plat1m	NW_001610256:392-826	435	1
177761	Platypus	LINE/L2	L2_Plat1i	NW_001610256:1132-1201	70	1
177762	Platypus	LINE/L2	L2_Plat1m	NW_001747687:5704-5823	120	0.858333
177763	Platypus	LINE/L2	L2_Plat1r	NW_001616716:218-328	111	1
177764	Platypus	LINE/L2	L2_Plat1m	NW_001761122:7-170	164	1
177765	Platypus	LINE/L2	L2_Plat1o	NW_001761122:259-367	109	1
177766	Platypus	LINE/L2	L2_Plat1n	NW_001761122:1074-1589	516	1
177767	Platypus	LINE/L2	L2_Plat1t	NW_001614762:1140-1350	211	0.0947867
177768	Platypus	LINE/L2	L2_Plat1f	NW_001671653:1-54	54	1
177770	Platypus	LINE/L2	L2_Plat1m	NW_001794294:692438-692766	329	0.0121581
177775	Platypus	LINE/L2	L2_Plat1i	NW_001794314:3091290-3091412	123	1
177776	Platypus	LINE/L2	L2_Plat1m	NW_001794314:3091404-3091745	342	0.0497076
177778	Platypus	LINE/L2	L2_Plat1u	NW_001639887:685-733	49	1
177780	Platypus	LINE/L2	L2_Plat1m	NW_001689731:212-427	216	1
177781	Platypus	LINE/L2	L2_Plat1h	NW_001794398:1057181-1057686	506	0.126482
177786	Platypus	LINE/L2	L2_Plat1m	NW_001745431:1-283	283	1
177787	Platypus	LINE/L2	L2_Plat1m	NW_001745431:261-352	92	1
177792	Platypus	LINE/L2	L2_Plat1m	NW_001758496:8-128	121	1
177796	Platypus	LINE/L2	L2_Plat1u	NW_001758496:1477-1557	81	1
177800	Platypus	LINE/L2	L2_Plat1r	NW_001770515:98-204	107	1
177801	Platypus	LINE/L2	L2_Plat1s	NW_001770515:240-373	134	1
177802	Platypus	LINE/L2	L2_Plat1m	NW_001770515:653-954	302	1
177803	Platypus	LINE/L2	L2_Plat1s	NW_001770515:955-1117	163	1
177804	Platypus	LINE/L2	L2_Plat1c	NW_001770515:1187-1503	317	1
177807	Platypus	LINE/L2	L2_Plat1o	NW_001749558:1505-1602	98	1
177811	Platypus	LINE/L2	L2_Plat1m	NW_001655703:514-612	99	0.10101
177813	Platypus	LINE/L2	L2_Plat1m	NC_009095:44141295-44141679	385	0.441558
177814	Platypus	LINE/L2	L2_Plat1m	NC_009095:44141693-44141974	282	0.975177
177815	Platypus	LINE/L2	L2_Plat1m	NW_001758103:219-499	281	1
177817	Platypus	LINE/L2	L2_Plat1r	NW_001758103:2042-2204	163	1
177818	Platypus	LINE/L2	L2_Plat1m	NW_001758103:2208-2308	101	1
177820	Platypus	LINE/L2	L2_Plat1m	NW_001792858:453-591	139	0.877698
177821	Platypus	LINE/L2	L2_Plat1r	NW_001792858:592-671	80	1
177822	Platypus	LINE/L2	L2_Plat1t	NW_001792858:731-766	36	1
177823	Platypus	LINE/L2	L2_Plat1m	NW_001792858:754-869	116	1
177824	Platypus	LINE/L2	L2_Plat1r	NW_001792858:906-1132	227	1
177825	Platypus	LINE/L2	L2_Plat1q	NW_001792858:1147-1221	75	1
177828	Platypus	LINE/L2	L2_Plat1m	NW_001794129:8131661-8131762	102	1
177830	Platypus	LINE/L2	L2_Plat1m	NW_001794129:8132256-8132333	78	1
177832	Platypus	LINE/L2	L2_Plat1s	NW_001794129:8133355-8133469	115	1
177833	Platypus	LINE/L2	L2_Plat1i	NW_001667760:16-183	168	1
177834	Platypus	LINE/L2	L2_Plat1i	NW_001667760:189-244	56	1
177837	Platypus	LINE/L2	L2_Plat1f	NW_001597788:210-342	133	1
177838	Platypus	LINE/L2	L2_Plat1m	NW_001597788:1138-1376	239	1
177839	Platypus	LINE/L2	L2_Plat1m	NW_001708317:44-566	523	0.961759
177840	Platypus	LINE/L2	L2_Plat1n	NW_001708317:565-615	51	1
177841	Platypus	LINE/L2	L2_Plat1q	NW_001708317:611-677	67	0.0746269
177842	Platypus	LINE/L2	L2_Plat1a	NW_001665551:1-620	620	1
177843	Platypus	LINE/L2	L2_Plat1n	NW_001596974:780-826	47	1
177845	Platypus	LINE/L2	L2_Plat1n	NW_001596974:923-1137	215	1
177846	Platypus	LINE/L2	L2_Plat1o	NW_001596974:1140-1276	137	1
177847	Platypus	LINE/L2	L2_Plat1m	NW_001682729:195-247	53	0.981132
177848	Platypus	LINE/L2	L2_Plat1d	NW_001596044:1-372	372	1
177849	Platypus	LINE/L2	L2_Plat1t	NW_001596044:342-441	100	1
177853	Platypus	LINE/L2	L2_Plat1h	NW_001597879:598-727	130	0.161538
177854	Platypus	LINE/L2	L2_Plat1m	NW_001757794:3582-3865	284	0.362676
177858	Platypus	LINE/L2	L2_Plat1q	NW_001692254:2-380	379	0.237467
177859	Platypus	LINE/L2	L2_Plat1m	NW_001747440:1-701	701	0.951498
177860	Platypus	LINE/L2	L2_Plat1m	NW_001747440:712-833	122	0.0655738
177864	Platypus	LINE/L2	L2_Plat1f	NW_001738361:5467-5759	293	1
177865	Platypus	LINE/L2	L2_Plat1i	NW_001605243:710-876	167	0.269461
177866	Platypus	LINE/L2	L2_Plat1b	NW_001778358:9430-9857	428	0.10514
177869	Platypus	LINE/L2	L2_Plat1m	NW_001714569:301-323	23	1
177871	Platypus	LINE/L2	L2_Plat1m	NW_001714569:590-878	289	1
177874	Platypus	LINE/L2	L2_Plat1b	NW_001701716:62-875	814	1
177878	Platypus	LINE/L2	L2_Plat1n	NW_001684802:2-114	113	1
177881	Platypus	LINE/L2	L2_Plat1e	NW_001684802:299-685	387	0.994832
177884	Platypus	LINE/L2	L2_Plat1f	NW_001706868:1-117	117	0.641026
177885	Platypus	LINE/L2	L2_Plat1e	NW_001748310:1-179	179	1
177886	Platypus	LINE/L2	L2_Plat1m	NW_001748310:181-698	518	1
177888	Platypus	LINE/L2	L2_Plat1m	NW_001748310:824-864	41	1
177889	Platypus	LINE/L2	L2_Plat1m	NW_001748310:861-962	102	1
177891	Platypus	LINE/L2	L2_Plat1m	NW_001748310:1919-1981	63	1
177899	Platypus	LINE/L2	L2_Plat1h	NW_001786022:519-549	31	1
177905	Platypus	LINE/L2	L2_Plat1f	NW_001786022:1311-1395	85	1
177907	Platypus	LINE/L2	L2_Plat1t	NW_001612547:378-582	205	1
177912	Platypus	LINE/L2	L2_Plat1g	NW_001750512:26395-26618	224	1
177913	Platypus	LINE/L2	L2_Plat1i	NW_001750512:26631-26751	121	1
177914	Platypus	LINE/L2	L2_Plat1h	NW_001750512:26985-27160	176	1
177918	Platypus	LINE/L2	L2_Plat1e	NW_001738535:1-87	87	1
177919	Platypus	LINE/L2	L2_Plat1i	NW_001738535:187-319	133	1
177921	Platypus	LINE/L2	L2_Plat1n	NW_001738535:613-672	60	1
177922	Platypus	LINE/L2	L2_Plat1e	NW_001787582:22007-22094	88	0.409091
177926	Platypus	LINE/L2	L2_Plat1o	NW_001745753:3060-3100	41	1
177931	Platypus	LINE/L2	L2_Plat1m	NW_001784409:1399-1516	118	1
177933	Platypus	LINE/L2	L2_Plat1f	NW_001732118:261-318	58	0.0517241
177935	Platypus	LINE/L2	L2_Plat1m	NW_001781664:1-233	233	0.184549
177936	Platypus	LINE/L2	L2_Plat1r	NW_001708287:67-146	80	0.95
177941	Platypus	LINE/L2	L2_Plat1m	NW_001790599:12-84	73	1
177943	Platypus	LINE/L2	L2_Plat1m	NW_001790599:340-398	59	1
177944	Platypus	LINE/L2	L2_Plat1r	NW_001790599:497-581	85	1
177953	Platypus	LINE/L2	L2_Plat1a	NW_001765562:34153-35509	1357	0.109064
177956	Platypus	LINE/L2	L2_Plat1m	NW_001794436:7256857-7257031	175	1
177957	Platypus	LINE/L2	L2_Plat1i	NW_001794436:7257044-7257104	61	1
177958	Platypus	LINE/L2	L2_Plat1m	NW_001794436:7257158-7257459	302	1
177960	Platypus	LINE/L2	L2_Plat1m	NW_001725172:160-299	140	0.3
177964	Platypus	LINE/L2	L2_Plat1m	NW_001635816:569-670	102	1
177966	Platypus	LINE/L2	L2_Plat1n	NW_001639873:7-129	123	1
177968	Platypus	LINE/L2	L2_Plat1n	NW_001639873:407-599	193	1
177973	Platypus	LINE/L2	L2_Plat1o	NW_001611240:10313-10344	32	1
177977	Platypus	LINE/L2	L2_Plat1m	NW_001794088:765293-765408	116	1
177978	Platypus	LINE/L2	L2_Plat1m	NW_001794088:765442-765632	191	1
177981	Platypus	LINE/L2	L2_Plat1h	NW_001699070:2232-2819	588	1
177982	Platypus	LINE/L2	L2_Plat1a	NC_009096:23580740-23581558	819	0.0903541
177983	Platypus	LINE/L2	L2_Plat1m	NC_009095:31659765-31659891	127	1
177991	Platypus	LINE/L2	L2_Plat1i	NW_001788000:2-233	232	1
177992	Platypus	LINE/L2	L2_Plat1h	NW_001788000:237-296	60	1
177993	Platypus	LINE/L2	L2_Plat1i	NW_001788000:299-387	89	1
177999	Platypus	LINE/L2	L2_Plat1r	NW_001794101:199912-200089	178	0.438202
178000	Platypus	LINE/L2	L2_Plat1o	NW_001638747:14575-14671	97	1
178003	Platypus	LINE/L2	L2_Plat1m	NW_001638747:15080-15150	71	1
178005	Platypus	LINE/L2	L2_Plat1e	NW_001781602:2700-2959	260	1
178008	Platypus	LINE/L2	L2_Plat1t	NW_001781602:3234-3288	55	1
178009	Platypus	LINE/L2	L2_Plat1g	NW_001748735:3525-3652	128	1
178011	Platypus	LINE/L2	L2_Plat1n	NW_001748735:4404-4609	206	1
178013	Platypus	LINE/L2	L2_Plat1m	NW_001675369:210-314	105	0.714286
178014	Platypus	LINE/L2	L2_Plat1m	NW_001794301:5340294-5340411	118	1
178015	Platypus	LINE/L2	L2_Plat1m	NW_001794301:5340407-5340550	144	0.965278
178016	Platypus	LINE/L2	L2_Plat1n	NW_001615571:19073-19190	118	1
178017	Platypus	LINE/L2	L2_Plat1h	NW_001615571:19182-19341	160	1
178018	Platypus	LINE/L2	L2_Plat1h	NW_001615571:19352-19604	253	1
178025	Platypus	LINE/L2	L2_Plat1n	NW_001767198:905-1031	127	1
178026	Platypus	LINE/L2	L2_Plat1s	NW_001669176:47-138	92	1
178031	Platypus	LINE/L2	L2_Plat1i	NW_001794186:11260434-11260552	119	0.428571
178032	Platypus	LINE/L2	L2_Plat1b	NW_001794186:11260448-11261080	633	0.0805687
178037	Platypus	LINE/L2	L2_Plat1h	NW_001684523:8285-8496	212	0.188679
178038	Platypus	LINE/L2	L2_Plat1m	NW_001794455:666288-666635	348	0.824713
178039	Platypus	LINE/L2	L2_Plat1i	NW_001666408:407-611	205	0.443902
178042	Platypus	LINE/L2	L2_Plat1t	NW_001706691:125-210	86	1
178043	Platypus	LINE/L2	L2_Plat1m	NW_001706691:210-256	47	1
178046	Platypus	LINE/L2	L2_Plat1t	NC_009097:17215602-17215726	125	1
178047	Platypus	LINE/L2	L2_Plat1m	NC_009097:17215728-17215827	100	1
178051	Platypus	LINE/L2	L2_Plat1m	NW_001757246:123-248	126	1
178054	Platypus	LINE/L2	L2_Plat1s	NW_001637171:163-274	112	0.991071
178057	Platypus	LINE/L2	L2_Plat1q	NW_001715896:395-489	95	1
178059	Platypus	LINE/L2	L2_Plat1q	NW_001715896:738-846	109	1
178060	Platypus	LINE/L2	L2_Plat1q	NW_001715896:831-918	88	1
178063	Platypus	LINE/L2	L2_Plat1a	NW_001682518:614-1053	440	1
178065	Platypus	LINE/L2	L2_Plat1m	NW_001603331:14136-14237	102	1
178066	Platypus	LINE/L2	L2_Plat1m	NW_001603331:14232-14282	51	1
178067	Platypus	LINE/L2	L2_Plat1m	NW_001603331:14294-14340	47	1
178068	Platypus	LINE/L2	L2_Plat1o	NW_001603331:14342-14390	49	1
178069	Platypus	LINE/L2	L2_Plat1m	NW_001603331:14377-14436	60	1
178070	Platypus	LINE/L2	L2_Plat1i	NW_001603331:14462-14620	159	1
178072	Platypus	LINE/L2	L2_Plat1i	NW_001603331:14890-14900	11	1
178076	Platypus	LINE/L2	L2_Plat1i	NW_001708076:787-959	173	1
178079	Platypus	LINE/L2	L2_Plat1n	NW_001760378:266-453	188	1
178080	Platypus	LINE/L2	L2_Plat1n	NW_001760378:456-511	56	1
178081	Platypus	LINE/L2	L2_Plat1g	NW_001761221:30630-30742	113	0.0442478
178083	Platypus	LINE/L2	L2_Plat1m	NW_001614227:4058-4295	238	0.802521
178085	Platypus	LINE/L2	L2_Plat1f	NW_001600754:1-169	169	0.934911
178088	Platypus	LINE/L2	L2_Plat1h	NW_001794308:98592-98999	408	0.105392
178092	Platypus	LINE/L2	L2_Plat1r	NW_001749274:4822-4914	93	1
178095	Platypus	LINE/L2	L2_Plat1n	NW_001790407:1099-1201	103	1
178096	Platypus	LINE/L2	L2_Plat1i	NW_001790407:1213-1335	123	1
178098	Platypus	LINE/L2	L2_Plat1i	NW_001687426:48-244	197	1
178099	Platypus	LINE/L2	L2_Plat1q	NW_001687426:286-347	62	1
178100	Platypus	LINE/L2	L2_Plat1m	NW_001794739:232999-233080	82	1
178104	Platypus	LINE/L2	L2_Plat1m	NW_001786097:18669-18850	182	0.192308
178106	Platypus	LINE/L2	L2_Plat1i	NW_001774103:814-922	109	0.87156
178118	Platypus	LINE/L2	L2_Plat1i	NW_001767201:193-560	368	1
178121	Platypus	LINE/L2	L2_Plat1m	NW_001775000:591-728	138	1
178124	Platypus	LINE/L2	L2_Plat1m	NW_001775000:1001-1192	192	1
178127	Platypus	LINE/L2	L2_Plat1e	NW_001790973:1-651	651	1
178129	Platypus	LINE/L2	L2_Plat1i	NW_001790973:796-934	139	1
178132	Platypus	LINE/L2	L2_Plat1h	NW_001617378:947-1138	192	1
178133	Platypus	LINE/L2	L2_Plat1a	NW_001767841:1015-1420	406	0.453202
178134	Platypus	LINE/L2	L2_Plat1f	NW_001721059:114-200	87	1
178137	Platypus	LINE/L2	L2_Plat1m	NW_001721059:548-729	182	1
178138	Platypus	LINE/L2	L2_Plat1f	NW_001721059:732-798	67	1
178141	Platypus	LINE/L2	L2_Plat1m	NW_001642828:11834-12335	502	1
178144	Platypus	LINE/L2	L2_Plat1f	NW_001642828:12714-12937	224	1
178145	Platypus	LINE/L2	L2_Plat1m	NW_001714964:403-526	124	1
178146	Platypus	LINE/L2	L2_Plat1m	NW_001602504:450-524	75	0.813333
178147	Platypus	LINE/L2	L2_Plat1m	NW_001662141:18-107	90	0.433333
178148	Platypus	LINE/L2	L2_Plat1q	NW_001662141:83-234	152	0.986842
178160	Platypus	LINE/L2	L2_Plat1m	NW_001771469:786-841	56	1
178161	Platypus	LINE/L2	L2_Plat1m	NW_001630190:1-77	77	0.272727
178162	Platypus	LINE/L2	L2_Plat1i	NW_001692218:693-842	150	1
178164	Platypus	LINE/L2	L2_Plat1q	NW_001775014:295-370	76	1
178165	Platypus	LINE/L2	L2_Plat1n	NW_001775014:363-452	90	1
178166	Platypus	LINE/L2	L2_Plat1r	NW_001775014:1431-1522	92	1
178167	Platypus	LINE/L2	L2_Plat1m	NW_001775014:1519-1652	134	1
178168	Platypus	LINE/L2	L2_Plat1r	NW_001775014:1649-1951	303	1
178169	Platypus	LINE/L2	L2_Plat1o	NW_001775014:1959-2069	111	1
178173	Platypus	LINE/L2	L2_Plat1r	NW_001672185:18371-18558	188	1
178174	Platypus	LINE/L2	L2_Plat1m	NW_001602336:837-1024	188	0.893617
178177	Platypus	LINE/L2	L2_Plat1n	NW_001726880:246-410	165	1
178179	Platypus	LINE/L2	L2_Plat1n	NW_001726880:669-783	115	1
178181	Platypus	LINE/L2	L2_Plat1m	NW_001758002:3191-3544	354	0.570621
178184	Platypus	LINE/L2	L2_Plat1r	NW_001794199:981913-981968	56	1
178187	Platypus	LINE/L2	L2_Plat1m	NW_001746323:5626-5714	89	0.269663
178189	Platypus	LINE/L2	L2_Plat1i	NW_001623682:664-1050	387	1
178192	Platypus	LINE/L2	L2_Plat1m	NW_001701201:7820-7919	100	1
178193	Platypus	LINE/L2	L2_Plat1m	NW_001701201:7971-8182	212	1
178195	Platypus	LINE/L2	L2_Plat1i	NW_001701201:9052-9095	44	1
178198	Platypus	LINE/L2	L2_Plat1m	NW_001794503:1357292-1357379	88	0.875
178201	Platypus	LINE/L2	L2_Plat1a	NW_001794147:3483230-3483421	192	0.25
178202	Platypus	LINE/L2	L2_Plat1i	NW_001755976:1366-1504	139	1
178203	Platypus	LINE/L2	L2_Plat1n	NW_001755976:1593-1749	157	0.993631
178205	Platypus	LINE/L2	L2_Plat1h	NW_001749423:518-640	123	1
178207	Platypus	LINE/L2	L2_Plat1i	NW_001772585:2-304	303	1
178208	Platypus	LINE/L2	L2_Plat1m	NW_001772585:300-356	57	1
178209	Platypus	LINE/L2	L2_Plat1i	NW_001772585:655-793	139	1
178210	Platypus	LINE/L2	L2_Plat1i	NW_001676758:14476-14573	98	1
178212	Platypus	LINE/L2	L2_Plat1m	NW_001676758:14678-14764	87	1
178216	Platypus	LINE/L2	L2_Plat1m	NW_001624154:187-231	45	0.977778
178218	Platypus	LINE/L2	L2_Plat1m	NW_001777051:1049-1160	112	0.660714
178219	Platypus	LINE/L2	L2_Plat1m	NW_001746721:284-422	139	1
178220	Platypus	LINE/L2	L2_Plat1o	NW_001746721:1516-1557	42	1
178226	Platypus	LINE/L2	L2_Plat1g	NW_001755983:779-900	122	1
178229	Platypus	LINE/L2	L2_Plat1h	NW_001794072:298905-298951	47	0.978723
178234	Platypus	LINE/L2	L2_Plat1m	NW_001617095:579-692	114	1
178236	Platypus	LINE/L2	L2_Plat1m	NW_001617095:953-1073	121	1
178244	Platypus	LINE/L2	L2_Plat1b	NW_001653196:717-821	105	1
178248	Platypus	LINE/L2	L2_Plat1o	NW_001597368:366-423	58	1
178249	Platypus	LINE/L2	L2_Plat1i	NW_001781796:17870-17917	48	1
178251	Platypus	LINE/L2	L2_Plat1r	NW_001781796:18084-18236	153	1
178253	Platypus	LINE/L2	L2_Plat1h	NW_001794458:1267439-1267606	168	0.815476
178256	Platypus	LINE/L2	L2_Plat1f	NW_001614559:718-797	80	1
178257	Platypus	LINE/L2	L2_Plat1q	NW_001614559:945-1193	249	1
178260	Platypus	LINE/L2	L2_Plat1q	NW_001794448:650281-650512	232	0.793103
178265	Platypus	LINE/L2	L2_Plat1n	NW_001711330:9811-10001	191	1
178267	Platypus	LINE/L2	L2_Plat1n	NW_001711330:10081-10158	78	1
178268	Platypus	LINE/L2	L2_Plat1h	NW_001761924:2-101	100	1
178269	Platypus	LINE/L2	L2_Plat1m	NW_001761924:110-228	119	1
178271	Platypus	LINE/L2	L2_Plat1m	NW_001761924:506-569	64	1
178273	Platypus	LINE/L2	L2_Plat1m	NW_001761924:712-878	167	1
178275	Platypus	LINE/L2	L2_Plat1m	NW_001761924:1157-1214	58	1
178279	Platypus	LINE/L2	L2_Plat1i	NC_009097:20194525-20194661	137	1
178280	Platypus	LINE/L2	L2_Plat1m	NC_009097:20194658-20194775	118	1
178283	Platypus	LINE/L2	L2_Plat1q	NW_001677783:456-543	88	1
178285	Platypus	LINE/L2	L2_Plat1m	NW_001664213:643-820	178	0.94382
178286	Platypus	LINE/L2	L2_Plat1s	NW_001597057:836-948	113	1
178290	Platypus	LINE/L2	L2_Plat1m	NW_001624297:579-678	100	1
178291	Platypus	LINE/L2	L2_Plat1m	NW_001624297:681-709	29	1
178293	Platypus	LINE/L2	L2_Plat1m	NW_001624297:975-1274	300	1
178295	Platypus	LINE/L2	L2_Plat1n	NW_001754368:238-452	215	1
178296	Platypus	LINE/L2	L2_Plat1u	NW_001754368:509-650	142	1
178298	Platypus	LINE/L2	L2_Plat1i	NW_001754368:950-1046	97	1
178302	Platypus	LINE/L2	L2_Plat1m	NW_001606766:262-374	113	1
178304	Platypus	LINE/L2	L2_Plat1m	NW_001647814:200-314	115	1
178305	Platypus	LINE/L2	L2_Plat1n	NW_001647814:313-518	206	1
178306	Platypus	LINE/L2	L2_Plat1f	NW_001766485:1-36	36	1
178313	Platypus	LINE/L2	L2_Plat1m	NW_001722111:454-593	140	1
178316	Platypus	LINE/L2	L2_Plat1m	NW_001596394:2-70	69	0.608696
178318	Platypus	LINE/L2	L2_Plat1f	NW_001653089:378-1010	633	1
178324	Platypus	LINE/L2	L2_Plat1m	NW_001653089:4340-4464	125	1
178325	Platypus	LINE/L2	L2_Plat1m	NW_001653089:4789-5064	276	1
178327	Platypus	LINE/L2	L2_Plat1o	NW_001653089:5722-5808	87	1
178329	Platypus	LINE/L2	L2c	NW_001653089:7823-7916	94	1
178330	Platypus	LINE/L2	L2_Plat1h	NW_001759936:66-192	127	1
178337	Platypus	LINE/L2	L2_Plat1n	NW_001688167:1011-1122	112	1
178338	Platypus	LINE/L2	L2_Plat1i	NW_001671151:662-813	152	0.0592105
178340	Platypus	LINE/L2	L2_Plat1h	NW_001666235:4239-4323	85	1
178341	Platypus	LINE/L2	L2_Plat1e	NW_001666235:4330-5411	1082	1
178343	Platypus	LINE/L2	L2_Plat1n	NW_001753485:4701-4786	86	1
178344	Platypus	LINE/L2	L2_Plat1d	NW_001753485:4774-5057	284	1
178345	Platypus	LINE/L2	L2_Plat1m	NW_001753485:5053-5112	60	1
178346	Platypus	LINE/L2	L2_Plat1m	NW_001779286:1142-1261	120	0.708333
178347	Platypus	LINE/L2	L2_Plat1m	NW_001686074:1-555	555	0.998198
178352	Platypus	LINE/L2	L2_Plat1t	NW_001794740:101561-101640	80	0.3
178353	Platypus	LINE/L2	L2_Plat1m	NW_001642383:9804-9976	173	1
178354	Platypus	LINE/L2	L2_Plat1m	NW_001642383:10070-10143	74	1
178356	Platypus	LINE/L2	L2_Plat1h	NW_001642383:10339-10724	386	1
178357	Platypus	LINE/L2	L2_Plat1h	NW_001642383:12237-12657	421	1
178358	Platypus	LINE/L2	L2_Plat1m	NW_001642383:12735-12875	141	1
178366	Platypus	LINE/L2	L2_Plat1o	NW_001642383:14581-14677	97	1
178368	Platypus	LINE/L2	L2_Plat1f	NW_001642383:15126-15876	751	1
178369	Platypus	LINE/L2	L2_Plat1m	NW_001642383:16111-16231	121	1
178372	Platypus	LINE/L2	L2_Plat1s	NW_001770798:28057-28259	203	0.940887
178376	Platypus	LINE/L2	L2_Plat1m	NW_001677906:158-192	35	1
178378	Platypus	LINE/L2	L2_Plat1m	NW_001758755:4-319	316	1
178380	Platypus	LINE/L2	L2_Plat1t	NW_001611737:221-386	166	1
178381	Platypus	LINE/L2	L2_Plat1m	NW_001611737:550-862	313	1
178383	Platypus	LINE/L2	L2_Plat1t	NW_001699229:16-68	53	0.792453
178384	Platypus	LINE/L2	L2_Plat1m	NW_001699229:308-339	32	1
178386	Platypus	LINE/L2	L2_Plat1m	NW_001699229:587-628	42	1
178387	Platypus	LINE/L2	L2_Plat1m	NW_001794071:541410-541790	381	0.0682415
178388	Platypus	LINE/L2	L2_Plat1m	NW_001794413:4354819-4355071	253	0.264822
178389	Platypus	LINE/L2	L2_Plat1n	NW_001755071:8-428	421	1
178392	Platypus	LINE/L2	L2_Plat1m	NW_001755071:1043-1212	170	1
178395	Platypus	LINE/L2	L2_Plat1u	NW_001776327:3298-3518	221	1
178396	Platypus	LINE/L2	L2_Plat1m	NW_001776327:3510-3636	127	1
178400	Platypus	LINE/L2	L2_Plat1i	NW_001605139:189-896	708	1
178402	Platypus	LINE/L2	L2_Plat1i	NW_001605139:1160-1271	112	1
178405	Platypus	LINE/L2	L2_Plat1i	NW_001794390:530999-531132	134	1
178407	Platypus	LINE/L2	L2_Plat1a	NW_001794436:4909593-4909914	322	0.111801
178410	Platypus	LINE/L2	L2_Plat1m	NW_001742466:8385-8443	59	1
178412	Platypus	LINE/L2	L2_Plat1m	NW_001742466:8752-8814	63	1
178414	Platypus	LINE/L2	L2_Plat1q	NW_001742466:8943-9003	61	1
178415	Platypus	LINE/L2	L2_Plat1m	NW_001742466:9129-9264	136	1
178417	Platypus	LINE/L2	L2_Plat1h	NW_001742466:10043-10120	78	1
178418	Platypus	LINE/L2	L2_Plat1i	NW_001647665:444-566	123	0.219512
178420	Platypus	LINE/L2	L2_Plat1u	NW_001609941:357-512	156	1
178421	Platypus	LINE/L2	L2_Plat1m	NW_001609941:715-832	118	1
178422	Platypus	LINE/L2	L2_Plat1m	NW_001609941:941-1000	60	1
178423	Platypus	LINE/L2	L2_Plat1o	NW_001609941:1121-1164	44	1
178427	Platypus	LINE/L2	L2_Plat1m	NW_001740518:2918-3238	321	1
178432	Platypus	LINE/L2	L2_Plat1c	NW_001636709:370-718	349	1
178434	Platypus	LINE/L2	L2_Plat1o	NW_001755632:2267-2552	286	1
178436	Platypus	LINE/L2	L2_Plat1n	NW_001755632:4081-4203	123	1
178441	Platypus	LINE/L2	L2_Plat1h	NW_001794503:10682980-10683114	135	0.940741
178443	Platypus	LINE/L2	L2_Plat1m	NW_001794503:10683436-10683559	124	0.129032
178446	Platypus	LINE/L2	L2_Plat1m	NW_001794467:1135407-1135626	220	1
178448	Platypus	LINE/L2	L2_Plat1o	NW_001794467:1135735-1135781	47	1
178451	Platypus	LINE/L2	L2_Plat1m	NW_001794467:1136239-1136654	416	1
178452	Platypus	LINE/L2	L2_Plat1i	NW_001794467:1136641-1136772	132	1
178454	Platypus	LINE/L2	L2_Plat1h	NW_001794467:1137389-1137467	79	1
178455	Platypus	LINE/L2	L2_Plat1f	NW_001794467:1137504-1137780	277	1
178457	Platypus	LINE/L2	L2_Plat1f	NW_001794467:1138048-1138187	140	1
178461	Platypus	LINE/L2	L2_Plat1m	NW_001767237:1122-1240	119	1
178464	Platypus	LINE/L2	L2_Plat1m	NW_001767237:1524-1737	214	1
178465	Platypus	LINE/L2	L2_Plat1g	NW_001767237:1737-1997	261	1
178468	Platypus	LINE/L2	L2_Plat1f	NW_001735673:6836-6920	85	1
178469	Platypus	LINE/L2	L2_Plat1f	NW_001735673:6919-7003	85	1
178470	Platypus	LINE/L2	L2_Plat1f	NW_001735673:7002-7086	85	1
178471	Platypus	LINE/L2	L2_Plat1f	NW_001735673:7085-7169	85	1
178472	Platypus	LINE/L2	L2_Plat1f	NW_001735673:7168-7252	85	1
178473	Platypus	LINE/L2	L2_Plat1f	NW_001735673:7251-7335	85	1
178474	Platypus	LINE/L2	L2_Plat1h	NW_001735673:7334-7418	85	1
178475	Platypus	LINE/L2	L2_Plat1f	NW_001735673:7417-7501	85	1
178476	Platypus	LINE/L2	L2_Plat1f	NW_001735673:7500-7584	85	1
178477	Platypus	LINE/L2	L2_Plat1f	NW_001735673:7583-7667	85	1
178478	Platypus	LINE/L2	L2_Plat1f	NW_001735673:7666-8213	548	1
178479	Platypus	LINE/L2	L2_Plat1o	NW_001695140:699-776	78	1
178487	Platypus	LINE/L2	L2_Plat1a	NW_001737300:6331-6990	660	0.00151515
178488	Platypus	LINE/L2	L2_Plat1o	NW_001737300:6990-7070	81	1
178492	Platypus	LINE/L2	L2_Plat1h	NW_001751038:2233-2388	156	1
178493	Platypus	LINE/L2	L2_Plat1m	NW_001640531:2-110	109	1
178494	Platypus	LINE/L2	L2_Plat1m	NW_001640531:114-194	81	1
178497	Platypus	LINE/L2	L2_Plat1m	NW_001640531:502-558	57	1
178498	Platypus	LINE/L2	L2_Plat1n	NW_001640531:552-652	101	1
178501	Platypus	LINE/L2	L2_Plat1h	NW_001639863:3573-3729	157	0.324841
178505	Platypus	LINE/L2	L2_Plat1d	NW_001701564:1-524	524	1
178506	Platypus	LINE/L2	L2_Plat1m	NW_001701564:521-1052	532	1
178507	Platypus	LINE/L2	L2_Plat1m	NW_001701564:1030-1353	324	1
178510	Platypus	LINE/L2	L2_Plat1i	NW_001701564:1943-1984	42	1
178511	Platypus	LINE/L2	L2_Plat1m	NW_001701564:1961-2064	104	1
178512	Platypus	LINE/L2	L2_Plat1m	NW_001749360:1-663	663	1
178514	Platypus	LINE/L2	L2_Plat1u	NW_001749360:807-905	99	1
178515	Platypus	LINE/L2	L2_Plat1s	NW_001749360:901-995	95	1
178516	Platypus	LINE/L2	L2_Plat1m	NW_001749360:1156-1246	91	1
178517	Platypus	LINE/L2	L2_Plat1r	NW_001606889:1118-1251	134	1
178523	Platypus	LINE/L2	L2_Plat1q	NW_001783681:956-1030	75	1
178524	Platypus	LINE/L2	L2_Plat1s	NW_001792520:4-111	108	1
178525	Platypus	LINE/L2	L2_Plat1h	NW_001792520:286-510	225	1
178529	Platypus	LINE/L2	L2_Plat1o	NW_001792520:1141-1263	123	1
178531	Platypus	LINE/L2	L2_Plat1q	NW_001740088:23815-23915	101	1
178532	Platypus	LINE/L2	L2_Plat1m	NW_001740088:23958-24141	184	1
178534	Platypus	LINE/L2	L2_Plat1i	NW_001630231:9957-10818	862	0.220418
178536	Platypus	LINE/L2	L2_Plat1m	NW_001753159:28439-28542	104	0.807692
178539	Platypus	LINE/L2	L2_Plat1m	NW_001624028:385-455	71	1
178540	Platypus	LINE/L2	L2_Plat1i	NW_001624028:454-584	131	1
178545	Platypus	LINE/L2	L2_Plat1i	NW_001785952:175-226	52	1
178547	Platypus	LINE/L2	L2_Plat1n	NW_001785952:457-691	235	1
178551	Platypus	LINE/L2	L2_Plat1a	NW_001776948:1-548	548	0.671533
178552	Platypus	LINE/L2	L2_Plat1d	NW_001794410:709130-709578	449	0.973274
178553	Platypus	LINE/L2	L2_Plat1n	NW_001794410:709615-709997	383	1
178554	Platypus	LINE/L2	L2_Plat1r	NW_001794410:710000-710589	590	1
178555	Platypus	LINE/L2	L2_Plat1m	NW_001794410:711937-712062	126	1
178556	Platypus	LINE/L2	L2_Plat1m	NW_001794410:712084-712150	67	1
178558	Platypus	LINE/L2	L2_Plat1n	NC_009105:6397484-6397592	109	1
178559	Platypus	LINE/L2	L2_Plat1n	NW_001602459:528-602	75	1
178563	Platypus	LINE/L2	L2_Plat1r	NW_001671586:6692-6767	76	1
178566	Platypus	LINE/L2	L2_Plat1m	NW_001671586:8135-8440	306	1
178569	Platypus	LINE/L2	L2_Plat1m	NW_001671586:9116-9212	97	1
178570	Platypus	LINE/L2	L2_Plat1g	NW_001794345:113745-113834	90	0.633333
178571	Platypus	LINE/L2	L2_Plat1g	NW_001794345:113836-114540	705	0.0397163
178574	Platypus	LINE/L2	L2_Plat1t	NW_001737008:7134-7260	127	1
178579	Platypus	LINE/L2	L2_Plat1m	NW_001745088:1674-1744	71	1
178580	Platypus	LINE/L2	L2_Plat1r	NW_001745088:1736-1814	79	1
178582	Platypus	LINE/L2	L2_Plat1h	NW_001745088:2058-2376	319	1
178586	Platypus	LINE/L2	L2_Plat1h	NW_001757938:1-204	204	1
178587	Platypus	LINE/L2	L2_Plat1m	NW_001757938:123-553	431	1
178588	Platypus	LINE/L2	L2_Plat1q	NW_001757938:536-654	119	1
178590	Platypus	LINE/L2	L2_Plat1i	NW_001757938:990-1509	520	1
178591	Platypus	LINE/L2	L2_Plat1q	NW_001757938:1507-1612	106	1
178593	Platypus	LINE/L2	L2_Plat1m	NW_001757938:1998-2195	198	1
178594	Platypus	LINE/L2	L2_Plat1m	NW_001757938:2195-2341	147	1
178597	Platypus	LINE/L2	L2_Plat1m	NW_001788585:28-104	77	1
178602	Platypus	LINE/L2	L2_Plat1h	NW_001767390:2959-3074	116	0.0344828
178605	Platypus	LINE/L2	L2_Plat1m	NW_001794149:96375-96857	483	1
178607	Platypus	LINE/L2	L2_Plat1i	NW_001747910:2640-2742	103	1
178612	Platypus	LINE/L2	L2_Plat1i	NW_001642920:888-933	46	1
178615	Platypus	LINE/L2	L2_Plat1m	NW_001739705:4527-4618	92	1
178616	Platypus	LINE/L2	L2_Plat1i	NW_001739705:4870-4928	59	1
178617	Platypus	LINE/L2	L2_Plat1i	NW_001739705:4957-5073	117	1
178618	Platypus	LINE/L2	L2_Plat1m	NW_001739705:5075-5199	125	1
178625	Platypus	LINE/L2	L2_Plat1h	NW_001650734:287-408	122	1
178626	Platypus	LINE/L2	L2_Plat1u	NW_001650734:481-660	180	1
178628	Platypus	LINE/L2	L2_Plat1m	NC_009096:50639708-50639814	107	0.28972
178629	Platypus	LINE/L2	L2_Plat1o	NW_001679594:629-705	77	1
178630	Platypus	LINE/L2	L2_Plat1a	NW_001679594:705-756	52	0.980769
178631	Platypus	LINE/L2	L2_Plat1h	NW_001595770:566-642	77	1
178635	Platypus	LINE/L2	L2_Plat1m	NW_001736860:5740-5910	171	1
178637	Platypus	LINE/L2	L2_Plat1q	NW_001778892:7-69	63	0.904762
178638	Platypus	LINE/L2	L2_Plat1n	NW_001778892:104-235	132	1
178644	Platypus	LINE/L2	L2_Plat1m	NW_001778892:628-724	97	1
178646	Platypus	LINE/L2	L2_Plat1b	NW_001794260:219772-219896	125	1
178647	Platypus	LINE/L2	L2_Plat1r	NW_001794260:219934-219990	57	1
178651	Platypus	LINE/L2	L2_Plat1m	NW_001794374:9627161-9627230	70	1
178653	Platypus	LINE/L2	L2_Plat1m	NW_001794374:9627493-9627570	78	1
178654	Platypus	LINE/L2	L2_Plat1q	NW_001741961:24-104	81	1
178655	Platypus	LINE/L2	L2_Plat1s	NW_001741961:80-171	92	1
178660	Platypus	LINE/L2	L2_Plat1i	NW_001787355:5-218	214	1
178665	Platypus	LINE/L2	L2_Plat1m	NW_001778485:490-591	102	1
178669	Platypus	LINE/L2	L2_Plat1m	NW_001778485:1167-1267	101	1
178683	Platypus	LINE/L2	L2_Plat1o	NW_001737152:4220-4303	84	1
178688	Platypus	LINE/L2	L2_Plat1h	NW_001783635:687-768	82	0.256098
178692	Platypus	LINE/L2	L2_Plat1u	NW_001774273:169-279	111	1
178693	Platypus	LINE/L2	L2_Plat1m	NW_001774273:408-676	269	1
178696	Platypus	LINE/L2	L2_Plat1m	NW_001778527:1-97	97	0.742268
178697	Platypus	LINE/L2	L2_Plat1m	NW_001594834:13918-14143	226	1
178698	Platypus	LINE/L2	L2_Plat1c	NW_001594834:14151-14298	148	1
178700	Platypus	LINE/L2	L2_Plat1i	NW_001594834:14555-14634	80	1
178701	Platypus	LINE/L2	L2_Plat1h	NW_001594834:14665-14917	253	1
178703	Platypus	LINE/L2	L2_Plat1h	NW_001741581:219-534	316	1
178707	Platypus	LINE/L2	L2_Plat1m	NW_001749154:791-922	132	1
178708	Platypus	LINE/L2	L2_Plat1t	NW_001749154:922-1025	104	1
178709	Platypus	LINE/L2	L2_Plat1t	NW_001749154:1227-1590	364	1
178710	Platypus	LINE/L2	L2_Plat1m	NW_001749154:2143-2252	110	1
178712	Platypus	LINE/L2	L2_Plat1n	NW_001794023:1441709-1441881	173	0.231214
178713	Platypus	LINE/L2	L2_Plat1b	NW_001737855:5668-5979	312	1
178715	Platypus	LINE/L2	L2_Plat1q	NW_001643812:717-833	117	1
178718	Platypus	LINE/L2	L2_Plat1g	NW_001747218:1-103	103	1
178719	Platypus	LINE/L2	L2_Plat1q	NW_001747218:110-207	98	1
178721	Platypus	LINE/L2	L2_Plat1q	NW_001747218:481-526	46	1
178722	Platypus	LINE/L2	L2_Plat1s	NW_001747218:525-561	37	1
178727	Platypus	LINE/L2	L2_Plat1r	NW_001765048:25-121	97	1
178731	Platypus	LINE/L2	L2_Plat1m	NW_001765048:1310-1424	115	1
178733	Platypus	LINE/L2	L2_Plat1i	NW_001765048:2057-2210	154	1
178739	Platypus	LINE/L2	L2_Plat1m	NW_001680789:1-294	294	0.108844
178742	Platypus	LINE/L2	L2_Plat1a	NW_001767737:1-510	510	1
178743	Platypus	LINE/L2	L2_Plat1h	NW_001767737:454-519	66	1
178744	Platypus	LINE/L2	L2_Plat1h	NW_001767737:518-557	40	1
178745	Platypus	LINE/L2	L2_Plat1m	NW_001767737:1094-1227	134	1
178751	Platypus	LINE/L2	L2_Plat1n	NW_001684857:615-710	96	0.875
178754	Platypus	LINE/L2	L2_Plat1h	NW_001739114:6635-6790	156	0.410256
178755	Platypus	LINE/L2	L2_Plat1r	NW_001761470:1-83	83	1
178756	Platypus	LINE/L2	L2_Plat1r	NW_001761470:142-190	49	1
178757	Platypus	LINE/L2	L2_Plat1m	NW_001761470:187-370	184	1
178758	Platypus	LINE/L2	L2_Plat1r	NW_001761470:357-581	225	1
178759	Platypus	LINE/L2	L2_Plat1m	NW_001761470:940-1072	133	1
178760	Platypus	LINE/L2	L2_Plat1t	NW_001761470:1665-1786	122	1
178761	Platypus	LINE/L2	L2_Plat1m	NW_001794129:4020022-4020047	26	1
178763	Platypus	LINE/L2	L2_Plat1m	NW_001794129:4020340-4020664	325	1
178764	Platypus	LINE/L2	L2_Plat1m	NW_001794129:4021004-4021097	94	1
178765	Platypus	LINE/L2	L2_Plat1m	NW_001794129:4021113-4021273	161	1
178766	Platypus	LINE/L2	L2_Plat1o	NW_001794129:4021274-4021334	61	1
178769	Platypus	LINE/L2	L2_Plat1u	NW_001650676:956-1122	167	0.892216
178772	Platypus	LINE/L2	L2_Plat1m	NW_001643600:6181-6313	133	0.616541
178777	Platypus	LINE/L2	L2_Plat1m	NW_001745924:2352-2462	111	1
178784	Platypus	LINE/L2	L2_Plat1m	NW_001721795:1011-1099	89	1
178786	Platypus	LINE/L2	L2_Plat1t	NW_001721795:1397-1469	73	1
178791	Platypus	LINE/L2	L2_Plat1o	NW_001737321:7079-7126	48	1
178796	Platypus	LINE/L2	L2_Plat1g	NW_001794162:2293919-2294110	192	1
178798	Platypus	LINE/L2	L2_Plat1e	NW_001780380:1-135	135	0.888889
178800	Platypus	LINE/L2	L2_Plat1t	NW_001794394:427217-427311	95	0.0842105
178801	Platypus	LINE/L2	L2_Plat1c	NW_001688035:5-435	431	1
178802	Platypus	LINE/L2	L2_Plat1h	NW_001688035:449-493	45	1
178803	Platypus	LINE/L2	L2_Plat1f	NW_001710127:1-40	40	1
178804	Platypus	LINE/L2	L2_Plat1m	NW_001710127:78-394	317	1
178805	Platypus	LINE/L2	L2_Plat1b	NW_001710127:407-467	61	1
178806	Platypus	LINE/L2	L2_Plat1b	NW_001710127:468-1199	732	1
178809	Platypus	LINE/L2	L2_Plat1m	NW_001615936:497-601	105	1
178811	Platypus	LINE/L2	L2_Plat1h	NW_001611972:398-698	301	1
178812	Platypus	LINE/L2	L2_Plat1m	NW_001684861:13116-13581	466	1
178813	Platypus	LINE/L2	L2_Plat1i	NW_001684861:13619-13780	162	1
178814	Platypus	LINE/L2	L2_Plat1n	NW_001684861:14429-14522	94	1
178815	Platypus	LINE/L2	L2_Plat1m	NW_001684861:14648-14736	89	1
178816	Platypus	LINE/L2	L2_Plat1o	NW_001684861:14873-14953	81	1
178817	Platypus	LINE/L2	L2_Plat1m	NW_001754582:3114-3288	175	1
178818	Platypus	LINE/L2	L2_Plat1m	NW_001754582:3315-3392	78	1
178820	Platypus	LINE/L2	L2_Plat1m	NW_001632894:555-669	115	0.304348
178821	Platypus	LINE/L2	L2_Plat1m	NW_001621992:40-222	183	1
178822	Platypus	LINE/L2	L2_Plat1i	NW_001621992:570-968	399	1
178823	Platypus	LINE/L2	L2_Plat1i	NW_001621992:980-1110	131	1
178826	Platypus	LINE/L2	L2_Plat1h	NW_001648592:14454-14490	37	1
178831	Platypus	LINE/L2	L2_Plat1h	NW_001749341:3505-3567	63	1
178834	Platypus	LINE/L2	L2_Plat1t	NW_001780805:21150-21264	115	1
178836	Platypus	LINE/L2	L2_Plat1m	NW_001734592:273-616	344	1
178837	Platypus	LINE/L2	L2_Plat1g	NW_001734592:655-1052	398	1
178849	Platypus	LINE/L2	L2_Plat1o	NW_001624183:468-524	57	1
178852	Platypus	LINE/L2	L2_Plat1m	NW_001794006:1154050-1154197	148	1
178859	Platypus	LINE/L2	L2_Plat1h	NW_001778190:75-186	112	1
178861	Platypus	LINE/L2	L2_Plat1g	NW_001778190:412-439	28	1
178863	Platypus	LINE/L2	L2_Plat1g	NW_001778190:718-856	139	1
178865	Platypus	LINE/L2	L2_Plat1m	NW_001679782:618-885	268	0.772388
178872	Platypus	LINE/L2	L2_Plat1m	NW_001619234:654-769	116	1
178874	Platypus	LINE/L2	L2_Plat1a	NC_009099:1324759-1325469	711	0.180028
178875	Platypus	LINE/L2	L2_Plat1n	NW_001775545:1166-1223	58	1
178883	Platypus	LINE/L2	L2_Plat1m	NW_001767671:865-980	116	1
178887	Platypus	LINE/L2	L2_Plat1m	NC_009097:57799972-57800254	283	1
178891	Platypus	LINE/L2	L2_Plat1n	NC_009096:22739138-22739242	105	1
178892	Platypus	LINE/L2	L2_Plat1b	NC_009096:22739239-22739878	640	0.94375
178894	Platypus	LINE/L2	L2_Plat1r	NW_001759417:40-106	67	1
178898	Platypus	LINE/L2	L2_Plat1n	NW_001759417:1313-1566	254	1
178901	Platypus	LINE/L2	L2_Plat1g	NW_001787353:148-198	51	1
178902	Platypus	LINE/L2	L2_Plat1g	NW_001787353:270-366	97	1
178903	Platypus	LINE/L2	L2_Plat1g	NW_001787353:438-534	97	1
178904	Platypus	LINE/L2	L2_Plat1f	NW_001787353:606-702	97	1
178905	Platypus	LINE/L2	L2_Plat1f	NW_001787353:775-894	120	1
178907	Platypus	LINE/L2	L2_Plat1m	NC_009094:61344-61818	475	0.515789
178911	Platypus	LINE/L2	L2_Plat1h	NW_001668089:722-781	60	1
178912	Platypus	LINE/L2	L2_Plat1m	NW_001633873:104858-104964	107	1
178916	Platypus	LINE/L2	L2_Plat1m	NW_001739417:1738-1851	114	1
178921	Platypus	LINE/L2	L2_Plat1m	NW_001739417:2703-2876	174	1
178922	Platypus	LINE/L2	L2_Plat1h	NW_001739417:2908-2965	58	1
178923	Platypus	LINE/L2	L2_Plat1q	NW_001739417:2990-3047	58	1
178926	Platypus	LINE/L2	L2_Plat1h	NW_001739417:3877-4116	240	1
178929	Platypus	LINE/L2	L2_Plat1m	NW_001794246:313250-313532	283	1
178930	Platypus	LINE/L2	L2_Plat1e	NW_001794246:313833-314023	191	0.277487
178931	Platypus	LINE/L2	L2_Plat1a	NW_001776127:21806-21860	55	0.709091
178935	Platypus	LINE/L2	L2_Plat1i	NW_001784960:107-167	61	1
178937	Platypus	LINE/L2	L2_Plat1o	NW_001784960:1598-1677	80	1
178938	Platypus	LINE/L2	L2_Plat1g	NW_001617771:223-504	282	1
178939	Platypus	LINE/L2	L2_Plat1u	NW_001617771:518-709	192	0.515625
178940	Platypus	LINE/L2	L2_Plat1a	NW_001636600:1-502	502	0.258964
178943	Platypus	LINE/L2	L2_Plat1e	NW_001752112:780-864	85	1
178945	Platypus	LINE/L2	L2_Plat1r	NW_001752112:1685-2366	682	1
178946	Platypus	LINE/L2	AmnL2-1	NW_001752112:2793-2857	65	1
178949	Platypus	LINE/L2	L2_Plat1r	NW_001769456:1671-1756	86	1
178950	Platypus	LINE/L2	L2_Plat1a	NW_001769456:1756-2020	265	0.00754717
178953	Platypus	LINE/L2	L2_Plat1o	NW_001794625:5158046-5158082	37	1
178954	Platypus	LINE/L2	L2_Plat1n	NW_001794039:479130-479354	225	1
178955	Platypus	LINE/L2	L2_Plat1m	NW_001794039:479353-479407	55	1
178959	Platypus	LINE/L2	L2_Plat1f	NW_001742046:1-46	46	1
178962	Platypus	LINE/L2	L2_Plat1m	NW_001782927:1310-1584	275	1
178964	Platypus	LINE/L2	L2_Plat1f	NW_001759112:793-848	56	1
178970	Platypus	LINE/L2	L2_Plat1m	NW_001759112:2473-2576	104	1
178977	Platypus	LINE/L2	L2_Plat1m	NW_001778523:7-172	166	1
178980	Platypus	LINE/L2	L2_Plat1m	NW_001778523:1694-1822	129	1
178988	Platypus	LINE/L2	L2_Plat1s	NW_001690576:179-213	35	1
178989	Platypus	LINE/L2	L2_Plat1d	NW_001690576:281-672	392	1
178999	Platypus	LINE/L2	L2_Plat1i	NW_001765204:2931-2986	56	1
179000	Platypus	LINE/L2	L2_Plat1r	NW_001794448:4944128-4944227	100	0.71
179011	Platypus	LINE/L2	L2_Plat1m	NW_001628560:6-152	147	1
179019	Platypus	LINE/L2	L2_Plat1n	NW_001794413:4787363-4787409	47	1
179020	Platypus	LINE/L2	L2_Plat1m	NW_001794413:4787536-4787843	308	0.948052
179021	Platypus	LINE/L2	L2_Plat1i	NW_001664582:268-440	173	0.936416
179024	Platypus	LINE/L2	L2_Plat1m	NW_001643736:1190-1401	212	0.915094
179025	Platypus	LINE/L2	L2_Plat1m	NW_001751244:50-103	54	1
179027	Platypus	LINE/L2	L2_Plat1n	NW_001751244:813-961	149	1
179028	Platypus	LINE/L2	L2_Plat1i	NW_001751244:1039-1145	107	1
179029	Platypus	LINE/L2	L2_Plat1i	NW_001751244:1297-1350	54	1
179030	Platypus	LINE/L2	L2_Plat1m	NW_001751244:1452-1600	149	1
179032	Platypus	LINE/L2	L2_Plat1m	NW_001751244:1855-1942	88	1
179034	Platypus	LINE/L2	L2_Plat1i	NW_001751244:2526-2609	84	1
179035	Platypus	LINE/L2	L2_Plat1m	NW_001774162:1-809	809	1
179037	Platypus	LINE/L2	L2_Plat1m	NW_001774162:1072-1188	117	1
179039	Platypus	LINE/L2	L2_Plat1m	NW_001774162:1527-1642	116	1
179042	Platypus	LINE/L2	L2_Plat1m	NW_001601181:15944-16055	112	1
179043	Platypus	LINE/L2	L2_Plat1m	NW_001601181:16312-16379	68	1
179044	Platypus	LINE/L2	L2_Plat1h	NW_001601181:16379-16507	129	1
179045	Platypus	LINE/L2	L2_Plat1m	NW_001601181:16504-16556	53	1
179047	Platypus	LINE/L2	L2_Plat1i	NW_001744443:698-811	114	1
179049	Platypus	LINE/L2	L2_Plat1i	NW_001744443:2165-2270	106	1
179050	Platypus	LINE/L2	L2_Plat1m	NW_001744443:2839-3011	173	1
179051	Platypus	LINE/L2	L2_Plat1m	NW_001751047:1-296	296	1
179056	Platypus	LINE/L2	L2_Plat1i	NW_001785897:12814-13799	986	0.435091
179058	Platypus	LINE/L2	L2_Plat1i	NW_001714346:8677-8866	190	0.984211
179059	Platypus	LINE/L2	L2_Plat1i	NW_001609803:19119-19457	339	0.410029
179060	Platypus	LINE/L2	L2_Plat1i	NW_001738074:1666-1786	121	1
179062	Platypus	LINE/L2	L2_Plat1m	NW_001607485:259-344	86	1
179065	Platypus	LINE/L2	L2_Plat1i	NW_001596144:573-652	80	1
179067	Platypus	LINE/L2	L2_Plat1d	NW_001620666:184-554	371	0.0161725
179079	Platypus	LINE/L2	L2_Plat1m	NW_001793910:797-920	124	1
179080	Platypus	LINE/L2	L2_Plat1m	NW_001793910:937-1068	132	1
179082	Platypus	LINE/L2	L2_Plat1n	NW_001793910:1102-1264	163	1
179085	Platypus	LINE/L2	L2_Plat1m	NW_001764192:3518-3621	104	1
179088	Platypus	LINE/L2	L2_Plat1m	NW_001764192:4576-4666	91	1
179091	Platypus	LINE/L2	L2_Plat1m	NW_001658745:5914-6140	227	1
179092	Platypus	LINE/L2	L2_Plat1m	NW_001749292:43-97	55	1
179096	Platypus	LINE/L2	L2_Plat1d	NW_001761507:683-731	49	1
179098	Platypus	LINE/L2	L2_Plat1o	NW_001761507:1051-1133	83	1
179099	Platypus	LINE/L2	L2_Plat1d	NW_001761507:1133-1228	96	1
179106	Platypus	LINE/L2	L2_Plat1r	NW_001755619:281-421	141	1
179108	Platypus	LINE/L2	L2_Plat1r	NW_001755619:558-619	62	1
179109	Platypus	LINE/L2	L2_Plat1m	NW_001755619:1374-1426	53	1
179110	Platypus	LINE/L2	L2_Plat1h	NW_001755619:1424-1481	58	1
179111	Platypus	LINE/L2	L2_Plat1m	NW_001755619:1453-1521	69	1
179114	Platypus	LINE/L2	L2_Plat1d	NW_001755619:1788-1933	146	1
179117	Platypus	LINE/L2	L2_Plat1m	NW_001778695:430-514	85	1
179118	Platypus	LINE/L2	L2_Plat1r	NW_001778695:772-829	58	1
179124	Platypus	LINE/L2	L2_Plat1n	NW_001686802:198-300	103	1
179126	Platypus	LINE/L2	L2_Plat1s	NW_001686802:531-579	49	1
179129	Platypus	LINE/L2	L2_Plat1m	NW_001716166:764-822	59	1
179131	Platypus	LINE/L2	L2_Plat1i	NW_001793252:216-402	187	1
179132	Platypus	LINE/L2	L2_Plat1i	NW_001793252:402-572	171	1
179133	Platypus	LINE/L2	L2_Plat1o	NW_001793252:572-640	69	1
179136	Platypus	LINE/L2	L2_Plat1i	NW_001793252:1066-1186	121	1
179138	Platypus	LINE/L2	L2_Plat1r	NW_001678165:393623-393757	135	1
179140	Platypus	LINE/L2	L2_Plat1o	NW_001756370:3780-3828	49	1
179146	Platypus	LINE/L2	L2_Plat1h	NW_001747170:21369-21485	117	0.25641
179152	Platypus	LINE/L2	L2_Plat1n	NW_001766343:346947-347165	219	1
179154	Platypus	LINE/L2	L2_Plat1m	NW_001794625:8065978-8066059	82	1
179155	Platypus	LINE/L2	L2_Plat1n	NW_001794625:8067250-8067320	71	1
179158	Platypus	LINE/L2	L2_Plat1m	NW_001785800:1-577	577	1
179163	Platypus	LINE/L2	L2_Plat1e	NW_001674309:7038-7242	205	1
179166	Platypus	LINE/L2	L2_Plat1s	NW_001766108:2477-2721	245	1
179168	Platypus	LINE/L2	L2_Plat1s	NW_001766108:3007-3102	96	1
179174	Platypus	LINE/L2	L2_Plat1h	NW_001708988:6-109	104	1
179175	Platypus	LINE/L2	L2_Plat1q	NW_001708988:103-210	108	1
179176	Platypus	LINE/L2	L2_Plat1n	NW_001708988:267-355	89	1
179178	Platypus	LINE/L2	L2_Plat1m	NW_001781371:10646-10800	155	0.496774
179179	Platypus	LINE/L2	L2_Plat1i	NW_001781371:10829-10913	85	0.670588
179180	Platypus	LINE/L2	L2_Plat1m	NW_001704431:724-905	182	1
179182	Platypus	LINE/L2	L2_Plat1m	NW_001794072:221180-221868	689	0.111756
179184	Platypus	LINE/L2	L2_Plat1t	NW_001645787:812-1087	276	1
179192	Platypus	LINE/L2	L2_Plat1h	NW_001794188:549460-549555	96	1
179193	Platypus	LINE/L2	L2_Plat1m	NW_001794188:549663-549791	129	1
179195	Platypus	LINE/L2	L2_Plat1i	NW_001745570:5092-5158	67	1
179196	Platypus	LINE/L2	L2_Plat1q	NW_001745570:5162-5486	325	1
179197	Platypus	LINE/L2	L2_Plat1m	NW_001745570:5796-5928	133	1
179198	Platypus	LINE/L2	L2_Plat1h	NW_001745570:5929-6064	136	1
179199	Platypus	LINE/L2	L2_Plat1i	NW_001745570:6061-6192	132	1
179201	Platypus	LINE/L2	L2_Plat1m	NW_001745570:6287-6352	66	1
179202	Platypus	LINE/L2	L2_Plat1b	NW_001745570:6351-6570	220	1
179203	Platypus	LINE/L2	L2_Plat1m	NW_001745570:6569-6820	252	1
179210	Platypus	LINE/L2	L2_Plat1i	NW_001728627:8396-8465	70	1
179216	Platypus	LINE/L2	L2_Plat1o	NW_001794503:9564734-9564805	72	0.888889
179219	Platypus	LINE/L2	L2_Plat1i	NC_009103:9316915-9316991	77	1
179227	Platypus	LINE/L2	L2_Plat1q	NW_001791268:258-444	187	0.893048
179228	Platypus	LINE/L2	L2_Plat1m	NW_001791268:730-1127	398	1
179235	Platypus	LINE/L2	L2_Plat1h	NW_001747320:16-203	188	1
179237	Platypus	LINE/L2	L2_Plat1m	NW_001747320:472-575	104	1
179240	Platypus	LINE/L2	L2_Plat1b	NW_001747320:896-1005	110	1
179242	Platypus	LINE/L2	L2_Plat1h	NW_001747320:1324-1433	110	1
179243	Platypus	LINE/L2	L2_Plat1m	NW_001765770:2085-2146	62	0.5
179250	Platypus	LINE/L2	L2_Plat1i	NW_001794284:616328-616372	45	1
179253	Platypus	LINE/L2	L2_Plat1r	NC_009096:4792196-4792594	399	1
179255	Platypus	LINE/L2	L2_Plat1i	NC_009096:4792847-4792955	109	1
179257	Platypus	LINE/L2	L2_Plat1s	NC_009096:4794402-4794510	109	1
179259	Platypus	LINE/L2	L2_Plat1u	NC_009096:4794603-4794722	120	1
179261	Platypus	LINE/L2	L2_Plat1u	NC_009096:4794990-4795240	251	1
179262	Platypus	LINE/L2	L2_Plat1s	NC_009096:4795239-4795343	105	1
179263	Platypus	LINE/L2	L2_Plat1n	NW_001732135:1-84	84	1
179264	Platypus	LINE/L2	L2_Plat1s	NW_001732135:169-285	117	1
179267	Platypus	LINE/L2	L2_Plat1m	NW_001732135:715-1102	388	0.909794
179273	Platypus	LINE/L2	L2_Plat1f	NW_001724536:791-876	86	1
179275	Platypus	LINE/L2	L2_Plat1h	NW_001606913:175782-175883	102	1
179276	Platypus	LINE/L2	L2_Plat1i	NW_001606913:175867-175981	115	1
179279	Platypus	LINE/L2	L2_Plat1r	NW_001606913:176289-176404	116	1
179280	Platypus	LINE/L2	L2_Plat1i	NW_001606913:176411-176478	68	1
179281	Platypus	LINE/L2	L2_Plat1i	NW_001606913:176477-176619	143	1
179282	Platypus	LINE/L2	L2_Plat1i	NW_001606913:176690-176729	40	1
179284	Platypus	LINE/L2	L2_Plat1a	NW_001773543:13-272	260	1
179291	Platypus	LINE/L2	L2_Plat1m	NW_001749938:28832-28949	118	1
179292	Platypus	LINE/L2	L2_Plat1a	NW_001749938:28968-29414	447	1
179293	Platypus	LINE/L2	L2_Plat1c	NW_001611367:1372-1516	145	0.57931
179296	Platypus	LINE/L2	L2_Plat1r	NW_001718000:6455-6605	151	1
179301	Platypus	LINE/L2	L2_Plat1b	NW_001718000:7253-7410	158	1
179303	Platypus	LINE/L2	L2_Plat1q	NW_001718000:7696-7811	116	1
179304	Platypus	LINE/L2	L2_Plat1r	NW_001718000:7822-7972	151	1
179306	Platypus	LINE/L2	L2_Plat1m	NW_001595268:10171-10284	114	0.166667
179309	Platypus	LINE/L2	L2_Plat1m	NW_001659988:1006-1294	289	1
179315	Platypus	LINE/L2	L2_Plat1m	NW_001758762:238-365	128	1
179321	Platypus	LINE/L2	L2_Plat1m	NW_001653736:272-480	209	1
179322	Platypus	LINE/L2	L2_Plat1i	NW_001794390:81618-81736	119	0.10084
179323	Platypus	LINE/L2	L2_Plat1n	NW_001794390:81725-81799	75	1
179327	Platypus	LINE/L2	L2_Plat1i	NW_001794390:83349-83389	41	1
179329	Platypus	LINE/L2	L2_Plat1o	NW_001672487:9-172	164	0.140244
179330	Platypus	LINE/L2	L2_Plat1o	NW_001794071:942908-942991	84	1
179333	Platypus	LINE/L2	L2_Plat1n	NW_001794071:943588-943785	198	1
179334	Platypus	LINE/L2	L2_Plat1d	NW_001794071:943786-943997	212	1
179336	Platypus	LINE/L2	L2_Plat1m	NW_001794071:944208-944381	174	1
179340	Platypus	LINE/L2	L2_Plat1m	NW_001794048:1385984-1386125	142	1
179342	Platypus	LINE/L2	L2_Plat1i	NW_001702516:2-43	42	1
179344	Platypus	LINE/L2	L2_Plat1i	NW_001702516:681-802	122	1
179345	Platypus	LINE/L2	L2_Plat1m	NW_001794184:4029636-4029718	83	0.26506
179346	Platypus	LINE/L2	L2_Plat1r	NW_001632649:23-101	79	0.835443
179347	Platypus	LINE/L2	L2_Plat1r	NW_001793996:213266-213339	74	1
179349	Platypus	LINE/L2	L2_Plat1n	NW_001793996:214779-214838	60	1
179352	Platypus	LINE/L2	L2_Plat1g	NW_001794255:3348603-3348657	55	1
179354	Platypus	LINE/L2	L2_Plat1g	NW_001794255:3348926-3348978	53	1
179355	Platypus	LINE/L2	L2_Plat1m	NW_001794255:3348966-3349024	59	1
179357	Platypus	LINE/L2	L2_Plat1g	NW_001794255:3349307-3349398	92	1
179359	Platypus	LINE/L2	L2_Plat1g	NW_001794255:3349665-3349885	221	1
179360	Platypus	LINE/L2	L2_Plat1e	NW_001794255:3349960-3350033	74	1
179367	Platypus	LINE/L2	L2_Plat1m	NW_001716704:516-655	140	0.521429
179373	Platypus	LINE/L2	L2_Plat1s	NW_001758077:373-502	130	1
179374	Platypus	LINE/L2	L2_Plat1m	NW_001758077:582-885	304	1
179375	Platypus	LINE/L2	L2_Plat1r	NW_001758077:894-1030	137	1
179381	Platypus	LINE/L2	L2_Plat1e	NW_001781622:366-433	68	1
179382	Platypus	LINE/L2	L2_Plat1e	NW_001781622:431-680	250	1
179383	Platypus	LINE/L2	L2_Plat1b	NW_001781622:955-1028	74	1
179384	Platypus	LINE/L2	L2_Plat1m	NW_001682528:500-763	264	0.897727
179385	Platypus	LINE/L2	L2_Plat1f	NW_001764669:22-177	156	1
179386	Platypus	LINE/L2	L2_Plat1r	NW_001752953:3080-3167	88	0.238636
179388	Platypus	LINE/L2	L2_Plat1m	NC_009100:6375837-6375925	89	1
179389	Platypus	LINE/L2	L2_Plat1o	NC_009100:6376045-6376160	116	1
179393	Platypus	LINE/L2	L2_Plat1i	NC_009100:6377142-6377390	249	1
179396	Platypus	LINE/L2	L2_Plat1m	NW_001766910:663-731	69	1
179401	Platypus	LINE/L2	L2_Plat1g	NW_001772656:1-314	314	1
179405	Platypus	LINE/L2	L2_Plat1h	NW_001719811:31919-32043	125	0.888
179406	Platypus	LINE/L2	L2_Plat1o	NW_001709216:6217-6273	57	0.561404
179407	Platypus	LINE/L2	L2_Plat1o	NW_001611650:686-746	61	0.770492
179409	Platypus	LINE/L2	L2_Plat1n	NW_001638418:102-219	118	1
179410	Platypus	LINE/L2	L2_Plat1u	NW_001638418:227-599	373	1
179411	Platypus	LINE/L2	L2_Plat1u	NW_001638418:756-990	235	1
179412	Platypus	LINE/L2	L2_Plat1t	NW_001638418:985-1082	98	1
179414	Platypus	LINE/L2	L2_Plat1b	NW_001665440:305-773	469	1
179417	Platypus	LINE/L2	L2_Plat1i	NW_001741133:5554-5642	89	1
179419	Platypus	LINE/L2	L2_Plat1n	NW_001773114:770-899	130	1
179424	Platypus	LINE/L2	L2_Plat1i	NW_001745308:3546-3689	144	1
179428	Platypus	LINE/L2	L2_Plat1q	NW_001745308:4481-4564	84	1
179431	Platypus	LINE/L2	L2_Plat1m	NW_001793504:1291-1327	37	1
179432	Platypus	LINE/L2	L2_Plat1f	NW_001792152:186-387	202	1
179434	Platypus	LINE/L2	L2_Plat1n	NC_009095:36328787-36329166	380	0.113158
179436	Platypus	LINE/L2	L2_Plat1h	NW_001644257:259-382	124	1
179438	Platypus	LINE/L2	L2_Plat1m	NW_001644257:751-911	161	1
179439	Platypus	LINE/L2	L2_Plat1i	NW_001644257:973-1022	50	1
179440	Platypus	LINE/L2	L2_Plat1g	NW_001761837:95-286	192	1
179442	Platypus	LINE/L2	L2_Plat1m	NW_001673437:1-115	115	1
179443	Platypus	LINE/L2	L2_Plat1i	NW_001673437:117-247	131	1
179444	Platypus	LINE/L2	L2_Plat1m	NW_001673437:244-676	433	1
179446	Platypus	LINE/L2	L2_Plat1t	NW_001764350:153-449	297	1
179448	Platypus	LINE/L2	L2_Plat1m	NW_001764350:910-1096	187	1
179449	Platypus	LINE/L2	L2_Plat1t	NW_001764350:1097-1307	211	1
179452	Platypus	LINE/L2	L2_Plat1o	NW_001756460:722-818	97	0.865979
179454	Platypus	LINE/L2	L2_Plat1i	NW_001780227:4554-4676	123	1
179456	Platypus	LINE/L2	L2_Plat1r	NW_001727783:34-323	290	0.0689655
179457	Platypus	LINE/L2	L2_Plat1i	NW_001605784:429-610	182	1
179461	Platypus	LINE/L2	L2_Plat1s	NW_001755043:2-356	355	1
179463	Platypus	LINE/L2	L2_Plat1s	NW_001755043:623-773	151	1
179468	Platypus	LINE/L2	L2_Plat1n	NW_001755043:2609-2693	85	1
179470	Platypus	LINE/L2	L2_Plat1i	NW_001755043:3047-3166	120	1
179475	Platypus	LINE/L2	L2_Plat1m	NW_001643682:463-528	66	1
179477	Platypus	LINE/L2	L2_Plat1b	NW_001781891:2542-2936	395	0.36962
179479	Platypus	LINE/L2	L2_Plat1i	NW_001721028:326-1147	822	0.114355
179481	Platypus	LINE/L2	L2_Plat1f	NW_001596377:7-323	317	1
179484	Platypus	LINE/L2	L2_Plat1q	NW_001596377:1194-1301	108	1
179488	Platypus	LINE/L2	L2_Plat1s	NW_001758350:7-120	114	1
179489	Platypus	LINE/L2	L2_Plat1n	NW_001758350:124-243	120	1
179490	Platypus	LINE/L2	L2_Plat1n	NW_001758350:242-437	196	1
179493	Platypus	LINE/L2	L2_Plat1i	NW_001758350:1022-1195	174	1
179495	Platypus	LINE/L2	L2_Plat1m	NW_001758350:1533-1655	123	1
179496	Platypus	LINE/L2	L2_Plat1h	NW_001758350:1657-1792	136	1
179497	Platypus	LINE/L2	L2_Plat1i	NW_001758350:1963-2169	207	1
179498	Platypus	LINE/L2	L2_Plat1i	NW_001758350:2390-2430	41	1
179501	Platypus	LINE/L2	L2_Plat1m	NW_001759037:62-165	104	1
179504	Platypus	LINE/L2	L2_Plat1e	NW_001667032:333-461	129	1
179505	Platypus	LINE/L2	L2_Plat1e	NW_001667032:440-708	269	1
179506	Platypus	LINE/L2	L2_Plat1e	NW_001667032:706-751	46	1
179509	Platypus	LINE/L2	L2_Plat1h	NW_001745079:250-427	178	1
179510	Platypus	LINE/L2	L2_Plat1m	NW_001745079:961-1082	122	1
179515	Platypus	LINE/L2	L2_Plat1m	NW_001745079:2018-2178	161	1
179523	Platypus	LINE/L2	L2_Plat1i	NW_001615011:212-333	122	1
179524	Platypus	LINE/L2	L2_Plat1m	NW_001615011:383-542	160	1
179526	Platypus	LINE/L2	L2_Plat1s	NW_001615011:679-770	92	1
179530	Platypus	LINE/L2	L2_Plat1m	NW_001714779:425-537	113	1
179532	Platypus	LINE/L2	L2_Plat1m	NW_001742650:4138-4275	138	1
179534	Platypus	LINE/L2	L2_Plat1m	NW_001711068:1-191	191	1
179535	Platypus	LINE/L2	L2_Plat1h	NW_001711068:487-763	277	1
179536	Platypus	LINE/L2	L2_Plat1m	NW_001794083:1303067-1303251	185	0.2
179537	Platypus	LINE/L2	L2_Plat1n	NW_001720368:365-407	43	1
179539	Platypus	LINE/L2	L2_Plat1n	NW_001720368:653-912	260	1
179541	Platypus	LINE/L2	L2_Plat1m	NW_001786338:1309747-1309866	120	0.875
179542	Platypus	LINE/L2	L2_Plat1g	NW_001786338:1309863-1309904	42	0.857143
179543	Platypus	LINE/L2	L2_Plat1m	NW_001625010:1105-1290	186	0.0430108
179546	Platypus	LINE/L2	L2_Plat1m	NW_001691274:3-506	504	1
179548	Platypus	LINE/L2	L2_Plat1i	NW_001758892:3167-3262	96	1
179550	Platypus	LINE/L2	L2_Plat1s	NW_001758892:3490-3733	244	1
179553	Platypus	LINE/L2	L2_Plat1h	NW_001758892:4316-4427	112	1
179559	Platypus	LINE/L2	L2_Plat1m	NW_001764680:3885-3953	69	1
179570	Platypus	LINE/L2	L2_Plat1h	NW_001741599:989-1116	128	1
179572	Platypus	LINE/L2	L2_Plat1m	NW_001703596:15971-16404	434	0.0737327
179576	Platypus	LINE/L2	L2_Plat1m	NW_001729553:295-464	170	1
179577	Platypus	LINE/L2	L2_Plat1i	NW_001720423:868-981	114	1
179578	Platypus	LINE/L2	L2_Plat1s	NC_009094:20771104-20771237	134	1
179579	Platypus	LINE/L2	L2_Plat1m	NC_009094:20771391-20771640	250	1
179581	Platypus	LINE/L2	L2_Plat1m	NC_009094:20771983-20772085	103	1
179585	Platypus	LINE/L2	L2_Plat1m	NW_001693048:636-781	146	0.993151
179586	Platypus	LINE/L2	L2_Plat1a	NW_001639003:140-223	84	1
179588	Platypus	LINE/L2	L2_Plat1r	NW_001647230:285-407	123	1
179589	Platypus	LINE/L2	L2_Plat1m	NW_001766373:1827-2168	342	0.964912
179590	Platypus	LINE/L2	L2_Plat1h	NW_001794197:10856792-10857096	305	0.980328
179593	Platypus	LINE/L2	L2_Plat1r	NC_009098:4843171-4843269	99	1
179595	Platypus	LINE/L2	L2_Plat1m	NC_009098:4843701-4843860	160	1
179597	Platypus	LINE/L2	L2_Plat1m	NC_009098:4844136-4844200	65	1
179598	Platypus	LINE/L2	L2_Plat1m	NW_001623786:222-349	128	1
179619	Platypus	LINE/L2	L2_Plat1m	NW_001745703:4141-4266	126	1
179621	Platypus	LINE/L2	L2_Plat1o	NC_009105:6471919-6472081	163	1
179626	Platypus	LINE/L2	L2_Plat1m	NW_001657248:16749-17153	405	1
179628	Platypus	LINE/L2	L2_Plat1m	NW_001657248:17326-17469	144	1
179629	Platypus	LINE/L2	L2_Plat1m	NW_001657248:17552-17623	72	1
179637	Platypus	LINE/L2	L2_Plat1m	NW_001794374:14953527-14953648	122	1
179638	Platypus	LINE/L2	L2_Plat1g	NW_001794374:14953853-14953978	126	1
179639	Platypus	LINE/L2	L2_Plat1a	NW_001794374:14953953-14954007	55	1
179647	Platypus	LINE/L2	L2_Plat1m	NW_001794001:143730-143834	105	0.87619
179648	Platypus	LINE/L2	L2_Plat1m	NW_001794001:143829-144001	173	1
179649	Platypus	LINE/L2	L2_Plat1m	NW_001794255:10043520-10043751	232	1
179656	Platypus	LINE/L2	L2_Plat1u	NW_001789649:120-227	108	1
179660	Platypus	LINE/L2	L2_Plat1m	NW_001764794:3273-3351	79	1
179662	Platypus	LINE/L2	L2_Plat1m	NW_001764794:3629-3656	28	1
179664	Platypus	LINE/L2	L2_Plat1g	NW_001742806:42823-43044	222	0.148649
179665	Platypus	LINE/L2	L2_Plat1m	NW_001624238:5040-5457	418	0.849282
179666	Platypus	LINE/L2	L2_Plat1m	NW_001794016:35669-35792	124	0.879032
179667	Platypus	LINE/L2	L2_Plat1m	NW_001613443:2200-2432	233	0.128755
179669	Platypus	LINE/L2	L2_Plat1t	NW_001751082:79-230	152	1
179671	Platypus	LINE/L2	L2_Plat1t	NW_001751082:613-867	255	1
179672	Platypus	LINE/L2	L2_Plat1m	NW_001751082:1419-1596	178	1
179673	Platypus	LINE/L2	L2_Plat1m	NW_001751082:1595-1773	179	1
179674	Platypus	LINE/L2	L2_Plat1i	NW_001751082:1767-1838	72	1
179675	Platypus	LINE/L2	L2_Plat1m	NW_001751082:1831-1948	118	1
179676	Platypus	LINE/L2	L2_Plat1n	NW_001751082:1959-2245	287	1
179677	Platypus	LINE/L2	L2_Plat1n	NW_001751082:2665-2815	151	1
179678	Platypus	LINE/L2	L2_Plat1i	NW_001662716:212-299	88	1
179679	Platypus	LINE/L2	L2_Plat1o	NW_001756275:4977-5109	133	1
179681	Platypus	LINE/L2	L2_Plat1r	NC_009096:57545055-57545216	162	1
179684	Platypus	LINE/L2	L2_Plat1i	NW_001741365:1034-1129	96	1
179691	Platypus	LINE/L2	L2_Plat1e	NW_001773494:1-413	413	1
179692	Platypus	LINE/L2	L2_Plat1n	NW_001773494:421-540	120	1
179704	Platypus	LINE/L2	L2_Plat1r	NW_001742389:3935-4007	73	1
179708	Platypus	LINE/L2	L2_Plat1q	NW_001742389:4560-4691	132	1
179710	Platypus	LINE/L2	L2_Plat1n	NW_001742389:5020-5119	100	1
179711	Platypus	LINE/L2	L2_Plat1m	NW_001742389:5172-5269	98	1
179712	Platypus	LINE/L2	L2_Plat1g	NC_009096:58498713-58499058	346	0.205202
179714	Platypus	LINE/L2	L2_Plat1m	NW_001794418:1271753-1271902	150	1
179717	Platypus	LINE/L2	L2_Plat1m	NW_001794418:1272393-1272631	239	1
179720	Platypus	LINE/L2	L2_Plat1m	NW_001794141:171172-171790	619	1
179724	Platypus	LINE/L2	L2_Plat1m	NW_001601683:95770-96014	245	0.265306
179726	Platypus	LINE/L2	L2_Plat1h	NW_001781045:177-228	52	1
179734	Platypus	LINE/L2	L2_Plat1m	NW_001756104:11988-12310	323	1
179736	Platypus	LINE/L2	L2_Plat1m	NW_001756104:13473-13758	286	1
179738	Platypus	LINE/L2	L2_Plat1m	NW_001756104:15091-15702	612	1
179740	Platypus	LINE/L2	L2_Plat1i	NW_001756104:16529-16853	325	1
179742	Platypus	LINE/L2	L2_Plat1r	NW_001756104:16997-17069	73	1
179744	Platypus	LINE/L2	L2_Plat1i	NW_001756104:17408-18270	863	1
179745	Platypus	LINE/L2	L2_Plat1i	NW_001756104:18664-18783	120	1
179748	Platypus	LINE/L2	L2_Plat1e	NW_001794232:698791-698948	158	1
179761	Platypus	LINE/L2	L2_Plat1i	NW_001733392:5803-6566	764	1
179762	Platypus	LINE/L2	L2_Plat1f	NW_001733392:6725-6927	203	1
179763	Platypus	LINE/L2	L2_Plat1g	NW_001794301:5348846-5348923	78	0.115385
179765	Platypus	LINE/L2	L2_Plat1m	NW_001692925:2-204	203	1
179766	Platypus	LINE/L2	L2_Plat1h	NW_001692925:122-221	100	1
179768	Platypus	LINE/L2	L2_Plat1n	NW_001692925:404-496	93	1
179769	Platypus	LINE/L2	L2_Plat1i	NW_001603449:8648-8709	62	1
179770	Platypus	LINE/L2	L2_Plat1i	NW_001603449:8794-8875	82	1
179772	Platypus	LINE/L2	L2_Plat1i	NW_001603449:8963-9044	82	1
179773	Platypus	LINE/L2	L2_Plat1i	NW_001603449:9132-9210	79	1
179774	Platypus	LINE/L2	L2_Plat1i	NW_001603449:9305-9383	79	1
179775	Platypus	LINE/L2	L2_Plat1i	NW_001603449:9475-9560	86	1
179779	Platypus	LINE/L2	L2_Plat1i	NW_001603449:9822-9893	72	1
179783	Platypus	LINE/L2	L2_Plat1u	NW_001774810:741-1055	315	1
179785	Platypus	LINE/L2	L2_Plat1u	NW_001774810:1318-1480	163	1
179788	Platypus	LINE/L2	L2_Plat1m	NW_001794256:7730264-7730391	128	0.929688
179789	Platypus	LINE/L2	L2_Plat1q	NW_001794256:7730450-7730535	86	1
179795	Platypus	LINE/L2	L2_Plat1m	NW_001761610:565-1011	447	1
179799	Platypus	LINE/L2	L2_Plat1t	NW_001668932:27157-27399	243	0.18107
179801	Platypus	LINE/L2	L2_Plat1n	NW_001790366:3145-3296	152	1
179805	Platypus	LINE/L2	L2_Plat1m	NW_001707832:1-62	62	1
179811	Platypus	LINE/L2	L2_Plat1g	NC_009095:8513649-8513760	112	1
179819	Platypus	LINE/L2	L2_Plat1i	NC_009096:23639663-23640388	726	1
179822	Platypus	LINE/L2	L2_Plat1m	NW_001594929:2611-2665	55	1
179824	Platypus	LINE/L2	L2_Plat1i	NW_001594929:2930-3004	75	1
179828	Platypus	LINE/L2	L2_Plat1h	NW_001794359:999216-999254	39	1
179830	Platypus	LINE/L2	L2_Plat1n	NW_001715032:814-992	179	1
179831	Platypus	LINE/L2	L2_Plat1i	NW_001715032:991-1072	82	1
179832	Platypus	LINE/L2	L2_Plat1i	NW_001762269:9077-9416	340	0.0823529
179834	Platypus	LINE/L2	L2_Plat1a	NW_001674378:125-859	735	1
179837	Platypus	LINE/L2	L2_Plat1h	NW_001673656:1-173	173	1
179846	Platypus	LINE/L2	L2_Plat1m	NW_001787023:1267-1357	91	1
179848	Platypus	LINE/L2	L2_Plat1n	NW_001605373:754-911	158	0.822785
179850	Platypus	LINE/L2	L2_Plat1o	NW_001612015:107-195	89	1
179854	Platypus	LINE/L2	L2_Plat1n	NW_001612015:1603-2108	506	1
179856	Platypus	LINE/L2	L2_Plat1m	NW_001612015:3686-3805	120	1
179857	Platypus	LINE/L2	L2_Plat1e	NW_001612015:3884-5285	1402	1
179858	Platypus	LINE/L2	L2_Plat1m	NW_001612015:5452-5590	139	1
179859	Platypus	LINE/L2	L2_Plat1h	NW_001612015:5509-5641	133	1
179862	Platypus	LINE/L2	L2_Plat1h	NW_001768882:970-1084	115	1
179874	Platypus	LINE/L2	L2_Plat1m	NW_001623462:1589120-1589246	127	0.976378
179881	Platypus	LINE/L2	L2_Plat1f	NW_001608252:225-355	131	1
179883	Platypus	LINE/L2	L2_Plat1f	NW_001608252:820-922	103	1
179884	Platypus	LINE/L2	L2_Plat1m	NW_001763663:172-290	119	1
179887	Platypus	LINE/L2	L2_Plat1i	NW_001755931:651-760	110	1
179888	Platypus	LINE/L2	L2_Plat1m	NW_001755931:865-993	129	1
179889	Platypus	LINE/L2	L2_Plat1o	NW_001755931:2068-2142	75	1
179897	Platypus	LINE/L2	L2_Plat1r	NW_001755792:1867-1953	87	1
179898	Platypus	LINE/L2	L2_Plat1m	NW_001691689:5866-5969	104	1
179903	Platypus	LINE/L2	L2_Plat1h	NW_001691689:6886-7022	137	1
179904	Platypus	LINE/L2	L2_Plat1m	NW_001691689:7451-7786	336	0.988095
179905	Platypus	LINE/L2	L2_Plat1n	NW_001763232:4440-4579	140	1
179906	Platypus	LINE/L2	L2_Plat1i	NW_001763232:4595-4731	137	1
179907	Platypus	LINE/L2	L2_Plat1m	NW_001656413:558-602	45	1
179908	Platypus	LINE/L2	L2_Plat1o	NW_001656413:617-686	70	1
179909	Platypus	LINE/L2	L2_Plat1n	NW_001656413:676-783	108	1
179911	Platypus	LINE/L2	L2_Plat1i	NW_001757099:659-769	111	1
179912	Platypus	LINE/L2	L2_Plat1m	NW_001757099:777-859	83	1
179915	Platypus	LINE/L2	L2_Plat1f	NW_001769523:258-483	226	1
179917	Platypus	LINE/L2	L2_Plat1e	NW_001769523:569-764	196	1
179920	Platypus	LINE/L2	L2_Plat1m	NW_001615104:1078-1401	324	0.972222
179921	Platypus	LINE/L2	L2_Plat1m	NW_001772438:1505-1617	113	1
179923	Platypus	LINE/L2	L2_Plat1m	NW_001772438:1945-2008	64	1
179925	Platypus	LINE/L2	L2_Plat1o	NW_001763345:18-416	399	1
179927	Platypus	LINE/L2	L2_Plat1h	NW_001763345:878-1001	124	1
179930	Platypus	LINE/L2	L2_Plat1s	NW_001701595:1001-1034	34	1
179931	Platypus	LINE/L2	L2_Plat1m	NC_009096:16697506-16697834	329	0.0425532
179937	Platypus	LINE/L2	L2_Plat1m	NW_001618460:588-705	118	1
179938	Platypus	LINE/L2	L2_Plat1m	NW_001777789:215-582	368	1
179941	Platypus	LINE/L2	L2_Plat1h	NW_001775232:2238-2313	76	0.934211
179944	Platypus	LINE/L2	L2_Plat1q	NW_001773153:590-660	71	1
179945	Platypus	LINE/L2	L2_Plat1m	NW_001773153:660-868	209	1
179947	Platypus	LINE/L2	L2_Plat1m	NW_001773153:1136-1234	99	1
179949	Platypus	LINE/L2	L2_Plat1n	NW_001770352:1644-1688	45	1
179955	Platypus	LINE/L2	L2_Plat1r	NW_001749522:599-926	328	0.539634
179956	Platypus	LINE/L2	L2_Plat1m	NW_001598247:3074-3191	118	0.991525
179958	Platypus	LINE/L2	L2_Plat1m	NW_001714412:582-935	354	1
179959	Platypus	LINE/L2	L2_Plat1i	NW_001764896:370-458	89	1
179960	Platypus	LINE/L2	L2_Plat1m	NW_001764896:457-629	173	1
179962	Platypus	LINE/L2	L2_Plat1m	NW_001764896:897-1062	166	1
179963	Platypus	LINE/L2	L2_Plat1q	NW_001764896:1499-1607	109	1
179973	Platypus	LINE/L2	L2_Plat1m	NW_001754187:794-1004	211	1
179974	Platypus	LINE/L2	L2_Plat1u	NW_001754187:1048-1160	113	1
179978	Platypus	LINE/L2	L2_Plat1e	NW_001699864:724-992	269	1
179981	Platypus	LINE/L2	L2_Plat1h	NW_001794129:9106218-9106349	132	1
179982	Platypus	LINE/L2	L2_Plat1e	NW_001794129:9106490-9106593	104	1
179983	Platypus	LINE/L2	L2_Plat1i	NW_001794129:9106596-9106641	46	1
179994	Platypus	LINE/L2	L2_Plat1i	NW_001794006:1399942-1400052	111	1
179996	Platypus	LINE/L2	L2_Plat1s	NW_001643326:40-152	113	1
179997	Platypus	LINE/L2	L2_Plat1h	NW_001643326:131-170	40	1
179998	Platypus	LINE/L2	L2_Plat1m	NW_001759578:3-139	137	1
179999	Platypus	LINE/L2	L2_Plat1i	NW_001759578:295-405	111	1
180003	Platypus	LINE/L2	L2_Plat1t	NW_001759578:1908-2162	255	1
180005	Platypus	LINE/L2	L2_Plat1m	NW_001759578:3061-3197	137	1
180007	Platypus	LINE/L2	L2_Plat1m	NW_001759578:3451-4134	684	1
180009	Platypus	LINE/L2	L2_Plat1h	NW_001794020:2997216-2997385	170	0.911765
180013	Platypus	LINE/L2	L2_Plat1n	NW_001745238:2165-2231	67	1
180017	Platypus	LINE/L2	L2_Plat1n	NW_001745238:3076-3182	107	1
180021	Platypus	LINE/L2	L2_Plat1s	NW_001794701:74-128	55	1
180023	Platypus	LINE/L2	L2_Plat1s	NW_001794701:382-431	50	1
180029	Platypus	LINE/L2	L2_Plat1m	NW_001748219:28-582	555	1
180030	Platypus	LINE/L2	L2_Plat1r	NW_001748219:619-754	136	1
180032	Platypus	LINE/L2	L2_Plat1m	NW_001748219:1870-2065	196	1
180034	Platypus	LINE/L2	L2_Plat1m	NW_001748219:2328-2371	44	1
180035	Platypus	LINE/L2	L2_Plat1m	NW_001748219:2346-3194	849	1
180036	Platypus	LINE/L2	L2_Plat1m	NW_001779385:142-430	289	1
180040	Platypus	LINE/L2	L2_Plat1m	NW_001678625:1848-1916	69	1
180042	Platypus	LINE/L2	L2_Plat1n	NW_001679912:13-144	132	0.537879
180048	Platypus	LINE/L2	L2_Plat1m	NW_001718179:749-863	115	0.826087
180051	Platypus	LINE/L2	L2_Plat1i	NW_001654240:40406-40477	72	1
180052	Platypus	LINE/L2	L2_Plat1i	NW_001654240:40487-40557	71	1
180054	Platypus	LINE/L2	L2_Plat1i	NW_001757231:819-906	88	1
180057	Platypus	LINE/L2	L2_Plat1o	NW_001757231:1766-1833	68	1
180060	Platypus	LINE/L2	L2_Plat1m	NW_001794456:2208374-2208498	125	1
180064	Platypus	LINE/L2	L2_Plat1m	NW_001612939:97-183	87	1
180069	Platypus	LINE/L2	L2_Plat1m	NW_001778463:16799-16846	48	1
180072	Platypus	LINE/L2	L2_Plat1o	NW_001789588:533-819	287	1
180073	Platypus	LINE/L2	L2_Plat1m	NW_001789588:801-1207	407	1
180076	Platypus	LINE/L2	L2_Plat1s	NW_001789588:2040-2153	114	1
180077	Platypus	LINE/L2	L2_Plat1i	NC_009114:7957361-7957451	91	0.351648
180080	Platypus	LINE/L2	L2_Plat1m	NW_001719664:737-829	93	1
180082	Platypus	LINE/L2	L2_Plat1m	NW_001719664:1396-1507	112	1
180084	Platypus	LINE/L2	L2_Plat1r	NW_001719664:1885-2029	145	1
180088	Platypus	LINE/L2	L2_Plat1m	NW_001670057:463-517	55	1
180104	Platypus	LINE/L2	L2_Plat1m	NW_001736237:755-854	100	1
180107	Platypus	LINE/L2	L2_Plat1o	NW_001794418:1456372-1456489	118	0.983051
180108	Platypus	LINE/L2	L2_Plat1o	NW_001794139:1953433-1953637	205	1
180110	Platypus	LINE/L2	L2_Plat1h	NW_001610195:11-66	56	1
180113	Platypus	LINE/L2	L2_Plat1m	NW_001655365:667-743	77	1
180114	Platypus	LINE/L2	L2_Plat1m	NW_001610009:11-494	484	1
180116	Platypus	LINE/L2	L2_Plat1m	NW_001610009:533-749	217	1
180118	Platypus	LINE/L2	L2_Plat1m	NW_001610009:986-1070	85	1
180119	Platypus	LINE/L2	L2_Plat1i	NW_001610009:1057-1179	123	1
180123	Platypus	LINE/L2	L2_Plat1m	NW_001604858:16564-16661	98	1
180124	Platypus	LINE/L2	L2_Plat1r	NW_001595982:117-208	92	1
180126	Platypus	LINE/L2	L2_Plat1m	NW_001595982:687-819	133	1
180127	Platypus	LINE/L2	L2_Plat1h	NW_001595982:833-1243	411	1
180129	Platypus	LINE/L2	L2_Plat1i	NW_001758271:2-429	428	1
180138	Platypus	LINE/L2	L2_Plat1m	NW_001777136:820-888	69	1
180143	Platypus	LINE/L2	L2_Plat1m	NW_001777136:1773-2041	269	1
180144	Platypus	LINE/L2	L2_Plat1m	NW_001777136:2036-2538	503	1
180145	Platypus	LINE/L2	L2_Plat1m	NW_001777136:2537-2728	192	1
180146	Platypus	LINE/L2	L2_Plat1m	NW_001777136:2749-3254	506	1
180147	Platypus	LINE/L2	L2_Plat1b	NW_001710813:1-123	123	1
180149	Platypus	LINE/L2	L2_Plat1m	NW_001625605:106-233	128	0.992188
180150	Platypus	LINE/L2	L2_Plat1f	NW_001693651:575-744	170	0.5
180151	Platypus	LINE/L2	L2_Plat1a	NW_001621930:663-711	49	1
180153	Platypus	LINE/L2	L2_Plat1t	NW_001621930:997-1177	181	1
180156	Platypus	LINE/L2	L2_Plat1c	NW_001752761:56-196	141	1
180159	Platypus	LINE/L2	L2_Plat1m	NW_001752761:523-633	111	1
180160	Platypus	LINE/L2	L2_Plat1i	NW_001752761:640-759	120	1
180161	Platypus	LINE/L2	L2_Plat1m	NW_001752761:835-953	119	1
180166	Platypus	LINE/L2	L2_Plat1o	NW_001794042:193418-193612	195	1
180167	Platypus	LINE/L2	L2_Plat1u	NW_001794315:470945-471156	212	1
180168	Platypus	LINE/L2	L2_Plat1h	NW_001605227:618-797	180	0.272222
180173	Platypus	LINE/L2	L2_Plat1i	NW_001768000:494-747	254	1
180174	Platypus	LINE/L2	L2_Plat1m	NW_001768000:830-905	76	1
180176	Platypus	LINE/L2	L2_Plat1i	NW_001768000:1187-1264	78	1
180177	Platypus	LINE/L2	L2_Plat1i	NW_001768000:1234-1397	164	1
180178	Platypus	LINE/L2	L2_Plat1m	NW_001768000:1572-1797	226	1
180181	Platypus	LINE/L2	L2_Plat1h	NW_001685246:304-354	51	1
180183	Platypus	LINE/L2	L2_Plat1h	NW_001772554:190-315	126	1
180186	Platypus	LINE/L2	L2_Plat1o	NW_001772554:1478-1610	133	1
180187	Platypus	LINE/L2	L2_Plat1s	NW_001772554:1907-2029	123	1
180189	Platypus	LINE/L2	L2_Plat1n	NW_001594858:647-780	134	1
180190	Platypus	LINE/L2	L2_Plat1m	NW_001594858:941-1052	112	1
180193	Platypus	LINE/L2	L2_Plat1o	NW_001676998:531-597	67	1
180195	Platypus	LINE/L2	L2_Plat1a	NW_001684482:68-736	669	0.316891
180197	Platypus	LINE/L2	L2_Plat1h	NW_001643626:1-54	54	1
180210	Platypus	LINE/L2	L2_Plat1h	NW_001752229:27016-27493	478	1
180212	Platypus	LINE/L2	L2_Plat1m	NW_001787681:144611-144660	50	1
180213	Platypus	LINE/L2	L2_Plat1o	NW_001787681:144845-144939	95	1
180215	Platypus	LINE/L2	L2_Plat1m	NW_001787681:145291-145361	71	1
180216	Platypus	LINE/L2	L2_Plat1n	NW_001787681:145366-145475	110	1
180217	Platypus	LINE/L2	L2_Plat1q	NW_001787681:145484-145599	116	1
180218	Platypus	LINE/L2	L2_Plat1f	NW_001766192:1-509	509	1
180223	Platypus	LINE/L2	L2_Plat1u	NW_001766192:1532-1785	254	1
180225	Platypus	LINE/L2	L2_Plat1b	NW_001686718:12-454	443	1
180227	Platypus	LINE/L2	L2_Plat1n	NW_001686718:2660-2994	335	1
180233	Platypus	LINE/L2	L2_Plat1m	NW_001794408:4452135-4452262	128	1
180234	Platypus	LINE/L2	L2_Plat1h	NW_001794408:4452608-4452768	161	0.42236
180235	Platypus	LINE/L2	L2_Plat1g	NC_009096:17458549-17458773	225	0.213333
180236	Platypus	LINE/L2	L2_Plat1m	NW_001748943:334-460	127	1
180237	Platypus	LINE/L2	L2_Plat1m	NW_001748943:461-519	59	1
180239	Platypus	LINE/L2	L2_Plat1i	NW_001748943:1319-1441	123	1
180240	Platypus	LINE/L2	L2_Plat1m	NW_001748943:1442-1566	125	1
180241	Platypus	LINE/L2	L2_Plat1s	NW_001748943:1563-1706	144	1
180243	Platypus	LINE/L2	L2_Plat1i	NW_001781694:1-317	317	0.9653
180244	Platypus	LINE/L2	L2_Plat1m	NW_001781694:336-377	42	1
180245	Platypus	LINE/L2	L2_Plat1n	NW_001781480:382-513	132	1
180246	Platypus	LINE/L2	L2_Plat1c	NW_001670899:1-907	907	1
180248	Platypus	LINE/L2	L2_Plat1i	NW_001788429:1-32	32	1
180249	Platypus	LINE/L2	L2_Plat1i	NW_001788429:35-169	135	1
180251	Platypus	LINE/L2	L2_Plat1m	NW_001794547:87-177	91	1
180254	Platypus	LINE/L2	L2_Plat1i	NW_001753848:1-267	267	1
180256	Platypus	LINE/L2	L2_Plat1t	NW_001696548:715-762	48	1
180257	Platypus	LINE/L2	L2_Plat1m	NC_009114:44883195-44883324	130	0.869231
180259	Platypus	LINE/L2	L2_Plat1q	NW_001794458:10020563-10020614	52	1
180260	Platypus	LINE/L2	L2_Plat1m	NW_001794458:10020620-10020677	58	1
180263	Platypus	LINE/L2	L2_Plat1h	NW_001754376:345-421	77	0.272727
180264	Platypus	LINE/L2	L2_Plat1m	NW_001775056:200-326	127	1
180265	Platypus	LINE/L2	L2_Plat1m	NW_001775056:328-406	79	1
180271	Platypus	LINE/L2	L2_Plat1f	NW_001794455:4574094-4574211	118	0.966102
180272	Platypus	LINE/L2	L2_Plat1i	NW_001794455:4574498-4574623	126	1
180273	Platypus	LINE/L2	L2_Plat1n	NW_001794455:4574654-4574760	107	1
180276	Platypus	LINE/L2	L2_Plat1d	NW_001742252:1382-1524	143	1
180279	Platypus	LINE/L2	L2_Plat1m	NW_001742252:2800-3175	376	1
180281	Platypus	LINE/L2	L2_Plat1m	NW_001742252:3440-3574	135	1
180284	Platypus	LINE/L2	L2_Plat1b	NW_001678318:472-928	457	1
180285	Platypus	LINE/L2	L2_Plat1m	NW_001687155:1017-1257	241	0.589212
180287	Platypus	LINE/L2	L2_Plat1r	NW_001632519:542-636	95	1
180288	Platypus	LINE/L2	L2_Plat1o	NW_001629754:390-516	127	0.992126
180289	Platypus	LINE/L2	L2_Plat1o	NW_001629754:523-657	135	1
180291	Platypus	LINE/L2	L2_Plat1g	NW_001606547:416-485	70	1
180302	Platypus	LINE/L2	L2_Plat1m	NW_001794458:7291771-7291821	51	1
180304	Platypus	LINE/L2	L2_Plat1o	NW_001656800:624-703	80	0.7625
180305	Platypus	LINE/L2	L2_Plat1m	NW_001737066:86-202	117	1
180312	Platypus	LINE/L2	L2_Plat1i	NW_001737066:1832-1872	41	1
180314	Platypus	LINE/L2	L2_Plat1n	NW_001737066:4400-4733	334	1
180317	Platypus	LINE/L2	L2_Plat1h	NW_001737066:5749-6680	932	1
180318	Platypus	LINE/L2	L2_Plat1m	NW_001737066:6690-6755	66	1
180321	Platypus	LINE/L2	L2_Plat1h	NW_001737066:7732-7804	73	1
180322	Platypus	LINE/L2	L2_Plat1m	NW_001737066:8563-8665	103	1
180323	Platypus	LINE/L2	L2_Plat1m	NW_001737066:9046-9375	330	1
180327	Platypus	LINE/L2	L2_Plat1m	NW_001647883:110-217	108	1
180328	Platypus	LINE/L2	L2_Plat1r	NW_001647883:308-401	94	1
180329	Platypus	LINE/L2	L2_Plat1m	NC_009094:42940659-42940782	124	0.120968
180330	Platypus	LINE/L2	L2_Plat1b	NW_001675541:1-511	511	1
180331	Platypus	LINE/L2	L2_Plat1n	NW_001794486:5261784-5261872	89	1
180332	Platypus	LINE/L2	L2_Plat1m	NW_001794486:5261871-5261998	128	1
180333	Platypus	LINE/L2	L2_Plat1m	NW_001694259:404-593	190	1
180334	Platypus	LINE/L2	L2_Plat1i	NW_001694259:648-768	121	1
180336	Platypus	LINE/L2	L2_Plat1h	NC_009098:1714624-1714981	358	0.259777
180340	Platypus	LINE/L2	L2_Plat1m	NW_001716514:3-197	195	1
180341	Platypus	LINE/L2	L2_Plat1m	NW_001716514:611-648	38	1
180343	Platypus	LINE/L2	L2_Plat1m	NW_001610326:7085-7140	56	1
180344	Platypus	LINE/L2	L2_Plat1b	NW_001610326:7139-7275	137	1
180350	Platypus	LINE/L2	L2_Plat1i	NW_001794139:492826-492848	23	1
180351	Platypus	LINE/L2	L2_Plat1i	NW_001794139:492894-493058	165	1
180357	Platypus	LINE/L2	L2_Plat1b	NW_001734066:1-1078	1078	1
180358	Platypus	LINE/L2	L2_Plat1d	NW_001718414:438-567	130	0.169231
180360	Platypus	LINE/L2	L2_Plat1q	NW_001762519:704-824	121	1
180362	Platypus	LINE/L2	L2_Plat1n	NW_001762519:1800-1918	119	1
180363	Platypus	LINE/L2	L2_Plat1h	NW_001777114:57-131	75	1
180364	Platypus	LINE/L2	L2_Plat1i	NW_001777114:177-412	236	1
180365	Platypus	LINE/L2	L2_Plat1m	NW_001777114:655-774	120	1
180366	Platypus	LINE/L2	L2_Plat1m	NW_001777114:1720-2289	570	1
180368	Platypus	LINE/L2	L2_Plat1o	NW_001747574:160-286	127	1
180369	Platypus	LINE/L2	L2_Plat1m	NW_001747574:475-604	130	1
180371	Platypus	LINE/L2	L2_Plat1m	NW_001747574:1394-1500	107	1
180372	Platypus	LINE/L2	L2_Plat1m	NW_001747574:1729-1815	87	1
180373	Platypus	LINE/L2	L2_Plat1m	NW_001747574:1863-2725	863	1
180376	Platypus	LINE/L2	L2_Plat1i	NW_001671780:423-557	135	1
180377	Platypus	LINE/L2	L2_Plat1m	NW_001794374:11006447-11006551	105	1
180379	Platypus	LINE/L2	L2_Plat1n	NW_001671115:83-184	102	1
180380	Platypus	LINE/L2	L2_Plat1m	NW_001671115:438-558	121	1
180381	Platypus	LINE/L2	L2_Plat1r	NW_001742027:45-259	215	1
180382	Platypus	LINE/L2	L2_Plat1o	NW_001742027:265-338	74	1
180383	Platypus	LINE/L2	L2_Plat1r	NW_001742027:349-526	178	1
180385	Platypus	LINE/L2	L2_Plat1m	NW_001742027:921-1060	140	1
180386	Platypus	LINE/L2	L2_Plat1h	NW_001742027:1068-1127	60	1
180391	Platypus	LINE/L2	L2_Plat1m	NW_001794358:75733-75847	115	0.991304
180392	Platypus	LINE/L2	L2_Plat1t	NW_001684621:169-236	68	1
180394	Platypus	LINE/L2	L2_Plat1t	NW_001684621:504-561	58	1
180395	Platypus	LINE/L2	L2_Plat1f	NW_001684621:636-723	88	1
180396	Platypus	LINE/L2	L2_Plat1m	NW_001635705:221-250	30	1
180398	Platypus	LINE/L2	L2_Plat1m	NW_001610326:25467-25646	180	0.355556
180399	Platypus	LINE/L2	L2_Plat1s	NW_001648707:1759-1943	185	0.0702703
180402	Platypus	LINE/L2	L2_Plat1a	NW_001635243:196-334	139	1
180403	Platypus	LINE/L2	L2_Plat1i	NW_001635243:342-443	102	1
180404	Platypus	LINE/L2	L2_Plat1m	NW_001635243:438-578	141	1
180406	Platypus	LINE/L2	L2_Plat1m	NW_001742632:4-225	222	0.63964
180408	Platypus	LINE/L2	L2_Plat1d	NW_001794074:2035338-2035768	431	0.00464037
180409	Platypus	LINE/L2	L2_Plat1m	NW_001794074:2035821-2035888	68	1
180410	Platypus	LINE/L2	L2_Plat1r	NW_001794074:2035941-2036089	149	1
180411	Platypus	LINE/L2	L2_Plat1n	NW_001794074:2036175-2036304	130	1
180412	Platypus	LINE/L2	L2_Plat1n	NW_001794074:2036380-2036600	221	1
180413	Platypus	LINE/L2	L2_Plat1d	NW_001794074:2036924-2037166	243	1
180415	Platypus	LINE/L2	L2_Plat1f	NW_001794745:244332-245061	730	0.173973
180417	Platypus	LINE/L2	L2_Plat1m	NW_001597808:85652-85771	120	1
180420	Platypus	LINE/L2	L2_Plat1m	NW_001794453:20194269-20194921	653	0.211332
180425	Platypus	LINE/L2	L2_Plat1a	NW_001677322:1-376	376	0.228723
180426	Platypus	LINE/L2	L2_Plat1m	NC_009098:6496741-6497647	907	1
180428	Platypus	LINE/L2	L2_Plat1m	NW_001665160:375-514	140	1
180434	Platypus	LINE/L2	L2_Plat1o	NW_001755997:1854-2037	184	1
180436	Platypus	LINE/L2	L2_Plat1o	NW_001755997:2313-2416	104	1
180437	Platypus	LINE/L2	L2_Plat1h	NW_001727383:7028-7465	438	1
180439	Platypus	LINE/L2	L2_Plat1f	NW_001604136:722-1129	408	1
180440	Platypus	LINE/L2	L2_Plat1b	NW_001604136:1129-1205	77	0.753247
180441	Platypus	LINE/L2	L2_Plat1n	NW_001793999:1576703-1576744	42	1
180443	Platypus	LINE/L2	L2_Plat1t	NW_001758811:395-665	271	1
180444	Platypus	LINE/L2	L2_Plat1t	NW_001758811:665-778	114	1
180445	Platypus	LINE/L2	L2_Plat1t	NW_001758811:1084-1305	222	1
180449	Platypus	LINE/L2	L2_Plat1o	NW_001598407:5510-5578	69	1
180450	Platypus	LINE/L2	L2_Plat1m	NW_001794042:1868111-1868226	116	1
180451	Platypus	LINE/L2	L2_Plat1n	NW_001794042:1868470-1868714	245	0.077551
180452	Platypus	LINE/L2	L2_Plat1h	NW_001614877:1-253	253	1
180453	Platypus	LINE/L2	L2_Plat1m	NW_001794225:869165-869244	80	0.375
180454	Platypus	LINE/L2	L2_Plat1m	NW_001774986:44-155	112	1
180455	Platypus	LINE/L2	L2_Plat1h	NW_001774986:475-608	134	1
180456	Platypus	LINE/L2	L2_Plat1m	NW_001774986:605-657	53	1
180458	Platypus	LINE/L2	L2_Plat1m	NW_001691140:421-702	282	0.996454
180462	Platypus	LINE/L2	L2_Plat1h	NW_001763696:1784-1887	104	1
180463	Platypus	LINE/L2	L2_Plat1o	NW_001763696:1819-1933	115	1
180465	Platypus	LINE/L2	L2_Plat1m	NW_001763696:2090-2182	93	1
180466	Platypus	LINE/L2	L2_Plat1q	NW_001660453:835-945	111	0.576577
180470	Platypus	LINE/L2	L2_Plat1q	NW_001794400:841404-841501	98	1
180473	Platypus	LINE/L2	L2_Plat1n	NW_001794400:842339-842462	124	1
180478	Platypus	LINE/L2	L2_Plat1m	NW_001794400:843258-843321	64	1
180482	Platypus	LINE/L2	L2_Plat1m	NW_001794400:844589-844653	65	1
180483	Platypus	LINE/L2	L2_Plat1m	NW_001776175:293-504	212	1
180485	Platypus	LINE/L2	L2_Plat1s	NW_001776175:737-846	110	1
180490	Platypus	LINE/L2	L2_Plat1m	NW_001776175:1580-1745	166	1
180492	Platypus	LINE/L2	L2_Plat1m	NW_001776175:2194-2328	135	1
180498	Platypus	LINE/L2	L2_Plat1q	NC_009096:57558338-57558420	83	1
180499	Platypus	LINE/L2	L2_Plat1m	NC_009096:57558420-57558503	84	1
180501	Platypus	LINE/L2	L2_Plat1m	NC_009096:57558799-57559013	215	1
180502	Platypus	LINE/L2	L2_Plat1n	NW_001648713:250-398	149	1
180503	Platypus	LINE/L2	L2_Plat1i	NW_001648713:530-630	101	1
180506	Platypus	LINE/L2	L2_Plat1n	NW_001653384:722-899	178	1
180511	Platypus	LINE/L2	L2_Plat1i	NW_001764044:134822-134954	133	1
180512	Platypus	LINE/L2	L2_Plat1i	NW_001764044:134962-135083	122	1
180516	Platypus	LINE/L2	L2_Plat1m	NW_001745168:677-804	128	1
180521	Platypus	LINE/L2	L2_Plat1h	NW_001695779:282-354	73	1
180523	Platypus	LINE/L2	L2_Plat1h	NW_001695779:624-696	73	1
180525	Platypus	LINE/L2	L2_Plat1n	NW_001693326:1256-1365	110	0.509091
180529	Platypus	LINE/L2	L2_Plat1s	NW_001750876:4649-4759	111	1
180534	Platypus	LINE/L2	L2_Plat1o	NW_001612779:8109-8189	81	1
180538	Platypus	LINE/L2	L2_Plat1i	NC_009096:11764096-11764204	109	1
180544	Platypus	LINE/L2	L2_Plat1o	NC_009094:22539475-22539575	101	1
180556	Platypus	LINE/L2	L2_Plat1b	NW_001758013:1-1903	1903	1
180559	Platypus	LINE/L2	L2_Plat1i	NW_001617124:392-442	51	1
180560	Platypus	LINE/L2	L2_Plat1m	NW_001617124:573-701	129	1
180561	Platypus	LINE/L2	L2_Plat1i	NW_001617124:987-1047	61	1
180563	Platypus	LINE/L2	L2_Plat1m	NW_001684882:1-402	402	1
180566	Platypus	LINE/L2	L2_Plat1m	NC_009114:13821354-13821487	134	1
180569	Platypus	LINE/L2	L2_Plat1q	NW_001746477:3597-3963	367	1
180576	Platypus	LINE/L2	L2_Plat1b	NW_001767572:2-671	670	1
180581	Platypus	LINE/L2	L2_Plat1n	NW_001768325:311-435	125	1
180583	Platypus	LINE/L2	L2_Plat1n	NW_001768325:1297-1422	126	1
180584	Platypus	LINE/L2	L2_Plat1i	NW_001768325:1533-1548	16	1
180586	Platypus	LINE/L2	L2_Plat1i	NW_001768325:1795-1862	68	1
180588	Platypus	LINE/L2	L2_Plat1r	NW_001753569:706-818	113	1
180590	Platypus	LINE/L2	L2_Plat1e	NW_001753569:2053-2142	90	1
180593	Platypus	LINE/L2	L2_Plat1n	NW_001595019:1581-1704	124	0.991935
180596	Platypus	LINE/L2	L2_Plat1m	NW_001754517:1165-1459	295	1
180597	Platypus	LINE/L2	L2_Plat1u	NW_001754517:1989-2098	110	1
180601	Platypus	LINE/L2	L2_Plat1s	NW_001690117:595-656	62	1
180602	Platypus	LINE/L2	L2_Plat1r	NW_001690117:682-744	63	1
180603	Platypus	LINE/L2	L2_Plat1m	NW_001634094:56-184	129	1
180605	Platypus	LINE/L2	L2_Plat1e	NW_001634094:734-823	90	1
180606	Platypus	LINE/L2	L2_Plat1q	NW_001794492:1446317-1446371	55	0.981818
180607	Platypus	LINE/L2	L2_Plat1o	NW_001737734:7451-7669	219	1
180612	Platypus	LINE/L2	L2_Plat1g	NW_001759207:1333-1472	140	1
180618	Platypus	LINE/L2	L2_Plat1m	NW_001757263:1683-1801	119	1
180621	Platypus	LINE/L2	L2_Plat1n	NC_009096:10183159-10183272	114	1
180623	Platypus	LINE/L2	L2_Plat1i	NW_001748135:4428-4506	79	1
180627	Platypus	LINE/L2	L2_Plat1i	NW_001743093:4819-4910	92	1
180630	Platypus	LINE/L2	L2_Plat1q	NW_001743093:5826-5932	107	1
180632	Platypus	LINE/L2	L2_Plat1n	NW_001743093:6204-6720	517	1
180635	Platypus	LINE/L2	L2_Plat1a	NW_001743093:6956-7408	453	1
180636	Platypus	LINE/L2	L2_Plat1s	NC_009096:20095812-20095927	116	0.818966
180637	Platypus	LINE/L2	L2_Plat1g	NW_001759335:459-561	103	1
180638	Platypus	LINE/L2	L2_Plat1m	NW_001794162:514167-514349	183	1
180641	Platypus	LINE/L2	L2_Plat1g	NW_001794301:2567497-2567674	178	1
180643	Platypus	LINE/L2	L2_Plat1i	NW_001794428:104805-104867	63	0.873016
180646	Platypus	LINE/L2	L2_Plat1m	NW_001787810:403-486	84	0.690476
180648	Platypus	LINE/L2	L2_Plat1m	NW_001787810:702-809	108	1
180651	Platypus	LINE/L2	L2_Plat1i	NW_001787810:1308-1430	123	0.99187
180652	Platypus	LINE/L2	L2_Plat1n	NW_001665499:43-376	334	1
180653	Platypus	LINE/L2	L2_Plat1n	NW_001646182:231-479	249	0.686747
180655	Platypus	LINE/L2	L2_Plat1m	NW_001643982:552-715	164	1
180660	Platypus	LINE/L2	L2_Plat1a	NW_001746401:1162-1621	460	1
180663	Platypus	LINE/L2	L2_Plat1h	NW_001619514:221-254	34	1
180664	Platypus	LINE/L2	L2_Plat1h	NW_001619514:257-309	53	1
180665	Platypus	LINE/L2	L2_Plat1h	NW_001619514:312-360	49	1
180666	Platypus	LINE/L2	L2_Plat1h	NW_001619514:363-415	53	1
180669	Platypus	LINE/L2	L2_Plat1b	NW_001619514:1078-1162	85	1
180670	Platypus	LINE/L2	L2_Plat1m	NW_001615765:2047-2595	549	1
180671	Platypus	LINE/L2	L2_Plat1r	NW_001615765:2599-2917	319	1
180675	Platypus	LINE/L2	L2_Plat1b	NW_001717003:1-949	949	1
180676	Platypus	LINE/L2	L2_Plat1n	NW_001645404:39-161	123	1
180682	Platypus	LINE/L2	L2_Plat1m	NW_001747749:804-907	104	1
180683	Platypus	LINE/L2	L2_Plat1h	NW_001747749:1004-1116	113	1
180684	Platypus	LINE/L2	L2_Plat1m	NW_001747749:1129-1206	78	1
180687	Platypus	LINE/L2	L2_Plat1i	NC_009100:38394-38482	89	1
180689	Platypus	LINE/L2	L2_Plat1m	NW_001738809:6356-6967	612	1
180691	Platypus	LINE/L2	L2_Plat1o	NW_001647929:840-1028	189	0.566138
180692	Platypus	LINE/L2	L2_Plat1m	NW_001711430:236-857	622	1
180694	Platypus	LINE/L2	L2_Plat1a	NW_001794249:608198-608241	44	0.295455
180697	Platypus	LINE/L2	L2_Plat1m	NW_001637953:187-238	52	1
180699	Platypus	LINE/L2	L2_Plat1m	NW_001637953:627-722	96	1
180704	Platypus	LINE/L2	L2_Plat1m	NW_001788257:9071-9139	69	1
180705	Platypus	LINE/L2	L2_Plat1m	NW_001788257:9238-9410	173	1
180706	Platypus	LINE/L2	L2_Plat1m	NW_001788257:10759-10822	64	1
180707	Platypus	LINE/L2	L2_Plat1m	NW_001788257:11557-11695	139	1
180710	Platypus	LINE/L2	L2_Plat1g	NW_001788257:13703-13813	111	1
180712	Platypus	LINE/L2	L2_Plat1m	NW_001623314:36379-36723	345	1
180713	Platypus	LINE/L2	L2_Plat1m	NW_001623314:36967-37077	111	1
180714	Platypus	LINE/L2	L2_Plat1f	NW_001623314:37085-37662	578	0.181661
180717	Platypus	LINE/L2	L2_Plat1m	NW_001670926:80-203	124	0.983871
180720	Platypus	LINE/L2	L2_Plat1b	NW_001748279:1-1215	1215	1
180723	Platypus	LINE/L2	L2_Plat1g	NW_001669437:1-406	406	0.142857
180727	Platypus	LINE/L2	L2_Plat1m	NW_001762358:2-320	319	0.191223
180728	Platypus	LINE/L2	L2_Plat1m	NW_001794256:438958-439027	70	0.971429
180731	Platypus	LINE/L2	L2_Plat1h	NC_009095:5178254-5178368	115	0.426087
180737	Platypus	LINE/L2	L2_Plat1i	NC_009095:5180019-5180153	135	1
180738	Platypus	LINE/L2	L2_Plat1i	NW_001603374:2-130	129	1
180739	Platypus	LINE/L2	L2_Plat1i	NW_001603374:203-344	142	1
180740	Platypus	LINE/L2	L2_Plat1f	NW_001603374:468-605	138	1
180742	Platypus	LINE/L2	L2_Plat1f	NW_001603374:799-1025	227	1
180746	Platypus	LINE/L2	L2_Plat1o	NW_001625319:836-993	158	0.993671
180748	Platypus	LINE/L2	L2_Plat1o	NW_001625319:1129-1172	44	1
180751	Platypus	LINE/L2	L2_Plat1r	NW_001740731:11-71	61	0.360656
180753	Platypus	LINE/L2	L2_Plat1h	NW_001794625:12346457-12346636	180	0.233333
180755	Platypus	LINE/L2	L2_Plat1m	NW_001644623:11-92	82	1
180757	Platypus	LINE/L2	L2_Plat1m	NW_001644623:351-410	60	1
180759	Platypus	LINE/L2	L2_Plat1m	NW_001791086:342-451	110	1
180761	Platypus	LINE/L2	L2_Plat1f	NC_009100:5369106-5369294	189	1
180762	Platypus	LINE/L2	L2_Plat1f	NW_001777834:1-231	231	0.0952381
180764	Platypus	LINE/L2	L2_Plat1m	NW_001749925:159-270	112	1
180769	Platypus	LINE/L2	L2_Plat1m	NW_001794458:9710127-9710411	285	1
180774	Platypus	LINE/L2	L2_Plat1m	NW_001794458:9711275-9711372	98	1
180783	Platypus	LINE/L2	L2_Plat1m	NW_001631935:1561-1624	64	0.828125
180785	Platypus	LINE/L2	L2_Plat1e	NW_001794374:5689872-5690043	172	0.0697674
180788	Platypus	LINE/L2	L2_Plat1q	NW_001677761:92-290	199	0.663317
180791	Platypus	LINE/L2	L2_Plat1m	NW_001625932:916-1028	113	0.274336
180792	Platypus	LINE/L2	L2_Plat1i	NW_001781448:1-271	271	1
180793	Platypus	LINE/L2	L2_Plat1n	NW_001781448:267-339	73	1
180794	Platypus	LINE/L2	L2_Plat1i	NW_001781448:409-509	101	1
180797	Platypus	LINE/L2	L2_Plat1g	NW_001781448:784-1186	403	1
180799	Platypus	LINE/L2	L2_Plat1g	NW_001781448:1452-1479	28	1
180801	Platypus	LINE/L2	L2_Plat1i	NW_001781448:1632-1768	137	1
180803	Platypus	LINE/L2	L2_Plat1m	NW_001781448:1971-2425	455	1
180804	Platypus	LINE/L2	L2_Plat1m	NW_001689689:332-398	67	0.522388
180805	Platypus	LINE/L2	L2_Plat1a	NC_009095:18413082-18413675	594	0.0824916
180806	Platypus	LINE/L2	L2_Plat1q	NW_001746825:6-123	118	1
180808	Platypus	LINE/L2	L2_Plat1q	NW_001746825:1673-1735	63	1
180809	Platypus	LINE/L2	L2_Plat1q	NW_001746825:1793-1924	132	1
180811	Platypus	LINE/L2	L2_Plat1m	NW_001746825:2126-2716	591	1
180814	Platypus	LINE/L2	L2_Plat1h	NW_001780191:1138-1201	64	0.421875
180815	Platypus	LINE/L2	L2_Plat1e	NW_001678143:233-639	407	0.461916
180827	Platypus	LINE/L2	L2_Plat1i	NW_001612893:3-252	250	0.188
180831	Platypus	LINE/L2	L2_Plat1i	NW_001696444:1-95	95	1
180833	Platypus	LINE/L2	L2_Plat1i	NW_001696444:235-330	96	1
180840	Platypus	LINE/L2	L2_Plat1m	NW_001612799:219-339	121	1
180843	Platypus	LINE/L2	L2_Plat1i	NW_001612799:1015-1048	34	1
180844	Platypus	LINE/L2	L2_Plat1t	NW_001612799:1089-1317	229	1
180845	Platypus	LINE/L2	L2_Plat1m	NW_001775642:25-83	59	1
180846	Platypus	LINE/L2	L2_Plat1i	NW_001775642:166-216	51	1
180850	Platypus	LINE/L2	L2_Plat1i	NW_001775642:337-627	291	1
180855	Platypus	LINE/L2	L2_Plat1i	NW_001791707:1-76	76	1
180857	Platypus	LINE/L2	L2_Plat1i	NW_001791707:269-327	59	1
180860	Platypus	LINE/L2	L2_Plat1h	NW_001791707:637-852	216	1
180861	Platypus	LINE/L2	L2_Plat1h	NW_001791707:850-908	59	1
180862	Platypus	LINE/L2	L2_Plat1f	NW_001734951:482-565	84	0.702381
180863	Platypus	LINE/L2	L2_Plat1m	NC_009103:10696548-10696762	215	0.548837
180866	Platypus	LINE/L2	L2_Plat1m	NW_001794090:44710-44828	119	1
180870	Platypus	LINE/L2	L2_Plat1n	NW_001794006:1378928-1379037	110	1
180872	Platypus	LINE/L2	L2_Plat1s	NW_001718085:7122-7232	111	1
180875	Platypus	LINE/L2	L2_Plat1n	NW_001718085:9603-9703	101	1
180878	Platypus	LINE/L2	L2_Plat1m	NW_001753433:1093-1169	77	1
180879	Platypus	LINE/L2	L2_Plat1s	NW_001703827:339-515	177	1
180880	Platypus	LINE/L2	L2_Plat1n	NW_001647889:11-238	228	0.5
180882	Platypus	LINE/L2	L2_Plat1m	NW_001794385:97293-97394	102	1
180884	Platypus	LINE/L2	L2_Plat1r	NW_001794385:97535-97648	114	1
180885	Platypus	LINE/L2	L2_Plat1m	NW_001794385:98452-98819	368	0.103261
180886	Platypus	LINE/L2	L2_Plat1a	NW_001638424:325-569	245	1
180887	Platypus	LINE/L2	L2_Plat1m	NW_001638424:1005-1121	117	1
180890	Platypus	LINE/L2	L2_Plat1m	NW_001669692:14380-14510	131	1
180892	Platypus	LINE/L2	L2_Plat1t	NW_001794484:918811-918904	94	0.5
180894	Platypus	LINE/L2	L2_Plat1m	NW_001645507:156-253	98	1
180897	Platypus	LINE/L2	L2_Plat1q	NW_001794427:813933-814261	329	0.765957
180898	Platypus	LINE/L2	L2_Plat1i	NW_001594631:1181-1278	98	0.0408163
180900	Platypus	LINE/L2	L2_Plat1u	NW_001761728:471-579	109	1
180902	Platypus	LINE/L2	L2_Plat1u	NW_001761728:680-758	79	1
180904	Platypus	LINE/L2	L2_Plat1m	NW_001771542:2948-3087	140	1
180905	Platypus	LINE/L2	L2_Plat1m	NW_001771542:3211-3301	91	1
180908	Platypus	LINE/L2	L2_Plat1m	NW_001749257:3357-3626	270	1
180910	Platypus	LINE/L2	L2_Plat1m	NW_001644286:95-180	86	1
180911	Platypus	LINE/L2	L2_Plat1o	NW_001644286:220-319	100	1
180916	Platypus	LINE/L2	L2_Plat1m	NW_001683185:16001-16094	94	1
180918	Platypus	LINE/L2	L2_Plat1h	NW_001716247:11141-11380	240	0.995833
180919	Platypus	LINE/L2	L2_Plat1i	NW_001751144:30287-30382	96	1
180920	Platypus	LINE/L2	L2_Plat1i	NW_001751144:30426-30591	166	1
180921	Platypus	LINE/L2	L2_Plat1f	NW_001751144:30579-30680	102	1
180923	Platypus	LINE/L2	L2_Plat1h	NW_001750796:427-777	351	1
180924	Platypus	LINE/L2	L2_Plat1h	NW_001750796:821-840	20	1
180930	Platypus	LINE/L2	L2_Plat1m	NW_001750796:1696-1807	112	1
180932	Platypus	LINE/L2	L2_Plat1m	NW_001721989:482-600	119	1
180933	Platypus	LINE/L2	L2_Plat1m	NW_001637218:11284-11433	150	0.3
180934	Platypus	LINE/L2	L2_Plat1i	NW_001675017:4823-5023	201	0.169154
180935	Platypus	LINE/L2	L2_Plat1d	NW_001665660:13331-13374	44	1
180936	Platypus	LINE/L2	L2_Plat1i	NW_001665660:13435-13555	121	0.157025
180944	Platypus	LINE/L2	L2_Plat1f	NW_001709406:2-106	105	1
180947	Platypus	LINE/L2	L2_Plat1i	NC_009098:16005149-16005325	177	1
180948	Platypus	LINE/L2	L2_Plat1m	NC_009098:16005693-16005905	213	1
180951	Platypus	LINE/L2	L2_Plat1m	NC_009098:16006293-16006382	90	1
180952	Platypus	LINE/L2	L2_Plat1m	NC_009098:16006379-16006470	92	1
180953	Platypus	LINE/L2	L2_Plat1u	NC_009098:16006599-16006683	85	1
180954	Platypus	LINE/L2	L2_Plat1m	NC_009098:16006680-16006790	111	1
180955	Platypus	LINE/L2	L2_Plat1u	NC_009098:16006789-16006998	210	1
180956	Platypus	LINE/L2	L2_Plat1t	NC_009098:16006977-16007203	227	1
180958	Platypus	LINE/L2	L2_Plat1t	NC_009098:16007521-16007553	33	1
180959	Platypus	LINE/L2	L2_Plat1m	NC_009098:16007550-16007664	115	1
180960	Platypus	LINE/L2	L2_Plat1m	NC_009098:16007660-16007762	103	1
180961	Platypus	LINE/L2	L2_Plat1t	NC_009098:16007753-16007890	138	1
180962	Platypus	LINE/L2	L2_Plat1q	NC_009098:16008120-16008270	151	1
180968	Platypus	LINE/L2	L2_Plat1o	NW_001762919:657-735	79	1
180969	Platypus	LINE/L2	L2_Plat1i	NW_001762919:777-888	112	1
180970	Platypus	LINE/L2	L2_Plat1i	NW_001762919:889-1006	118	1
180971	Platypus	LINE/L2	L2_Plat1o	NW_001762919:1006-1065	60	1
180972	Platypus	LINE/L2	L2_Plat1m	NW_001762919:1153-1267	115	1
180974	Platypus	LINE/L2	L2_Plat1n	NW_001762919:1803-2196	394	1
180977	Platypus	LINE/L2	L2_Plat1m	NW_001663362:598-730	133	0.93985
180984	Platypus	LINE/L2	L2_Plat1d	NW_001680533:715-989	275	0.941818
180985	Platypus	LINE/L2	L2_Plat1o	NW_001769536:2431313-2431368	56	1
180986	Platypus	LINE/L2	L2_Plat1i	NW_001769536:2431596-2431723	128	1
180989	Platypus	LINE/L2	L2_Plat1m	NW_001769536:2432438-2432514	77	1
180990	Platypus	LINE/L2	L2_Plat1e	NW_001769536:2432514-2432720	207	1
180991	Platypus	LINE/L2	L2_Plat1m	NW_001769536:2432713-2432874	162	1
180997	Platypus	LINE/L2	L2_Plat1m	NW_001769536:2434550-2434671	122	1
180999	Platypus	LINE/L2	L2_Plat1m	NW_001769536:2434924-2434976	53	1
181000	Platypus	LINE/L2	L2_Plat1m	NW_001769536:2434964-2435102	139	1
181002	Platypus	LINE/L2	L2_Plat1e	NW_001769536:2435193-2435230	38	1
181003	Platypus	LINE/L2	L2_Plat1g	NW_001757845:4-757	754	1
181006	Platypus	LINE/L2	L2_Plat1h	NW_001654889:6980-7099	120	1
181010	Platypus	LINE/L2	L2_Plat1e	NW_001750242:2770-2988	219	1
181015	Platypus	LINE/L2	L2_Plat1n	NW_001750242:6788-6972	185	1
181016	Platypus	LINE/L2	L2_Plat1m	NW_001765142:565-866	302	0.996689
181017	Platypus	LINE/L2	L2_Plat1o	NW_001765142:984-1060	77	1
181024	Platypus	LINE/L2	L2_Plat1i	NW_001775870:1429-1529	101	1
181025	Platypus	LINE/L2	L2_Plat1o	NW_001775870:1625-1746	122	1
181026	Platypus	LINE/L2	L2_Plat1m	NW_001775870:1998-2106	109	1
181027	Platypus	LINE/L2	L2_Plat1h	NW_001633805:1-58	58	1
181031	Platypus	LINE/L2	L2_Plat1m	NC_009100:17178136-17178299	164	1
181033	Platypus	LINE/L2	L2_Plat1n	NC_009097:40743431-40743635	205	0.917073
181035	Platypus	LINE/L2	L2_Plat1e	NW_001669248:346-826	481	0.0561331
181036	Platypus	LINE/L2	L2_Plat1n	NC_009100:7752004-7752085	82	0.987805
181037	Platypus	LINE/L2	L2_Plat1h	NW_001648852:1-89	89	1
181039	Platypus	LINE/L2	L2_Plat1m	NW_001648852:779-821	43	1
181041	Platypus	LINE/L2	L2_Plat1m	NC_009096:52057124-52057518	395	0.0126582
181043	Platypus	LINE/L2	L2_Plat1n	NW_001605699:69-116	48	1
181044	Platypus	LINE/L2	L2_Plat1i	NW_001605699:517-588	72	1
181045	Platypus	LINE/L2	L2_Plat1h	NW_001605699:587-649	63	1
181046	Platypus	LINE/L2	L2_Plat1i	NW_001605699:638-695	58	1
181055	Platypus	LINE/L2	L2_Plat1m	NW_001743507:2145-2495	351	1
181057	Platypus	LINE/L2	L2_Plat1m	NW_001743507:2787-2970	184	1
181061	Platypus	LINE/L2	L2_Plat1a	NW_001743507:3482-4194	713	1
181064	Platypus	LINE/L2	L2_Plat1s	NW_001794255:3542675-3542834	160	0.96875
181065	Platypus	LINE/L2	L2_Plat1s	NW_001710093:146-304	159	1
181070	Platypus	LINE/L2	L2_Plat1m	NW_001750606:571-740	170	1
181071	Platypus	LINE/L2	L2_Plat1n	NW_001750606:724-818	95	1
181072	Platypus	LINE/L2	L2_Plat1q	NW_001750606:1473-1618	146	1
181075	Platypus	LINE/L2	L2_Plat1h	NW_001750606:1782-1895	114	1
181078	Platypus	LINE/L2	L2_Plat1r	NW_001678946:9-496	488	0.411885
181079	Platypus	LINE/L2	L2_Plat1f	NW_001741829:34836-35152	317	0.164038
181081	Platypus	LINE/L2	L2_Plat1e	NW_001775004:348-486	139	1
181084	Platypus	LINE/L2	L2_Plat1a	NW_001775004:1389-1796	408	1
181085	Platypus	LINE/L2	L2_Plat1s	NW_001794395:4935482-4935598	117	1
181086	Platypus	LINE/L2	L2_Plat1d	NW_001773672:15863-15985	123	1
181090	Platypus	LINE/L2	L2_Plat1m	NW_001632181:141-200	60	1
181091	Platypus	LINE/L2	L2_Plat1o	NW_001632181:258-485	228	1
181093	Platypus	LINE/L2	L2_Plat1m	NW_001632181:1330-1424	95	1
181097	Platypus	LINE/L2	L2_Plat1i	NW_001781071:1-43	43	1
181099	Platypus	LINE/L2	L2_Plat1m	NW_001781071:766-888	123	1
181100	Platypus	LINE/L2	L2_Plat1r	NW_001781071:893-963	71	1
181101	Platypus	LINE/L2	L2_Plat1i	NW_001770114:3316-3389	74	1
181102	Platypus	LINE/L2	L2_Plat1e	NW_001734475:295-442	148	0.27027
181103	Platypus	LINE/L2	L2_Plat1m	NW_001755667:81-170	90	1
181104	Platypus	LINE/L2	L2_Plat1m	NW_001755667:277-481	205	1
181105	Platypus	LINE/L2	L2_Plat1i	NW_001755667:1747-1794	48	1
181106	Platypus	LINE/L2	L2_Plat1h	NW_001755667:1838-1895	58	1
181107	Platypus	LINE/L2	L2_Plat1u	NW_001679985:126-219	94	1
181115	Platypus	LINE/L2	L2_Plat1i	NW_001790896:14356-14458	103	1
181116	Platypus	LINE/L2	L2_Plat1m	NW_001790896:14535-14678	144	1
181117	Platypus	LINE/L2	L2_Plat1f	NW_001790896:14695-14772	78	1
181118	Platypus	LINE/L2	L2_Plat1h	NW_001740742:11-77	67	1
181120	Platypus	LINE/L2	L2_Plat1h	NW_001740742:2497-2554	58	1
181121	Platypus	LINE/L2	L2_Plat1m	NW_001740742:2644-2695	52	1
181129	Platypus	LINE/L2	L2_Plat1o	NW_001720327:1070-1167	98	0.357143
181132	Platypus	LINE/L2	L2_Plat1m	NW_001674463:623-802	180	1
181135	Platypus	LINE/L2	L2_Plat1m	NW_001764588:527-1047	521	1
181136	Platypus	LINE/L2	L2_Plat1a	NW_001758491:1-519	519	1
181139	Platypus	LINE/L2	L2_Plat1m	NW_001758491:1029-1156	128	1
181140	Platypus	LINE/L2	L2_Plat1m	NW_001758491:1155-1272	118	1
181142	Platypus	LINE/L2	L2_Plat1m	NW_001758491:1697-1818	122	1
181143	Platypus	LINE/L2	L2_Plat1i	NW_001758491:2110-2257	148	1
181144	Platypus	LINE/L2	L2_Plat1h	NW_001706233:1-60	60	1
181145	Platypus	LINE/L2	L2_Plat1m	NW_001706233:63-177	115	1
181149	Platypus	LINE/L2	L2_Plat1i	NW_001706233:746-1048	303	1
181150	Platypus	LINE/L2	L2_Plat1r	NW_001683762:323-814	492	0.473577
181151	Platypus	LINE/L2	L2_Plat1m	NW_001794069:334489-334647	159	1
181153	Platypus	LINE/L2	L2_Plat1m	NW_001794069:334915-334941	27	1
181156	Platypus	LINE/L2	L2_Plat1m	NW_001752693:6233-6316	84	1
181164	Platypus	LINE/L2	L2_Plat1m	NW_001730272:725-788	64	1
181171	Platypus	LINE/L2	L2_Plat1m	NW_001746686:900-1016	117	1
181172	Platypus	LINE/L2	L2_Plat1r	NW_001746686:1214-1259	46	1
181173	Platypus	LINE/L2	L2_Plat1r	NW_001746686:1299-1363	65	1
181174	Platypus	LINE/L2	L2_Plat1r	NW_001746686:1351-1437	87	1
181175	Platypus	LINE/L2	L2_Plat1r	NW_001746686:1433-1525	93	1
181176	Platypus	LINE/L2	L2_Plat1i	NW_001746686:1544-1683	140	1
181177	Platypus	LINE/L2	L2_Plat1r	NW_001746686:1679-1750	72	1
181180	Platypus	LINE/L2	L2_Plat1r	NW_001746686:2071-2444	374	1
181185	Platypus	LINE/L2	L2_Plat1f	NW_001751822:1022-1167	146	1
181187	Platypus	LINE/L2	L2_Plat1s	NW_001693561:15574-15681	108	1
181188	Platypus	LINE/L2	L2_Plat1m	NW_001655486:555-695	141	0.992908
181190	Platypus	LINE/L2	L2_Plat1m	NW_001655486:769-877	109	1
181191	Platypus	LINE/L2	L2_Plat1i	NW_001655486:880-935	56	1
181194	Platypus	LINE/L2	L2_Plat1i	NW_001743592:63-166	104	1
181195	Platypus	LINE/L2	L2_Plat1q	NW_001743592:674-826	153	1
181196	Platypus	LINE/L2	L2_Plat1q	NW_001743592:1044-1154	111	1
181199	Platypus	LINE/L2	L2_Plat1q	NW_001743592:1578-1650	73	1
181202	Platypus	LINE/L2	L2_Plat1f	NW_001647891:1780-2076	297	0.909091
181203	Platypus	LINE/L2	L2_Plat1q	NW_001598290:237-371	135	1
181204	Platypus	LINE/L2	L2_Plat1m	NW_001598290:416-953	538	1
181208	Platypus	LINE/L2	L2_Plat1h	NW_001743967:1024-1126	103	1
181209	Platypus	LINE/L2	L2_Plat1m	NW_001743967:1290-1414	125	1
181211	Platypus	LINE/L2	L2_Plat1h	NW_001714382:1032-1146	115	1
181212	Platypus	LINE/L2	L2_Plat1m	NW_001733316:345-475	131	1
181217	Platypus	LINE/L2	L2_Plat1m	NW_001779289:1-123	123	1
181219	Platypus	LINE/L2	L2_Plat1c	NW_001779289:563-1426	864	1
181222	Platypus	LINE/L2	L2_Plat1t	NW_001650803:13961-14162	202	1
181223	Platypus	LINE/L2	L2_Plat1r	NW_001650803:14187-14301	115	1
181227	Platypus	LINE/L2	L2_Plat1i	NW_001650803:15113-15180	68	1
181228	Platypus	LINE/L2	L2_Plat1r	NW_001650803:15194-15312	119	1
181230	Platypus	LINE/L2	L2_Plat1n	NW_001650803:16802-17136	335	1
181231	Platypus	LINE/L2	L2_Plat1d	NW_001794159:802371-802950	580	0.518966
181233	Platypus	LINE/L2	L2_Plat1m	NW_001622233:99-228	130	1
181234	Platypus	LINE/L2	L2_Plat1m	NW_001622233:256-383	128	1
181235	Platypus	LINE/L2	L2_Plat1q	NW_001768974:37161-37264	104	1
181236	Platypus	LINE/L2	L2_Plat1h	NW_001768974:37286-37349	64	1
181237	Platypus	LINE/L2	L2_Plat1f	NW_001768974:38018-38102	85	1
181240	Platypus	LINE/L2	L2_Plat1e	NW_001677959:15788-15888	101	0.920792
181243	Platypus	LINE/L2	L2_Plat1i	NW_001754439:1128-1231	104	1
181244	Platypus	LINE/L2	L2_Plat1n	NW_001754439:1293-1350	58	1
181245	Platypus	LINE/L2	L2_Plat1b	NW_001754439:1494-1714	221	1
181256	Platypus	LINE/L2	L2_Plat1m	NW_001686881:272-776	505	0.99802
181259	Platypus	LINE/L2	L2_Plat1s	NW_001748621:50-170	121	1
181261	Platypus	LINE/L2	L2_Plat1t	NW_001748621:414-565	152	1
181262	Platypus	LINE/L2	L2_Plat1m	NC_009098:14545684-14545924	241	0.995851
181269	Platypus	LINE/L2	L2_Plat1i	NW_001784612:4-458	455	1
181271	Platypus	LINE/L2	L2_Plat1m	NW_001751606:95-209	115	1
181275	Platypus	LINE/L2	L2_Plat1m	NW_001751606:939-1067	129	1
181278	Platypus	LINE/L2	L2_Plat1f	NW_001751606:1318-1476	159	1
181279	Platypus	LINE/L2	L2_Plat1i	NW_001751606:1581-1676	96	1
181280	Platypus	LINE/L2	L2_Plat1i	NW_001751606:1892-2003	112	1
181281	Platypus	LINE/L2	L2_Plat1m	NW_001751606:2071-2300	230	1
181287	Platypus	LINE/L2	L2_Plat1m	NW_001655582:103-232	130	1
181291	Platypus	LINE/L2	L2_Plat1m	NW_001668750:5598-5738	141	0.971631
181297	Platypus	LINE/L2	L2_Plat1n	NW_001706641:8763-9005	243	1
181298	Platypus	LINE/L2	L2_Plat1u	NW_001706641:9002-9097	96	1
181300	Platypus	LINE/L2	L2_Plat1f	NW_001706641:10150-10304	155	1
181301	Platypus	LINE/L2	L2_Plat1e	NW_001706641:10303-10518	216	1
181302	Platypus	LINE/L2	L2_Plat1f	NW_001706641:10513-10684	172	1
181305	Platypus	LINE/L2	L2_Plat1f	NW_001659278:12335-12550	216	1
181308	Platypus	LINE/L2	L2_Plat1m	NW_001659278:13306-13364	59	1
181309	Platypus	LINE/L2	L2_Plat1i	NW_001659278:13373-13463	91	1
181313	Platypus	LINE/L2	L2_Plat1h	NW_001659278:14114-14295	182	1
181317	Platypus	LINE/L2	L2_Plat1m	NC_009095:21558841-21559292	452	1
181318	Platypus	LINE/L2	L2_Plat1m	NW_001738867:4137-4356	220	1
181321	Platypus	LINE/L2	L2_Plat1m	NW_001684963:6116-6235	120	1
181322	Platypus	LINE/L2	L2_Plat1i	NW_001684963:6399-6526	128	1
181325	Platypus	LINE/L2	L2_Plat1o	NW_001596407:279-338	60	1
181326	Platypus	LINE/L2	L2_Plat1s	NW_001596407:309-395	87	1
181328	Platypus	LINE/L2	L2_Plat1n	NW_001596407:668-780	113	1
181331	Platypus	LINE/L2	L2_Plat1n	NW_001794246:188991-189046	56	0.107143
181333	Platypus	LINE/L2	L2_Plat1d	NW_001766348:3151-3496	346	1
181334	Platypus	LINE/L2	L2_Plat1m	NW_001766348:3501-3656	156	1
181335	Platypus	LINE/L2	L2_Plat1m	NW_001766348:3740-3897	158	1
181339	Platypus	LINE/L2	L2_Plat1m	NW_001620267:225-383	159	1
181344	Platypus	LINE/L2	L2_Plat1m	NW_001748690:4296-5129	834	1
181345	Platypus	LINE/L2	L2_Plat1d	NW_001716154:9714-10785	1072	1
181346	Platypus	LINE/L2	L2_Plat1m	NW_001716154:11079-11189	111	1
181350	Platypus	LINE/L2	L2_Plat1m	NW_001716154:12274-12560	287	1
181355	Platypus	LINE/L2	L2_Plat1o	NW_001771245:296-343	48	1
181356	Platypus	LINE/L2	L2_Plat1m	NW_001771245:342-400	59	1
181360	Platypus	LINE/L2	L2_Plat1d	NW_001716767:441-543	103	1
181361	Platypus	LINE/L2	L2_Plat1i	NW_001601907:6-1074	1069	1
181362	Platypus	LINE/L2	L2_Plat1a	NW_001601907:1129-1404	276	1
181363	Platypus	LINE/L2	L2_Plat1m	NW_001794396:6952-7032	81	1
181364	Platypus	LINE/L2	L2_Plat1b	NW_001794396:7046-7297	252	1
181365	Platypus	LINE/L2	L2_Plat1a	NW_001671677:689-828	140	0.171429
181367	Platypus	LINE/L2	L2_Plat1m	NW_001764072:501-599	99	1
181373	Platypus	LINE/L2	L2_Plat1d	NW_001615333:376-631	256	0.222656
181375	Platypus	LINE/L2	L2_Plat1r	NW_001655556:203-344	142	0.93662
181376	Platypus	LINE/L2	L2_Plat1o	NW_001655556:326-404	79	0.126582
181378	Platypus	LINE/L2	L2_Plat1i	NW_001613636:1-134	134	1
181387	Platypus	LINE/L2	L2_Plat1n	NW_001749251:2577-2638	62	1
181389	Platypus	LINE/L2	L2_Plat1n	NW_001749251:2910-2994	85	1
181390	Platypus	LINE/L2	L2_Plat1n	NW_001749251:2993-3062	70	1
181391	Platypus	LINE/L2	L2_Plat1r	NW_001749251:3759-3969	211	1
181393	Platypus	LINE/L2	L2_Plat1m	NW_001607869:13678-13786	109	1
181401	Platypus	LINE/L2	L2_Plat1h	NW_001607869:15365-15487	123	1
181403	Platypus	LINE/L2	L2_Plat1q	NW_001607869:15590-15699	110	1
181404	Platypus	LINE/L2	L2_Plat1m	NW_001607869:15704-16173	470	1
181405	Platypus	LINE/L2	L2_Plat1q	NW_001596740:632-821	190	0.221053
181407	Platypus	LINE/L2	L2_Plat1q	NW_001596740:1441-1554	114	1
181415	Platypus	LINE/L2	L2_Plat1o	NW_001740012:1147-1284	138	0.688406
181419	Platypus	LINE/L2	L2_Plat1e	NW_001652629:2-150	149	1
181421	Platypus	LINE/L2	L2_Plat1e	NW_001652629:404-530	127	1
181423	Platypus	LINE/L2	L2_Plat1m	NW_001778613:5442-5632	191	0.759162
181424	Platypus	LINE/L2	L2_Plat1i	NW_001595746:10961-11164	204	1
181426	Platypus	LINE/L2	L2_Plat1q	NW_001661276:304-356	53	1
181431	Platypus	LINE/L2	L2_Plat1b	NW_001794311:261009-261050	42	1
181437	Platypus	LINE/L2	L2_Plat1n	NW_001742709:1082-1151	70	1
181438	Platypus	LINE/L2	L2_Plat1q	NW_001742709:1147-1307	161	1
181439	Platypus	LINE/L2	L2_Plat1m	NW_001742709:1247-1376	130	1
181440	Platypus	LINE/L2	L2_Plat1o	NW_001742709:1374-1473	100	1
181441	Platypus	LINE/L2	L2_Plat1o	NW_001742709:1467-1534	68	1
181443	Platypus	LINE/L2	L2_Plat1i	NW_001742709:2012-2082	71	1
181445	Platypus	LINE/L2	L2_Plat1b	NW_001742709:2803-2896	94	1
181446	Platypus	LINE/L2	L2_Plat1i	NW_001742709:2921-3039	119	1
181450	Platypus	LINE/L2	L2_Plat1m	NW_001748701:6-29	24	1
181452	Platypus	LINE/L2	L2_Plat1m	NW_001748701:285-512	228	1
181453	Platypus	LINE/L2	L2_Plat1m	NW_001748701:508-712	205	1
181455	Platypus	LINE/L2	L2_Plat1d	NW_001748701:814-988	175	1
181465	Platypus	LINE/L2	L2_Plat1r	NW_001782632:693-803	111	1
181467	Platypus	LINE/L2	L2_Plat1r	NW_001782632:1067-1082	16	1
181469	Platypus	LINE/L2	L2_Plat1m	NW_001782632:1223-1814	592	1
181471	Platypus	LINE/L2	L2_Plat1m	NW_001791954:8-215	208	1
181472	Platypus	LINE/L2	L2_Plat1i	NW_001791954:204-264	61	1
181476	Platypus	LINE/L2	L2_Plat1i	NW_001791954:963-1409	447	1
181478	Platypus	LINE/L2	L2_Plat1m	NW_001791954:1556-1828	273	1
181479	Platypus	LINE/L2	L2_Plat1o	NW_001791954:1826-1891	66	1
181482	Platypus	LINE/L2	L2_Plat1i	NW_001742595:5837-5923	87	1
181488	Platypus	LINE/L2	L2_Plat1h	NW_001666780:612-648	37	1
181489	Platypus	LINE/L2	L2_Plat1m	NW_001666780:661-808	148	1
181492	Platypus	LINE/L2	L2_Plat1o	NW_001610086:471-658	188	1
181493	Platypus	LINE/L2	L2_Plat1g	NW_001610086:688-962	275	1
181500	Platypus	LINE/L2	L2_Plat1m	NW_001794625:6666903-6667027	125	1
181503	Platypus	LINE/L2	L2_Plat1n	NW_001683293:597-755	159	0.886792
181504	Platypus	LINE/L2	L2_Plat1o	NW_001650253:1-64	64	0.890625
181509	Platypus	LINE/L2	L2_Plat1m	NW_001758198:46-159	114	1
181511	Platypus	LINE/L2	L2_Plat1s	NW_001758198:215-292	78	1
181513	Platypus	LINE/L2	L2_Plat1h	NW_001758198:2218-2307	90	1
181515	Platypus	LINE/L2	L2_Plat1h	NW_001667006:823-926	104	1
181523	Platypus	LINE/L2	L2_Plat1m	NW_001745070:1297-1417	121	1
181526	Platypus	LINE/L2	L2_Plat1m	NW_001738632:26-182	157	1
181527	Platypus	LINE/L2	L2_Plat1o	NW_001738632:227-296	70	1
181529	Platypus	LINE/L2	L2_Plat1m	NW_001738632:722-838	117	1
181531	Platypus	LINE/L2	L2_Plat1m	NW_001738632:1250-1300	51	1
181533	Platypus	LINE/L2	L2_Plat1m	NW_001738632:1897-2026	130	1
181535	Platypus	LINE/L2	L2_Plat1m	NW_001738632:2488-2608	121	1
181536	Platypus	LINE/L2	L2_Plat1m	NW_001738632:2621-2766	146	1
181537	Platypus	LINE/L2	L2_Plat1m	NC_009096:54117373-54117512	140	0.421429
181538	Platypus	LINE/L2	L2_Plat1g	NC_009096:54117511-54117576	66	0.439394
181541	Platypus	LINE/L2	L2_Plat1m	NW_001794256:3186980-3187226	247	1
181542	Platypus	LINE/L2	L2_Plat1n	NW_001794256:3187347-3187461	115	1
181546	Platypus	LINE/L2	L2_Plat1s	NW_001768564:172-275	104	1
181548	Platypus	LINE/L2	L2_Plat1m	NW_001768564:602-718	117	1
181550	Platypus	LINE/L2	L2_Plat1n	NW_001768564:1613-1846	234	1
181551	Platypus	LINE/L2	L2_Plat1m	NW_001768564:1881-1958	78	1
181553	Platypus	LINE/L2	L2_Plat1m	NW_001768564:2018-2138	121	1
181554	Platypus	LINE/L2	L2_Plat1n	NW_001768564:2151-2308	158	1
181555	Platypus	LINE/L2	L2_Plat1n	NW_001768564:2343-2390	48	1
181556	Platypus	LINE/L2	L2_Plat1m	NW_001768564:2497-2604	108	1
181564	Platypus	LINE/L2	L2_Plat1m	NC_009103:5399930-5400048	119	1
181573	Platypus	LINE/L2	L2_Plat1o	NW_001794348:992034-992097	64	1
181577	Platypus	LINE/L2	L2_Plat1m	NW_001794139:1807867-1808254	388	0.0128866
181579	Platypus	LINE/L2	L2_Plat1r	NW_001794417:755502-755613	112	0.169643
181585	Platypus	LINE/L2	L2_Plat1o	NW_001761349:2844-2998	155	1
181588	Platypus	LINE/L2	L2_Plat1h	NW_001761349:3594-3679	86	1
181589	Platypus	LINE/L2	L2_Plat1i	NW_001761349:3676-3804	129	1
181591	Platypus	LINE/L2	L2_Plat1b	NW_001619572:90-1324	1235	0.191903
181592	Platypus	LINE/L2	L2_Plat1m	NW_001786991:173-293	121	1
181594	Platypus	LINE/L2	L2_Plat1q	NW_001786991:578-801	224	1
181595	Platypus	LINE/L2	L2_Plat1f	NW_001786991:777-961	185	1
181596	Platypus	LINE/L2	L2_Plat1m	NW_001786991:1023-1140	118	1
181599	Platypus	LINE/L2	L2_Plat1m	NW_001603472:588-668	81	1
181600	Platypus	LINE/L2	L2_Plat1m	NW_001603472:678-741	64	1
181609	Platypus	LINE/L2	L2_Plat1o	NW_001742296:1380-1494	115	1
181612	Platypus	LINE/L2	L2_Plat1q	NW_001742296:2028-2096	69	1
181618	Platypus	LINE/L2	L2_Plat1u	NW_001742296:4095-4606	512	1
181619	Platypus	LINE/L2	L2_Plat1m	NW_001742296:4607-4960	354	1
181620	Platypus	LINE/L2	L2_Plat1m	NW_001742296:4958-5206	249	1
181622	Platypus	LINE/L2	L2_Plat1n	NW_001742296:5847-5929	83	1
181623	Platypus	LINE/L2	L2_Plat1u	NW_001742296:6534-6633	100	1
181625	Platypus	LINE/L2	L2_Plat1m	NW_001742296:7259-7315	57	1
181635	Platypus	LINE/L2	L2_Plat1s	NW_001673806:31-69	39	1
181638	Platypus	LINE/L2	L2_Plat1a	NW_001651724:183-664	482	1
181639	Platypus	LINE/L2	L2_Plat1m	NW_001745387:18-160	143	1
181641	Platypus	LINE/L2	L2_Plat1m	NW_001745387:1322-1550	229	1
181644	Platypus	LINE/L2	L2_Plat1m	NW_001745387:2227-2306	80	1
181646	Platypus	LINE/L2	L2_Plat1f	NW_001669650:800-889	90	0.788889
181647	Platypus	LINE/L2	L2_Plat1s	NW_001729200:111-163	53	1
181648	Platypus	LINE/L2	L2_Plat1f	NW_001729200:164-289	126	1
181649	Platypus	LINE/L2	L2_Plat1n	NW_001729200:374-455	82	1
181650	Platypus	LINE/L2	L2_Plat1h	NW_001729200:454-504	51	1
181652	Platypus	LINE/L2	L2_Plat1b	NW_001695305:1-81	81	1
181656	Platypus	LINE/L2	L2_Plat1m	NW_001630257:362-430	69	1
181659	Platypus	LINE/L2	L2_Plat1m	NW_001762695:11615-11686	72	1
181661	Platypus	LINE/L2	L2_Plat1m	NW_001762695:11946-12045	100	1
181662	Platypus	LINE/L2	L2_Plat1s	NW_001693891:728-847	120	1
181663	Platypus	LINE/L2	L2_Plat1t	NW_001794015:1252452-1252769	318	0.943396
181671	Platypus	LINE/L2	L2_Plat1m	NW_001603199:1488-1579	92	1
181676	Platypus	LINE/L2	L2_Plat1n	NW_001758987:522-621	100	1
181679	Platypus	LINE/L2	L2_Plat1e	NW_001758987:1778-1845	68	1
181680	Platypus	LINE/L2	L2_Plat1a	NW_001632973:1-186	186	1
181681	Platypus	LINE/L2	L2_Plat1m	NW_001632973:710-825	116	1
181682	Platypus	LINE/L2	L2_Plat1m	NC_009097:29129444-29129582	139	1
181686	Platypus	LINE/L2	L2_Plat1m	NW_001721448:171-1042	872	1
181692	Platypus	LINE/L2	L2_Plat1i	NW_001766690:29708-29867	160	1
181693	Platypus	LINE/L2	L2_Plat1r	NW_001766690:29899-30115	217	1
181694	Platypus	LINE/L2	L2_Plat1m	NW_001794480:1133848-1133971	124	1
181695	Platypus	LINE/L2	L2_Plat1h	NW_001621010:861-1000	140	0.65
181696	Platypus	LINE/L2	L2_Plat1i	NW_001649668:56-135	80	1
181698	Platypus	LINE/L2	L2_Plat1h	NC_009095:43021696-43021971	276	0.0326087
181706	Platypus	LINE/L2	L2_Plat1a	NW_001659462:5208-5357	150	0.3
181707	Platypus	LINE/L2	L2_Plat1i	NW_001776407:1-99	99	0.707071
181709	Platypus	LINE/L2	L2_Plat1m	NW_001776014:304-396	93	1
181717	Platypus	LINE/L2	L2_Plat1m	NW_001763159:1-152	152	1
181718	Platypus	LINE/L2	L2_Plat1m	NW_001763159:630-1323	694	1
181720	Platypus	LINE/L2	L2_Plat1m	NW_001620530:759-882	124	0.83871
181722	Platypus	LINE/L2	L2_Plat1m	NW_001680699:116-191	76	1
181723	Platypus	LINE/L2	L2_Plat1i	NW_001680699:286-543	258	1
181724	Platypus	LINE/L2	L2_Plat1i	NW_001680699:570-848	279	1
181725	Platypus	LINE/L2	L2_Plat1i	NW_001794461:2812963-2812995	33	1
181730	Platypus	LINE/L2	L2_Plat1t	NW_001686452:192-313	122	1
181732	Platypus	LINE/L2	L2_Plat1i	NW_001690976:388-523	136	1
181734	Platypus	LINE/L2	L2_Plat1m	NW_001678125:1814-1928	115	0.991304
181735	Platypus	LINE/L2	L2_Plat1i	NW_001776415:1-60	60	1
181736	Platypus	LINE/L2	L2_Plat1o	NW_001776415:392-458	67	1
181737	Platypus	LINE/L2	L2_Plat1i	NW_001776415:459-583	125	1
181739	Platypus	LINE/L2	L2_Plat1o	NW_001776415:666-749	84	1
181740	Platypus	LINE/L2	L2_Plat1i	NW_001776415:748-853	106	1
181741	Platypus	LINE/L2	L2_Plat1o	NW_001776415:856-933	78	1
181742	Platypus	LINE/L2	L2_Plat1i	NW_001776415:1008-1071	64	1
181745	Platypus	LINE/L2	L2_Plat1e	NW_001606949:1-107	107	1
181746	Platypus	LINE/L2	L2_Plat1n	NW_001606949:107-168	62	1
181747	Platypus	LINE/L2	L2_Plat1i	NW_001606949:165-267	103	1
181750	Platypus	LINE/L2	L2_Plat1m	NW_001794281:762546-762680	135	1
181751	Platypus	LINE/L2	L2_Plat1f	NW_001794281:763006-763082	77	1
181752	Platypus	LINE/L2	L2_Plat1i	NW_001794281:763536-763645	110	1
181757	Platypus	LINE/L2	L2_Plat1h	NW_001652216:3-288	286	1
181758	Platypus	LINE/L2	L2_Plat1q	NW_001724281:4655-5087	433	1
181759	Platypus	LINE/L2	L2_Plat1q	NW_001724281:5423-5559	137	1
181762	Platypus	LINE/L2	L2_Plat1o	NW_001605592:239-312	74	1
181769	Platypus	LINE/L2	L2_Plat1m	NW_001646411:3-300	298	1
181770	Platypus	LINE/L2	L2_Plat1n	NW_001646411:304-586	283	1
181771	Platypus	LINE/L2	L2_Plat1r	NW_001750971:2781-2924	144	1
181773	Platypus	LINE/L2	L2_Plat1r	NW_001750971:3394-3548	155	1
181774	Platypus	LINE/L2	L2_Plat1m	NW_001750971:3579-3687	109	1
181775	Platypus	LINE/L2	L2_Plat1d	NW_001750971:3683-4465	783	1
181776	Platypus	LINE/L2	L2_Plat1h	NW_001677966:529-690	162	1
181778	Platypus	LINE/L2	L2_Plat1i	NW_001714489:190-608	419	1
181780	Platypus	LINE/L2	L2_Plat1g	NW_001649150:935-1143	209	0.244019
181781	Platypus	LINE/L2	L2_Plat1n	NC_009096:27008110-27008921	812	0.044335
181783	Platypus	LINE/L2	L2_Plat1e	NW_001655505:7357-7507	151	0.112583
181791	Platypus	LINE/L2	L2_Plat1r	NW_001645143:963-1052	90	0.988889
181792	Platypus	LINE/L2	L2_Plat1n	NW_001645143:1110-1231	122	0.877049
181793	Platypus	LINE/L2	L2_Plat1i	NW_001762092:8-653	646	1
181795	Platypus	LINE/L2	L2_Plat1s	NW_001762092:885-981	97	1
181797	Platypus	LINE/L2	L2_Plat1q	NW_001762092:1918-1960	43	1
181804	Platypus	LINE/L2	L2_Plat1h	NW_001794726:91478-91535	58	1
181806	Platypus	LINE/L2	L2_Plat1c	NW_001794726:91723-91979	257	1
181807	Platypus	LINE/L2	L2_Plat1h	NW_001638256:1-52	52	1
181808	Platypus	LINE/L2	L2_Plat1m	NW_001638256:55-116	62	1
181810	Platypus	LINE/L2	L2_Plat1m	NW_001638256:358-597	240	1
181814	Platypus	LINE/L2	L2_Plat1g	NW_001771417:2907-3038	132	0.143939
181817	Platypus	LINE/L2	L2_Plat1m	NW_001616981:4440-4648	209	0.650718
181818	Platypus	LINE/L2	L2_Plat1m	NC_009114:11851343-11851396	54	1
181819	Platypus	LINE/L2	L2_Plat1r	NC_009114:11851775-11851822	48	1
181823	Platypus	LINE/L2	L2_Plat1d	NW_001607631:548-985	438	1
181826	Platypus	LINE/L2	L2_Plat1n	NW_001695479:297-368	72	1
181827	Platypus	LINE/L2	L2_Plat1e	NW_001780234:44-182	139	0.215827
181828	Platypus	LINE/L2	L2_Plat1e	NW_001714557:2-752	751	1
181837	Platypus	LINE/L2	L2_Plat1o	NW_001766372:560-668	109	1
181838	Platypus	LINE/L2	L2_Plat1s	NW_001766372:700-788	89	1
181839	Platypus	LINE/L2	L2_Plat1h	NW_001766372:888-953	66	1
181841	Platypus	LINE/L2	L2_Plat1m	NW_001766372:1544-1889	346	1
181848	Platypus	LINE/L2	L2_Plat1m	NW_001745258:985-1133	149	1
181855	Platypus	LINE/L2	L2_Plat1o	NW_001770206:209-263	55	1
181858	Platypus	LINE/L2	L2_Plat1m	NW_001794395:5320530-5320633	104	1
181862	Platypus	LINE/L2	L2_Plat1m	NW_001794395:5321401-5321522	122	1
181864	Platypus	LINE/L2	L2_Plat1q	NW_001794395:5322007-5322171	165	1
181868	Platypus	LINE/L2	L2_Plat1o	NW_001709685:53-216	164	0.993902
181872	Platypus	LINE/L2	L2_Plat1m	NW_001686795:25-136	112	1
181873	Platypus	LINE/L2	L2_Plat1m	NW_001686795:135-524	390	1
181875	Platypus	LINE/L2	L2_Plat1m	NW_001686795:711-864	154	1
181881	Platypus	LINE/L2	L2_Plat1n	NW_001735020:5309-5469	161	1
181882	Platypus	LINE/L2	L2_Plat1o	NW_001735020:6697-6805	109	1
181883	Platypus	LINE/L2	L2_Plat1m	NW_001794173:239315-239471	157	0.783439
181886	Platypus	LINE/L2	L2_Plat1o	NW_001625921:134-257	124	0.314516
181891	Platypus	LINE/L2	L2_Plat1b	NW_001794301:4694604-4694676	73	0.684932
181895	Platypus	LINE/L2	L2_Plat1c	NW_001716952:11496-11631	136	1
181900	Platypus	LINE/L2	L2_Plat1m	NW_001598758:1-406	406	0.00246305
181902	Platypus	LINE/L2	L2_Plat1m	NW_001676906:211-283	73	0.219178
181904	Platypus	LINE/L2	L2_Plat1m	NW_001601024:14082-14201	120	1
181909	Platypus	LINE/L2	L2_Plat1i	NW_001601024:15746-15876	131	1
181913	Platypus	LINE/L2	L2_Plat1m	NW_001794395:4902726-4902843	118	1
181914	Platypus	LINE/L2	L2_Plat1n	NW_001794395:4902841-4902960	120	1
181915	Platypus	LINE/L2	L2_Plat1n	NW_001794395:4902990-4903103	114	1
181917	Platypus	LINE/L2	L2_Plat1f	NW_001752115:249-984	736	1
181918	Platypus	LINE/L2	L2_Plat1o	NW_001752115:1416-1737	322	1
181921	Platypus	LINE/L2	L2_Plat1i	NW_001664985:180-481	302	1
181924	Platypus	LINE/L2	L2_Plat1b	NW_001600199:1-1622	1622	1
181926	Platypus	LINE/L2	L2_Plat1r	NW_001614556:193-455	263	1
181927	Platypus	LINE/L2	L2_Plat1m	NW_001614556:463-775	313	1
181928	Platypus	LINE/L2	L2_Plat1m	NW_001614556:773-835	63	1
181931	Platypus	LINE/L2	L2_Plat1d	NW_001765942:8982-9417	436	0.0504587
181932	Platypus	LINE/L2	L2_Plat1h	NW_001779068:691-800	110	1
181939	Platypus	LINE/L2	L2_Plat1m	NW_001793516:256-310	55	1
181942	Platypus	LINE/L2	L2_Plat1m	NW_001651462:4587-4710	124	0.16129
181943	Platypus	LINE/L2	L2_Plat1n	NW_001787391:488-629	142	1
181944	Platypus	LINE/L2	L2_Plat1h	NW_001787391:686-786	101	1
181948	Platypus	LINE/L2	L2_Plat1m	NW_001794107:1091212-1091335	124	0.693548
181950	Platypus	LINE/L2	L2c	NW_001639224:17092-17143	52	1
181952	Platypus	LINE/L2	L2_Plat1q	NW_001676434:1028-1086	59	1
181953	Platypus	LINE/L2	L2_Plat1g	NW_001676434:1099-1223	125	1
181954	Platypus	LINE/L2	L2_Plat1s	NW_001676434:1537-1619	83	1
181962	Platypus	LINE/L2	L2_Plat1m	NW_001603442:5672-5798	127	1
181965	Platypus	LINE/L2	L2_Plat1q	NW_001634382:3949-4020	72	1
181966	Platypus	LINE/L2	L2_Plat1m	NW_001634382:4044-4189	146	1
181976	Platypus	LINE/L2	L2_Plat1u	NW_001685289:176-231	56	1
181982	Platypus	LINE/L2	L2_Plat1g	NW_001739970:888-1517	630	1
181983	Platypus	LINE/L2	L2_Plat1m	NW_001739970:1782-1968	187	1
181986	Platypus	LINE/L2	L2_Plat1b	NW_001739970:2249-2413	165	1
181987	Platypus	LINE/L2	L2_Plat1u	NW_001788112:20768-20890	123	1
181988	Platypus	LINE/L2	L2_Plat1m	NW_001788112:20899-21075	177	1
181989	Platypus	LINE/L2	L2_Plat1n	NW_001788112:21126-21284	159	1
181992	Platypus	LINE/L2	L2_Plat1g	NW_001788112:21537-21846	310	1
181995	Platypus	LINE/L2	L2_Plat1m	NW_001675580:629-834	206	0.349515
181996	Platypus	LINE/L2	L2_Plat1m	NW_001792922:50-225	176	0.818182
181997	Platypus	LINE/L2	L2_Plat1m	NW_001794337:1773462-1773538	77	0.987013
182000	Platypus	LINE/L2	L2_Plat1m	NC_009103:10490613-10490716	104	1
182003	Platypus	LINE/L2	L2_Plat1m	NW_001675710:487-775	289	1
182005	Platypus	LINE/L2	L2_Plat1m	NW_001665108:248-353	106	1
182012	Platypus	LINE/L2	L2_Plat1h	NW_001603865:360-401	42	1
182022	Platypus	LINE/L2	L2_Plat1m	NW_001680891:130-442	313	1
182028	Platypus	LINE/L2	L2_Plat1a	NW_001620775:3-167	165	0.721212
182033	Platypus	LINE/L2	L2_Plat1r	NW_001603105:363-546	184	1
182039	Platypus	LINE/L2	L2_Plat1c	NW_001685304:7377-8821	1445	1
182040	Platypus	LINE/L2	L2_Plat1m	NC_009111:2262857-2263542	686	0.28863
182041	Platypus	LINE/L2	L2_Plat1q	NC_009111:2264590-2264800	211	1
182046	Platypus	LINE/L2	L2_Plat1f	NW_001729925:417-660	244	1
182047	Platypus	LINE/L2	L2_Plat1n	NW_001637311:41-135	95	1
182048	Platypus	LINE/L2	L2_Plat1n	NW_001637311:319-415	97	1
182050	Platypus	LINE/L2	L2_Plat1r	NW_001637311:729-852	124	1
182058	Platypus	LINE/L2	L2_Plat1m	NW_001724840:466-680	215	1
182063	Platypus	LINE/L2	L2_Plat1n	NW_001750445:2027-2083	57	1
182065	Platypus	LINE/L2	L2_Plat1m	NW_001793082:32-336	305	1
182068	Platypus	LINE/L2	L2_Plat1m	NW_001794184:4031175-4031302	128	1
182069	Platypus	LINE/L2	L2_Plat1m	NW_001794184:4033001-4033369	369	1
182070	Platypus	LINE/L2	L2_Plat1m	NW_001794184:4033368-4033454	87	1
182076	Platypus	LINE/L2	L2_Plat1r	NW_001742846:435-533	99	1
182077	Platypus	LINE/L2	L2_Plat1i	NW_001742846:599-669	71	1
182078	Platypus	LINE/L2	L2_Plat1h	NW_001742846:730-907	178	1
182079	Platypus	LINE/L2	L2_Plat1o	NW_001742846:1539-1607	69	1
182080	Platypus	LINE/L2	L2_Plat1m	NW_001742846:1614-1745	132	1
182081	Platypus	LINE/L2	L2_Plat1m	NW_001742846:1760-1939	180	1
182085	Platypus	LINE/L2	L2_Plat1b	NW_001644013:9-787	779	1
182087	Platypus	LINE/L2	L2_Plat1m	NW_001644013:905-974	70	1
182089	Platypus	LINE/L2	L2_Plat1o	NW_001675589:152-458	307	1
182091	Platypus	LINE/L2	L2_Plat1n	NW_001681445:70-304	235	1
182126	Platypus	LINE/L2	L2_Plat1m	NW_001739779:950-1122	173	1
182131	Platypus	LINE/L2	L2_Plat1i	NW_001739779:2695-2792	98	1
182133	Platypus	LINE/L2	L2_Plat1m	NW_001739779:4628-4757	130	1
182134	Platypus	LINE/L2	L2_Plat1m	NW_001739779:4720-5001	282	1
182135	Platypus	LINE/L2	L2_Plat1n	NW_001739779:4954-5051	98	1
182136	Platypus	LINE/L2	L2_Plat1a	NW_001739779:5054-5536	483	1
182137	Platypus	LINE/L2	L2_Plat1h	NW_001782311:413-556	144	1
182138	Platypus	LINE/L2	L2_Plat1i	NW_001782311:693-823	131	1
182140	Platypus	LINE/L2	L2_Plat1i	NW_001782311:1109-1612	504	1
182143	Platypus	LINE/L2	L2_Plat1m	NW_001664765:13780-13898	119	0.394958
182150	Platypus	LINE/L2	L2_Plat1m	NW_001794092:237742-237856	115	1
182157	Platypus	LINE/L2	L2_Plat1i	NW_001743300:1809-2430	622	1
182158	Platypus	LINE/L2	L2_Plat1m	NW_001743300:2429-2551	123	1
182160	Platypus	LINE/L2	L2_Plat1a	NW_001755123:410-559	150	1
182161	Platypus	LINE/L2	L2_Plat1s	NW_001755123:660-767	108	1
182163	Platypus	LINE/L2	L2_Plat1i	NW_001755123:1301-1485	185	1
182165	Platypus	LINE/L2	L2_Plat1i	NW_001755123:1747-1931	185	1
182172	Platypus	LINE/L2	L2_Plat1m	NW_001595735:1051-1158	108	1
182174	Platypus	LINE/L2	L2_Plat1m	NW_001779521:17731-17922	192	1
182175	Platypus	LINE/L2	L2_Plat1g	NW_001779521:17932-18202	271	1
182176	Platypus	LINE/L2	L2_Plat1m	NW_001779521:18210-18363	154	1
182184	Platypus	LINE/L2	L2_Plat1m	NW_001725651:419-622	204	1
182187	Platypus	LINE/L2	L2_Plat1m	NW_001794459:83948-84069	122	1
182188	Platypus	LINE/L2	L2_Plat1i	NW_001794459:84265-84372	108	1
182191	Platypus	LINE/L2	L2_Plat1i	NW_001794459:85200-85519	320	1
182192	Platypus	LINE/L2	L2_Plat1d	NW_001794089:82856-83757	902	0.160754
182196	Platypus	LINE/L2	L2_Plat1c	NW_001619087:501-595	95	1
182201	Platypus	LINE/L2	L2_Plat1m	NW_001747371:2587-2644	58	1
182202	Platypus	LINE/L2	L2_Plat1r	NW_001747371:2814-2889	76	1
182203	Platypus	LINE/L2	L2_Plat1r	NW_001747371:2925-2960	36	1
182204	Platypus	LINE/L2	L2_Plat1m	NW_001747371:2997-3162	166	1
182205	Platypus	LINE/L2	L2_Plat1i	NW_001747371:3163-3211	49	1
182206	Platypus	LINE/L2	L2_Plat1m	NW_001747371:3233-3368	136	1
182208	Platypus	LINE/L2	L2_Plat1u	NW_001670209:795-1123	329	0.990881
182211	Platypus	LINE/L2	L2_Plat1h	NW_001747849:3397-4301	905	1
182214	Platypus	LINE/L2	L2_Plat1m	NW_001740425:5991-6276	286	1
182215	Platypus	LINE/L2	L2_Plat1m	NW_001740425:6362-6532	171	1
182216	Platypus	LINE/L2	L2_Plat1m	NW_001740425:6535-6650	116	1
182220	Platypus	LINE/L2	L2_Plat1m	NW_001740425:7287-7386	100	1
182222	Platypus	LINE/L2	L2_Plat1m	NW_001783043:1367-1469	103	1
182223	Platypus	LINE/L2	L2_Plat1o	NW_001597954:71-126	56	1
182230	Platypus	LINE/L2	L2_Plat1m	NW_001773681:1239-1347	109	1
182231	Platypus	LINE/L2	L2_Plat1t	NW_001773681:1686-1883	198	1
182235	Platypus	LINE/L2	L2_Plat1q	NW_001794458:1330488-1330547	60	1
182236	Platypus	LINE/L2	L2_Plat1m	NW_001794458:1330622-1330860	239	1
182241	Platypus	LINE/L2	L2_Plat1r	NW_001695942:673-797	125	1
182243	Platypus	LINE/L2	L2_Plat1m	NW_001762301:3493-3652	160	1
182249	Platypus	LINE/L2	L2_Plat1m	NW_001755038:1201-1344	144	1
182251	Platypus	LINE/L2	L2_Plat1o	NW_001755038:1500-1541	42	1
182252	Platypus	LINE/L2	L2_Plat1m	NW_001755038:2000-2067	68	1
182269	Platypus	LINE/L2	L2_Plat1m	NW_001743954:6395-6447	53	0.849057
182271	Platypus	LINE/L2	L2_Plat1f	NW_001794099:938036-938243	208	1
182274	Platypus	LINE/L2	L2_Plat1i	NW_001748912:1515-1619	105	1
182278	Platypus	LINE/L2	L2_Plat1m	NW_001778574:8881-9037	157	1
182279	Platypus	LINE/L2	L2_Plat1t	NW_001778574:9047-9183	137	1
182285	Platypus	LINE/L2	L2_Plat1m	NW_001677737:564-602	39	1
182288	Platypus	LINE/L2	L2_Plat1n	NW_001790105:1-54	54	1
182293	Platypus	LINE/L2	L2_Plat1m	NW_001631331:1-252	252	1
182294	Platypus	LINE/L2	L2_Plat1o	NW_001631331:385-508	124	1
182296	Platypus	LINE/L2	L2_Plat1c	NW_001600265:1-305	305	1
182297	Platypus	LINE/L2	L2_Plat1m	NW_001600265:302-733	432	1
182298	Platypus	LINE/L2	L2_Plat1f	NW_001600265:737-1023	287	1
182299	Platypus	LINE/L2	L2_Plat1m	NW_001600265:1016-1120	105	1
182300	Platypus	LINE/L2	L2_Plat1m	NW_001648324:64-136	73	1
182302	Platypus	LINE/L2	L2_Plat1m	NW_001648324:369-591	223	1
182304	Platypus	LINE/L2	L2_Plat1o	NW_001750042:2656-2741	86	1
182307	Platypus	LINE/L2	L2_Plat1h	NW_001750042:4313-4426	114	1
182311	Platypus	LINE/L2	L2_Plat1m	NW_001794745:48289-48428	140	0.992857
182312	Platypus	LINE/L2	L2_Plat1m	NW_001794745:48429-48528	100	0.09
182316	Platypus	LINE/L2	L2_Plat1o	NW_001794279:1956420-1956546	127	1
182318	Platypus	LINE/L2	L2_Plat1m	NW_001740094:358-446	89	1
182323	Platypus	LINE/L2	L2_Plat1n	NW_001740094:1490-1616	127	1
182325	Platypus	LINE/L2	L2_Plat1i	NW_001740094:1744-2693	950	1
182326	Platypus	LINE/L2	L2_Plat1o	NW_001740094:2690-2777	88	1
182327	Platypus	LINE/L2	L2_Plat1h	NW_001740094:2857-2891	35	1
182329	Platypus	LINE/L2	L2_Plat1n	NW_001740094:3169-3244	76	1
182330	Platypus	LINE/L2	L2_Plat1a	NW_001794184:11143738-11143918	181	0.668508
182331	Platypus	LINE/L2	L2_Plat1g	NW_001648636:700-865	166	0.662651
182336	Platypus	LINE/L2	L2_Plat1e	NW_001648111:212-460	249	1
182338	Platypus	LINE/L2	L2_Plat1m	NW_001781843:24-149	126	1
182339	Platypus	LINE/L2	L2_Plat1m	NW_001781843:184-258	75	1
182340	Platypus	LINE/L2	L2_Plat1i	NW_001781843:301-761	461	1
182342	Platypus	LINE/L2	L2_Plat1u	NW_001701039:832-1074	243	0.958848
182343	Platypus	LINE/L2	L2_Plat1b	NW_001668782:19-297	279	1
182344	Platypus	LINE/L2	L2_Plat1i	NW_001668782:302-650	349	1
182345	Platypus	LINE/L2	L2_Plat1n	NW_001668782:650-865	216	1
182346	Platypus	LINE/L2	L2_Plat1b	NW_001779458:4140-4616	477	0.362683
182348	Platypus	LINE/L2	L2_Plat1m	NW_001774609:8005-8074	70	0.971429
182352	Platypus	LINE/L2	L2_Plat1m	NW_001766622:553-724	172	1
182353	Platypus	LINE/L2	L2_Plat1e	NW_001766622:710-902	193	1
182354	Platypus	LINE/L2	L2_Plat1m	NW_001766622:904-953	50	0.98
182357	Platypus	LINE/L2	L2_Plat1n	NW_001794019:642276-642398	123	1
182361	Platypus	LINE/L2	L2_Plat1m	NW_001724729:15-183	169	1
182367	Platypus	LINE/L2	L2_Plat1m	NW_001794095:2441611-2441658	48	1
182372	Platypus	LINE/L2	L2_Plat1e	NW_001615730:531-710	180	1
182374	Platypus	LINE/L2	L2_Plat1m	NW_001644746:361-467	107	1
182377	Platypus	LINE/L2	L2_Plat1e	NC_009118:4560079-4560473	395	0.979747
182379	Platypus	LINE/L2	L2_Plat1e	NW_001595104:561-794	234	1
182380	Platypus	LINE/L2	L2_Plat1o	NW_001595104:827-953	127	1
182383	Platypus	LINE/L2	L2_Plat1m	NW_001787664:100-204	105	1
182389	Platypus	LINE/L2	L2_Plat1m	NW_001767375:206-301	96	1
182391	Platypus	LINE/L2	L2_Plat1m	NW_001767375:594-729	136	1
182392	Platypus	LINE/L2	L2_Plat1o	NW_001767375:1501-1728	228	1
182395	Platypus	LINE/L2	L2_Plat1i	NW_001756048:4252-4354	103	1
182399	Platypus	LINE/L2	L2_Plat1o	NW_001717680:2485-2546	62	1
182402	Platypus	LINE/L2	L2_Plat1i	NW_001717680:3812-4187	376	1
182405	Platypus	LINE/L2	L2_Plat1m	NW_001639740:289-426	138	1
182409	Platypus	LINE/L2	L2_Plat1n	NW_001608674:241-368	128	1
182410	Platypus	LINE/L2	L2_Plat1m	NW_001608674:408-511	104	1
182412	Platypus	LINE/L2	L2_Plat1m	NW_001608674:791-806	16	1
182413	Platypus	LINE/L2	L2_Plat1b	NW_001669303:77-423	347	0.902017
182414	Platypus	LINE/L2	L2_Plat1g	NW_001755359:27929-28131	203	1
182416	Platypus	LINE/L2	L2_Plat1g	NW_001755359:28383-28418	36	1
182419	Platypus	LINE/L2	L2_Plat1g	NW_001755359:28781-29016	236	1
182420	Platypus	LINE/L2	L2_Plat1g	NW_001755359:29015-29273	259	1
182425	Platypus	LINE/L2	L2_Plat1i	NW_001755359:29852-29940	89	1
182427	Platypus	LINE/L2	L2_Plat1m	NW_001755359:30113-30197	85	1
182428	Platypus	LINE/L2	L2_Plat1m	NW_001755359:30220-30290	71	1
182432	Platypus	LINE/L2	L2_Plat1m	NW_001794186:826853-826983	131	1
182438	Platypus	LINE/L2	L2_Plat1h	NW_001745974:2-166	165	1
182439	Platypus	LINE/L2	L2_Plat1n	NW_001745974:167-325	159	1
182445	Platypus	LINE/L2	L2_Plat1o	NW_001781404:529-655	127	1
182447	Platypus	LINE/L2	L2_Plat1m	NW_001781404:1172-1271	100	1
182448	Platypus	LINE/L2	L2_Plat1q	NW_001781404:1268-1813	546	1
182450	Platypus	LINE/L2	L2_Plat1m	NW_001765504:594-1080	487	1
182452	Platypus	LINE/L2	L2_Plat1f	NW_001765504:1633-1843	211	1
182456	Platypus	LINE/L2	L2_Plat1s	NW_001639151:9-184	176	1
182457	Platypus	LINE/L2	L2_Plat1d	NW_001767477:119-559	441	0.031746
182460	Platypus	LINE/L2	L2_Plat1m	NW_001759524:941-1003	63	1
182461	Platypus	LINE/L2	L2_Plat1m	NW_001759524:1040-2115	1076	1
182462	Platypus	LINE/L2	L2_Plat1h	NW_001759524:2184-2370	187	1
182464	Platypus	LINE/L2	L2_Plat1a	NW_001659043:8799-9681	883	0.00679502
182468	Platypus	LINE/L2	L2_Plat1a	NW_001659043:10627-11076	450	1
182471	Platypus	LINE/L2	L2_Plat1m	NC_009108:2985038-2985089	52	0.846154
182475	Platypus	LINE/L2	L2_Plat1n	NC_009095:5795910-5796025	116	0.543103
182476	Platypus	LINE/L2	L2_Plat1i	NW_001742845:24-137	114	1
182477	Platypus	LINE/L2	L2_Plat1m	NW_001742845:956-1087	132	1
182481	Platypus	LINE/L2	L2_Plat1m	NW_001766150:23521-24181	661	0.567322
182484	Platypus	LINE/L2	L2_Plat1m	NC_009094:47109636-47109672	37	1
182486	Platypus	LINE/L2	L2_Plat1m	NC_009094:47109933-47110337	405	1
182488	Platypus	LINE/L2	L2_Plat1f	NC_009094:47110786-47110848	63	1
182490	Platypus	LINE/L2	L2_Plat1o	NC_009094:47110972-47111075	104	1
182491	Platypus	LINE/L2	L2_Plat1m	NW_001767335:1-638	638	1
182492	Platypus	LINE/L2	L2_Plat1m	NW_001767335:940-1067	128	1
182498	Platypus	LINE/L2	L2_Plat1q	NW_001687050:238-629	392	0.841837
182500	Platypus	LINE/L2	L2_Plat1m	NW_001698096:32-92	61	1
182501	Platypus	LINE/L2	L2_Plat1c	NW_001698096:96-248	153	1
182507	Platypus	LINE/L2	L2_Plat1r	NW_001742875:3383-3451	69	1
182508	Platypus	LINE/L2	L2_Plat1t	NW_001742875:3751-3914	164	1
182511	Platypus	LINE/L2	L2_Plat1m	NW_001742875:4908-5000	93	1
182514	Platypus	LINE/L2	L2_Plat1m	NW_001646022:709-803	95	0.873684
182515	Platypus	LINE/L2	L2_Plat1h	NW_001761444:3443-3520	78	1
182517	Platypus	LINE/L2	L2_Plat1h	NW_001761444:4258-4318	61	1
182520	Platypus	LINE/L2	L2_Plat1m	NW_001745574:44-357	314	1
182521	Platypus	LINE/L2	L2_Plat1o	NW_001745574:355-434	80	1
182524	Platypus	LINE/L2	L2_Plat1m	NW_001745574:831-985	155	1
182531	Platypus	LINE/L2	L2_Plat1m	NW_001770756:2-98	97	1
182532	Platypus	LINE/L2	L2_Plat1f	NW_001770756:100-217	118	1
182533	Platypus	LINE/L2	L2_Plat1m	NW_001770756:215-430	216	1
182535	Platypus	LINE/L2	L2_Plat1m	NW_001770756:700-749	50	1
182540	Platypus	LINE/L2	L2_Plat1n	NW_001644663:518-602	85	1
182543	Platypus	LINE/L2	L2_Plat1n	NW_001794503:10960862-10960936	75	1
182545	Platypus	LINE/L2	L2_Plat1s	NW_001790511:112-236	125	1
182550	Platypus	LINE/L2	L2_Plat1a	NC_009097:6405591-6406193	603	0.0547264
182553	Platypus	LINE/L2	L2_Plat1q	NW_001790037:47-432	386	1
182554	Platypus	LINE/L2	L2_Plat1a	NW_001790037:596-819	224	1
182560	Platypus	LINE/L2	L2_Plat1s	NW_001751407:920-1037	118	1
182566	Platypus	LINE/L2	L2_Plat1m	NW_001595374:131-250	120	1
182570	Platypus	LINE/L2	L2_Plat1i	NW_001595374:1037-1208	172	1
182571	Platypus	LINE/L2	L2_Plat1n	NW_001595374:1277-1370	94	1
182572	Platypus	LINE/L2	L2_Plat1m	NW_001595374:1425-1501	77	1
182574	Platypus	LINE/L2	L2_Plat1m	NW_001636159:172-365	194	1
182575	Platypus	LINE/L2	L2_Plat1i	NW_001636159:409-472	64	1
182578	Platypus	LINE/L2	L2_Plat1m	NW_001767224:27047-27165	119	1
182579	Platypus	LINE/L2	L2_Plat1m	NW_001624472:1-185	185	1
182580	Platypus	LINE/L2	L2_Plat1m	NW_001624472:735-869	135	1
182584	Platypus	LINE/L2	L2_Plat1m	NW_001751845:2588-2690	103	0.980583
182586	Platypus	LINE/L2	L2_Plat1c	NW_001605286:1-138	138	0.666667
182588	Platypus	LINE/L2	L2_Plat1m	NW_001713577:3414-3472	59	1
182589	Platypus	LINE/L2	L2_Plat1q	NW_001713577:3512-3617	106	1
182591	Platypus	LINE/L2	L2_Plat1m	NW_001713577:3851-3990	140	1
182592	Platypus	LINE/L2	L2_Plat1m	NW_001713577:4030-4258	229	1
182596	Platypus	LINE/L2	L2_Plat1i	NW_001750584:633-731	99	1
182601	Platypus	LINE/L2	L2_Plat1o	NW_001750584:1787-1858	72	1
182603	Platypus	LINE/L2	L2_Plat1s	NW_001741472:110-276	167	1
182604	Platypus	LINE/L2	L2_Plat1m	NW_001741472:287-411	125	1
182607	Platypus	LINE/L2	L2_Plat1o	NW_001644196:708-831	124	1
182608	Platypus	LINE/L2	L2_Plat1i	NW_001644196:820-1006	187	1
182614	Platypus	LINE/L2	L2_Plat1d	NW_001794503:11984300-11984494	195	1
182615	Platypus	LINE/L2	L2_Plat1o	NW_001794503:11984493-11984575	83	1
182618	Platypus	LINE/L2	L2_Plat1q	NW_001761249:4158-4223	66	1
182630	Platypus	LINE/L2	L2_Plat1n	NW_001732001:3129-3176	48	1
182631	Platypus	LINE/L2	L2_Plat1m	NW_001732001:3233-3361	129	1
182632	Platypus	LINE/L2	L2_Plat1m	NW_001732001:3383-3868	486	1
182633	Platypus	LINE/L2	L2_Plat1i	NW_001732001:3949-4032	84	1
182634	Platypus	LINE/L2	L2_Plat1i	NW_001732001:4113-4196	84	1
182635	Platypus	LINE/L2	L2_Plat1m	NW_001732001:4482-4580	99	1
182637	Platypus	LINE/L2	L2_Plat1m	NW_001732001:4786-4975	190	1
182638	Platypus	LINE/L2	L2_Plat1r	NW_001720202:470-726	257	1
182639	Platypus	LINE/L2	L2_Plat1m	NW_001720202:749-893	145	1
182648	Platypus	LINE/L2	L2_Plat1h	NW_001794177:95899-96130	232	0.0215517
182649	Platypus	LINE/L2	L2_Plat1i	NW_001678537:127-180	54	1
182650	Platypus	LINE/L2	L2_Plat1q	NW_001793345:310-446	137	1
182653	Platypus	LINE/L2	L2_Plat1t	NW_001794184:8108184-8108253	70	1
182654	Platypus	LINE/L2	L2_Plat1m	NW_001794184:8108338-8108576	239	1
182656	Platypus	LINE/L2	L2_Plat1m	NW_001626537:169837-169955	119	0.0756303
182658	Platypus	LINE/L2	L2_Plat1m	NW_001674938:435-518	84	1
182662	Platypus	LINE/L2	L2_Plat1f	NW_001617056:1-278	278	0.719424
182668	Platypus	LINE/L2	L2_Plat1m	NW_001596134:1121-1243	123	1
182671	Platypus	LINE/L2	L2_Plat1o	NW_001776407:122-481	360	0.961111
182673	Platypus	LINE/L2	L2_Plat1d	NW_001794006:1372032-1372115	84	0.428571
182676	Platypus	LINE/L2	L2_Plat1m	NW_001635830:568-704	137	1
182677	Platypus	LINE/L2	L2_Plat1i	NW_001605936:18351-18493	143	0.461538
182678	Platypus	LINE/L2	L2_Plat1n	NW_001605936:18482-18606	125	1
182682	Platypus	LINE/L2	L2_Plat1n	NW_001651027:356-467	112	1
182683	Platypus	LINE/L2	L2_Plat1n	NW_001651027:446-555	110	1
182686	Platypus	LINE/L2	L2_Plat1m	NW_001794486:7522082-7522101	20	0.45
182692	Platypus	LINE/L2	L2_Plat1s	NW_001596053:499-567	69	1
182694	Platypus	LINE/L2	L2_Plat1r	NW_001670980:567-653	87	0.988506
182695	Platypus	LINE/L2	L2_Plat1i	NW_001670980:652-783	132	0.401515
182696	Platypus	LINE/L2	L2_Plat1m	NW_001731457:85-207	123	1
182698	Platypus	LINE/L2	L2_Plat1m	NW_001717978:1-67	67	0.671642
182699	Platypus	LINE/L2	L2_Plat1m	NW_001717978:112-219	108	0.268519
182700	Platypus	LINE/L2	L2_Plat1m	NW_001678167:13170-13300	131	0.78626
182702	Platypus	LINE/L2	L2_Plat1m	NW_001794012:4171898-4171945	48	1
182703	Platypus	LINE/L2	L2_Plat1m	NW_001794012:4172630-4172788	159	1
182704	Platypus	LINE/L2	L2_Plat1b	NW_001794155:545628-546087	460	0.18913
182706	Platypus	LINE/L2	L2_Plat1m	NW_001721259:422-485	64	1
182717	Platypus	LINE/L2	L2_Plat1m	NW_001753570:3294-3509	216	1
182718	Platypus	LINE/L2	L2_Plat1m	NW_001753570:3636-3673	38	1
182721	Platypus	LINE/L2	L2_Plat1m	NW_001753570:4830-4922	93	1
182723	Platypus	LINE/L2	L2_Plat1m	NW_001794374:1475189-1475296	108	1
182724	Platypus	LINE/L2	L2_Plat1m	NW_001794374:1475259-1475314	56	1
182725	Platypus	LINE/L2	L2_Plat1m	NW_001794374:1475307-1475391	85	1
182729	Platypus	LINE/L2	L2_Plat1i	NW_001794374:1477480-1477602	123	1
182733	Platypus	LINE/L2	L2_Plat1s	NW_001702588:245-351	107	1
182734	Platypus	LINE/L2	L2_Plat1m	NW_001702588:487-701	215	0.902326
182735	Platypus	LINE/L2	L2_Plat1o	NW_001680767:158-223	66	1
182736	Platypus	LINE/L2	L2_Plat1m	NW_001680767:269-416	148	1
182737	Platypus	LINE/L2	L2_Plat1q	NW_001680767:432-632	201	1
182744	Platypus	LINE/L2	L2_Plat1m	NW_001790427:1-655	655	1
182745	Platypus	LINE/L2	L2_Plat1f	NW_001790427:1561-1639	79	1
182746	Platypus	LINE/L2	L2_Plat1m	NW_001667125:36-78	43	1
182747	Platypus	LINE/L2	L2_Plat1m	NW_001667125:170-319	150	1
182748	Platypus	LINE/L2	L2_Plat1m	NW_001667125:376-409	34	1
182749	Platypus	LINE/L2	L2_Plat1m	NW_001667125:418-787	370	1
182751	Platypus	LINE/L2	L2_Plat1i	NW_001770412:1-203	203	1
182752	Platypus	LINE/L2	L2_Plat1o	NW_001770412:329-535	207	1
182753	Platypus	LINE/L2	L2_Plat1m	NW_001770412:677-751	75	1
182754	Platypus	LINE/L2	L2_Plat1i	NW_001770412:723-821	99	1
182755	Platypus	LINE/L2	L2_Plat1a	NW_001770412:752-1184	433	1
182758	Platypus	LINE/L2	L2_Plat1m	NW_001794182:897847-897951	105	0.885714
182764	Platypus	LINE/L2	L2_Plat1m	NW_001751355:3155-3429	275	1
182766	Platypus	LINE/L2	L2_Plat1m	NW_001751355:3709-3723	15	1
182768	Platypus	LINE/L2	L2_Plat1i	NW_001751355:3973-4052	80	1
182769	Platypus	LINE/L2	L2_Plat1m	NW_001751355:4099-4381	283	1
182770	Platypus	LINE/L2	L2_Plat1i	NW_001751355:4860-4959	100	1
182771	Platypus	LINE/L2	L2_Plat1m	NW_001751355:4971-5176	206	1
182772	Platypus	LINE/L2	L2_Plat1g	NW_001751355:5196-5917	722	1
182775	Platypus	LINE/L2	L2_Plat1g	NW_001751355:6040-6476	437	1
182784	Platypus	LINE/L2	L2_Plat1h	NW_001789751:784-837	54	1
182785	Platypus	LINE/L2	L2_Plat1e	NW_001789751:805-926	122	1
182789	Platypus	LINE/L2	L2_Plat1n	NW_001794453:19456084-19456193	110	0.00909091
182790	Platypus	LINE/L2	L2_Plat1m	NW_001643606:958-1570	613	0.998369
182791	Platypus	LINE/L2	L2_Plat1m	NW_001643606:1571-1685	115	0.773913
182792	Platypus	LINE/L2	L2_Plat1n	NW_001754840:1-238	238	1
182794	Platypus	LINE/L2	L2_Plat1q	NW_001754840:1093-1194	102	1
182795	Platypus	LINE/L2	L2_Plat1o	NW_001754840:1293-1418	126	1
182798	Platypus	LINE/L2	L2_Plat1n	NW_001744962:1357-1440	84	1
182799	Platypus	LINE/L2	L2_Plat1o	NW_001744962:1717-2176	460	1
182806	Platypus	LINE/L2	L2_Plat1m	NC_009107:2162089-2162122	34	1
182809	Platypus	LINE/L2	L2_Plat1i	NW_001794486:890516-891356	841	0.530321
182811	Platypus	LINE/L2	L2_Plat1m	NW_001750503:366-414	49	1
182812	Platypus	LINE/L2	L2_Plat1m	NW_001750503:410-571	162	1
182813	Platypus	LINE/L2	L2_Plat1s	NW_001750503:697-810	114	1
182814	Platypus	LINE/L2	L2_Plat1m	NW_001750503:814-923	110	1
182815	Platypus	LINE/L2	L2_Plat1s	NW_001750503:929-1158	230	1
182816	Platypus	LINE/L2	L2_Plat1m	NW_001750503:1228-1435	208	1
182820	Platypus	LINE/L2	L2_Plat1m	NW_001743907:5774-6131	358	1
182822	Platypus	LINE/L2	L2_Plat1h	NW_001743907:6328-6413	86	1
182823	Platypus	LINE/L2	L2_Plat1d	NW_001651511:1-560	560	1
182826	Platypus	LINE/L2	L2_Plat1i	NW_001757781:674-786	113	1
182827	Platypus	LINE/L2	L2_Plat1q	NW_001757781:858-1030	173	1
182828	Platypus	LINE/L2	L2_Plat1m	NW_001757781:1233-1307	75	1
182829	Platypus	LINE/L2	L2_Plat1f	NW_001757781:1300-1380	81	1
182830	Platypus	LINE/L2	L2_Plat1m	NW_001757781:1358-1575	218	1
182832	Platypus	LINE/L2	L2_Plat1q	NW_001794651:15162-15235	74	1
182837	Platypus	LINE/L2	L2_Plat1e	NW_001627129:16-113	98	1
182838	Platypus	LINE/L2	L2_Plat1d	NW_001627129:112-822	711	0.340366
182841	Platypus	LINE/L2	L2_Plat1i	NW_001756428:811-969	159	1
182843	Platypus	LINE/L2	L2_Plat1e	NW_001794455:579965-580015	51	0.843137
182844	Platypus	LINE/L2	L2_Plat1m	NW_001644008:7632-7752	121	0.760331
182845	Platypus	LINE/L2	L2_Plat1m	NW_001644008:7761-8142	382	0.26178
182847	Platypus	LINE/L2	L2_Plat1q	NC_009103:941859-941971	113	1
182848	Platypus	LINE/L2	L2_Plat1h	NW_001759551:195-233	39	1
182850	Platypus	LINE/L2	L2_Plat1q	NW_001759551:462-569	108	1
182853	Platypus	LINE/L2	L2_Plat1o	NW_001614307:602-749	148	0.263514
182856	Platypus	LINE/L2	L2_Plat1m	NW_001780850:10-517	508	1
182857	Platypus	LINE/L2	L2_Plat1m	NW_001780850:696-983	288	1
182858	Platypus	LINE/L2	L2_Plat1i	NW_001780850:981-1272	292	1
182863	Platypus	LINE/L2	L2_Plat1e	NW_001748048:616-731	116	1
182867	Platypus	LINE/L2	L2c	NW_001748048:1835-1875	41	1
182872	Platypus	LINE/L2	L2_Plat1u	NW_001762901:126-259	134	1
182873	Platypus	LINE/L2	L2_Plat1m	NW_001762901:289-577	289	1
182885	Platypus	LINE/L2	L2_Plat1i	NW_001698521:759-876	118	1
182887	Platypus	LINE/L2	L2_Plat1i	NW_001698521:1100-1219	120	1
182888	Platypus	LINE/L2	L2_Plat1b	NW_001698521:1215-1336	122	1
182889	Platypus	LINE/L2	L2_Plat1i	NW_001698521:1322-1851	530	1
182895	Platypus	LINE/L2	L2_Plat1s	NW_001698521:5283-5354	72	1
182897	Platypus	LINE/L2	L2_Plat1s	NW_001698521:5613-5833	221	1
182898	Platypus	LINE/L2	L2_Plat1n	NW_001698521:5845-6048	204	1
182899	Platypus	LINE/L2	L2_Plat1n	NW_001698521:6157-6528	372	1
182900	Platypus	LINE/L2	L2_Plat1b	NW_001698144:1-285	285	1
182902	Platypus	LINE/L2	L2_Plat1b	NW_001698144:484-685	202	1
182903	Platypus	LINE/L2	L2_Plat1n	NW_001752062:17401-17583	183	1
182904	Platypus	LINE/L2	L2_Plat1q	NW_001606613:312-550	239	1
182905	Platypus	LINE/L2	L2_Plat1m	NW_001794103:2714036-2714948	913	0.0109529
182906	Platypus	LINE/L2	L2_Plat1i	NW_001769428:146-270	125	1
182907	Platypus	LINE/L2	L2_Plat1m	NW_001769428:281-392	112	1
182908	Platypus	LINE/L2	L2_Plat1m	NW_001769428:510-576	67	1
182910	Platypus	LINE/L2	L2_Plat1m	NW_001765114:1062-1318	257	1
182914	Platypus	LINE/L2	L2_Plat1h	NW_001794077:59891-60017	127	0.755906
182919	Platypus	LINE/L2	L2_Plat1o	NW_001601592:99-167	69	1
182920	Platypus	LINE/L2	L2_Plat1i	NW_001601592:413-533	121	1
182922	Platypus	LINE/L2	L2_Plat1m	NW_001601592:903-992	90	1
182923	Platypus	LINE/L2	L2_Plat1f	NW_001699114:310-329	20	0.55
182927	Platypus	LINE/L2	L2_Plat1m	NW_001794312:2538935-2539061	127	1
182930	Platypus	LINE/L2	L2_Plat1n	NW_001786490:1-217	217	1
182932	Platypus	LINE/L2	L2_Plat1n	NW_001786490:491-914	424	1
182934	Platypus	LINE/L2	L2_Plat1m	NW_001794009:167478-167627	150	0.0733333
182935	Platypus	LINE/L2	L2_Plat1o	NW_001794743:1041218-1041364	147	0.646259
182937	Platypus	LINE/L2	L2_Plat1a	NW_001617062:539-849	311	1
182939	Platypus	LINE/L2	L2_Plat1r	NW_001681869:1-426	426	1
182943	Platypus	LINE/L2	L2_Plat1m	NW_001778389:482-903	422	1
182949	Platypus	LINE/L2	L2_Plat1d	NW_001751582:995-1164	170	1
182950	Platypus	LINE/L2	L2_Plat1h	NW_001751582:1350-1681	332	1
182951	Platypus	LINE/L2	L2_Plat1b	NW_001751582:1676-1889	214	1
182953	Platypus	LINE/L2	L2_Plat1n	NW_001717401:453-545	93	1
182956	Platypus	LINE/L2	L2_Plat1i	NW_001724706:174-228	55	0.836364
182957	Platypus	LINE/L2	L2_Plat1g	NW_001634841:7843-7888	46	1
182959	Platypus	LINE/L2	L2_Plat1m	NW_001774419:1-173	173	1
182961	Platypus	LINE/L2	L2_Plat1m	NW_001774419:241-331	91	1
182963	Platypus	LINE/L2	L2_Plat1m	NC_009097:24078725-24078844	120	1
182969	Platypus	LINE/L2	L2_Plat1m	NW_001639024:1-310	310	1
182971	Platypus	LINE/L2	L2_Plat1t	NW_001639024:1022-1225	204	1
182972	Platypus	LINE/L2	L2_Plat1m	NW_001639024:1222-1282	61	1
182975	Platypus	LINE/L2	L2_Plat1d	NW_001716204:9298-9546	249	1
182976	Platypus	LINE/L2	L2_Plat1s	NW_001716204:9551-9667	117	1
182977	Platypus	LINE/L2	L2_Plat1s	NW_001716204:9731-10286	556	1
182978	Platypus	LINE/L2	L2_Plat1o	NW_001716204:11514-11585	72	1
182983	Platypus	LINE/L2	L2_Plat1i	NW_001706432:2216-2345	130	1
182985	Platypus	LINE/L2	L2_Plat1m	NW_001706432:2541-2956	416	1
182988	Platypus	LINE/L2	L2_Plat1s	NC_009100:985809-985873	65	1
182989	Platypus	LINE/L2	L2_Plat1s	NC_009100:985875-986032	158	0.0253165
182992	Platypus	LINE/L2	L2_Plat1u	NW_001755451:355-443	89	1
182993	Platypus	LINE/L2	L2_Plat1m	NW_001755451:484-695	212	1
182998	Platypus	LINE/L2	L2_Plat1m	NW_001755451:1557-1607	51	1
183001	Platypus	LINE/L2	L2_Plat1r	NW_001794288:635464-635544	81	0.987654
183012	Platypus	LINE/L2	L2_Plat1g	NW_001633159:373-642	270	1
183013	Platypus	LINE/L2	L2_Plat1i	NW_001633159:638-837	200	1
183014	Platypus	LINE/L2	L2_Plat1i	NW_001647850:16948-17031	84	1
183015	Platypus	LINE/L2	L2_Plat1f	NW_001647850:17021-17499	479	0.354906
183016	Platypus	LINE/L2	L2_Plat1m	NW_001741695:3268-3293	26	1
183018	Platypus	LINE/L2	L2_Plat1m	NW_001741695:3555-3668	114	1
183019	Platypus	LINE/L2	L2_Plat1a	NW_001741695:3668-3705	38	1
183020	Platypus	LINE/L2	L2_Plat1a	NW_001741695:3702-3797	96	1
183021	Platypus	LINE/L2	L2_Plat1m	NW_001741695:3795-4346	552	1
183029	Platypus	LINE/L2	L2_Plat1m	NW_001721027:9148-9276	129	0.984496
183031	Platypus	LINE/L2	L2_Plat1n	NW_001748741:711-872	162	0.709877
183032	Platypus	LINE/L2	L2_Plat1a	NW_001788410:74-287	214	1
183033	Platypus	LINE/L2	L2_Plat1h	NW_001788410:454-586	133	1
183043	Platypus	LINE/L2	L2_Plat1a	NW_001788410:1118-1211	94	0.0425532
183049	Platypus	LINE/L2	L2_Plat1i	NW_001724470:9034-9199	166	1
183050	Platypus	LINE/L2	L2_Plat1m	NW_001724470:9453-9578	126	1
183051	Platypus	LINE/L2	L2_Plat1m	NW_001724470:9957-10055	99	1
183052	Platypus	LINE/L2	L2_Plat1m	NW_001724470:10065-10086	22	1
183054	Platypus	LINE/L2	L2_Plat1m	NW_001724470:10372-10583	212	1
183056	Platypus	LINE/L2	L2_Plat1m	NW_001724470:10838-10990	153	1
183058	Platypus	LINE/L2	L2_Plat1a	NW_001706961:29-544	516	1
183060	Platypus	LINE/L2	L2	NW_001717054:160-214	55	1
183072	Platypus	LINE/L2	L2_Plat1o	NW_001767487:435-548	114	1
183076	Platypus	LINE/L2	L2_Plat1o	NW_001748932:895-995	101	1
183082	Platypus	LINE/L2	L2_Plat1m	NW_001753419:887-1093	207	1
183085	Platypus	LINE/L2	L2_Plat1h	NW_001753419:1932-2003	72	1
183088	Platypus	LINE/L2	L2_Plat1m	NW_001753419:2705-2952	248	1
183090	Platypus	LINE/L2	L2_Plat1c	NW_001658617:9823-9882	60	0.5
183091	Platypus	LINE/L2	L2_Plat1h	NW_001666488:7331-8309	979	1
183102	Platypus	LINE/L2	L2_Plat1m	NW_001666488:10316-10374	59	1
183104	Platypus	LINE/L2	L2_Plat1i	NW_001666488:10619-10764	146	1
183105	Platypus	LINE/L2	L2_Plat1m	NW_001666488:10763-11098	336	1
183107	Platypus	LINE/L2	L2_Plat1m	NW_001666488:11558-11899	342	1
183111	Platypus	LINE/L2	L2_Plat1n	NW_001666488:12690-12814	125	1
183113	Platypus	LINE/L2	L2_Plat1m	NW_001666488:13049-13194	146	1
183115	Platypus	LINE/L2	L2_Plat1m	NW_001666488:13398-13500	103	1
183118	Platypus	LINE/L2	L2_Plat1e	NW_001666488:14085-14145	61	1
183129	Platypus	LINE/L2	L2_Plat1h	NW_001724032:319-372	54	1
183131	Platypus	LINE/L2	L2_Plat1i	NW_001724032:572-688	117	1
183132	Platypus	LINE/L2	L2_Plat1h	NW_001724032:689-764	76	1
183133	Platypus	LINE/L2	L2_Plat1n	NW_001686529:1-769	769	1
183135	Platypus	LINE/L2	L2_Plat1o	NW_001765380:819-909	91	1
183138	Platypus	LINE/L2	L2_Plat1m	NW_001765380:1147-1258	112	1
183140	Platypus	LINE/L2	L2_Plat1m	NW_001765380:1613-2025	413	1
183142	Platypus	LINE/L2	L2_Plat1h	NW_001763510:2731-2839	109	1
183145	Platypus	LINE/L2	L2_Plat1a	NW_001763510:3508-3693	186	1
183147	Platypus	LINE/L2	L2_Plat1a	NW_001763510:4001-4051	51	1
183150	Platypus	LINE/L2	L2_Plat1m	NW_001794064:98996-99087	92	0.358696
183156	Platypus	LINE/L2	L2_Plat1m	NW_001744230:6002-6122	121	1
183159	Platypus	LINE/L2	L2_Plat1m	NW_001744230:6435-6539	105	1
183160	Platypus	LINE/L2	L2_Plat1m	NW_001744230:6545-6608	64	1
183163	Platypus	LINE/L2	L2_Plat1m	NC_009096:192475-192565	91	1
183165	Platypus	LINE/L2	L2_Plat1s	NW_001785034:239-317	79	0.860759
183166	Platypus	LINE/L2	L2_Plat1m	NW_001737291:8519-8642	124	1
183167	Platypus	LINE/L2	L2_Plat1o	NW_001737291:8642-8725	84	1
183168	Platypus	LINE/L2	L2_Plat1i	NW_001737291:8763-8852	90	1
183173	Platypus	LINE/L2	L2_Plat1m	NC_009111:2120395-2121716	1322	0.0370651
183178	Platypus	LINE/L2	L2_Plat1n	NW_001744475:5040-5163	124	1
183179	Platypus	LINE/L2	L2_Plat1m	NW_001744475:5149-5458	310	1
183180	Platypus	LINE/L2	L2_Plat1m	NW_001744475:5522-5750	229	1
183182	Platypus	LINE/L2	L2_Plat1m	NW_001744475:6065-6132	68	1
183187	Platypus	LINE/L2	L2_Plat1b	NW_001601254:979-1335	357	1
183188	Platypus	LINE/L2	L2_Plat1o	NW_001705899:28-77	50	1
183189	Platypus	LINE/L2	L2_Plat1m	NW_001705899:67-231	165	1
183191	Platypus	LINE/L2	L2_Plat1m	NW_001705899:519-638	120	1
183195	Platypus	LINE/L2	L2_Plat1m	NW_001683688:606-758	153	1
183196	Platypus	LINE/L2	L2_Plat1m	NW_001683688:835-898	64	1
183197	Platypus	LINE/L2	L2_Plat1m	NW_001683688:881-963	83	1
183198	Platypus	LINE/L2	L2_Plat1m	NW_001624413:1-168	168	0.97619
183200	Platypus	LINE/L2	L2_Plat1o	NW_001605831:68-145	78	0.641026
183201	Platypus	LINE/L2	L2_Plat1e	NW_001616920:63-127	65	1
183203	Platypus	LINE/L2	L2_Plat1h	NW_001616920:196-445	250	1
183206	Platypus	LINE/L2	L2_Plat1m	NW_001697393:15-119	105	1
183207	Platypus	LINE/L2	L2_Plat1t	NW_001697393:494-642	149	1
183208	Platypus	LINE/L2	L2_Plat1o	NW_001697393:650-705	56	1
183210	Platypus	LINE/L2	L2_Plat1m	NW_001794042:1367141-1367269	129	1
183215	Platypus	LINE/L2	L2_Plat1e	NW_001625180:1201-1327	127	0.307087
183219	Platypus	LINE/L2	L2_Plat1g	NW_001632789:121477-121557	81	1
183221	Platypus	LINE/L2	L2_Plat1g	NW_001632789:121811-121849	39	1
183226	Platypus	LINE/L2	L2_Plat1m	NW_001749810:2-548	547	1
183227	Platypus	LINE/L2	L2_Plat1i	NW_001749810:550-752	203	1
183228	Platypus	LINE/L2	L2_Plat1m	NW_001749810:762-847	86	1
183233	Platypus	LINE/L2	L2_Plat1o	NW_001641402:224-522	299	0.244147
183237	Platypus	LINE/L2	L2_Plat1r	NW_001632358:270-341	72	1
183242	Platypus	LINE/L2	L2_Plat1m	NW_001731947:4407-4896	490	0.120408
183243	Platypus	LINE/L2	L2_Plat1m	NW_001688237:181-276	96	1
183247	Platypus	LINE/L2	L2_Plat1d	NW_001761243:74-370	297	1
183248	Platypus	LINE/L2	L2_Plat1q	NW_001761243:422-567	146	0.19863
183250	Platypus	LINE/L2	L2_Plat1a	NW_001699370:1-350	350	1
183251	Platypus	LINE/L2	L2_Plat1m	NW_001699370:552-662	111	1
183252	Platypus	LINE/L2	L2_Plat1n	NW_001699370:724-829	106	0.556604
183254	Platypus	LINE/L2	L2_Plat1m	NW_001794453:613455-613667	213	0.760563
183258	Platypus	LINE/L2	L2_Plat1m	NW_001710706:230-572	343	1
183266	Platypus	LINE/L2	L2_Plat1s	NW_001613494:17-86	70	1
183268	Platypus	LINE/L2	L2_Plat1s	NW_001613494:338-541	204	1
183270	Platypus	LINE/L2	L2_Plat1m	NW_001613494:1288-1403	116	1
183275	Platypus	LINE/L2	L2_Plat1m	NW_001755736:310-487	178	1
183276	Platypus	LINE/L2	L2_Plat1r	NW_001755736:567-715	149	1
183282	Platypus	LINE/L2	L2_Plat1g	NW_001745539:2944-2994	51	0.960784
183283	Platypus	LINE/L2	L2_Plat1n	NW_001638028:370-495	126	1
183285	Platypus	LINE/L2	L2_Plat1h	NW_001638028:896-958	63	1
183286	Platypus	LINE/L2	L2_Plat1m	NW_001788494:22246-22846	601	0.264559
183287	Platypus	LINE/L2	L2_Plat1f	NW_001650212:259-384	126	0.555556
183290	Platypus	LINE/L2	L2_Plat1m	NW_001753425:533-665	133	1
183292	Platypus	LINE/L2	L2_Plat1m	NW_001753425:923-957	35	1
183293	Platypus	LINE/L2	L2_Plat1a	NW_001753425:1521-1915	395	1
183296	Platypus	LINE/L2	L2_Plat1m	NW_001792914:913-1183	271	1
183297	Platypus	LINE/L2	L2_Plat1i	NW_001692341:26-451	426	1
183299	Platypus	LINE/L2	L2_Plat1g	NW_001794237:2016877-2016930	54	1
183300	Platypus	LINE/L2	L2_Plat1m	NW_001794237:2016928-2017640	713	1
183301	Platypus	LINE/L2	L2_Plat1m	NW_001794303:435347-436282	936	0.0683761
183311	Platypus	LINE/L2	L2_Plat1o	NW_001764991:1293-1401	109	1
183312	Platypus	LINE/L2	L2_Plat1s	NW_001623814:109-707	599	1
183313	Platypus	LINE/L2	L2_Plat1s	NW_001623814:712-990	279	1
183314	Platypus	LINE/L2	L2_Plat1m	NW_001616787:342-437	96	1
183315	Platypus	LINE/L2	L2_Plat1m	NW_001616787:1115-1257	143	1
183316	Platypus	LINE/L2	L2_Plat1m	NW_001794139:957463-957868	406	0.916256
183317	Platypus	LINE/L2	L2_Plat1m	NW_001783750:45995-46219	225	0.826667
183318	Platypus	LINE/L2	L2c	NW_001613072:190137-190241	105	0.980952
183328	Platypus	LINE/L2	L2_Plat1n	NW_001737338:138-873	736	1
183329	Platypus	LINE/L2	L2_Plat1r	NW_001737338:855-945	91	1
183332	Platypus	LINE/L2	L2_Plat1m	NW_001778263:2059-2730	672	0.00297619
183333	Platypus	LINE/L2	L2_Plat1m	NW_001778263:2729-2837	109	1
183334	Platypus	LINE/L2	L2_Plat1o	NW_001778263:2840-2899	60	1
183339	Platypus	LINE/L2	L2_Plat1h	NW_001698900:988-1415	428	0.871495
183341	Platypus	LINE/L2	L2_Plat1r	NW_001782613:3544-3613	70	1
183343	Platypus	LINE/L2	L2_Plat1m	NW_001782613:3794-3896	103	1
183348	Platypus	LINE/L2	L2_Plat1s	NW_001794147:1677249-1677307	59	1
183352	Platypus	LINE/L2	L2_Plat1n	NW_001749850:22393-22488	96	1
183353	Platypus	LINE/L2	L2_Plat1i	NW_001794006:20689-22650	1962	0.244139
183358	Platypus	LINE/L2	L2_Plat1u	NW_001751230:260-544	285	1
183361	Platypus	LINE/L2	L2_Plat1q	NW_001745470:12821-12967	147	0.442177
183365	Platypus	LINE/L2	L2_Plat1d	NW_001747212:178877-179106	230	1
183366	Platypus	LINE/L2	L2_Plat1g	NW_001747212:179139-179163	25	1
183367	Platypus	LINE/L2	L2_Plat1n	NW_001747212:179162-179280	119	1
183369	Platypus	LINE/L2	L2_Plat1o	NW_001747212:179698-179762	65	1
183372	Platypus	LINE/L2	L2_Plat1m	NW_001693609:11927-12109	183	0.934426
183373	Platypus	LINE/L2	L2_Plat1q	NW_001693609:12117-12301	185	1
183374	Platypus	LINE/L2	L2_Plat1m	NW_001693609:12604-12729	126	1
183375	Platypus	LINE/L2	L2_Plat1n	NW_001693609:13054-13189	136	1
183376	Platypus	LINE/L2	L2_Plat1q	NW_001693609:13192-13393	202	1
183381	Platypus	LINE/L2	L2_Plat1a	NW_001774679:724-1108	385	1
183385	Platypus	LINE/L2	L2_Plat1g	NW_001652783:19844-19880	37	0.621622
183386	Platypus	LINE/L2	L2_Plat1g	NC_009111:2780406-2780669	264	0.765152
183388	Platypus	LINE/L2	L2_Plat1c	NW_001601576:13103-13256	154	0.0649351
183390	Platypus	LINE/L2	L2_Plat1t	NW_001678166:59135-59262	128	0.992188
183393	Platypus	LINE/L2	L2_Plat1g	NW_001794293:6462-6556	95	1
183395	Platypus	LINE/L2	L2_Plat1i	NW_001794293:7378-7437	60	1
183396	Platypus	LINE/L2	L2_Plat1m	NW_001794293:7589-7692	104	1
183406	Platypus	LINE/L2	L2_Plat1h	NW_001776616:3461-3520	60	0.316667
183410	Platypus	LINE/L2	X13_LINE	NC_009097:42940139-42940312	174	1
183413	Platypus	LINE/L2	L2_Plat1m	NW_001730335:621-879	259	1
183419	Platypus	LINE/L2	L2_Plat1m	NW_001749210:2049-2176	128	1
183422	Platypus	LINE/L2	L2_Plat1i	NW_001604772:486-537	52	1
183424	Platypus	LINE/L2	L2_Plat1m	NW_001604772:719-819	101	1
183429	Platypus	LINE/L2	L2_Plat1h	NW_001750004:588-737	150	1
183432	Platypus	LINE/L2	L2_Plat1m	NW_001750004:1684-1815	132	1
183433	Platypus	LINE/L2	L2_Plat1o	NW_001750004:2038-2159	122	1
183434	Platypus	LINE/L2	L2_Plat1q	NW_001750004:2148-2227	80	1
183435	Platypus	LINE/L2	L2_Plat1u	NW_001750004:2283-2482	200	1
183438	Platypus	LINE/L2	L2_Plat1i	NW_001778750:28441-28480	40	1
183440	Platypus	LINE/L2	L2_Plat1g	NW_001626401:869-1507	639	0.140845
183445	Platypus	LINE/L2	L2_Plat1o	NW_001760320:450-529	80	1
183448	Platypus	LINE/L2	L2_Plat1i	NW_001760320:1631-1769	139	1
183450	Platypus	LINE/L2	L2_Plat1a	NW_001692757:1-259	259	1
183462	Platypus	LINE/L2	L2_Plat1g	NW_001634246:1-131	131	1
183476	Platypus	LINE/L2	L2_Plat1m	NW_001690889:47-106	60	1
183477	Platypus	LINE/L2	L2_Plat1e	NW_001690889:107-387	281	1
183485	Platypus	LINE/L2	L2_Plat1e	NW_001714595:3-401	399	0.879699
183490	Platypus	LINE/L2	L2_Plat1i	NW_001626640:1060-1117	58	1
183492	Platypus	LINE/L2	L2_Plat1o	NW_001675221:511-602	92	0.380435
183495	Platypus	LINE/L2	L2_Plat1i	NW_001642290:7-158	152	1
183496	Platypus	LINE/L2	L2_Plat1i	NW_001642290:244-394	151	1
183498	Platypus	LINE/L2	L2_Plat1i	NW_001642290:563-625	63	1
183500	Platypus	LINE/L2	L2_Plat1q	NC_009095:53065692-53065867	176	1
183505	Platypus	LINE/L2	L2c	NW_001739957:622-672	51	1
183506	Platypus	LINE/L2	L2_Plat1s	NW_001739957:944-1023	80	1
183507	Platypus	LINE/L2	L2_Plat1u	NW_001610527:187-262	76	1
183508	Platypus	LINE/L2	L2_Plat1t	NW_001693184:65-188	124	0.16129
183509	Platypus	LINE/L2	L2_Plat1h	NC_009096:34045864-34046082	219	0.0913242
183512	Platypus	LINE/L2	L2_Plat1f	NW_001668521:238-290	53	1
183514	Platypus	LINE/L2	L2_Plat1r	NW_001668521:370-557	188	1
183515	Platypus	LINE/L2	L2_Plat1i	NW_001668521:530-638	109	1
183517	Platypus	LINE/L2	L2_Plat1i	NW_001733173:395-444	50	1
183520	Platypus	LINE/L2	L2_Plat1n	NW_001643313:3701-4222	522	1
183524	Platypus	LINE/L2	L2_Plat1m	NW_001643313:5542-5610	69	1
183529	Platypus	LINE/L2	L2_Plat1m	NW_001674444:530-776	247	0.11336
183532	Platypus	LINE/L2	L2_Plat1m	NW_001624171:716-838	123	1
183534	Platypus	LINE/L2	L2_Plat1m	NW_001662335:80-146	67	1
183536	Platypus	LINE/L2	L2_Plat1b	NW_001675594:461-639	179	0.173184
183539	Platypus	LINE/L2	L2_Plat1n	NC_009094:31991839-31992464	626	0.0607029
183542	Platypus	LINE/L2	L2_Plat1e	NW_001614918:449-603	155	1
183544	Platypus	LINE/L2	L2_Plat1m	NW_001614918:836-1066	231	1
183545	Platypus	LINE/L2	L2_Plat1m	NW_001794453:11816183-11816448	266	1
183548	Platypus	LINE/L2	L2_Plat1o	NW_001594709:510-619	110	1
183555	Platypus	LINE/L2	L2_Plat1o	NW_001659295:682-748	67	1
183557	Platypus	LINE/L2	L2_Plat1h	NW_001701459:317-505	189	0.539683
183560	Platypus	LINE/L2	L2_Plat1q	NC_009105:11533144-11533347	204	1
183561	Platypus	LINE/L2	L2_Plat1r	NC_009105:11533347-11533947	601	0.437604
183564	Platypus	LINE/L2	L2_Plat1m	NW_001718605:247-289	43	1
183565	Platypus	LINE/L2	L2_Plat1i	NW_001718605:288-379	92	1
183569	Platypus	LINE/L2	L2_Plat1d	NW_001785780:41-208	168	0.815476
183581	Platypus	LINE/L2	L2_Plat1s	NW_001741577:2901-3007	107	0.168224
183582	Platypus	LINE/L2	L2_Plat1r	NW_001741577:3004-3121	118	1
183584	Platypus	LINE/L2	L2_Plat1m	NW_001608918:21468-21563	96	1
183585	Platypus	LINE/L2	L2_Plat1r	NW_001608918:21690-22112	423	1
183586	Platypus	LINE/L2	L2_Plat1i	NW_001608918:22154-22243	90	0.733333
183589	Platypus	LINE/L2	L2_Plat1m	NW_001610922:1739-1832	94	1
183590	Platypus	LINE/L2	L2_Plat1m	NW_001657297:9-77	69	0.985507
183591	Platypus	LINE/L2	L2_Plat1q	NW_001752586:35223-35402	180	0.894444
183596	Platypus	LINE/L2	L2_Plat1m	NW_001743263:1888-2002	115	1
183599	Platypus	LINE/L2	L2_Plat1d	NW_001743263:2475-2775	301	1
183600	Platypus	LINE/L2	L2_Plat1m	NW_001743263:2830-3005	176	1
183603	Platypus	LINE/L2	L2_Plat1m	NW_001781077:1-610	610	1
183604	Platypus	LINE/L2	L2_Plat1h	NW_001781077:852-1112	261	1
183606	Platypus	LINE/L2	L2_Plat1i	NW_001781077:1538-1648	111	1
183609	Platypus	LINE/L2	L2_Plat1n	NW_001669384:1039-1143	105	1
183610	Platypus	LINE/L2	L2_Plat1o	NW_001669384:1472-1609	138	1
183611	Platypus	LINE/L2	L2_Plat1m	NW_001669384:1746-1847	102	1
183613	Platypus	LINE/L2	L2_Plat1m	NW_001669384:2907-3021	115	1
183614	Platypus	LINE/L2	L2_Plat1e	NW_001669384:3038-3735	698	1
183615	Platypus	LINE/L2	L2_Plat1m	NW_001669384:4054-4165	112	1
183616	Platypus	LINE/L2	L2_Plat1e	NW_001672379:101-326	226	1
183618	Platypus	LINE/L2	L2_Plat1m	NW_001672379:386-479	94	1
183622	Platypus	LINE/L2	L2_Plat1m	NW_001672379:959-1261	303	1
183623	Platypus	LINE/L2	L2_Plat1n	NW_001794743:175113-175794	682	0.118768
183626	Platypus	LINE/L2	L2_Plat1m	NW_001794448:4158276-4158359	84	1
183632	Platypus	LINE/L2	L2_Plat1o	NW_001745113:951-1048	98	1
183635	Platypus	LINE/L2	L2_Plat1m	NW_001745113:2746-2839	94	1
183636	Platypus	LINE/L2	L2_Plat1m	NW_001745113:2843-2925	83	1
183637	Platypus	LINE/L2	L2_Plat1b	NW_001745113:2926-3224	299	1
183638	Platypus	LINE/L2	L2_Plat1f	NW_001793557:255-347	93	1
183640	Platypus	LINE/L2	L2_Plat1i	NW_001624986:2-137	136	1
183641	Platypus	LINE/L2	L2_Plat1m	NW_001624986:196-345	150	1
183645	Platypus	LINE/L2	L2_Plat1m	NW_001779884:110-223	114	1
183646	Platypus	LINE/L2	L2_Plat1m	NW_001779884:204-283	80	1
183647	Platypus	LINE/L2	L2_Plat1i	NW_001779884:314-436	123	1
183648	Platypus	LINE/L2	L2_Plat1m	NW_001779884:425-489	65	1
183649	Platypus	LINE/L2	L2_Plat1o	NW_001779884:553-594	42	1
183650	Platypus	LINE/L2	L2_Plat1d	NW_001779884:564-640	77	1
183651	Platypus	LINE/L2	L2_Plat1e	NW_001779884:596-719	124	1
183652	Platypus	LINE/L2	L2_Plat1m	NW_001779884:688-790	103	1
183654	Platypus	LINE/L2	L2_Plat1m	NC_009096:48261765-48262099	335	0.352239
183659	Platypus	LINE/L2	L2_Plat1m	NC_009095:5030725-5030849	125	0.176
183660	Platypus	LINE/L2	L2_Plat1r	NW_001713195:20-142	123	1
183662	Platypus	LINE/L2	L2_Plat1r	NW_001713195:420-586	167	1
183665	Platypus	LINE/L2	L2_Plat1m	NW_001643925:610-675	66	1
183670	Platypus	LINE/L2	L2_Plat1q	NW_001794083:1959633-1959712	80	1
183671	Platypus	LINE/L2	L2_Plat1o	NW_001794083:1959699-1959871	173	1
183672	Platypus	LINE/L2	L2_Plat1s	NW_001794083:1959895-1959982	88	1
183676	Platypus	LINE/L2	L2_Plat1m	NW_001760437:86-513	428	1
183678	Platypus	LINE/L2	L2_Plat1e	NW_001760437:1273-1386	114	1
183681	Platypus	LINE/L2	L2_Plat1e	NW_001760437:1909-1943	35	1
183682	Platypus	LINE/L2	L2_Plat1i	NW_001783867:14615-14692	78	1
183683	Platypus	LINE/L2	L2_Plat1i	NW_001783867:14645-14762	118	1
183684	Platypus	LINE/L2	L2_Plat1m	NW_001783867:14762-15158	397	0.468514
183685	Platypus	LINE/L2	L2_Plat1r	NW_001710023:602-686	85	0.305882
183688	Platypus	LINE/L2	L2_Plat1r	NW_001730847:182-274	93	1
183690	Platypus	LINE/L2	L2_Plat1o	NW_001730847:348-452	105	1
183691	Platypus	LINE/L2	L2_Plat1i	NW_001730847:443-574	132	1
183694	Platypus	LINE/L2	L2_Plat1m	NC_009105:3555175-3555384	210	1
183695	Platypus	LINE/L2	L2_Plat1t	NW_001635424:576-737	162	0.351852
183696	Platypus	LINE/L2	L2_Plat1e	NW_001794098:625623-626062	440	0.975
183697	Platypus	LINE/L2	L2_Plat1b	NW_001794098:626059-626163	105	1
183700	Platypus	LINE/L2	L2_Plat1n	NW_001623677:296-355	60	1
183701	Platypus	LINE/L2	L2_Plat1f	NW_001623677:398-462	65	1
183707	Platypus	LINE/L2	L2_Plat1m	NW_001752802:1667-1750	84	1
183712	Platypus	LINE/L2	L2_Plat1m	NW_001594696:347-643	297	1
183714	Platypus	LINE/L2	L2_Plat1i	NW_001737787:5341-5429	89	1
183720	Platypus	LINE/L2	L2_Plat1e	NW_001596354:1-313	313	1
183721	Platypus	LINE/L2	L2_Plat1m	NW_001596354:336-788	453	1
183722	Platypus	LINE/L2	L2_Plat1m	NW_001596354:787-950	164	1
183724	Platypus	LINE/L2	L2_Plat1m	NW_001745944:330-420	91	1
183726	Platypus	LINE/L2	L2_Plat1m	NW_001745944:675-718	44	1
183727	Platypus	LINE/L2	L2_Plat1m	NW_001745944:723-879	157	1
183728	Platypus	LINE/L2	L2_Plat1q	NW_001745944:927-1107	181	1
183729	Platypus	LINE/L2	L2_Plat1m	NW_001734147:641-795	155	0.793548
183731	Platypus	LINE/L2	L2_Plat1o	NW_001724335:124-257	134	0.477612
183733	Platypus	LINE/L2	L2_Plat1m	NW_001794236:1700987-1701287	301	0.528239
183734	Platypus	LINE/L2	L2_Plat1d	NC_009094:31616978-31617422	445	0.164045
183736	Platypus	LINE/L2	L2_Plat1f	NC_009104:4841830-4842297	468	0.17094
183738	Platypus	LINE/L2	L2_Plat1m	NW_001794458:6869372-6869466	95	1
183744	Platypus	LINE/L2	L2_Plat1m	NW_001692903:10064-10156	93	1
183751	Platypus	LINE/L2	L2_Plat1i	NW_001632961:787-921	135	1
183752	Platypus	LINE/L2	L2_Plat1f	NW_001638356:390-544	155	0.341935
183756	Platypus	LINE/L2	L2_Plat1m	NW_001650426:907-1016	110	1
183762	Platypus	LINE/L2	L2_Plat1m	NW_001607948:938-1254	317	1
183764	Platypus	LINE/L2	L2_Plat1f	NW_001772283:2814-3043	230	1
183769	Platypus	LINE/L2	L2_Plat1i	NW_001653943:805-931	127	1
183771	Platypus	LINE/L2	L2_Plat1a	NW_001644850:818-955	138	1
183772	Platypus	LINE/L2	L2_Plat1m	NW_001746208:2055-2117	63	0.968254
183773	Platypus	LINE/L2	L2c	NC_009094:21327428-21327515	88	1
183774	Platypus	LINE/L2	L2_Plat1m	NW_001794312:1786706-1786858	153	1
183776	Platypus	LINE/L2	L2_Plat1n	NW_001622836:1-57	57	1
183777	Platypus	LINE/L2	L2_Plat1q	NW_001622836:118-263	146	1
183778	Platypus	LINE/L2	L2_Plat1m	NW_001660581:347-947	601	0.0432612
183781	Platypus	LINE/L2	L2_Plat1m	NW_001794301:2390691-2390818	128	1
183783	Platypus	LINE/L2	L2_Plat1i	NW_001625637:48-186	139	1
183785	Platypus	LINE/L2	L2_Plat1g	NW_001625637:585-933	349	1
183787	Platypus	LINE/L2	L2_Plat1m	NW_001679910:206-484	279	1
183789	Platypus	LINE/L2	L2_Plat1m	NW_001679910:746-823	78	1
183791	Platypus	LINE/L2	L2_Plat1m	NW_001679910:890-968	79	1
183795	Platypus	LINE/L2	L2_Plat1m	NC_009111:4806070-4806147	78	1
183797	Platypus	LINE/L2	L2_Plat1s	NW_001766755:930-1039	110	1
183799	Platypus	LINE/L2	L2_Plat1h	NW_001728045:1038-1097	60	0.983333
183801	Platypus	LINE/L2	L2_Plat1m	NW_001794261:1191163-1191215	53	1
183803	Platypus	LINE/L2	L2_Plat1m	NW_001794261:1191481-1191541	61	1
183804	Platypus	LINE/L2	L2_Plat1m	NW_001794261:1191818-1191940	123	1
183807	Platypus	LINE/L2	L2_Plat1m	NW_001794216:480818-480992	175	1
183809	Platypus	LINE/L2	L2_Plat1m	NW_001785915:51-177	127	1
183810	Platypus	LINE/L2	L2_Plat1g	NW_001785915:569-637	69	1
183813	Platypus	LINE/L2	L2_Plat1m	NW_001708792:242-309	68	1
183815	Platypus	LINE/L2	L2_Plat1m	NW_001705613:9569-9614	46	1
183816	Platypus	LINE/L2	L2_Plat1m	NW_001705613:9611-9738	128	1
183817	Platypus	LINE/L2	L2_Plat1b	NW_001705613:9848-10152	305	1
183819	Platypus	LINE/L2	L2_Plat1i	NW_001794131:184392-184484	93	1
183821	Platypus	LINE/L2	L2_Plat1h	NW_001794131:185070-185196	127	1
183825	Platypus	LINE/L2	L2_Plat1n	NW_001627350:201-344	144	0.993056
183827	Platypus	LINE/L2	L2_Plat1r	NW_001746821:446-571	126	1
183828	Platypus	LINE/L2	L2_Plat1f	NW_001746821:922-1043	122	1
183831	Platypus	LINE/L2	L2_Plat1i	NW_001794020:2410346-2410431	86	1
183833	Platypus	LINE/L2	L2_Plat1m	NW_001794458:7538758-7538869	112	1
183834	Platypus	LINE/L2	L2_Plat1i	NW_001794458:7538900-7538995	96	1
183835	Platypus	LINE/L2	L2_Plat1m	NW_001794458:7538998-7539104	107	1
183836	Platypus	LINE/L2	L2_Plat1m	NW_001794458:7539151-7539191	41	1
183840	Platypus	LINE/L2	L2_Plat1f	NW_001789063:459-525	67	1
183844	Platypus	LINE/L2	L2_Plat1h	NC_009098:19879716-19879779	64	1
183845	Platypus	LINE/L2	L2_Plat1m	NW_001757530:781-1022	242	1
183852	Platypus	LINE/L2	L2_Plat1f	NW_001604405:274-330	57	1
183856	Platypus	LINE/L2	L2_Plat1i	NW_001604405:764-859	96	1
183858	Platypus	LINE/L2	L2_Plat1m	NW_001754300:2284-2323	40	1
183859	Platypus	LINE/L2	L2_Plat1t	NW_001754300:2405-2504	100	1
183862	Platypus	LINE/L2	L2_Plat1i	NW_001754300:3420-3639	220	1
183864	Platypus	LINE/L2	L2_Plat1i	NW_001754300:3902-4096	195	1
183865	Platypus	LINE/L2	L2_Plat1m	NW_001643784:706-767	62	1
183868	Platypus	LINE/L2	L2_Plat1m	NW_001764372:1466-1671	206	0.65534
183869	Platypus	LINE/L2	L2_Plat1m	NW_001761875:1835-1953	119	1
183874	Platypus	LINE/L2	L2_Plat1o	NW_001752294:759-813	55	1
183876	Platypus	LINE/L2	L2_Plat1r	NW_001624138:384-479	96	1
183878	Platypus	LINE/L2	L2_Plat1i	NW_001624138:673-762	90	1
183884	Platypus	LINE/L2	L2_Plat1n	NW_001751550:4151-4250	100	1
183888	Platypus	LINE/L2	L2_Plat1m	NW_001723777:737-866	130	1
183890	Platypus	LINE/L2	L2_Plat1i	NW_001718039:2654-2784	131	1
183891	Platypus	LINE/L2	L2_Plat1n	NW_001653331:471-721	251	1
183893	Platypus	LINE/L2	L2_Plat1h	NW_001752622:982-1075	94	1
183902	Platypus	LINE/L2	L2_Plat1i	NW_001602562:5-179	175	1
183905	Platypus	LINE/L2	L2_Plat1h	NW_001602562:906-951	46	1
183908	Platypus	LINE/L2	L2_Plat1e	NW_001764634:1050-1773	724	1
183912	Platypus	LINE/L2	L2_Plat1m	NW_001757933:2-121	120	1
183913	Platypus	LINE/L2	L2_Plat1i	NW_001757933:120-213	94	1
183914	Platypus	LINE/L2	L2_Plat1m	NW_001757933:209-455	247	1
183915	Platypus	LINE/L2	L2_Plat1m	NW_001757933:450-529	80	1
183916	Platypus	LINE/L2	L2_Plat1m	NW_001757933:670-774	105	1
183917	Platypus	LINE/L2	L2_Plat1m	NW_001757933:851-977	127	1
183918	Platypus	LINE/L2	L2_Plat1o	NW_001688913:1-53	53	1
183919	Platypus	LINE/L2	L2_Plat1t	NW_001688913:177-271	95	1
183920	Platypus	LINE/L2	L2_Plat1m	NW_001688913:270-403	134	1
183921	Platypus	LINE/L2	L2_Plat1m	NW_001688913:406-609	204	1
183923	Platypus	LINE/L2	L2_Plat1o	NW_001793999:302261-302338	78	1
183925	Platypus	LINE/L2	L2_Plat1m	NW_001793999:302932-303040	109	1
183927	Platypus	LINE/L2	L2_Plat1o	NW_001675870:552-674	123	0.658537
183928	Platypus	LINE/L2	L2_Plat1m	NW_001794279:3880845-3880980	136	1
183930	Platypus	LINE/L2	L2_Plat1m	NW_001794279:3881254-3881313	60	1
183932	Platypus	LINE/L2	L2_Plat1m	NW_001794279:3881927-3881992	66	0.0454545
183933	Platypus	LINE/L2	L2_Plat1h	NC_009097:5846323-5846695	373	0.871314
183937	Platypus	LINE/L2	L2_Plat1m	NW_001755598:1207172-1207247	76	1
183938	Platypus	LINE/L2	L2_Plat1n	NW_001755598:1207373-1207487	115	0.278261
183942	Platypus	LINE/L2	L2_Plat1m	NW_001761704:125-224	100	1
183943	Platypus	LINE/L2	L2_Plat1m	NW_001761704:317-444	128	1
183945	Platypus	LINE/L2	L2_Plat1m	NW_001761704:580-663	84	1
183946	Platypus	LINE/L2	L2_Plat1m	NW_001761704:653-844	192	1
183947	Platypus	LINE/L2	L2_Plat1m	NW_001761704:890-956	67	1
183950	Platypus	LINE/L2	L2_Plat1r	NW_001654709:286-385	100	1
183952	Platypus	LINE/L2	L2_Plat1b	NW_001741887:1-298	298	0.979866
183953	Platypus	LINE/L2	L2_Plat1h	NW_001601533:1-114	114	0.535088
183955	Platypus	LINE/L2	L2_Plat1m	NW_001601533:346-428	83	0.987952
183958	Platypus	LINE/L2	L2_Plat1h	NW_001761742:5845-5944	100	1
183962	Platypus	LINE/L2	L2_Plat1g	NW_001761742:6401-6480	80	1
183967	Platypus	LINE/L2	L2_Plat1n	NW_001757238:563-731	169	1
183970	Platypus	LINE/L2	L2_Plat1o	NW_001757238:1991-2064	74	1
183974	Platypus	LINE/L2	L2_Plat1u	NW_001767832:2972-3042	71	1
183975	Platypus	LINE/L2	L2_Plat1u	NW_001767832:3215-3277	63	1
183976	Platypus	LINE/L2	L2_Plat1m	NW_001767832:3289-3414	126	1
183978	Platypus	LINE/L2	L2_Plat1m	NW_001794448:2211156-2211317	162	1
183979	Platypus	LINE/L2	L2_Plat1b	NW_001794448:2212750-2212876	127	1
183986	Platypus	LINE/L2	L2_Plat1f	NW_001616415:1-297	297	0.569024
183987	Platypus	LINE/L2	L2_Plat1m	NW_001780001:1-135	135	1
183988	Platypus	LINE/L2	UCON86	NW_001780001:137-444	308	1
183989	Platypus	LINE/L2	L2_Plat1m	NW_001780001:446-613	168	1
183991	Platypus	LINE/L2	L2_Plat1o	NC_009114:14674288-14674386	99	0.0505051
183993	Platypus	LINE/L2	L2_Plat1m	NW_001682182:26-296	271	1
183994	Platypus	LINE/L2	L2_Plat1n	NW_001682182:313-547	235	1
183996	Platypus	LINE/L2	L2_Plat1t	NW_001667753:293-469	177	1
183999	Platypus	LINE/L2	L2_Plat1i	NW_001765629:2-50	49	1
184000	Platypus	LINE/L2	L2_Plat1q	NW_001765629:50-172	123	1
184004	Platypus	LINE/L2	L2_Plat1m	NW_001765629:1575-1667	93	1
184005	Platypus	LINE/L2	L2_Plat1m	NW_001765629:1874-1994	121	1
184006	Platypus	LINE/L2	L2_Plat1q	NW_001765629:2152-2271	120	1
184007	Platypus	LINE/L2	L2_Plat1m	NW_001621020:619-898	280	0.435714
184010	Platypus	LINE/L2	L2_Plat1o	NC_009100:33402928-33402983	56	0.357143
184011	Platypus	LINE/L2	L2_Plat1h	NW_001758313:4-95	92	1
184012	Platypus	LINE/L2	L2_Plat1h	NW_001758313:120-209	90	1
184014	Platypus	LINE/L2	L2_Plat1h	NW_001758313:386-475	90	1
184015	Platypus	LINE/L2	L2_Plat1h	NW_001758313:500-589	90	1
184017	Platypus	LINE/L2	L2_Plat1h	NW_001758313:765-854	90	1
184018	Platypus	LINE/L2	L2_Plat1h	NW_001758313:879-972	94	1
184019	Platypus	LINE/L2	L2_Plat1h	NW_001758313:907-1000	94	1
184020	Platypus	LINE/L2	L2_Plat1h	NW_001758313:997-1086	90	1
184023	Platypus	LINE/L2	L2_Plat1h	NW_001758313:1450-1502	53	1
184025	Platypus	LINE/L2	L2_Plat1h	NW_001675732:12132-12267	136	1
184026	Platypus	LINE/L2	L2_Plat1i	NW_001675732:12266-12391	126	1
184028	Platypus	LINE/L2	L2_Plat1m	NW_001675732:12460-12617	158	1
184033	Platypus	LINE/L2	L2_Plat1m	NW_001749565:180-270	91	1
184034	Platypus	LINE/L2	L2_Plat1m	NW_001749565:282-437	156	1
184036	Platypus	LINE/L2	L2_Plat1m	NW_001749565:1531-1897	367	1
184045	Platypus	LINE/L2	L2_Plat1t	NW_001730066:4679-4775	97	1
184046	Platypus	LINE/L2	L2_Plat1m	NW_001730066:5043-5101	59	1
184048	Platypus	LINE/L2	L2_Plat1m	NW_001730066:5369-5424	56	1
184058	Platypus	LINE/L2	L2_Plat1g	NW_001730066:8449-8618	170	1
184060	Platypus	LINE/L2	L2_Plat1m	NW_001730066:8757-8851	95	1
184061	Platypus	LINE/L2	L2_Plat1a	NW_001756855:4570-5003	434	0.062212
184062	Platypus	LINE/L2	L2_Plat1o	NW_001724637:176-242	67	1
184064	Platypus	LINE/L2	L2_Plat1m	NW_001744487:206-320	115	1
184068	Platypus	LINE/L2	L2_Plat1c	NW_001744487:1084-1300	217	1
184072	Platypus	LINE/L2	L2_Plat1m	NW_001777323:1562-1669	108	0.805556
184074	Platypus	LINE/L2	L2_Plat1n	NW_001776948:2244-3262	1019	1
184080	Platypus	LINE/L2	L2_Plat1h	NW_001794139:103644-103773	130	0.992308
184082	Platypus	LINE/L2	L2_Plat1o	NW_001794738:50540-51008	469	0.108742
184084	Platypus	LINE/L2	L2_Plat1i	NW_001759919:5-285	281	1
184085	Platypus	LINE/L2	L2_Plat1m	NW_001759919:593-697	105	1
184086	Platypus	LINE/L2	L2_Plat1r	NW_001759919:722-897	176	1
184090	Platypus	LINE/L2	L2_Plat1f	NW_001794355:411-904	494	1
184094	Platypus	LINE/L2	L2_Plat1o	NW_001659297:818-867	50	1
184100	Platypus	LINE/L2	L2_Plat1m	NW_001759201:468-603	136	1
184102	Platypus	LINE/L2	L2_Plat1m	NW_001759201:2173-2234	62	1
184106	Platypus	LINE/L2	L2_Plat1m	NW_001665144:535-661	127	1
184107	Platypus	LINE/L2	L2_Plat1r	NW_001744855:5185-5424	240	0.3125
184108	Platypus	LINE/L2	L2_Plat1i	NW_001700779:116-242	127	1
184112	Platypus	LINE/L2	L2_Plat1o	NW_001786848:1255-1370	116	1
184114	Platypus	LINE/L2	L2_Plat1m	NW_001790419:700-1001	302	1
184116	Platypus	LINE/L2	L2_Plat1m	NW_001790419:1356-1417	62	1
184118	Platypus	LINE/L2	L2_Plat1i	NW_001794236:1078178-1078261	84	0.47619
184119	Platypus	LINE/L2	L2_Plat1o	NW_001622188:442-524	83	1
184122	Platypus	LINE/L2	L2_Plat1h	NW_001622188:786-842	57	1
184127	Platypus	LINE/L2	L2_Plat1o	NW_001617126:6330-6466	137	1
184138	Platypus	LINE/L2	L2_Plat1o	NW_001675198:1-74	74	1
184142	Platypus	LINE/L2	L2_Plat1o	NW_001751999:371-436	66	1
184144	Platypus	LINE/L2	L2_Plat1o	NW_001751999:493-528	36	1
184148	Platypus	LINE/L2	L2_Plat1m	NW_001751999:1467-1606	140	1
184150	Platypus	LINE/L2	L2_Plat1r	NW_001794453:6029497-6029562	66	1
184151	Platypus	LINE/L2	L2_Plat1m	NW_001794453:6029561-6029665	105	1
184159	Platypus	LINE/L2	L2_Plat1i	NW_001760299:3543-3879	337	1
184161	Platypus	LINE/L2	L2_Plat1m	NW_001764897:2767-3018	252	1
184163	Platypus	LINE/L2	L2_Plat1h	NW_001764897:3070-3695	626	1
184164	Platypus	LINE/L2	L2_Plat1m	NW_001764897:3729-3868	140	1
184166	Platypus	LINE/L2	L2_Plat1g	NW_001596692:2464-2547	84	0.97619
184170	Platypus	LINE/L2	L2_Plat1a	NW_001709801:808-872	65	0.353846
184172	Platypus	LINE/L2	L2_Plat1q	NW_001761157:23960-24183	224	0.508929
184175	Platypus	LINE/L2	L2_Plat1q	NW_001769395:2575-2688	114	1
184176	Platypus	LINE/L2	L2_Plat1i	NW_001769395:2698-2772	75	1
184178	Platypus	LINE/L2	L2_Plat1i	NW_001769395:3086-3122	37	1
184182	Platypus	LINE/L2	L2_Plat1f	NW_001682038:320-400	81	1
184184	Platypus	LINE/L2	L2_Plat1m	NW_001730359:2-493	492	0.703252
184185	Platypus	LINE/L2	L2_Plat1m	NW_001617906:508-650	143	1
184188	Platypus	LINE/L2	L2_Plat1h	NC_009095:19936077-19936119	43	1
184191	Platypus	LINE/L2	L2_Plat1i	NW_001750317:43361-43472	112	1
184193	Platypus	LINE/L2	L2_Plat1e	NW_001750317:43678-43878	201	1
184196	Platypus	LINE/L2	L2_Plat1a	NW_001606120:139-771	633	0.943128
184197	Platypus	LINE/L2	L2_Plat1m	NW_001667736:1-207	207	1
184198	Platypus	LINE/L2	L2_Plat1h	NW_001667736:235-630	396	0.338384
184199	Platypus	LINE/L2	L2_Plat1s	NW_001764264:311-426	116	1
184206	Platypus	LINE/L2	L2_Plat1b	NW_001794367:410785-411724	940	0.0287234
184208	Platypus	LINE/L2	L2_Plat1t	NW_001794331:228921-229022	102	1
184209	Platypus	LINE/L2	L2_Plat1h	NW_001794331:229066-229326	261	0.988506
184210	Platypus	LINE/L2	L2_Plat1m	NW_001632844:353-807	455	0.942857
184214	Platypus	LINE/L2	L2_Plat1i	NW_001605363:207924-208050	127	0.015748
184215	Platypus	LINE/L2	L2_Plat1n	NW_001606382:1135-1207	73	0.438356
184217	Platypus	LINE/L2	L2_Plat1b	NW_001672553:8165-8324	160	0.16875
184219	Platypus	LINE/L2	L2_Plat1m	NW_001794486:7049085-7049168	84	1
184220	Platypus	LINE/L2	L2_Plat1r	NW_001794486:7049232-7049460	229	0.0349345
184221	Platypus	LINE/L2	L2_Plat1m	NC_009094:16982102-16982238	137	1
184222	Platypus	LINE/L2	L2_Plat1m	NC_009094:16982392-16982455	64	1
184224	Platypus	LINE/L2	L2_Plat1r	NC_009094:7709148-7709248	101	1
184225	Platypus	LINE/L2	L2_Plat1n	NC_009094:7709419-7709514	96	1
184226	Platypus	LINE/L2	L2_Plat1q	NC_009094:7709597-7709645	49	1
184227	Platypus	LINE/L2	L2_Plat1s	NW_001723113:684-753	70	0.457143
184228	Platypus	LINE/L2	L2_Plat1s	NW_001624478:467-586	120	1
184229	Platypus	LINE/L2	L2_Plat1u	NW_001624478:588-726	139	1
184230	Platypus	LINE/L2	L2_Plat1m	NW_001624478:777-1433	657	1
184237	Platypus	LINE/L2	L2_Plat1m	NC_009095:54167779-54167832	54	1
184238	Platypus	LINE/L2	L2_Plat1r	NW_001755536:3223-3297	75	1
184240	Platypus	LINE/L2	L2_Plat1r	NW_001755536:3551-4219	669	1
184241	Platypus	LINE/L2	L2_Plat1c	NC_009095:31329006-31329462	457	0.422319
184244	Platypus	LINE/L2	L2_Plat1i	NW_001619592:399-501	103	1
184246	Platypus	LINE/L2	L2_Plat1g	NW_001756505:189-243	55	1
184247	Platypus	LINE/L2	L2_Plat1h	NW_001756505:301-406	106	1
184249	Platypus	LINE/L2	L2_Plat1s	NW_001756505:490-668	179	1
184250	Platypus	LINE/L2	L2_Plat1m	NW_001756505:842-1330	489	1
184251	Platypus	LINE/L2	L2_Plat1n	NW_001756505:1529-1634	106	1
184252	Platypus	LINE/L2	L2_Plat1n	NW_001735449:250-452	203	1
184253	Platypus	LINE/L2	L2_Plat1o	NW_001735449:477-598	122	1
184257	Platypus	LINE/L2	L2_Plat1o	NW_001700313:1-56	56	1
184258	Platypus	LINE/L2	L2_Plat1n	NW_001700313:68-325	258	1
184260	Platypus	LINE/L2	L2_Plat1o	NW_001700313:590-764	175	1
184263	Platypus	LINE/L2	L2_Plat1i	NW_001726876:612-755	144	1
184265	Platypus	LINE/L2	L2_Plat1u	NW_001726876:3104-3161	58	1
184271	Platypus	LINE/L2	L2_Plat1m	NW_001726876:5423-5740	318	1
184272	Platypus	LINE/L2	L2_Plat1i	NW_001726876:6439-6536	98	1
184276	Platypus	LINE/L2	L2_Plat1f	NW_001732304:1-109	109	1
184277	Platypus	LINE/L2	L2_Plat1o	NW_001732304:271-315	45	1
184279	Platypus	LINE/L2	L2_Plat1m	NW_001732304:500-554	55	1
184282	Platypus	LINE/L2	L2_Plat1i	NW_001732304:975-1037	63	1
184283	Platypus	LINE/L2	L2_Plat1m	NW_001697683:47-150	104	1
184285	Platypus	LINE/L2	L2_Plat1h	NW_001697683:333-417	85	1
184286	Platypus	LINE/L2	L2_Plat1f	NW_001697683:462-642	181	1
184290	Platypus	LINE/L2	L2_Plat1m	NW_001794214:551894-552026	133	0.142857
184292	Platypus	LINE/L2	L2_Plat1i	NW_001767124:1-458	458	1
184293	Platypus	LINE/L2	L2_Plat1m	NW_001767124:489-1165	677	1
184294	Platypus	LINE/L2	L2_Plat1n	NW_001767124:1167-2037	871	1
184297	Platypus	LINE/L2	L2_Plat1g	NW_001767124:2974-3623	650	1
184301	Platypus	LINE/L2	UCON86	NW_001767124:9971-10273	303	1
184302	Platypus	LINE/L2	L2_Plat1b	NW_001767124:10274-10686	413	1
184304	Platypus	LINE/L2	L2_Plat1m	NW_001755826:1092-1213	122	1
184309	Platypus	LINE/L2	L2_Plat1m	NW_001740926:3566-3678	113	1
184310	Platypus	LINE/L2	L2_Plat1o	NW_001740926:3823-3945	123	1
184313	Platypus	LINE/L2	L2_Plat1i	NW_001740926:5361-5530	170	1
184314	Platypus	LINE/L2	L2_Plat1a	NW_001759135:2882-2952	71	1
184316	Platypus	LINE/L2	L2_Plat1r	NW_001759135:3313-3362	50	1
184317	Platypus	LINE/L2	L2_Plat1q	NW_001759135:3387-3464	78	1
184318	Platypus	LINE/L2	L2_Plat1o	NW_001759135:3502-3565	64	1
184319	Platypus	LINE/L2	L2_Plat1q	NW_001759135:3576-3667	92	1
184320	Platypus	LINE/L2	L2_Plat1m	NW_001759135:3782-3853	72	1
184321	Platypus	LINE/L2	L2_Plat1b	NW_001759135:3858-3937	80	1
184322	Platypus	LINE/L2	L2_Plat1m	NW_001762767:29510-29785	276	0.681159
184323	Platypus	LINE/L2	L2_Plat1i	NW_001762767:29791-29922	132	1
184326	Platypus	LINE/L2	L2_Plat1s	NW_001782412:900-1009	110	1
184327	Platypus	LINE/L2	L2_Plat1m	NW_001699300:126-191	66	1
184330	Platypus	LINE/L2	L2_Plat1q	NW_001794248:1857233-1857360	128	1
184331	Platypus	LINE/L2	L2_Plat1g	NW_001666809:1-239	239	1
184332	Platypus	LINE/L2	L2_Plat1b	NW_001666809:299-526	228	1
184340	Platypus	LINE/L2	L2_Plat1s	NW_001704350:416-541	126	0.992063
184341	Platypus	LINE/L2	L2_Plat1m	NW_001779647:572-741	170	0.4
184348	Platypus	LINE/L2	L2_Plat1m	NC_009097:5846757-5846889	133	1
184352	Platypus	LINE/L2	L2_Plat1m	NC_009097:57937460-57937553	94	1
184353	Platypus	LINE/L2	L2_Plat1m	NW_001602000:1-81	81	0.740741
184355	Platypus	LINE/L2	L2_Plat1i	NW_001794625:5828543-5828610	68	1
184360	Platypus	LINE/L2	L2_Plat1i	NW_001720210:8740-8875	136	1
184361	Platypus	LINE/L2	L2_Plat1h	NW_001720210:8932-9051	120	0.391667
184365	Platypus	LINE/L2	L2_Plat1s	NW_001623954:247-399	153	1
184366	Platypus	LINE/L2	L2_Plat1m	NW_001623954:711-823	113	1
184368	Platypus	LINE/L2	L2_Plat1s	NW_001713359:200-327	128	1
184369	Platypus	LINE/L2	L2_Plat1m	NW_001713359:368-496	129	1
184370	Platypus	LINE/L2	L2_Plat1o	NW_001713359:480-575	96	1
184371	Platypus	LINE/L2	L2_Plat1s	NW_001713359:574-1034	461	1
184373	Platypus	LINE/L2	L2_Plat1i	NW_001713359:1804-1862	59	1
184374	Platypus	LINE/L2	L2_Plat1s	NW_001713359:1970-2032	63	1
184377	Platypus	LINE/L2	L2_Plat1g	NW_001738475:12-302	291	0.996564
184378	Platypus	LINE/L2	L2_Plat1m	NW_001738475:298-506	209	1
184382	Platypus	LINE/L2	L2_Plat1m	NW_001738475:1720-1856	137	1
184386	Platypus	LINE/L2	L2_Plat1m	NW_001738475:2975-3109	135	1
184387	Platypus	LINE/L2	L2_Plat1m	NW_001738475:3111-3227	117	1
184389	Platypus	LINE/L2	L2_Plat1m	NW_001738475:3469-3660	192	0.473958
184391	Platypus	LINE/L2	L2_Plat1r	NW_001612125:365-457	93	1
184392	Platypus	LINE/L2	L2_Plat1m	NW_001649236:12-247	236	0.949153
184393	Platypus	LINE/L2	L2_Plat1r	NW_001653341:112-175	64	1
184395	Platypus	LINE/L2	L2_Plat1i	NC_009098:19853863-19854117	255	0.988235
184397	Platypus	LINE/L2	L2_Plat1i	NC_009098:19854376-19854475	100	0.47
184398	Platypus	LINE/L2	L2_Plat1h	NW_001791554:183-508	326	1
184400	Platypus	LINE/L2	L2_Plat1h	NW_001791554:1240-1313	74	1
184401	Platypus	LINE/L2	L2_Plat1h	NW_001794255:10157566-10157914	349	0.0802292
184404	Platypus	LINE/L2	L2_Plat1n	NW_001746670:222-352	131	1
184405	Platypus	LINE/L2	L2_Plat1m	NW_001746670:2008-2070	63	1
184406	Platypus	LINE/L2	L2_Plat1m	NW_001746670:2125-2305	181	1
184407	Platypus	LINE/L2	L2_Plat1m	NW_001705113:488-639	152	0.269737
184408	Platypus	LINE/L2	L2_Plat1m	NW_001776317:183-331	149	0.966443
184409	Platypus	LINE/L2	L2_Plat1m	NW_001776317:706-847	142	1
184415	Platypus	LINE/L2	L2_Plat1s	NW_001633684:674-803	130	1
184416	Platypus	LINE/L2	L2_Plat1m	NC_009108:1196531-1196584	54	1
184419	Platypus	LINE/L2	L2_Plat1n	NW_001737180:9-113	105	0.542857
184421	Platypus	LINE/L2	L2_Plat1i	NW_001737180:644-799	156	1
184423	Platypus	LINE/L2	L2_Plat1m	NW_001704735:116-177	62	1
184424	Platypus	LINE/L2	L2_Plat1n	NW_001704735:173-279	107	1
184428	Platypus	LINE/L2	L2_Plat1m	NW_001756948:434-531	98	1
184429	Platypus	LINE/L2	L2_Plat1m	NW_001756948:524-652	129	1
184430	Platypus	LINE/L2	L2_Plat1r	NW_001756948:847-969	123	1
184431	Platypus	LINE/L2	L2_Plat1m	NW_001756948:1223-1348	126	1
184434	Platypus	LINE/L2	L2_Plat1m	NW_001756948:1827-2195	369	1
184435	Platypus	LINE/L2	L2_Plat1m	NW_001756948:2198-2307	110	1
184438	Platypus	LINE/L2	L2_Plat1m	NW_001794374:14758664-14758940	277	0.783394
184439	Platypus	LINE/L2	L2_Plat1o	NC_009094:23854984-23855079	96	1
184441	Platypus	LINE/L2	L2_Plat1m	NC_009094:23855309-23855416	108	1
184442	Platypus	LINE/L2	L2_Plat1t	NC_009094:23855434-23855713	280	1
184443	Platypus	LINE/L2	L2_Plat1q	NW_001662077:2382-2494	113	1
184444	Platypus	LINE/L2	L2_Plat1m	NW_001662077:2549-2642	94	1
184446	Platypus	LINE/L2	L2_Plat1q	NW_001662077:2888-3315	428	1
184448	Platypus	LINE/L2	L2_Plat1r	NW_001662077:4162-4210	49	1
184449	Platypus	LINE/L2	L2_Plat1r	NW_001662077:4184-4345	162	1
184450	Platypus	LINE/L2	L2_Plat1t	NW_001662077:4353-4409	57	1
184451	Platypus	LINE/L2	L2_Plat1f	NW_001662077:4449-4573	125	1
184452	Platypus	LINE/L2	L2_Plat1o	NW_001662077:4642-4694	53	1
184453	Platypus	LINE/L2	L2_Plat1r	NW_001662077:4696-4782	87	1
184454	Platypus	LINE/L2	L2_Plat1c	NW_001662077:4826-4977	152	1
184455	Platypus	LINE/L2	L2_Plat1m	NW_001662077:5528-5669	142	1
184456	Platypus	LINE/L2	L2_Plat1i	NW_001662077:6763-6862	100	1
184462	Platypus	LINE/L2	L2_Plat1m	NW_001662077:9803-9928	126	1
184469	Platypus	LINE/L2	L2_Plat1u	NW_001662077:11582-11707	126	1
184471	Platypus	LINE/L2	L2_Plat1m	NW_001794197:8154824-8154850	27	0.666667
184474	Platypus	LINE/L2	L2_Plat1m	NW_001794186:6346253-6346435	183	0.0546448
184476	Platypus	LINE/L2	L2_Plat1m	NW_001655641:56-126	71	1
184477	Platypus	LINE/L2	L2_Plat1o	NW_001655641:287-328	42	1
184479	Platypus	LINE/L2	L2_Plat1o	NW_001655641:601-627	27	1
184480	Platypus	LINE/L2	L2_Plat1m	NW_001655641:692-793	102	1
184481	Platypus	LINE/L2	L2_Plat1m	NW_001740950:3329-4204	876	1
184483	Platypus	LINE/L2	L2_Plat1m	NW_001649852:1-245	245	1
184485	Platypus	LINE/L2	L2_Plat1o	NW_001779105:497329-497386	58	1
184486	Platypus	LINE/L2	L2_Plat1r	NW_001779105:497398-497507	110	1
184488	Platypus	LINE/L2	L2_Plat1r	NW_001779105:497772-497788	17	1
184489	Platypus	LINE/L2	L2_Plat1o	NW_001779105:497788-497847	60	1
184490	Platypus	LINE/L2	L2_Plat1m	NW_001779105:497845-497942	98	1
184491	Platypus	LINE/L2	L2_Plat1n	NW_001779105:498276-498344	69	1
184492	Platypus	LINE/L2	L2_Plat1m	NW_001722149:1-52	52	1
184494	Platypus	LINE/L2	L2_Plat1m	NW_001722149:305-982	678	1
184495	Platypus	LINE/L2	L2_Plat1n	NW_001722149:988-1122	135	1
184496	Platypus	LINE/L2	L2_Plat1i	NW_001722149:1150-1215	66	1
184497	Platypus	LINE/L2	L2_Plat1m	NW_001722149:1862-2224	363	1
184498	Platypus	LINE/L2	L2_Plat1i	NW_001722149:2232-2444	213	1
184500	Platypus	LINE/L2	L2_Plat1i	NW_001722149:2698-2727	30	1
184501	Platypus	LINE/L2	L2_Plat1m	NW_001722149:2713-3303	591	1
184503	Platypus	LINE/L2	L2_Plat1i	NW_001722149:4744-5112	369	1
184505	Platypus	LINE/L2	L2_Plat1m	NW_001722149:5640-5717	78	1
184506	Platypus	LINE/L2	L2_Plat1g	NW_001722149:5710-6098	389	1
184507	Platypus	LINE/L2	L2_Plat1m	NW_001722149:6097-6156	60	1
184510	Platypus	LINE/L2	L2_Plat1q	NW_001722149:9020-9457	438	1
184514	Platypus	LINE/L2	L2_Plat1r	NW_001755379:3060-3115	56	1
184516	Platypus	LINE/L2	L2_Plat1r	NW_001755379:3368-3445	78	1
184517	Platypus	LINE/L2	L2_Plat1r	NW_001755379:3532-4036	505	1
184519	Platypus	LINE/L2	L2_Plat1t	NW_001794625:3578230-3578368	139	1
184525	Platypus	LINE/L2	L2_Plat1m	NW_001698949:1105-1279	175	1
184527	Platypus	LINE/L2	L2_Plat1m	NW_001698949:1537-1553	17	1
184528	Platypus	LINE/L2	L2_Plat1h	NW_001698949:2148-2448	301	1
184529	Platypus	LINE/L2	L2_Plat1r	NC_009105:11557413-11557505	93	0.0752688
184530	Platypus	LINE/L2	L2_Plat1q	NW_001758739:2535-2641	107	0.934579
184531	Platypus	LINE/L2	L2_Plat1m	NW_001758739:2741-2886	146	1
184533	Platypus	LINE/L2	L2_Plat1m	NW_001758739:3162-3705	544	0.963235
184535	Platypus	LINE/L2	L2_Plat1u	NW_001780347:2743-2828	86	1
184537	Platypus	LINE/L2	L2_Plat1u	NW_001780347:3094-3159	66	1
184538	Platypus	LINE/L2	L2_Plat1u	NW_001780347:3171-3303	133	1
184539	Platypus	LINE/L2	L2_Plat1i	NW_001780347:3312-3362	51	1
184540	Platypus	LINE/L2	L2_Plat1o	NW_001794525:207145-207187	43	1
184542	Platypus	LINE/L2	L2_Plat1n	NW_001703783:48-141	94	0.978723
184545	Platypus	LINE/L2	L2_Plat1s	NW_001751253:17-146	130	1
184547	Platypus	LINE/L2	L2_Plat1h	NW_001751253:1659-1735	77	1
184549	Platypus	LINE/L2	L2_Plat1n	NW_001751253:1968-2274	307	1
184552	Platypus	LINE/L2	L2_Plat1i	NW_001783209:2762-2825	64	0.453125
184553	Platypus	LINE/L2	L2_Plat1n	NW_001724281:17364-17429	66	1
184554	Platypus	LINE/L2	L2_Plat1m	NW_001677559:779-929	151	0.768212
184555	Platypus	LINE/L2	L2_Plat1e	NW_001699683:603-726	124	0.991935
184556	Platypus	LINE/L2	L2_Plat1h	NW_001744484:3782-3853	72	1
184557	Platypus	LINE/L2	L2_Plat1m	NW_001744484:3844-4020	177	1
184558	Platypus	LINE/L2	L2_Plat1n	NC_009095:9639783-9640100	318	0.710692
184559	Platypus	LINE/L2	L2_Plat1b	NW_001688073:622-803	182	0.186813
184561	Platypus	LINE/L2	L2_Plat1t	NW_001613772:1103-1283	181	1
184565	Platypus	LINE/L2	L2_Plat1h	NW_001747559:1174-1235	62	1
184572	Platypus	LINE/L2	L2_Plat1m	NW_001793907:22891-23037	147	1
184576	Platypus	LINE/L2	L2_Plat1m	NW_001794485:126000-126059	60	1
184578	Platypus	LINE/L2	L2_Plat1m	NW_001794485:126325-126417	93	0.0430108
184579	Platypus	LINE/L2	L2_Plat1n	NW_001794095:944476-944612	137	0.452555
184580	Platypus	LINE/L2	L2_Plat1m	NW_001658398:166-277	112	1
184582	Platypus	LINE/L2	L2_Plat1o	NW_001658398:710-767	58	1
184585	Platypus	LINE/L2	L2_Plat1m	NW_001758979:1354-1496	143	1
184586	Platypus	LINE/L2	L2_Plat1s	NW_001758979:1478-1774	297	1
184588	Platypus	LINE/L2	L2_Plat1r	NW_001758979:1932-1995	64	1
184590	Platypus	LINE/L2	L2_Plat1n	NW_001737024:132-225	94	1
184591	Platypus	LINE/L2	L2_Plat1m	NW_001737024:223-321	99	1
184592	Platypus	LINE/L2	L2_Plat1n	NW_001737024:321-396	76	1
184593	Platypus	LINE/L2	L2_Plat1t	NW_001737024:554-722	169	1
184596	Platypus	LINE/L2	L2_Plat1m	NW_001737024:1561-1684	124	1
184601	Platypus	LINE/L2	L2_Plat1m	NW_001793999:1818902-1819126	225	0.995556
184602	Platypus	LINE/L2	L2_Plat1n	NW_001793999:1819236-1819422	187	1
184604	Platypus	LINE/L2	L2_Plat1n	NW_001793999:1819500-1819795	296	0.550676
184605	Platypus	LINE/L2	L2_Plat1e	NW_001743440:99-221	123	0.00813008
184611	Platypus	LINE/L2	L2_Plat1m	NW_001756434:1270-1438	169	1
184612	Platypus	LINE/L2	L2_Plat1m	NW_001756434:1660-1776	117	1
184613	Platypus	LINE/L2	L2_Plat1q	NW_001756434:1776-1828	53	1
184614	Platypus	LINE/L2	L2_Plat1m	NW_001756434:1891-1933	43	1
184616	Platypus	LINE/L2	L2_Plat1m	NW_001756434:2274-2409	136	1
184623	Platypus	LINE/L2	L2_Plat1i	NW_001777865:3196-3368	173	1
184624	Platypus	LINE/L2	L2_Plat1m	NW_001777865:3396-3433	38	1
184625	Platypus	LINE/L2	L2_Plat1m	NW_001777865:3435-3716	282	1
184626	Platypus	LINE/L2	L2_Plat1d	NW_001679600:332-477	146	1
184629	Platypus	LINE/L2	L2_Plat1i	NW_001787411:16749-16989	241	0.726141
184631	Platypus	LINE/L2	L2_Plat1m	NW_001692221:132-268	137	1
184632	Platypus	LINE/L2	L2_Plat1m	NW_001692221:378-465	88	1
184633	Platypus	LINE/L2	L2_Plat1m	NW_001692221:488-542	55	1
184634	Platypus	LINE/L2	L2_Plat1m	NW_001692221:542-823	282	1
184635	Platypus	LINE/L2	L2_Plat1o	NW_001789719:5-78	74	1
184637	Platypus	LINE/L2	L2_Plat1i	NW_001789719:534-591	58	1
184638	Platypus	LINE/L2	L2_Plat1m	NW_001789719:667-789	123	1
184640	Platypus	LINE/L2	L2_Plat1m	NW_001634754:29-215	187	1
184645	Platypus	LINE/L2	L2_Plat1u	NW_001639613:402-461	60	1
184646	Platypus	LINE/L2	L2_Plat1m	NW_001639613:461-544	84	1
184647	Platypus	LINE/L2	L2_Plat1m	NW_001639613:580-721	142	1
184648	Platypus	LINE/L2	L2_Plat1m	NW_001639613:713-853	141	1
184649	Platypus	LINE/L2	L2_Plat1b	NW_001755883:1-1777	1777	1
184657	Platypus	LINE/L2	L2_Plat1q	NC_009096:12451592-12451813	222	1
184659	Platypus	LINE/L2	L2_Plat1m	NW_001794312:3968792-3969262	471	0.375796
184660	Platypus	LINE/L2	L2_Plat1i	NW_001794312:3969459-3969515	57	1
184661	Platypus	LINE/L2	L2_Plat1m	NC_009097:15076909-15076936	28	1
184663	Platypus	LINE/L2	L2_Plat1m	NC_009097:15077190-15077825	636	1
184667	Platypus	LINE/L2	L2_Plat1i	NW_001645121:92-194	103	0.456311
184668	Platypus	LINE/L2	L2_Plat1m	NC_009095:2431383-2431432	50	0.28
184674	Platypus	LINE/L2	L2_Plat1m	NW_001763846:2343-2529	187	1
184679	Platypus	LINE/L2	L2_Plat1m	NW_001609744:20420-20597	178	1
184682	Platypus	LINE/L2	L2_Plat1u	NW_001781874:696-820	125	1
184685	Platypus	LINE/L2	L2_Plat1i	NW_001752016:1764-2155	392	1
184688	Platypus	LINE/L2	L2_Plat1h	NW_001680107:830-918	89	1
184691	Platypus	LINE/L2	L2_Plat1m	NW_001651872:751-886	136	1
184692	Platypus	LINE/L2	L2_Plat1i	NW_001599986:142-269	128	1
184693	Platypus	LINE/L2	L2_Plat1i	NW_001599986:326-419	94	1
184695	Platypus	LINE/L2	L2_Plat1i	NW_001760889:102-219	118	1
184705	Platypus	LINE/L2	L2_Plat1n	NW_001621838:411-633	223	1
184706	Platypus	LINE/L2	L2_Plat1m	NW_001621838:774-931	158	1
184707	Platypus	LINE/L2	L2_Plat1m	NW_001621838:2401-2510	110	1
184708	Platypus	LINE/L2	L2_Plat1m	NW_001621838:2537-2772	236	1
184709	Platypus	LINE/L2	L2_Plat1m	NW_001621838:2761-2886	126	1
184710	Platypus	LINE/L2	L2_Plat1m	NW_001718202:42-157	116	1
184712	Platypus	LINE/L2	L2_Plat1b	NW_001718202:222-445	224	1
184714	Platypus	LINE/L2	L2_Plat1s	NW_001718202:795-901	107	1
184715	Platypus	LINE/L2	L2_Plat1o	NW_001718202:976-1058	83	1
184716	Platypus	LINE/L2	L2_Plat1r	NW_001718202:1062-1153	92	1
184717	Platypus	LINE/L2	L2_Plat1e	NW_001718202:1219-2306	1088	1
184718	Platypus	LINE/L2	L2_Plat1m	NW_001625414:19709-19763	55	1
184721	Platypus	LINE/L2	L2_Plat1m	NW_001794289:67150-67218	69	1
184722	Platypus	LINE/L2	L2_Plat1n	NW_001794289:67221-67357	137	1
184724	Platypus	LINE/L2	L2_Plat1m	NW_001747348:1-106	106	1
184725	Platypus	LINE/L2	L2_Plat1m	NW_001747348:166-221	56	1
184726	Platypus	LINE/L2	L2_Plat1s	NW_001747348:1038-1176	139	1
184728	Platypus	LINE/L2	L2_Plat1a	NW_001747348:1476-1749	274	1
184730	Platypus	LINE/L2	L2_Plat1s	NW_001747348:2227-2385	159	1
184732	Platypus	LINE/L2	L2_Plat1s	NW_001698662:3-114	112	1
184734	Platypus	LINE/L2	L2_Plat1m	NW_001698662:407-560	154	1
184742	Platypus	LINE/L2	L2c	NW_001780521:1422-1517	96	1
184743	Platypus	LINE/L2	L2_Plat1m	NW_001780521:2032-2163	132	1
184745	Platypus	LINE/L2	L2_Plat1r	NW_001775564:361-488	128	1
184753	Platypus	LINE/L2	L2_Plat1u	NW_001746267:27-190	164	1
184759	Platypus	LINE/L2	L2_Plat1e	NW_001746267:878-1124	247	1
184762	Platypus	LINE/L2	L2_Plat1r	NW_001746267:2307-2396	90	1
184763	Platypus	LINE/L2	L2_Plat1q	NW_001746267:2394-2513	120	1
184764	Platypus	LINE/L2	L2_Plat1e	NW_001746267:2501-2743	243	1
184767	Platypus	LINE/L2	L2_Plat1n	NW_001635988:305-359	55	1
184769	Platypus	LINE/L2	L2_Plat1s	NW_001681063:1-158	158	1
184772	Platypus	LINE/L2	L2_Plat1g	NW_001616690:1-242	242	0.995868
184773	Platypus	LINE/L2	L2_Plat1e	NW_001738592:8015-8138	124	1
184774	Platypus	LINE/L2	L2_Plat1g	NW_001738592:8140-8281	142	1
184775	Platypus	LINE/L2	L2_Plat1h	NW_001778225:5-64	60	1
184776	Platypus	LINE/L2	L2_Plat1i	NW_001778225:180-418	239	1
184777	Platypus	LINE/L2	L2_Plat1m	NW_001774086:10-154	145	1
184779	Platypus	LINE/L2	L2_Plat1n	NW_001774086:952-1029	78	1
184780	Platypus	LINE/L2	L2_Plat1m	NW_001774086:1859-2082	224	1
184783	Platypus	LINE/L2	L2_Plat1m	NW_001675966:1463-1578	116	1
184785	Platypus	LINE/L2	L2_Plat1u	NW_001794337:772449-772552	104	0.240385
184789	Platypus	LINE/L2	L2_Plat1i	NW_001657133:10758-10838	81	0.876543
184790	Platypus	LINE/L2	L2_Plat1n	NW_001631852:5-120	116	1
184791	Platypus	LINE/L2	L2_Plat1b	NW_001631852:130-648	519	1
184792	Platypus	LINE/L2	L2_Plat1i	NW_001631852:654-823	170	1
184793	Platypus	LINE/L2	L2_Plat1n	NW_001603296:1-102	102	1
184796	Platypus	LINE/L2	L2_Plat1m	NW_001595090:763-856	94	1
184797	Platypus	LINE/L2	L2_Plat1i	NW_001595090:889-1227	339	1
184799	Platypus	LINE/L2	L2_Plat1o	NW_001727769:742-817	76	0.578947
184800	Platypus	LINE/L2	L2_Plat1i	NW_001749168:3962-4725	764	1
184804	Platypus	LINE/L2	L2_Plat1i	NW_001794269:931775-932282	508	1
184806	Platypus	LINE/L2	L2_Plat1i	NW_001794269:932547-932589	43	1
184808	Platypus	LINE/L2	L2_Plat1u	NW_001794269:933117-933135	19	1
184810	Platypus	LINE/L2	L2_Plat1q	NW_001794458:6301000-6301114	115	1
184812	Platypus	LINE/L2	L2_Plat1m	NW_001794283:546009-546369	361	0.246537
184814	Platypus	LINE/L2	L2_Plat1t	NW_001763419:106-358	253	1
184815	Platypus	LINE/L2	L2_Plat1t	NW_001763419:447-671	225	1
184817	Platypus	LINE/L2	L2_Plat1o	NW_001763419:1867-2000	134	1
184818	Platypus	LINE/L2	L2_Plat1m	NW_001771552:1-74	74	1
184824	Platypus	LINE/L2	L2_Plat1r	NW_001771552:1922-1965	44	1
184838	Platypus	LINE/L2	L2_Plat1n	NW_001794304:2616416-2616734	319	0.435737
184839	Platypus	LINE/L2	L2_Plat1o	NW_001739505:1-105	105	1
184844	Platypus	LINE/L2	L2_Plat1b	NW_001729944:6646-7502	857	1
184848	Platypus	LINE/L2	L2_Plat1m	NW_001767049:960-1059	100	1
184849	Platypus	LINE/L2	L2_Plat1q	NW_001767049:1557-1811	255	1
184851	Platypus	LINE/L2	L2_Plat1q	NW_001767049:2048-2210	163	1
184855	Platypus	LINE/L2	L2_Plat1m	NW_001599476:1-827	827	0.116082
184858	Platypus	LINE/L2	L2_Plat1m	NW_001791667:440-660	221	1
184859	Platypus	LINE/L2	L2_Plat1r	NW_001791667:668-729	62	1
184861	Platypus	LINE/L2	L2_Plat1r	NW_001791667:983-1040	58	1
184862	Platypus	LINE/L2	L2_Plat1q	NW_001791667:1041-1122	82	1
184863	Platypus	LINE/L2	L2_Plat1m	NW_001794370:145241-145377	137	0.883212
184874	Platypus	LINE/L2	L2_Plat1q	NW_001738966:222-364	143	1
184875	Platypus	LINE/L2	L2_Plat1i	NW_001738966:856-913	58	1
184877	Platypus	LINE/L2	L2_Plat1u	NW_001738966:1248-1356	109	1
184882	Platypus	LINE/L2	L2_Plat1i	NW_001738966:1915-2010	96	1
184884	Platypus	LINE/L2	L2_Plat1m	NW_001738966:2690-2823	134	1
184888	Platypus	LINE/L2	L2_Plat1o	NW_001742132:4513-4631	119	1
184892	Platypus	LINE/L2	L2_Plat1q	NW_001675797:159-362	204	1
184893	Platypus	LINE/L2	L2_Plat1n	NW_001652732:1-119	119	1
184900	Platypus	LINE/L2	L2_Plat1o	NW_001779218:240-454	215	1
184901	Platypus	LINE/L2	L2_Plat1b	NW_001794261:7808211-7808752	542	0.0922509
184902	Platypus	LINE/L2	L2_Plat1i	NW_001689444:1-48	48	1
184905	Platypus	LINE/L2	L2_Plat1m	NW_001689444:577-678	102	1
184907	Platypus	LINE/L2	L2_Plat1t	NW_001689444:775-857	83	1
184909	Platypus	LINE/L2	L2_Plat1m	NW_001623084:253-376	124	1
184910	Platypus	LINE/L2	L2_Plat1h	NW_001623084:467-594	128	1
184911	Platypus	LINE/L2	L2_Plat1m	NW_001764640:97-241	145	0.993103
184913	Platypus	LINE/L2	L2_Plat1g	NW_001768601:15710-15828	119	1
184914	Platypus	LINE/L2	L2_Plat1i	NW_001768601:16562-16730	169	1
184917	Platypus	LINE/L2	L2_Plat1i	NW_001747629:613-649	37	1
184918	Platypus	LINE/L2	L2_Plat1i	NW_001747629:659-1027	369	1
184920	Platypus	LINE/L2	L2_Plat1i	NW_001747629:1425-2448	1024	1
184921	Platypus	LINE/L2	L2_Plat1m	NW_001747629:2433-2594	162	1
184922	Platypus	LINE/L2	L2_Plat1m	NW_001747629:2883-2961	79	1
184923	Platypus	LINE/L2	L2_Plat1m	NW_001687478:117-317	201	0.995025
184925	Platypus	LINE/L2	L2_Plat1i	NW_001675724:642-785	144	1
184928	Platypus	LINE/L2	L2_Plat1b	NC_009097:9616139-9616287	149	0.147651
184929	Platypus	LINE/L2	L2_Plat1i	NW_001770180:885-1052	168	1
184935	Platypus	LINE/L2	L2_Plat1b	NW_001621027:1-307	307	1
184939	Platypus	LINE/L2	L2_Plat1e	NW_001794508:21848-21965	118	1
184943	Platypus	LINE/L2	L2_Plat1m	NW_001794508:22351-22460	110	1
184954	Platypus	LINE/L2	L2_Plat1g	NW_001673836:84-359	276	0.0144928
184955	Platypus	LINE/L2	L2_Plat1o	NW_001673836:359-512	154	1
184957	Platypus	LINE/L2	L2_Plat1n	NW_001673836:853-916	64	0.75
184958	Platypus	LINE/L2	L2_Plat1h	NW_001794088:265117-265562	446	0.141256
184960	Platypus	LINE/L2	L2_Plat1m	NW_001690002:668-1167	500	0.998
184961	Platypus	LINE/L2	L2_Plat1b	NW_001735853:344-670	327	1
184962	Platypus	LINE/L2	L2_Plat1q	NW_001735853:706-1081	376	0.667553
184975	Platypus	LINE/L2	L2_Plat1h	NW_001663418:43-81	39	1
184980	Platypus	LINE/L2	L2_Plat1m	NW_001639721:8803-10069	1267	0.198106
184981	Platypus	LINE/L2	L2_Plat1d	NC_009105:493066-493560	495	1
184983	Platypus	LINE/L2	L2_Plat1i	NW_001792688:82-208	127	1
184991	Platypus	LINE/L2	L2_Plat1n	NW_001654022:1-124	124	0.612903
184994	Platypus	LINE/L2	L2_Plat1o	NW_001794390:251933-252041	109	0.788991
184995	Platypus	LINE/L2	L2_Plat1m	NW_001794390:252048-252159	112	1
184996	Platypus	LINE/L2	L2_Plat1o	NW_001794390:252172-252266	95	1
184997	Platypus	LINE/L2	L2_Plat1h	NW_001747641:1330-1372	43	1
184998	Platypus	LINE/L2	L2_Plat1q	NW_001747641:1736-1859	124	1
185000	Platypus	LINE/L2	L2_Plat1o	NW_001747641:2616-2695	80	1
185010	Platypus	LINE/L2	L2_Plat1i	NW_001651128:12970-13025	56	1
185011	Platypus	LINE/L2	L2_Plat1i	NW_001651128:13052-13168	117	1
185012	Platypus	LINE/L2	L2_Plat1m	NW_001651128:13243-13367	125	1
185017	Platypus	LINE/L2	L2_Plat1m	NW_001784656:99-136	38	1
185018	Platypus	LINE/L2	L2_Plat1h	NW_001784656:742-882	141	1
185022	Platypus	LINE/L2	L2_Plat1o	NW_001742270:3446-3508	63	1
185023	Platypus	LINE/L2	L2_Plat1m	NW_001742270:4681-5452	772	1
185024	Platypus	LINE/L2	L2_Plat1g	NW_001659692:3264-3378	115	0.304348
185026	Platypus	LINE/L2	L2_Plat1s	NW_001685272:493-597	105	1
185027	Platypus	LINE/L2	L2_Plat1s	NW_001685272:603-683	81	0.814815
185028	Platypus	LINE/L2	L2_Plat1o	NW_001681686:391-435	45	1
185031	Platypus	LINE/L2	L2_Plat1i	NW_001716969:2087-2165	79	1
185035	Platypus	LINE/L2	L2_Plat1h	NW_001607826:526-593	68	1
185040	Platypus	LINE/L2	L2_Plat1h	NW_001602361:802-1227	426	0.995305
185041	Platypus	LINE/L2	L2_Plat1m	NW_001642076:1-198	198	1
185045	Platypus	LINE/L2	L2_Plat1m	NW_001678410:1554-1644	91	0.868132
185051	Platypus	LINE/L2	L2_Plat1m	NW_001747212:97747-98481	735	1
185053	Platypus	LINE/L2	L2_Plat1m	NW_001747212:100132-100211	80	1
185055	Platypus	LINE/L2	L2_Plat1n	NW_001747212:100891-101020	130	1
185056	Platypus	LINE/L2	L2_Plat1m	NW_001676932:439-917	479	1
185057	Platypus	LINE/L2	L2_Plat1m	NW_001648464:756-886	131	1
185059	Platypus	LINE/L2	L2_Plat1m	NW_001677190:432-633	202	1
185063	Platypus	LINE/L2	L2c	NW_001604886:1007-1114	108	1
185064	Platypus	LINE/L2	L2_Plat1i	NW_001794461:3317733-3318192	460	0.26087
185065	Platypus	LINE/L2	L2_Plat1g	NC_009095:3358406-3358614	209	0.401914
185073	Platypus	LINE/L2	L2_Plat1a	NW_001784150:1-496	496	1
185076	Platypus	LINE/L2	L2_Plat1m	NW_001655874:1-240	240	0.591667
185079	Platypus	LINE/L2	L2_Plat1h	NW_001623195:25-87	63	1
185082	Platypus	LINE/L2	L2_Plat1m	NW_001738035:13543-13620	78	0.74359
185086	Platypus	LINE/L2	L2_Plat1f	NC_009100:7663027-7663287	261	1
185089	Platypus	LINE/L2	L2_Plat1h	NW_001608434:14413-14553	141	0.730496
185090	Platypus	LINE/L2	L2_Plat1i	NW_001794129:7936748-7936806	59	0.186441
185094	Platypus	LINE/L2	L2_Plat1o	NW_001748627:219-291	73	1
185098	Platypus	LINE/L2	L2_Plat1r	NW_001768499:55-398	344	0.997093
185099	Platypus	LINE/L2	L2_Plat1g	NW_001794173:75204-75237	34	1
185100	Platypus	LINE/L2	L2_Plat1g	NW_001794173:75234-75306	73	1
185102	Platypus	LINE/L2	L2_Plat1m	NW_001794173:75641-75694	54	1
185104	Platypus	LINE/L2	L2_Plat1f	NW_001794173:76074-76506	433	0.256351
185105	Platypus	LINE/L2	L2_Plat1q	NW_001616184:316-358	43	1
185107	Platypus	LINE/L2	L2_Plat1m	NW_001616184:1007-1071	65	0.6
185108	Platypus	LINE/L2	L2_Plat1n	NW_001634977:911-1104	194	1
185109	Platypus	LINE/L2	L2_Plat1h	NW_001634977:1104-1162	59	0.847458
185114	Platypus	LINE/L2	L2_Plat1o	NW_001743722:2399-2481	83	1
185117	Platypus	LINE/L2	L2_Plat1c	NW_001619156:444-638	195	0.282051
185118	Platypus	LINE/L2	L2_Plat1i	NW_001745920:4130-4331	202	0.138614
185120	Platypus	LINE/L2	L2_Plat1o	NW_001741011:237-318	82	1
185122	Platypus	LINE/L2	L2_Plat1i	NW_001660493:11480-11582	103	1
185123	Platypus	LINE/L2	L2_Plat1u	NW_001738904:874-1061	188	1
185126	Platypus	LINE/L2	L2_Plat1a	NW_001738904:2470-2613	144	1
185131	Platypus	LINE/L2	L2_Plat1e	NW_001769633:10456-10730	275	1
185136	Platypus	LINE/L2	L2_Plat1t	NW_001753048:891-1013	123	1
185138	Platypus	LINE/L2	L2_Plat1m	NW_001794404:24652-24800	149	0.0402685
185139	Platypus	LINE/L2	L2_Plat1m	NW_001749856:3-144	142	1
185145	Platypus	LINE/L2	L2_Plat1r	NC_009097:39263185-39263388	204	1
185146	Platypus	LINE/L2	L2_Plat1g	NC_009097:39263428-39263546	119	1
185148	Platypus	LINE/L2	L2_Plat1r	NW_001645007:10920-10979	60	1
185149	Platypus	LINE/L2	L2_Plat1m	NW_001783569:2079-2135	57	1
185151	Platypus	LINE/L2	L2_Plat1m	NW_001783569:2406-2548	143	1
185152	Platypus	LINE/L2	L2_Plat1m	NW_001645476:3875-3977	103	1
185154	Platypus	LINE/L2	L2_Plat1m	NW_001645476:4129-4249	121	1
185157	Platypus	LINE/L2	L2_Plat1s	NW_001787642:2847-3008	162	0.462963
185160	Platypus	LINE/L2	L2_Plat1i	NW_001667321:1-76	76	1
185163	Platypus	LINE/L2	L2_Plat1m	NW_001665602:4779-4883	105	1
185167	Platypus	LINE/L2	L2_Plat1m	NW_001665602:6073-6174	102	1
185170	Platypus	LINE/L2	L2_Plat1m	NW_001634841:452-532	81	0.530864
185172	Platypus	LINE/L2	L2_Plat1f	NW_001773582:458-542	85	1
185174	Platypus	LINE/L2	L2_Plat1m	NC_009099:1802006-1802127	122	0.614754
185176	Platypus	LINE/L2	L2_Plat1m	NC_009095:21604584-21604621	38	0.289474
185177	Platypus	LINE/L2	L2_Plat1t	NW_001794410:849819-850002	184	1
185178	Platypus	LINE/L2	L2_Plat1m	NW_001759977:181-308	128	1
185179	Platypus	LINE/L2	L2_Plat1n	NW_001759977:326-405	80	1
185180	Platypus	LINE/L2	L2_Plat1o	NW_001759977:458-482	25	1
185182	Platypus	LINE/L2	L2_Plat1o	NW_001759977:744-811	68	1
185185	Platypus	LINE/L2	L2_Plat1n	NW_001628135:534-661	128	0.578125
185186	Platypus	LINE/L2	L2_Plat1g	NW_001598186:88-180	93	0.989247
185188	Platypus	LINE/L2	L2_Plat1m	NW_001794023:2296162-2296245	84	1
185198	Platypus	LINE/L2	L2_Plat1q	NW_001785385:1-68	68	1
185201	Platypus	LINE/L2	L2_Plat1q	NW_001785385:1049-1114	66	1
185202	Platypus	LINE/L2	L2_Plat1h	NW_001785385:1125-1800	676	1
185204	Platypus	LINE/L2	L2_Plat1m	NW_001758433:27-205	179	1
185205	Platypus	LINE/L2	L2_Plat1o	NW_001758433:347-424	78	1
185208	Platypus	LINE/L2	L2_Plat1n	NW_001758433:1310-1440	131	1
185211	Platypus	LINE/L2	L2_Plat1m	NW_001771589:636-739	104	0.442308
185214	Platypus	LINE/L2	L2_Plat1g	NW_001718208:1-524	524	1
185218	Platypus	LINE/L2	L2_Plat1o	NW_001718208:1950-2027	78	1
185225	Platypus	LINE/L2	L2_Plat1r	NW_001720793:600-730	131	1
185226	Platypus	LINE/L2	L2_Plat1f	NW_001741554:5273-5361	89	1
185227	Platypus	LINE/L2	L2_Plat1f	NW_001741554:5377-5468	92	1
185230	Platypus	LINE/L2	L2_Plat1h	NW_001741554:6072-6196	125	1
185231	Platypus	LINE/L2	L2_Plat1o	NW_001742235:6459-6536	78	1
185237	Platypus	LINE/L2	L2_Plat1n	NW_001742235:7514-7709	196	1
185238	Platypus	LINE/L2	L2_Plat1b	NW_001742235:7708-8439	732	1
185239	Platypus	LINE/L2	L2_Plat1i	NW_001754139:201-351	151	1
185241	Platypus	LINE/L2	L2_Plat1o	NW_001744558:3210-3256	47	1
185243	Platypus	LINE/L2	L2_Plat1o	NW_001744558:3523-3593	71	1
185244	Platypus	LINE/L2	L2_Plat1o	NW_001744558:3931-3987	57	1
185245	Platypus	LINE/L2	L2_Plat1e	NW_001744558:4214-4481	268	1
185246	Platypus	LINE/L2	L2_Plat1o	NW_001744558:4508-4555	48	1
185248	Platypus	LINE/L2	L2_Plat1o	NW_001744558:4644-4769	126	1
185253	Platypus	LINE/L2	L2_Plat1m	NW_001777661:462-548	87	1
185255	Platypus	LINE/L2	L2_Plat1m	NW_001777661:818-850	33	1
185257	Platypus	LINE/L2	L2_Plat1h	NW_001628609:302-358	57	1
185258	Platypus	LINE/L2	L2_Plat1n	NW_001628609:907-986	80	1
185263	Platypus	LINE/L2	L2_Plat1q	NW_001792086:20819-21349	531	0.0998117
185267	Platypus	LINE/L2	L2_Plat1m	NW_001760164:1344-1466	123	1
185270	Platypus	LINE/L2	L2_Plat1n	NW_001760164:2374-2422	49	1
185272	Platypus	LINE/L2	L2_Plat1n	NW_001760164:2675-2760	86	1
185273	Platypus	LINE/L2	L2_Plat1m	NW_001760136:209-390	182	1
185274	Platypus	LINE/L2	L2_Plat1m	NW_001760136:1908-1963	56	1
185276	Platypus	LINE/L2	L2_Plat1m	NW_001760136:2461-2575	115	1
185279	Platypus	LINE/L2	L2_Plat1f	NW_001611435:1-1396	1396	1
185280	Platypus	LINE/L2	L2_Plat1m	NW_001751699:1-1307	1307	1
185281	Platypus	LINE/L2	L2_Plat1b	NW_001714212:3-305	303	1
185282	Platypus	LINE/L2	L2_Plat1m	NC_009094:13891613-13891964	352	0.556818
185283	Platypus	LINE/L2	L2_Plat1g	NC_009094:13892028-13892090	63	1
185286	Platypus	LINE/L2	L2_Plat1u	NC_009094:13893146-13893392	247	0.327935
185288	Platypus	LINE/L2	L2_Plat1m	NC_009097:50866019-50866055	37	1
185290	Platypus	LINE/L2	L2_Plat1m	NC_009097:50866329-50866838	510	1
185291	Platypus	LINE/L2	L2_Plat1o	NC_009105:5128619-5128655	37	0.648649
185292	Platypus	LINE/L2	L2_Plat1q	NW_001731218:360-665	306	0.457516
185293	Platypus	LINE/L2	L2_Plat1e	NW_001792608:25-300	276	0.0253623
185294	Platypus	LINE/L2	L2_Plat1g	NW_001653350:1-157	157	0.872611
185297	Platypus	LINE/L2	L2_Plat1n	NW_001733338:649-789	141	0.312057
185299	Platypus	LINE/L2	L2_Plat1q	NW_001794320:4836-5183	348	0.0545977
185300	Platypus	LINE/L2	L2_Plat1m	NW_001770797:1-117	117	1
185312	Platypus	LINE/L2	L2_Plat1s	NW_001738647:14224-14661	438	1
185324	Platypus	LINE/L2	L2_Plat1n	NW_001768132:546-624	79	1
185326	Platypus	LINE/L2	L2_Plat1m	NW_001768132:1104-1215	112	1
185328	Platypus	LINE/L2	L2_Plat1m	NW_001794079:613254-613786	533	0.236398
185335	Platypus	LINE/L2	L2_Plat1f	NW_001687181:287-423	137	0.569343
185337	Platypus	LINE/L2	L2_Plat1m	NW_001772299:894-991	98	1
185339	Platypus	LINE/L2	L2_Plat1m	NW_001772299:1459-1614	156	1
185340	Platypus	LINE/L2	L2_Plat1m	NW_001727339:116-257	142	0.992958
185344	Platypus	LINE/L2	L2_Plat1m	NW_001764141:1-40	40	0.55
185345	Platypus	LINE/L2	L2_Plat1m	NW_001764141:43-237	195	0.923077
185346	Platypus	LINE/L2	L2_Plat1m	NW_001737726:1943-2565	623	0.154093
185348	Platypus	LINE/L2	L2_Plat1m	NW_001737726:2716-2832	117	1
185350	Platypus	LINE/L2	L2_Plat1m	NW_001698178:2-107	106	1
185351	Platypus	LINE/L2	L2_Plat1q	NW_001698178:186-226	41	1
185354	Platypus	LINE/L2	L2_Plat1m	NW_001794000:562481-562596	116	0.517241
185355	Platypus	LINE/L2	L2_Plat1n	NW_001794000:562597-562710	114	1
185356	Platypus	LINE/L2	L2_Plat1i	NW_001794000:562735-563440	706	1
185360	Platypus	LINE/L2	L2_Plat1n	NW_001729608:3419-3487	69	1
185362	Platypus	LINE/L2	L2_Plat1n	NW_001729608:4133-4250	118	1
185364	Platypus	LINE/L2	L2_Plat1n	NW_001729608:4407-4821	415	1
185367	Platypus	LINE/L2	L2_Plat1n	NW_001729608:5289-5685	397	1
185368	Platypus	LINE/L2	L2_Plat1n	NW_001729608:5699-5844	146	1
185369	Platypus	LINE/L2	L2_Plat1n	NW_001729608:5906-5989	84	1
185372	Platypus	LINE/L2	L2_Plat1e	NW_001752755:3733-3884	152	1
185374	Platypus	LINE/L2	L2_Plat1m	NW_001726792:98-441	344	1
185375	Platypus	LINE/L2	L2_Plat1m	NW_001642991:2-105	104	0.951923
185377	Platypus	LINE/L2	L2_Plat1m	NW_001777305:399-476	78	1
185381	Platypus	LINE/L2	L2_Plat1t	NW_001794186:5496475-5496703	229	1
185383	Platypus	LINE/L2	L2_Plat1e	NW_001652874:42724-42788	65	1
185386	Platypus	LINE/L2	L2_Plat1m	NW_001768097:13128-13248	121	1
185389	Platypus	LINE/L2	L2_Plat1e	NW_001768097:13900-14213	314	1
185391	Platypus	LINE/L2	L2_Plat1t	NW_001768097:14457-14641	185	1
185395	Platypus	LINE/L2	L2_Plat1e	NW_001768097:16231-16378	148	1
185396	Platypus	LINE/L2	L2_Plat1m	NW_001768097:17622-17702	81	1
185400	Platypus	LINE/L2	L2_Plat1o	NW_001757634:157-252	96	0.927083
185402	Platypus	LINE/L2	L2_Plat1m	NW_001750288:661-748	88	1
185406	Platypus	LINE/L2	L2_Plat1f	NW_001654786:256-321	66	0.0606061
185410	Platypus	LINE/L2	L2_Plat1m	NW_001743351:8954-9100	147	1
185411	Platypus	LINE/L2	L2_Plat1q	NW_001794015:1825636-1825854	219	1
185413	Platypus	LINE/L2	L2_Plat1d	NC_009100:32877089-32877739	651	0.0829493
185414	Platypus	LINE/L2	L2_Plat1i	NW_001692077:431-553	123	0.829268
185415	Platypus	LINE/L2	L2_Plat1h	NW_001661852:662-1080	419	0.097852
185416	Platypus	LINE/L2	L2_Plat1h	NW_001794126:248903-249398	496	0.939516
185417	Platypus	LINE/L2	L2_Plat1m	NW_001739910:33953-34036	84	1
185423	Platypus	LINE/L2	L2_Plat1m	NW_001598992:1512-1788	277	1
185424	Platypus	LINE/L2	L2_Plat1h	NW_001754198:1974-2287	314	0.305732
185425	Platypus	LINE/L2	L2_Plat1m	NW_001774210:529-654	126	1
185426	Platypus	LINE/L2	L2_Plat1u	NW_001774210:653-722	70	1
185428	Platypus	LINE/L2	L2_Plat1u	NW_001774210:1013-1038	26	1
185429	Platypus	LINE/L2	L2_Plat1q	NW_001774210:1049-1184	136	1
185430	Platypus	LINE/L2	L2_Plat1m	NW_001774210:1353-1456	104	1
185433	Platypus	LINE/L2	L2_Plat1m	NW_001600583:101-394	294	1
185434	Platypus	LINE/L2	L2_Plat1u	NW_001600583:480-549	70	1
185435	Platypus	LINE/L2	L2_Plat1m	NW_001600583:629-680	52	1
185436	Platypus	LINE/L2	L2_Plat1q	NW_001600583:681-789	109	1
185437	Platypus	LINE/L2	L2_Plat1o	NW_001754300:1-217	217	1
185441	Platypus	LINE/L2	L2_Plat1e	NW_001654767:862-1013	152	0.394737
185443	Platypus	LINE/L2	L2_Plat1m	NW_001696340:12639-12712	74	0.121622
185445	Platypus	LINE/L2	L2_Plat1q	NC_009096:42529213-42529297	85	1
185452	Platypus	LINE/L2	L2_Plat1t	NW_001758525:922-1073	152	1
185454	Platypus	LINE/L2	L2_Plat1m	NW_001758525:1299-1660	362	1
185455	Platypus	LINE/L2	L2_Plat1q	NW_001758525:1658-1985	328	1
185456	Platypus	LINE/L2	L2_Plat1m	NW_001685576:81-217	137	1
185458	Platypus	LINE/L2	L2_Plat1o	NC_009094:42070010-42070072	63	0.825397
185463	Platypus	LINE/L2	L2_Plat1m	NW_001773110:867-1247	381	1
185464	Platypus	LINE/L2	L2_Plat1i	NW_001773110:1361-1516	156	1
185466	Platypus	LINE/L2	L2_Plat1b	NW_001759994:1-1123	1123	1
185467	Platypus	LINE/L2	L2_Plat1i	NW_001759994:1239-1388	150	1
185472	Platypus	LINE/L2	L2_Plat1m	NW_001617626:7-100	94	1
185473	Platypus	LINE/L2	L2_Plat1h	NW_001617626:257-393	137	1
185475	Platypus	LINE/L2	L2_Plat1r	NW_001617626:663-783	121	1
185477	Platypus	LINE/L2	L2_Plat1m	NW_001763765:15692-15946	255	1
185478	Platypus	LINE/L2	L2_Plat1m	NW_001763765:15942-16098	157	1
185479	Platypus	LINE/L2	L2_Plat1d	NW_001763765:16123-16240	118	1
185482	Platypus	LINE/L2	L2_Plat1c	NW_001763765:16726-17289	564	0.578014
185483	Platypus	LINE/L2	L2_Plat1m	NC_009100:39734220-39734320	101	1
185484	Platypus	LINE/L2	L2_Plat1m	NC_009100:39734448-39734559	112	0.232143
185486	Platypus	LINE/L2	L2_Plat1m	NW_001794152:55245-55377	133	1
185487	Platypus	LINE/L2	L2_Plat1o	NW_001794152:55374-55465	92	0.98913
185488	Platypus	LINE/L2	L2_Plat1m	NW_001676819:1-257	257	1
185490	Platypus	LINE/L2	L2_Plat1m	NW_001676819:522-597	76	1
185491	Platypus	LINE/L2	L2_Plat1r	NW_001676819:597-696	100	1
185492	Platypus	LINE/L2	L2_Plat1m	NW_001676819:720-838	119	1
185494	Platypus	LINE/L2	L2_Plat1m	NW_001648321:10427-10525	99	1
185496	Platypus	LINE/L2	L2_Plat1m	NW_001739102:318-718	401	1
185497	Platypus	LINE/L2	L2_Plat1m	NW_001739102:746-1484	739	1
185500	Platypus	LINE/L2	L2_Plat1i	NW_001739102:2858-2917	60	1
185503	Platypus	LINE/L2	L2_Plat1m	NC_009118:11331388-11331584	197	0.588832
185504	Platypus	LINE/L2	L2_Plat1o	NW_001610859:28-415	388	1
185505	Platypus	LINE/L2	L2_Plat1o	NW_001779582:1-95	95	1
185506	Platypus	LINE/L2	L2_Plat1n	NW_001779582:107-214	108	1
185508	Platypus	LINE/L2	L2_Plat1m	NW_001779582:409-530	122	1
185511	Platypus	LINE/L2	L2_Plat1n	NW_001782071:372-497	126	1
185514	Platypus	LINE/L2	L2_Plat1m	NW_001650209:87-742	656	1
185515	Platypus	LINE/L2	L2_Plat1i	NW_001772898:12-121	110	1
185517	Platypus	LINE/L2	L2_Plat1m	NW_001682358:194-356	163	1
185519	Platypus	LINE/L2	L2_Plat1q	NW_001601437:139-255	117	1
185521	Platypus	LINE/L2	L2_Plat1f	NC_009096:23137267-23137305	39	1
185522	Platypus	LINE/L2	L2_Plat1m	NW_001599091:1547-1733	187	0.0320856
185524	Platypus	LINE/L2	L2_Plat1e	NW_001660692:814-1083	270	1
185525	Platypus	LINE/L2	L2_Plat1m	NW_001660692:1178-1290	113	1
185526	Platypus	LINE/L2	L2_Plat1r	NW_001696729:8081-8257	177	1
185528	Platypus	LINE/L2	L2_Plat1r	NW_001696729:8732-8841	110	1
185530	Platypus	LINE/L2	L2_Plat1r	NW_001696729:9368-9522	155	1
185531	Platypus	LINE/L2	L2_Plat1m	NW_001696729:9565-9836	272	1
185533	Platypus	LINE/L2	L2_Plat1m	NW_001696729:10101-10176	76	1
185535	Platypus	LINE/L2	L2_Plat1m	NW_001762196:769-1009	241	1
185536	Platypus	LINE/L2	L2_Plat1n	NW_001762196:997-1133	137	1
185537	Platypus	LINE/L2	L2_Plat1n	NW_001762196:1180-1252	73	1
185538	Platypus	LINE/L2	L2_Plat1o	NW_001762196:1626-1732	107	1
185539	Platypus	LINE/L2	L2_Plat1m	NW_001762196:1816-1873	58	1
185540	Platypus	LINE/L2	L2_Plat1m	NW_001762196:1875-2122	248	1
185543	Platypus	LINE/L2	L2_Plat1b	NW_001710890:1-482	482	1
185547	Platypus	LINE/L2	L2_Plat1m	NW_001794188:88943-88997	55	1
185549	Platypus	LINE/L2	L2_Plat1m	NW_001794188:89258-89294	37	0.513514
185550	Platypus	LINE/L2	L2_Plat1m	NW_001794503:51801-52136	336	0.116071
185553	Platypus	LINE/L2	L2_Plat1m	NW_001752061:523-607	85	1
185555	Platypus	LINE/L2	L2_Plat1m	NW_001752061:667-734	68	1
185557	Platypus	LINE/L2	L2_Plat1d	NW_001609339:46-334	289	1
185558	Platypus	LINE/L2	L2_Plat1h	NW_001609339:427-458	32	1
185563	Platypus	LINE/L2	L2_Plat1i	NC_009115:2351666-2351834	169	1
185564	Platypus	LINE/L2	UCON86	NC_009115:2351843-2352022	180	1
185566	Platypus	LINE/L2	L2_Plat1q	NC_009115:2352300-2352365	66	1
185567	Platypus	LINE/L2	L2_Plat1m	NC_009115:2352952-2353121	170	1
185568	Platypus	LINE/L2	L2_Plat1m	NC_009115:2353168-2353276	109	1
185571	Platypus	LINE/L2	L2_Plat1m	NC_009115:2354469-2354798	330	1
185572	Platypus	LINE/L2	L2_Plat1s	NC_009115:2354992-2355102	111	1
185573	Platypus	LINE/L2	L2_Plat1i	NC_009115:2355786-2355838	53	1
185577	Platypus	LINE/L2	L2_Plat1e	NW_001604113:28129-28301	173	1
185580	Platypus	LINE/L2	L2_Plat1n	NW_001787818:744-857	114	1
185582	Platypus	LINE/L2	L2_Plat1u	NW_001783853:376-548	173	1
185584	Platypus	LINE/L2	L2_Plat1m	NW_001720231:351-701	351	0.156695
185585	Platypus	LINE/L2	L2_Plat1h	NW_001794012:2733448-2733775	328	0.0640244
185586	Platypus	LINE/L2	L2_Plat1m	NW_001648525:2-490	489	1
185588	Platypus	LINE/L2	L2_Plat1i	NW_001743076:612-743	132	1
185589	Platypus	LINE/L2	L2_Plat1n	NW_001743076:959-1115	157	1
185590	Platypus	LINE/L2	L2_Plat1m	NW_001743076:1236-1363	128	1
185591	Platypus	LINE/L2	L2_Plat1u	NW_001743076:1449-1523	75	1
185596	Platypus	LINE/L2	L2_Plat1m	NW_001671090:9893-10017	125	0.336
185597	Platypus	LINE/L2	L2_Plat1s	NW_001655841:646-736	91	1
185598	Platypus	LINE/L2	L2_Plat1m	NW_001621122:125295-125369	75	1
185604	Platypus	LINE/L2	L2_Plat1i	NW_001772203:1193-1282	90	1
185606	Platypus	LINE/L2	L2_Plat1g	NW_001772203:1553-1936	384	1
185607	Platypus	LINE/L2	L2_Plat1m	NW_001716006:96-205	110	1
185609	Platypus	LINE/L2	L2_Plat1r	NW_001639835:595-644	50	1
185610	Platypus	LINE/L2	L2_Plat1m	NW_001710612:9429-9586	158	0.670886
185612	Platypus	LINE/L2	L2_Plat1m	NC_009099:16276276-16276383	108	0.990741
185614	Platypus	LINE/L2	L2_Plat1m	NW_001759483:1501-1671	171	1
185615	Platypus	LINE/L2	L2_Plat1m	NW_001759483:1668-1797	130	1
185616	Platypus	LINE/L2	L2_Plat1m	NW_001759483:1766-1838	73	1
185618	Platypus	LINE/L2	L2_Plat1m	NW_001658270:390-478	89	0.730337
185619	Platypus	LINE/L2	L2_Plat1f	NW_001658270:479-579	101	1
185622	Platypus	LINE/L2	L2_Plat1a	NW_001674926:222-610	389	1
185624	Platypus	LINE/L2	L2_Plat1m	NW_001674926:735-885	151	1
185626	Platypus	LINE/L2	L2_Plat1h	NC_009099:11747717-11747844	128	0.171875
185627	Platypus	LINE/L2	L2_Plat1m	NW_001748097:6-209	204	0.75
185628	Platypus	LINE/L2	L2_Plat1f	NW_001748097:186-621	436	1
185629	Platypus	LINE/L2	L2_Plat1m	NW_001748097:623-746	124	0.443548
185631	Platypus	LINE/L2	L2_Plat1i	NW_001674606:47-206	160	0.3125
185632	Platypus	LINE/L2	L2_Plat1i	NW_001769942:1007-1133	127	1
185633	Platypus	LINE/L2	L2_Plat1u	NW_001769942:1347-1397	51	1
185637	Platypus	LINE/L2	L2_Plat1h	NW_001760811:347-1050	704	1
185638	Platypus	LINE/L2	L2_Plat1m	NW_001760811:1099-1254	156	1
185641	Platypus	LINE/L2	L2_Plat1m	NW_001690717:448-622	175	0.994286
185642	Platypus	LINE/L2	L2_Plat1e	NW_001794722:34282-34338	57	1
185643	Platypus	LINE/L2	L2_Plat1o	NW_001690980:405-522	118	0.584746
185645	Platypus	LINE/L2	L2_Plat1i	NW_001682088:488357-488594	238	1
185649	Platypus	LINE/L2	L2_Plat1m	NW_001794374:14505321-14505434	114	1
185653	Platypus	LINE/L2	L2_Plat1m	NW_001794374:14506173-14506370	198	0.020202
185656	Platypus	LINE/L2	L2_Plat1q	NW_001618881:1094-1137	44	1
185662	Platypus	LINE/L2	L2_Plat1m	NW_001676843:1685-1813	129	1
185668	Platypus	LINE/L2	L2_Plat1m	NW_001793996:613082-613288	207	0.63285
185669	Platypus	LINE/L2	L2_Plat1m	NW_001726549:330-481	152	1
185674	Platypus	LINE/L2	L2_Plat1q	NW_001687425:61-283	223	1
185675	Platypus	LINE/L2	L2_Plat1h	NW_001687425:281-410	130	1
185676	Platypus	LINE/L2	L2_Plat1m	NW_001687425:444-541	98	1
185677	Platypus	LINE/L2	L2_Plat1m	NW_001794236:1225810-1225973	164	1
185678	Platypus	LINE/L2	L2_Plat1m	NW_001794236:1225976-1226044	69	1
185679	Platypus	LINE/L2	L2_Plat1m	NW_001794236:1226038-1226195	158	1
185684	Platypus	LINE/L2	L2_Plat1o	NC_009097:17902014-17902105	92	0.282609
185685	Platypus	LINE/L2	L2_Plat1q	NW_001704594:698749-698871	123	1
185686	Platypus	LINE/L2	L2_Plat1m	NW_001724313:217-308	92	1
185688	Platypus	LINE/L2	L2_Plat1m	NW_001724313:667-766	100	1
185692	Platypus	LINE/L2	L2_Plat1m	NW_001766052:1209-1325	117	1
185694	Platypus	LINE/L2	L2_Plat1m	NW_001766052:1582-1596	15	1
185698	Platypus	LINE/L2	L2_Plat1n	NW_001641858:6098-6164	67	1
185699	Platypus	LINE/L2	L2_Plat1r	NW_001794486:622651-622917	267	0.988764
185701	Platypus	LINE/L2	L2_Plat1m	NW_001743034:31-135	105	1
185703	Platypus	LINE/L2	L2_Plat1u	NW_001743034:815-1015	201	1
185707	Platypus	LINE/L2	L2_Plat1m	NW_001791872:17442-17665	224	0.0178571
185711	Platypus	LINE/L2	L2_Plat1m	NW_001766343:158569-158717	149	0.563758
185715	Platypus	LINE/L2	L2_Plat1o	NW_001771769:43-234	192	1
185717	Platypus	LINE/L2	L2_Plat1o	NW_001771769:822-1022	201	1
185718	Platypus	LINE/L2	L2_Plat1m	NC_009100:8983501-8983631	131	1
185720	Platypus	LINE/L2	L2_Plat1u	NW_001696180:712-862	151	0.94702
185721	Platypus	LINE/L2	L2_Plat1f	NW_001787809:2355-2391	37	1
185722	Platypus	LINE/L2	L2_Plat1i	NW_001787809:2388-2540	153	1
185724	Platypus	LINE/L2	L2_Plat1m	NW_001670840:10-135	126	1
185730	Platypus	LINE/L2	L2_Plat1q	NW_001767651:446-500	55	1
185733	Platypus	LINE/L2	L2_Plat1m	NW_001767651:917-1074	158	1
185734	Platypus	LINE/L2	L2_Plat1m	NW_001767651:1446-1546	101	1
185736	Platypus	LINE/L2	L2_Plat1i	NC_009095:23071807-23071850	44	1
185740	Platypus	LINE/L2	L2_Plat1n	NW_001794295:331390-331510	121	0.520661
185741	Platypus	LINE/L2	L2_Plat1m	NW_001604665:245-934	690	0.0652174
185743	Platypus	LINE/L2	L2_Plat1i	NW_001759607:1443-1547	105	1
185746	Platypus	LINE/L2	L2_Plat1m	NW_001759607:1958-2058	101	1
185748	Platypus	LINE/L2	L2_Plat1m	NW_001759607:2377-2495	119	0.991597
185754	Platypus	LINE/L2	L2_Plat1m	NW_001772865:566-712	147	1
185755	Platypus	LINE/L2	L2_Plat1m	NW_001772865:1344-1460	117	1
185758	Platypus	LINE/L2	L2_Plat1c	NW_001615392:460-953	494	0.997976
185760	Platypus	LINE/L2	L2_Plat1i	NW_001692225:211-332	122	1
185763	Platypus	LINE/L2	L2_Plat1m	NW_001789867:738-1122	385	1
185766	Platypus	LINE/L2	L2_Plat1t	NW_001736859:1416-1615	200	1
185768	Platypus	LINE/L2	L2_Plat1m	NW_001736786:1415-1799	385	1
185769	Platypus	LINE/L2	L2_Plat1m	NW_001646399:1-725	725	1
185776	Platypus	LINE/L2	L2_Plat1m	NW_001790922:475-610	136	1
185777	Platypus	LINE/L2	L2_Plat1i	NW_001790922:760-869	110	1
185779	Platypus	LINE/L2	L2_Plat1m	NW_001790608:129-253	125	1
185782	Platypus	LINE/L2	L2_Plat1m	NW_001760937:77-198	122	1
185795	Platypus	LINE/L2	L2_Plat1m	NW_001614722:1-102	102	1
185796	Platypus	LINE/L2	L2_Plat1m	NW_001614722:104-233	130	1
185799	Platypus	LINE/L2	L2_Plat1n	NW_001764320:985-1101	117	1
185800	Platypus	LINE/L2	L2_Plat1s	NW_001764320:1100-1174	75	1
185807	Platypus	LINE/L2	L2_Plat1b	NW_001688202:43124-43393	270	0.251852
185811	Platypus	LINE/L2	L2_Plat1m	NW_001622379:156327-156433	107	1
185815	Platypus	LINE/L2	L2_Plat1s	NW_001766576:2104-2287	184	1
185816	Platypus	LINE/L2	L2_Plat1t	NW_001738416:2461-2565	105	1
185822	Platypus	LINE/L2	L2_Plat1h	NW_001738416:4420-4494	75	1
185826	Platypus	LINE/L2	L2_Plat1m	NW_001629283:1008-1261	254	1
185827	Platypus	LINE/L2	L2c	NW_001629283:1291-1318	28	1
185830	Platypus	LINE/L2	L2_Plat1o	NW_001603705:25016-25269	254	1
185831	Platypus	LINE/L2	L2_Plat1t	NW_001760183:78-376	299	1
185837	Platypus	LINE/L2	L2_Plat1m	NW_001760183:1563-1679	117	1
185838	Platypus	LINE/L2	L2_Plat1m	NW_001760183:1738-2433	696	1
185840	Platypus	LINE/L2	L2_Plat1m	NW_001609956:665-704	40	0.25
185843	Platypus	LINE/L2	L2_Plat1i	NW_001794493:703-812	110	1
185846	Platypus	LINE/L2	L2_Plat1n	NW_001794479:716417-716554	138	0.398551
185847	Platypus	LINE/L2	L2_Plat1m	NW_001794460:1059055-1059102	48	1
185849	Platypus	LINE/L2	L2_Plat1u	NW_001794460:1059748-1059912	165	1
185850	Platypus	LINE/L2	L2_Plat1o	NW_001794460:1059969-1060123	155	1
185852	Platypus	LINE/L2	L2_Plat1q	NW_001794411:67664-67726	63	0.968254
185855	Platypus	LINE/L2	L2_Plat1o	NW_001597776:794-841	48	1
185856	Platypus	LINE/L2	L2_Plat1h	NW_001597776:844-904	61	1
185859	Platypus	LINE/L2	L2_Plat1o	NW_001754606:2326-2444	119	0.941176
185860	Platypus	LINE/L2	L2_Plat1m	NW_001794063:1167600-1168095	496	0.993952
185861	Platypus	LINE/L2	L2_Plat1n	NW_001794063:1168453-1168509	57	1
185862	Platypus	LINE/L2	L2_Plat1f	NW_001794063:1168711-1169219	509	0.850688
185865	Platypus	LINE/L2	L2_Plat1f	NW_001746742:569-700	132	1
185870	Platypus	LINE/L2	L2_Plat1t	NW_001778247:425-602	178	1
185878	Platypus	LINE/L2	L2_Plat1i	NW_001742863:702-844	143	1
185880	Platypus	LINE/L2	L2_Plat1i	NW_001742863:1110-2440	1331	1
185882	Platypus	LINE/L2	L2_Plat1i	NW_001742863:2693-2770	78	1
185890	Platypus	LINE/L2	L2_Plat1f	NW_001768410:617-702	86	1
185892	Platypus	LINE/L2	L2_Plat1f	NW_001768410:897-985	89	1
185895	Platypus	LINE/L2	L2_Plat1h	NW_001758938:574-685	112	0.0535714
185896	Platypus	LINE/L2	L2_Plat1o	NW_001758938:685-745	61	1
185900	Platypus	LINE/L2	L2_Plat1m	NW_001794235:72852-73369	518	0.330116
185901	Platypus	LINE/L2	L2_Plat1m	NW_001740028:246-311	66	1
185902	Platypus	LINE/L2	L2_Plat1m	NW_001740028:311-434	124	0.137097
185905	Platypus	LINE/L2	L2_Plat1m	NW_001601657:16139-16194	56	1
185910	Platypus	LINE/L2	L2_Plat1m	NW_001601657:17135-17349	215	1
185914	Platypus	LINE/L2	L2_Plat1u	NW_001700128:6064-6114	51	1
185916	Platypus	LINE/L2	L2_Plat1o	NW_001700128:6817-6857	41	1
185917	Platypus	LINE/L2	L2_Plat1m	NW_001700128:9143-9205	63	1
185919	Platypus	LINE/L2	L2_Plat1m	NW_001700128:9472-9530	59	1
185920	Platypus	LINE/L2	L2_Plat1t	NW_001700128:9519-9642	124	1
185921	Platypus	LINE/L2	L2_Plat1f	NW_001685911:25470-25543	74	0.851351
185922	Platypus	LINE/L2	L2_Plat1f	NW_001685911:25561-25729	169	1
185927	Platypus	LINE/L2	L2_Plat1i	NW_001653434:69-165	97	1
185949	Platypus	LINE/L2	L2_Plat1f	NW_001747531:1909-1958	50	1
185952	Platypus	LINE/L2	L2_Plat1q	NW_001747531:2472-2526	55	1
185953	Platypus	LINE/L2	L2_Plat1q	NW_001747531:2553-2673	121	1
185955	Platypus	LINE/L2	L2_Plat1q	NW_001747531:2816-2901	86	1
185956	Platypus	LINE/L2	L2_Plat1o	NW_001676448:8862-8921	60	0.833333
185959	Platypus	LINE/L2	L2_Plat1m	NW_001724437:3-182	180	1
185960	Platypus	LINE/L2	L2_Plat1t	NW_001724437:216-283	68	1
185962	Platypus	LINE/L2	L2_Plat1a	NW_001724437:901-971	71	0.169014
185963	Platypus	LINE/L2	L2_Plat1n	NW_001652829:234-308	75	1
185976	Platypus	LINE/L2	L2_Plat1e	NW_001617408:6352-6742	391	0.404092
185980	Platypus	LINE/L2	L2_Plat1m	NW_001794548:130091-130184	94	1
185984	Platypus	LINE/L2	L2_Plat1m	NW_001694320:3910-4054	145	1
185985	Platypus	LINE/L2	L2_Plat1m	NW_001694320:4692-4814	123	1
185986	Platypus	LINE/L2	L2_Plat1m	NW_001694320:4874-4930	57	1
185987	Platypus	LINE/L2	L2_Plat1n	NW_001694320:4917-4998	82	1
185992	Platypus	LINE/L2	L2_Plat1s	NW_001694320:6357-6435	79	1
185995	Platypus	LINE/L2	L2_Plat1m	NW_001694320:7609-7651	43	1
185997	Platypus	LINE/L2	L2_Plat1e	NW_001694320:7931-8016	86	1
185998	Platypus	LINE/L2	L2_Plat1m	NW_001694320:8023-8242	220	1
186000	Platypus	LINE/L2	L2_Plat1d	NW_001694320:8374-8458	85	1
186002	Platypus	LINE/L2	L2_Plat1m	NW_001694320:8852-8892	41	1
186008	Platypus	LINE/L2	L2_Plat1m	NW_001740087:656-1109	454	1
186009	Platypus	LINE/L2	L2_Plat1i	NW_001694192:295-580	286	0.0699301
186010	Platypus	LINE/L2	L2_Plat1i	NW_001626455:1-67	67	1
186017	Platypus	LINE/L2	L2_Plat1n	NW_001717766:4244-4359	116	0.353448
186022	Platypus	LINE/L2	L2_Plat1i	NW_001741142:33976-34104	129	1
186025	Platypus	LINE/L2	L2_Plat1i	NC_009095:24204988-24205094	107	0.813084
186033	Platypus	LINE/L2	L2_Plat1s	NW_001794486:437146-437203	58	1
186037	Platypus	LINE/L2	L2_Plat1e	NW_001794357:302789-302916	128	0.101562
186038	Platypus	LINE/L2	L2_Plat1m	NW_001790285:16986-17052	67	0.880597
186039	Platypus	LINE/L2	L2_Plat1a	NC_009114:24642159-24642971	813	0.0270603
186040	Platypus	LINE/L2	L2_Plat1m	NW_001794184:10368200-10369065	866	0.413395
186042	Platypus	LINE/L2	L2_Plat1m	NW_001749153:73-231	159	1
186044	Platypus	LINE/L2	L2_Plat1m	NW_001749153:683-788	106	1
186048	Platypus	LINE/L2	L2_Plat1m	NW_001631048:472-575	104	1
186051	Platypus	LINE/L2	L2_Plat1i	NW_001762030:406-467	62	1
186052	Platypus	LINE/L2	L2_Plat1h	NW_001762030:959-1114	156	1
186055	Platypus	LINE/L2	L2_Plat1m	NW_001736777:6286-6571	286	1
186056	Platypus	LINE/L2	L2_Plat1h	NW_001736777:6570-7484	915	1
186058	Platypus	LINE/L2	L2_Plat1m	NW_001770059:1099-1217	119	1
186060	Platypus	LINE/L2	L2_Plat1q	NW_001665369:366381-366435	55	1
186061	Platypus	LINE/L2	L2_Plat1r	NW_001665369:366423-366527	105	1
186063	Platypus	LINE/L2	L2_Plat1i	NW_001627767:14-230	217	0.0552995
186067	Platypus	LINE/L2	L2_Plat1m	NW_001727369:23-162	140	1
186068	Platypus	LINE/L2	L2_Plat1u	NW_001727369:170-232	63	1
186070	Platypus	LINE/L2	L2_Plat1r	NW_001767961:3156-3216	61	1
186072	Platypus	LINE/L2	L2_Plat1r	NW_001767961:3491-3598	108	1
186074	Platypus	LINE/L2	L2_Plat1m	NW_001767961:4064-4348	285	1
186076	Platypus	LINE/L2	L2_Plat1m	NC_009095:14548121-14548646	526	1
186077	Platypus	LINE/L2	L2_Plat1m	NC_009095:14548634-14548765	132	0.469697
186078	Platypus	LINE/L2	L2_Plat1m	NW_001739061:1-745	745	1
186079	Platypus	LINE/L2	L2_Plat1m	NW_001739061:1316-1451	136	1
186082	Platypus	LINE/L2	L2_Plat1o	NW_001794413:2677809-2677858	50	1
186084	Platypus	LINE/L2	L2_Plat1m	NW_001624630:43-153	111	1
186087	Platypus	LINE/L2	L2_Plat1h	NW_001730621:30-75	46	1
186090	Platypus	LINE/L2	L2_Plat1m	NW_001697248:10499-10610	112	0.651786
186091	Platypus	LINE/L2	L2_Plat1m	NW_001611210:671-790	120	1
186095	Platypus	LINE/L2	L2_Plat1m	NW_001779115:525-614	90	1
186096	Platypus	LINE/L2	L2_Plat1q	NW_001779115:616-667	52	1
186097	Platypus	LINE/L2	L2_Plat1h	NW_001779115:683-806	124	1
186098	Platypus	LINE/L2	L2_Plat1m	NW_001779115:805-847	43	1
186099	Platypus	LINE/L2	L2_Plat1s	NW_001779115:860-1000	141	1
186101	Platypus	LINE/L2	L2_Plat1t	NW_001779115:1324-1478	155	1
186102	Platypus	LINE/L2	L2_Plat1c	NW_001715580:1-36	36	1
186104	Platypus	LINE/L2	L2_Plat1i	NW_001715580:197-336	140	1
186110	Platypus	LINE/L2	L2_Plat1n	NW_001615494:507-653	147	1
186111	Platypus	LINE/L2	L2_Plat1q	NW_001615494:690-753	64	1
186116	Platypus	LINE/L2	L2_Plat1m	NW_001602860:345-503	159	1
186123	Platypus	LINE/L2	L2_Plat1m	NW_001786945:1388-1490	103	1
186124	Platypus	LINE/L2	L2_Plat1m	NW_001784931:540-759	220	0.977273
186125	Platypus	LINE/L2	L2_Plat1n	NW_001753149:3-142	140	1
186127	Platypus	LINE/L2	L2_Plat1q	NW_001753149:1926-2041	116	1
186130	Platypus	LINE/L2	L2_Plat1o	NW_001761388:3301-3372	72	1
186131	Platypus	LINE/L2	L2_Plat1m	NW_001761388:3409-3609	201	1
186132	Platypus	LINE/L2	L2_Plat1m	NW_001761388:3606-3716	111	1
186135	Platypus	LINE/L2	L2_Plat1h	NW_001747745:50-143	94	1
186136	Platypus	LINE/L2	L2_Plat1m	NW_001747745:140-207	68	1
186138	Platypus	LINE/L2	L2_Plat1m	NW_001747745:1295-1514	220	1
186140	Platypus	LINE/L2	L2_Plat1m	NW_001747745:1787-1854	68	1
186141	Platypus	LINE/L2	L2_Plat1t	NW_001747745:1858-1957	100	1
186143	Platypus	LINE/L2	L2_Plat1m	NW_001747745:2142-2234	93	1
186144	Platypus	LINE/L2	L2_Plat1b	NW_001633608:331-662	332	0.246988
186149	Platypus	LINE/L2	L2_Plat1m	NW_001762908:25076-25159	84	1
186150	Platypus	LINE/L2	L2_Plat1g	NW_001762908:25860-25980	121	1
186151	Platypus	LINE/L2	L2_Plat1m	NW_001762908:26330-26407	78	1
186153	Platypus	LINE/L2	L2_Plat1s	NW_001748195:1-197	197	1
186154	Platypus	LINE/L2	L2_Plat1o	NW_001748195:197-304	108	1
186155	Platypus	LINE/L2	L2_Plat1s	NW_001748195:298-426	129	1
186165	Platypus	LINE/L2	L2_Plat1m	NW_001608371:1-53	53	1
186166	Platypus	LINE/L2	L2_Plat1i	NW_001608371:315-456	142	1
186167	Platypus	LINE/L2	L2_Plat1r	NW_001608371:604-663	60	1
186168	Platypus	LINE/L2	L2_Plat1o	NW_001608371:656-784	129	1
186169	Platypus	LINE/L2	L2_Plat1m	NW_001677173:436-654	219	0.643836
186170	Platypus	LINE/L2	L2_Plat1q	NW_001775894:58-238	181	1
186172	Platypus	LINE/L2	L2_Plat1f	NW_001775894:770-1150	381	1
186173	Platypus	LINE/L2	L2_Plat1q	NW_001775894:1471-1667	197	1
186174	Platypus	LINE/L2	L2_Plat1q	NW_001775894:1700-1741	42	1
186175	Platypus	LINE/L2	L2_Plat1m	NW_001794200:424909-425019	111	1
186176	Platypus	LINE/L2	L2_Plat1o	NW_001794200:425813-425846	34	1
186177	Platypus	LINE/L2	L2_Plat1i	NW_001794200:425845-425924	80	1
186178	Platypus	LINE/L2	L2_Plat1o	NW_001794200:425924-426017	94	1
186179	Platypus	LINE/L2	L2_Plat1a	NW_001722120:4-63	60	1
186181	Platypus	LINE/L2	L2_Plat1q	NW_001722120:200-582	383	1
186182	Platypus	LINE/L2	L2_Plat1m	NW_001722120:588-714	127	1
186183	Platypus	LINE/L2	L2_Plat1m	NW_001722120:740-848	109	1
186184	Platypus	LINE/L2	L2_Plat1q	NW_001722120:868-1162	295	1
186185	Platypus	LINE/L2	L2_Plat1m	NW_001648665:1-683	683	1
186186	Platypus	LINE/L2	L2_Plat1a	NW_001648665:869-968	100	1
186187	Platypus	LINE/L2	L2_Plat1m	NW_001648665:1027-1170	144	1
186188	Platypus	LINE/L2	L2_Plat1b	NC_009097:7669736-7670248	513	0.311891
186199	Platypus	LINE/L2	L2_Plat1m	NW_001758319:1472-1532	61	1
186200	Platypus	LINE/L2	L2_Plat1i	NW_001758319:1668-1758	91	1
186206	Platypus	LINE/L2	L2_Plat1m	NW_001757288:3048-3559	512	0.3125
186208	Platypus	LINE/L2	L2_Plat1i	NW_001632815:118-185	68	1
186209	Platypus	LINE/L2	L2_Plat1h	NW_001632815:245-342	98	1
186213	Platypus	LINE/L2	L2_Plat1m	NW_001759899:188452-188714	263	1
186214	Platypus	LINE/L2	L2_Plat1m	NW_001759899:189944-190038	95	1
186215	Platypus	LINE/L2	L2_Plat1m	NW_001759899:190040-190133	94	0.12766
186222	Platypus	LINE/L2	L2_Plat1i	NW_001747113:1520-1617	98	1
186224	Platypus	LINE/L2	L2_Plat1f	NW_001747113:1834-2560	727	1
186225	Platypus	LINE/L2	L2_Plat1m	NW_001747113:2795-2915	121	1
186230	Platypus	LINE/L2	L2_Plat1i	NW_001739942:734341-734478	138	0.456522
186232	Platypus	LINE/L2	L2_Plat1m	NW_001598074:2-102	101	1
186233	Platypus	LINE/L2	L2_Plat1g	NW_001598074:334-460	127	1
186235	Platypus	LINE/L2	L2_Plat1s	NW_001792509:789-911	123	0.821138
186237	Platypus	LINE/L2	L2_Plat1u	NW_001764354:1345-1402	58	1
186238	Platypus	LINE/L2	L2_Plat1u	NW_001764354:1409-1459	51	1
186240	Platypus	LINE/L2	L2_Plat1u	NW_001764354:1710-1816	107	1
186241	Platypus	LINE/L2	L2_Plat1m	NW_001610619:694-794	101	0.485149
186243	Platypus	LINE/L2	L2_Plat1m	NW_001674630:214-349	136	1
186244	Platypus	LINE/L2	L2_Plat1h	NW_001674630:350-653	304	1
186245	Platypus	LINE/L2	L2_Plat1m	NW_001674630:657-776	120	1
186246	Platypus	LINE/L2	L2_Plat1m	NW_001623462:806905-807039	135	0.725926
186251	Platypus	LINE/L2	L2_Plat1n	NW_001667094:155-269	115	1
186253	Platypus	LINE/L2	L2_Plat1q	NW_001667094:511-619	109	1
186255	Platypus	LINE/L2	L2_Plat1m	NW_001667094:650-776	127	1
186257	Platypus	LINE/L2	L2_Plat1i	NW_001712536:2548-2633	86	1
186262	Platypus	LINE/L2	L2_Plat1m	NW_001712536:5429-5889	461	1
186266	Platypus	LINE/L2	L2_Plat1f	NW_001682946:453-686	234	1
186269	Platypus	LINE/L2	L2_Plat1i	NW_001748127:4990-5466	477	0.867925
186272	Platypus	LINE/L2	L2_Plat1g	NW_001783714:1109-1309	201	1
186276	Platypus	LINE/L2	L2_Plat1m	NW_001595938:172-275	104	1
186277	Platypus	LINE/L2	L2_Plat1e	NW_001595938:272-396	125	1
186281	Platypus	LINE/L2	L2_Plat1o	NW_001595938:982-1092	111	1
186283	Platypus	LINE/L2	L2_Plat1h	NW_001792191:594-672	79	1
186285	Platypus	LINE/L2	L2_Plat1h	NW_001713965:448-518	71	1
186289	Platypus	LINE/L2	L2_Plat1i	NW_001649327:38-187	150	1
186290	Platypus	LINE/L2	L2_Plat1d	NW_001649327:303-578	276	1
186292	Platypus	LINE/L2	L2_Plat1h	NC_009098:7336259-7336587	329	0.100304
186293	Platypus	LINE/L2	L2_Plat1m	NW_001694697:2822-3553	732	0.0765027
186296	Platypus	LINE/L2	L2_Plat1h	NW_001624913:1591-1974	384	1
186297	Platypus	LINE/L2	L2_Plat1i	NC_009112:1714761-1715041	281	0.996441
186299	Platypus	LINE/L2	L2_Plat1i	NC_009112:1715086-1715469	384	1
186300	Platypus	LINE/L2	L2_Plat1m	NC_009112:1715442-1715548	107	1
186306	Platypus	LINE/L2	L2_Plat1m	NC_009095:16972671-16972737	67	1
186308	Platypus	LINE/L2	L2_Plat1m	NC_009095:16972992-16973146	155	1
186310	Platypus	LINE/L2	L2_Plat1u	NC_009095:16973339-16973416	78	1
186311	Platypus	LINE/L2	L2_Plat1i	NC_009095:16973544-16973594	51	1
186314	Platypus	LINE/L2	L2_Plat1o	NC_009095:16974870-16974937	68	1
186318	Platypus	LINE/L2	L2c	NC_009095:16976295-16976378	84	1
186326	Platypus	LINE/L2	L2_Plat1g	NW_001794220:148202-148608	407	0.012285
186327	Platypus	LINE/L2	L2_Plat1m	NW_001667987:12802-12959	158	0.265823
186330	Platypus	LINE/L2	L2_Plat1a	NW_001794464:78334-78640	307	0.192182
186331	Platypus	LINE/L2	L2_Plat1h	NW_001726803:1059-1244	186	0.564516
186333	Platypus	LINE/L2	L2_Plat1e	NW_001763983:2994-3103	110	1
186334	Platypus	LINE/L2	L2_Plat1g	NW_001763983:3123-3189	67	1
186335	Platypus	LINE/L2	L2_Plat1g	NW_001763983:3210-3272	63	1
186336	Platypus	LINE/L2	L2_Plat1g	NW_001763983:3293-3352	60	1
186337	Platypus	LINE/L2	L2_Plat1e	NW_001763983:3378-3436	59	1
186338	Platypus	LINE/L2	L2_Plat1g	NW_001763983:3454-3516	63	1
186339	Platypus	LINE/L2	L2_Plat1g	NW_001763983:3537-3595	59	1
186340	Platypus	LINE/L2	L2_Plat1g	NW_001763983:3616-3682	67	1
186341	Platypus	LINE/L2	L2_Plat1i	NW_001763983:3703-3760	58	1
186344	Platypus	LINE/L2	L2_Plat1b	NW_001758348:1-88	88	1
186345	Platypus	LINE/L2	L2_Plat1r	NW_001758348:74-416	343	1
186346	Platypus	LINE/L2	L2_Plat1i	NW_001758348:429-563	135	1
186347	Platypus	LINE/L2	L2_Plat1m	NW_001758348:969-1078	110	1
186348	Platypus	LINE/L2	L2_Plat1n	NW_001758348:1361-1698	338	1
186350	Platypus	LINE/L2	L2_Plat1m	NW_001600139:628-961	334	1
186352	Platypus	LINE/L2	L2_Plat1g	NW_001794015:1057509-1057622	114	0.0964912
186353	Platypus	LINE/L2	L2_Plat1f	NW_001794027:10281-10415	135	0.918519
186354	Platypus	LINE/L2	L2_Plat1o	NW_001755748:70-140	71	0.676056
186355	Platypus	LINE/L2	L2_Plat1f	NW_001757596:4924-5413	490	0.15102
186356	Platypus	LINE/L2	L2_Plat1m	NW_001734825:254-752	499	0.96994
186357	Platypus	LINE/L2	L2_Plat1m	NW_001794408:3370443-3370558	116	0.991379
186359	Platypus	LINE/L2	L2_Plat1i	NW_001771841:21029-21244	216	0.00462963
186361	Platypus	LINE/L2	L2_Plat1m	NW_001743436:327-386	60	1
186363	Platypus	LINE/L2	L2_Plat1m	NW_001743436:653-841	189	1
186364	Platypus	LINE/L2	L2_Plat1o	NW_001743436:842-889	48	1
186367	Platypus	LINE/L2	L2_Plat1s	NW_001743436:1673-1787	115	1
186368	Platypus	LINE/L2	L2_Plat1r	NW_001743436:2134-2323	190	1
186369	Platypus	LINE/L2	L2_Plat1h	NW_001653530:486-608	123	0.406504
186371	Platypus	LINE/L2	L2_Plat1n	NW_001765239:24507-24610	104	1
186372	Platypus	LINE/L2	L2_Plat1m	NW_001765239:24919-25068	150	1
186373	Platypus	LINE/L2	L2_Plat1h	NW_001765239:25197-25258	62	1
186374	Platypus	LINE/L2	L2_Plat1e	NW_001765239:25376-25543	168	1
186375	Platypus	LINE/L2	L2_Plat1m	NW_001791543:17-169	153	1
186377	Platypus	LINE/L2	L2_Plat1m	NW_001791543:448-483	36	1
186378	Platypus	LINE/L2	L2_Plat1m	NW_001791543:483-600	118	1
186379	Platypus	LINE/L2	L2_Plat1u	NW_001791543:617-1065	449	1
186381	Platypus	LINE/L2	L2_Plat1m	NW_001623462:2642988-2643096	109	1
186385	Platypus	LINE/L2	L2_Plat1m	NW_001640013:14888-15060	173	1
186386	Platypus	LINE/L2	L2_Plat1i	NW_001640013:15592-15674	83	1
186387	Platypus	LINE/L2	L2_Plat1m	NW_001640013:15673-15745	73	1
186389	Platypus	LINE/L2	L2_Plat1o	NW_001794374:11977706-11977822	117	1
186391	Platypus	LINE/L2	L2_Plat1f	NW_001605957:1768-1957	190	0.994737
186392	Platypus	LINE/L2	L2_Plat1m	NW_001755498:1-253	253	1
186393	Platypus	LINE/L2	L2_Plat1m	NW_001755498:375-518	144	1
186394	Platypus	LINE/L2	L2_Plat1m	NW_001755498:1359-1539	181	1
186395	Platypus	LINE/L2	L2_Plat1q	NW_001794408:692722-693156	435	0.602299
186398	Platypus	LINE/L2	L2_Plat1h	NW_001794051:128443-128578	136	1
186399	Platypus	LINE/L2	L2_Plat1t	NW_001794051:128577-128714	138	1
186401	Platypus	LINE/L2	L2_Plat1t	NW_001794051:128933-129106	174	1
186402	Platypus	LINE/L2	L2_Plat1n	NW_001794236:835705-835783	79	0.721519
186408	Platypus	LINE/L2	L2_Plat1m	NW_001757524:2489-2717	229	1
186415	Platypus	LINE/L2	L2_Plat1m	NW_001606038:108-177	70	1
186418	Platypus	LINE/L2	L2_Plat1m	NW_001660537:210-322	113	1
186420	Platypus	LINE/L2	L2_Plat1t	NW_001665046:69-232	164	0.987805
186422	Platypus	LINE/L2	L2_Plat1i	NW_001627356:1-488	488	0.331967
186423	Platypus	LINE/L2	L2_Plat1e	NW_001761762:1-234	234	1
186425	Platypus	LINE/L2	L2_Plat1i	NW_001761762:791-841	51	1
186426	Platypus	LINE/L2	L2_Plat1o	NW_001761762:893-1012	120	1
186430	Platypus	LINE/L2	L2_Plat1h	NW_001673767:374-416	43	1
186431	Platypus	LINE/L2	L2_Plat1b	NW_001673767:413-795	383	1
186434	Platypus	LINE/L2	L2_Plat1o	NW_001774656:242-306	65	1
186435	Platypus	LINE/L2	L2_Plat1m	NW_001774656:415-779	365	1
186436	Platypus	LINE/L2	L2_Plat1m	NW_001774656:779-844	66	1
186441	Platypus	LINE/L2	L2_Plat1h	NW_001743493:8365-8534	170	1
186445	Platypus	LINE/L2	L2_Plat1o	NW_001794045:444282-444311	30	1
186447	Platypus	LINE/L2	L2_Plat1u	NW_001794045:444416-444457	42	1
186449	Platypus	LINE/L2	L2_Plat1i	NW_001769803:447-633	187	1
186450	Platypus	LINE/L2	L2_Plat1n	NW_001769803:619-861	243	1
186454	Platypus	LINE/L2	L2_Plat1q	NW_001648947:618-918	301	0.289037
186455	Platypus	LINE/L2	L2_Plat1b	NC_009096:43744039-43744086	48	0.791667
186457	Platypus	LINE/L2	L2_Plat1b	NC_009096:43744348-43745498	1151	0.358818
186459	Platypus	LINE/L2	L2_Plat1m	NW_001791457:977-1031	55	1
186461	Platypus	LINE/L2	L2_Plat1n	NW_001752718:3698-4164	467	1
186462	Platypus	LINE/L2	L2_Plat1s	NW_001752718:4292-4415	124	1
186464	Platypus	LINE/L2	L2_Plat1h	NW_001759796:3330-3529	200	1
186466	Platypus	LINE/L2	L2_Plat1h	NW_001759796:3796-3807	12	1
186467	Platypus	LINE/L2	L2_Plat1m	NW_001759796:3898-4031	134	1
186468	Platypus	LINE/L2	L2_Plat1d	NW_001759796:4028-4193	166	1
186469	Platypus	LINE/L2	L2_Plat1r	NW_001790435:11-540	530	0.266038
186470	Platypus	LINE/L2	L2_Plat1a	NW_001668277:1-130	130	1
186471	Platypus	LINE/L2	L2_Plat1f	NW_001668277:162-591	430	1
186472	Platypus	LINE/L2	L2_Plat1m	NW_001668277:602-772	171	1
186474	Platypus	LINE/L2	L2_Plat1u	NW_001741445:2877-3016	140	1
186475	Platypus	LINE/L2	L2_Plat1n	NW_001741445:3081-3175	95	1
186476	Platypus	LINE/L2	L2_Plat1n	NW_001741445:3352-3445	94	1
186478	Platypus	LINE/L2	L2_Plat1r	NW_001741445:3762-3985	224	1
186480	Platypus	LINE/L2	L2_Plat1m	NW_001741445:4467-4692	226	1
186483	Platypus	LINE/L2	L2_Plat1i	NW_001677485:402-509	108	0.768519
186486	Platypus	LINE/L2	L2_Plat1m	NW_001697070:300-423	124	1
186490	Platypus	LINE/L2	L2_Plat1r	NW_001742110:4692-4815	124	1
186493	Platypus	LINE/L2	L2_Plat1h	NW_001666917:3-93	91	1
186494	Platypus	LINE/L2	L2_Plat1m	NW_001706873:24-237	214	0.957944
186495	Platypus	LINE/L2	L2_Plat1m	NW_001695621:478-879	402	0.131841
186496	Platypus	LINE/L2	L2_Plat1m	NW_001695621:895-987	93	0.978495
186497	Platypus	LINE/L2	L2_Plat1r	NW_001784368:37-126	90	1
186498	Platypus	LINE/L2	L2_Plat1r	NW_001784368:97-207	111	1
186499	Platypus	LINE/L2	L2_Plat1r	NW_001784368:210-345	136	1
186500	Platypus	LINE/L2	L2_Plat1t	NW_001784368:337-388	52	1
186502	Platypus	LINE/L2	L2_Plat1e	NW_001784368:672-867	196	1
186504	Platypus	LINE/L2	L2_Plat1n	NW_001715476:490-521	32	1
186505	Platypus	LINE/L2	L2_Plat1q	NW_001715476:586-634	49	1
186506	Platypus	LINE/L2	L2_Plat1m	NW_001715476:656-777	122	1
186507	Platypus	LINE/L2	L2_Plat1m	NW_001715476:790-901	112	1
186510	Platypus	LINE/L2	L2_Plat1m	NW_001715476:1437-1544	108	1
186513	Platypus	LINE/L2	L2_Plat1e	NW_001715476:1775-1904	130	1
186514	Platypus	LINE/L2	L2_Plat1i	NW_001715476:2152-2303	152	1
186518	Platypus	LINE/L2	L2_Plat1r	NW_001601335:23-351	329	0.158055
186519	Platypus	LINE/L2	L2_Plat1m	NW_001778186:728-866	139	1
186520	Platypus	LINE/L2	L2_Plat1m	NW_001778186:1485-1618	134	1
186521	Platypus	LINE/L2	L2_Plat1m	NW_001778186:2548-2650	103	1
186523	Platypus	LINE/L2	L2_Plat1g	NW_001665348:165-290	126	1
186529	Platypus	LINE/L2	L2_Plat1m	NW_001748244:981-1105	125	1
186530	Platypus	LINE/L2	L2_Plat1h	NW_001748244:1255-1447	193	1
186531	Platypus	LINE/L2	L2_Plat1m	NW_001748244:1505-1680	176	1
186532	Platypus	LINE/L2	L2_Plat1o	NW_001748244:1678-1729	52	1
186533	Platypus	LINE/L2	L2_Plat1m	NW_001748244:1730-1910	181	1
186534	Platypus	LINE/L2	L2_Plat1o	NW_001748244:1899-1948	50	1
186535	Platypus	LINE/L2	L2_Plat1m	NW_001748244:1959-1985	27	1
186537	Platypus	LINE/L2	L2_Plat1m	NW_001748244:2265-2348	84	1
186540	Platypus	LINE/L2	L2_Plat1u	NW_001611609:291-437	147	1
186541	Platypus	LINE/L2	L2_Plat1o	NW_001611609:480-701	222	1
186544	Platypus	LINE/L2	L2_Plat1m	NW_001770029:313-382	70	1
186546	Platypus	LINE/L2	L2_Plat1i	NW_001770029:695-809	115	1
186547	Platypus	LINE/L2	L2_Plat1t	NW_001770029:801-1169	369	1
186549	Platypus	LINE/L2	L2_Plat1t	NW_001770029:1533-1616	84	1
186550	Platypus	LINE/L2	L2_Plat1m	NW_001770029:1607-1700	94	1
186551	Platypus	LINE/L2	L2_Plat1t	NW_001770029:1717-1826	110	1
186564	Platypus	LINE/L2	L2_Plat1m	NW_001794503:65581-65728	148	0.304054
186568	Platypus	LINE/L2	L2_Plat1m	NW_001595349:443-553	111	1
186571	Platypus	LINE/L2	L2_Plat1h	NW_001707836:433-827	395	0.716456
186572	Platypus	LINE/L2	L2_Plat1r	NW_001606913:162019-162123	105	1
186574	Platypus	LINE/L2	L2_Plat1r	NW_001606913:162402-162468	67	1
186576	Platypus	LINE/L2	L2_Plat1r	NW_001606913:162702-162744	43	1
186578	Platypus	LINE/L2	L2_Plat1i	NW_001606913:162899-163503	605	1
186580	Platypus	LINE/L2	L2_Plat1c	NW_001745010:89-299	211	1
186585	Platypus	LINE/L2	L2_Plat1m	NW_001745010:1224-1278	55	1
186588	Platypus	LINE/L2	L2_Plat1i	NW_001620298:1-114	114	1
186590	Platypus	LINE/L2	L2_Plat1m	NW_001620298:264-462	199	1
186592	Platypus	LINE/L2	L2_Plat1m	NW_001641006:777-977	201	1
186594	Platypus	LINE/L2	L2_Plat1m	NW_001641006:1238-1285	48	1
186595	Platypus	LINE/L2	L2_Plat1m	NW_001602310:23126-23327	202	1
186597	Platypus	LINE/L2	L2_Plat1a	NW_001614930:312-1075	764	0.408377
186599	Platypus	LINE/L2	L2_Plat1m	NW_001675073:385-491	107	1
186605	Platypus	LINE/L2	L2_Plat1r	NW_001756934:462-587	126	1
186611	Platypus	LINE/L2	L2_Plat1m	NW_001794106:300390-300463	74	1
186612	Platypus	LINE/L2	L2_Plat1r	NW_001794106:300465-300543	79	1
186614	Platypus	LINE/L2	L2_Plat1m	NW_001696934:234-316	83	0.819277
186615	Platypus	LINE/L2	L2_Plat1m	NW_001696934:317-366	50	1
186617	Platypus	LINE/L2	L2_Plat1m	NW_001763173:1-81	81	1
186619	Platypus	LINE/L2	L2_Plat1m	NW_001763173:251-396	146	1
186623	Platypus	LINE/L2	L2_Plat1m	NC_009097:57304530-57304602	73	1
186624	Platypus	LINE/L2	L2_Plat1m	NC_009097:57304629-57304740	112	1
186628	Platypus	LINE/L2	L2_Plat1q	NW_001746634:52531-52636	106	0.764151
186630	Platypus	LINE/L2	L2_Plat1m	NW_001699416:23-102	80	1
186632	Platypus	LINE/L2	L2_Plat1b	NW_001699416:183-280	98	1
186637	Platypus	LINE/L2	L2_Plat1r	NW_001746445:173-248	76	1
186638	Platypus	LINE/L2	L2_Plat1o	NW_001746445:351-460	110	1
186641	Platypus	LINE/L2	L2_Plat1t	NW_001746445:1720-1844	125	1
186643	Platypus	LINE/L2	L2_Plat1t	NW_001746445:1921-1970	50	1
186646	Platypus	LINE/L2	L2_Plat1q	NW_001641918:102-186	85	1
186647	Platypus	LINE/L2	L2_Plat1m	NW_001641918:264-407	144	1
186652	Platypus	LINE/L2	L2_Plat1e	NW_001793379:851-925	75	1
186662	Platypus	LINE/L2	L2_Plat1i	NW_001607189:195-287	93	1
186665	Platypus	LINE/L2	L2_Plat1a	NW_001738978:10239-10507	269	1
186669	Platypus	LINE/L2	L2_Plat1h	NW_001753348:1443-1479	37	1
186676	Platypus	LINE/L2	L2_Plat1m	NW_001695357:840-961	122	0.983607
186677	Platypus	LINE/L2	L2_Plat1q	NW_001624618:509-693	185	1
186678	Platypus	LINE/L2	L2_Plat1q	NW_001624618:671-1004	334	1
186682	Platypus	LINE/L2	L2_Plat1m	NW_001707557:8919-9000	82	0.573171
186684	Platypus	LINE/L2	L2_Plat1m	NW_001751698:1080-1183	104	1
186685	Platypus	LINE/L2	L2_Plat1q	NW_001751698:2091-2166	76	1
186686	Platypus	LINE/L2	L2_Plat1m	NW_001751698:2164-2317	154	1
186690	Platypus	LINE/L2	L2_Plat1m	NW_001794625:5813898-5814171	274	1
186693	Platypus	LINE/L2	L2_Plat1m	NW_001783716:1-952	952	1
186697	Platypus	LINE/L2	L2_Plat1h	NW_001647175:22-169	148	1
186699	Platypus	LINE/L2	L2_Plat1i	NW_001647175:460-586	127	1
186700	Platypus	LINE/L2	L2_Plat1q	NW_001647175:600-773	174	1
186701	Platypus	LINE/L2	L2_Plat1q	NW_001647175:774-864	91	1
186702	Platypus	LINE/L2	L2_Plat1r	NW_001647175:869-923	55	1
186703	Platypus	LINE/L2	L2_Plat1n	NW_001647175:926-983	58	1
186705	Platypus	LINE/L2	L2_Plat1m	NW_001748482:33267-33348	82	1
186706	Platypus	LINE/L2	L2_Plat1i	NW_001748482:33516-33637	122	1
186708	Platypus	LINE/L2	L2_Plat1m	NW_001748482:34034-34103	70	1
186709	Platypus	LINE/L2	L2_Plat1o	NW_001748482:34142-34230	89	1
186710	Platypus	LINE/L2	L2_Plat1m	NW_001753961:1-68	68	1
186711	Platypus	LINE/L2	L2_Plat1s	NW_001753961:384-937	554	1
186713	Platypus	LINE/L2	L2_Plat1s	NW_001753961:1219-1509	291	1
186714	Platypus	LINE/L2	L2_Plat1o	NW_001753961:1673-2048	376	1
186715	Platypus	LINE/L2	L2_Plat1m	NW_001753961:2047-2168	122	1
186716	Platypus	LINE/L2	L2_Plat1o	NW_001753961:2168-2343	176	1
186717	Platypus	LINE/L2	L2_Plat1s	NW_001753961:2369-2487	119	1
186718	Platypus	LINE/L2	L2_Plat1u	NW_001753961:2705-2777	73	1
186720	Platypus	LINE/L2	L2_Plat1m	NW_001753961:3189-3253	65	1
186721	Platypus	LINE/L2	L2_Plat1m	NW_001794453:17861438-17861478	41	1
186723	Platypus	LINE/L2	L2_Plat1s	NW_001794453:17861645-17861699	55	1
186724	Platypus	LINE/L2	L2_Plat1m	NW_001794453:17861691-17861776	86	1
186725	Platypus	LINE/L2	L2_Plat1s	NW_001794453:17861783-17862103	321	0.716511
186729	Platypus	LINE/L2	L2_Plat1m	NW_001743817:17181-17371	191	1
186730	Platypus	LINE/L2	L2_Plat1h	NW_001743817:17663-17899	237	1
186733	Platypus	LINE/L2	L2_Plat1m	NW_001614169:382-465	84	1
186734	Platypus	LINE/L2	L2_Plat1m	NW_001614169:542-710	169	1
186735	Platypus	LINE/L2	L2_Plat1i	NW_001614169:707-861	155	1
186741	Platypus	LINE/L2	L2_Plat1h	NW_001685409:305-381	77	1
186742	Platypus	LINE/L2	L2_Plat1o	NW_001685409:391-572	182	1
186744	Platypus	LINE/L2	L2_Plat1o	NW_001685409:804-910	107	1
186746	Platypus	LINE/L2	L2_Plat1g	NW_001685409:1337-1470	134	1
186749	Platypus	LINE/L2	L2_Plat1m	NW_001685409:1937-2040	104	1
186750	Platypus	LINE/L2	L2_Plat1m	NW_001685409:2045-2153	109	1
186752	Platypus	LINE/L2	L2_Plat1e	NW_001629809:441-699	259	0.926641
186758	Platypus	LINE/L2	L2_Plat1n	NW_001754569:2017-2132	116	1
186761	Platypus	LINE/L2	L2_Plat1a	NW_001595542:198-357	160	1
186766	Platypus	LINE/L2	L2_Plat1m	NW_001644785:443-497	55	1
186768	Platypus	LINE/L2	L2_Plat1m	NW_001644785:754-959	206	0.286408
186771	Platypus	LINE/L2	L2_Plat1m	NW_001704958:242-313	72	0.680556
186773	Platypus	LINE/L2	L2_Plat1u	NW_001794206:781157-781476	320	1
186774	Platypus	LINE/L2	L2_Plat1o	NW_001794206:782169-782222	54	1
186775	Platypus	LINE/L2	L2_Plat1n	NW_001794206:783661-783756	96	0.833333
186776	Platypus	LINE/L2	L2_Plat1a	NW_001616732:363-896	534	0.0636704
186777	Platypus	LINE/L2	L2_Plat1m	NW_001747815:2867-3527	661	1
186780	Platypus	LINE/L2	L2_Plat1m	NW_001747815:4041-4200	160	1
186782	Platypus	LINE/L2	L2_Plat1m	NW_001747815:4339-4945	607	1
186783	Platypus	LINE/L2	L2_Plat1m	NW_001794178:745351-745450	100	0.88
186789	Platypus	LINE/L2	L2_Plat1m	NW_001606309:45-304	260	1
186790	Platypus	LINE/L2	L2_Plat1m	NW_001606309:478-615	138	1
186792	Platypus	LINE/L2	L2_Plat1i	NW_001746662:4-87	84	1
186793	Platypus	LINE/L2	L2_Plat1q	NW_001746662:399-457	59	1
186794	Platypus	LINE/L2	L2_Plat1m	NW_001746662:490-572	83	1
186798	Platypus	LINE/L2	L2_Plat1m	NW_001746662:1253-1296	44	1
186799	Platypus	LINE/L2	L2_Plat1m	NW_001746662:1876-2008	133	1
186803	Platypus	LINE/L2	L2_Plat1m	NW_001746662:3112-3252	141	1
186804	Platypus	LINE/L2	L2_Plat1m	NW_001776965:42-138	97	1
186805	Platypus	LINE/L2	L2_Plat1m	NW_001714424:54-1389	1336	1
186806	Platypus	LINE/L2	L2_Plat1s	NW_001714424:1486-1554	69	1
186808	Platypus	LINE/L2	L2_Plat1s	NW_001714424:1911-2263	353	1
186809	Platypus	LINE/L2	L2_Plat1s	NW_001714424:2248-2364	117	1
186812	Platypus	LINE/L2	L2_Plat1m	NW_001714424:2549-2962	414	1
186813	Platypus	LINE/L2	L2_Plat1m	NW_001714424:2961-3147	187	1
186815	Platypus	LINE/L2	L2_Plat1m	NW_001714424:3417-3707	291	1
186816	Platypus	LINE/L2	L2_Plat1f	NW_001714424:3789-3930	142	1
186828	Platypus	LINE/L2	L2_Plat1m	NW_001749021:48722-48784	63	1
186829	Platypus	LINE/L2	L2_Plat1f	NW_001749021:48791-48921	131	1
186834	Platypus	LINE/L2	L2_Plat1n	NW_001634685:13929-14035	107	0.130841
186835	Platypus	LINE/L2	L2_Plat1m	NW_001634685:14100-14226	127	1
186837	Platypus	LINE/L2	L2_Plat1n	NW_001634685:14545-14593	49	1
186838	Platypus	LINE/L2	L2_Plat1m	NW_001634685:14940-15036	97	1
186842	Platypus	LINE/L2	L2_Plat1m	NW_001752675:748-901	154	1
186844	Platypus	LINE/L2	L2_Plat1n	NW_001752675:1569-1746	178	1
186846	Platypus	LINE/L2	L2_Plat1n	NW_001752675:2015-2102	88	1
186852	Platypus	LINE/L2	L2_Plat1r	NW_001647519:206-257	52	1
186853	Platypus	LINE/L2	L2_Plat1o	NW_001647519:474-536	63	1
186854	Platypus	LINE/L2	L2_Plat1m	NW_001647519:528-593	66	1
186856	Platypus	LINE/L2	L2_Plat1m	NW_001794256:3636639-3636785	147	0.877551
186857	Platypus	LINE/L2	L2_Plat1m	NW_001794256:3636816-3636956	141	1
186863	Platypus	LINE/L2	L2_Plat1b	NW_001776005:1-451	451	1
186864	Platypus	LINE/L2	L2_Plat1m	NW_001776005:500-617	118	1
186867	Platypus	LINE/L2	L2_Plat1b	NW_001776005:2476-2666	191	0.162304
186868	Platypus	LINE/L2	L2_Plat1q	NW_001794724:799274-799399	126	0.595238
186870	Platypus	LINE/L2	L2_Plat1q	NW_001595007:4265-4349	85	0.870588
186871	Platypus	LINE/L2	L2_Plat1m	NW_001794121:480798-480911	114	0.394737
186874	Platypus	LINE/L2	L2_Plat1t	NW_001794738:114495-114603	109	1
186888	Platypus	LINE/L2	L2_Plat1t	NW_001746086:13450-13635	186	1
186889	Platypus	LINE/L2	L2_Plat1t	NW_001746086:13632-13834	203	0.0197044
186890	Platypus	LINE/L2	L2_Plat1m	NW_001612043:217-314	98	1
186891	Platypus	LINE/L2	L2_Plat1m	NW_001612043:393-512	120	1
186892	Platypus	LINE/L2	L2_Plat1m	NW_001612043:550-680	131	1
186894	Platypus	LINE/L2	L2_Plat1n	NW_001650538:566-647	82	1
186895	Platypus	LINE/L2	L2_Plat1i	NW_001650538:651-767	117	1
186896	Platypus	LINE/L2	L2_Plat1n	NW_001650538:743-1150	408	1
186897	Platypus	LINE/L2	L2_Plat1i	NW_001650538:1607-1709	103	1
186899	Platypus	LINE/L2	L2_Plat1f	NW_001794197:2484930-2485025	96	0.666667
186901	Platypus	LINE/L2	L2_Plat1o	NW_001608171:17-243	227	0.193833
186904	Platypus	LINE/L2	L2_Plat1m	NW_001749750:1078-1248	171	1
186906	Platypus	LINE/L2	L2_Plat1m	NW_001749750:1481-1530	50	1
186910	Platypus	LINE/L2	L2_Plat1m	NW_001599467:950-1022	73	1
186912	Platypus	LINE/L2	L2_Plat1m	NW_001599467:1259-1303	45	1
186914	Platypus	LINE/L2	L2_Plat1m	NW_001770322:1-549	549	0.599271
186917	Platypus	LINE/L2	L2_Plat1m	NW_001649873:413-462	50	1
186919	Platypus	LINE/L2	L2_Plat1m	NW_001649873:650-1211	562	1
186926	Platypus	LINE/L2	L2_Plat1h	NC_009095:30307103-30307257	155	1
186930	Platypus	LINE/L2	L2_Plat1m	NW_001676393:401-571	171	1
186932	Platypus	LINE/L2	L2_Plat1m	NW_001676393:812-921	110	1
186933	Platypus	LINE/L2	L2_Plat1u	NW_001676393:1151-1254	104	1
186934	Platypus	LINE/L2	L2_Plat1u	NW_001676393:1700-1910	211	1
186937	Platypus	LINE/L2	L2_Plat1f	NW_001676393:2546-2675	130	1
186938	Platypus	LINE/L2	L2_Plat1q	NW_001682404:13-72	60	1
186943	Platypus	LINE/L2	L2_Plat1i	NW_001794105:1720085-1720250	166	1
186944	Platypus	LINE/L2	L2_Plat1m	NW_001790379:4857-4992	136	1
186946	Platypus	LINE/L2	L2_Plat1q	NW_001790379:5656-5738	83	1
186947	Platypus	LINE/L2	L2_Plat1m	NW_001790379:6082-6141	60	1
186948	Platypus	LINE/L2	L2_Plat1m	NW_001790379:6393-6607	215	1
186949	Platypus	LINE/L2	L2_Plat1b	NW_001790379:7037-7227	191	1
186950	Platypus	LINE/L2	L2_Plat1d	NW_001790379:9090-9217	128	1
186952	Platypus	LINE/L2	L2_Plat1d	NW_001790379:9475-10462	988	1
186962	Platypus	LINE/L2	L2_Plat1i	NW_001790379:18958-19636	679	1
186965	Platypus	LINE/L2	L2_Plat1m	NW_001790379:20857-21722	866	1
186966	Platypus	LINE/L2	L2_Plat1m	NW_001790379:21724-21865	142	1
186971	Platypus	LINE/L2	L2_Plat1f	NW_001743906:2690-2765	76	1
186972	Platypus	LINE/L2	L2_Plat1m	NW_001743906:4476-4515	40	1
186974	Platypus	LINE/L2	L2_Plat1m	NW_001743906:4786-4895	110	1
186976	Platypus	LINE/L2	L2_Plat1m	NW_001709369:10223-10321	99	1
186978	Platypus	LINE/L2	L2_Plat1m	NW_001792986:311-426	116	1
186980	Platypus	LINE/L2	L2_Plat1m	NW_001792986:876-978	103	1
186981	Platypus	LINE/L2	L2_Plat1h	NW_001792986:1072-1219	148	1
186982	Platypus	LINE/L2	L2_Plat1i	NC_009114:38588032-38588104	73	1
186984	Platypus	LINE/L2	L2_Plat1m	NW_001648322:16-431	416	0.971154
186985	Platypus	LINE/L2	L2_Plat1b	NW_001775320:926-2009	1084	0.0258303
186990	Platypus	LINE/L2	L2_Plat1m	NW_001782004:567-736	170	1
186994	Platypus	LINE/L2	L2_Plat1h	NW_001794197:789385-789436	52	1
186995	Platypus	LINE/L2	L2_Plat1h	NW_001794197:789433-789716	284	1
186996	Platypus	LINE/L2	L2_Plat1b	NW_001683548:1062-1423	362	0.643646
186998	Platypus	LINE/L2	L2_Plat1m	NW_001599831:614-713	100	1
187001	Platypus	LINE/L2	L2c	NW_001794123:1922683-1922739	57	0.807018
187002	Platypus	LINE/L2	L2_Plat1m	NW_001772471:2571-2700	130	1
187004	Platypus	LINE/L2	L2_Plat1h	NW_001772471:3110-3205	96	1
187009	Platypus	LINE/L2	L2_Plat1s	NW_001732603:72-127	56	1
187011	Platypus	LINE/L2	L2_Plat1s	NW_001732603:239-359	121	1
187012	Platypus	LINE/L2	L2_Plat1o	NW_001732603:356-464	109	1
187013	Platypus	LINE/L2	L2_Plat1s	NW_001732603:473-580	108	1
187014	Platypus	LINE/L2	L2_Plat1s	NW_001732603:591-695	105	1
187015	Platypus	LINE/L2	L2_Plat1d	NW_001600186:2881-2967	87	0.37931
187016	Platypus	LINE/L2	L2c	NW_001684729:594-637	44	0.545455
187018	Platypus	LINE/L2	L2_Plat1e	NW_001693394:494-734	241	1
187022	Platypus	LINE/L2	L2_Plat1m	NW_001683624:10153-10376	224	0.178571
187025	Platypus	LINE/L2	L2_Plat1m	NW_001794503:6749341-6749450	110	1
187027	Platypus	LINE/L2	L2_Plat1n	NW_001794503:6749641-6749827	187	1
187031	Platypus	LINE/L2	L2_Plat1o	NW_001645619:493-562	70	1
187032	Platypus	LINE/L2	L2_Plat1o	NW_001645619:598-650	53	1
187034	Platypus	LINE/L2	L2_Plat1m	NW_001603386:275-413	139	1
187045	Platypus	LINE/L2	L2_Plat1i	NW_001712826:460-687	228	1
187050	Platypus	LINE/L2	L2_Plat1e	NW_001786396:417-567	151	1
187051	Platypus	LINE/L2	L2_Plat1i	NW_001786396:588-705	118	1
187052	Platypus	LINE/L2	L2_Plat1t	NW_001786396:722-796	75	1
187054	Platypus	LINE/L2	L2_Plat1g	NW_001794374:9367152-9367276	125	1
187057	Platypus	LINE/L2	L2_Plat1m	NW_001794456:1707069-1707294	226	0.876106
187059	Platypus	LINE/L2	L2_Plat1o	NC_009095:1462888-1462933	46	1
187062	Platypus	LINE/L2	L2_Plat1m	NC_009095:1463364-1463449	86	1
187064	Platypus	LINE/L2	L2_Plat1o	NC_009095:1463824-1463873	50	1
187066	Platypus	LINE/L2	L2_Plat1m	NW_001787613:734-841	108	1
187069	Platypus	LINE/L2	L2_Plat1f	NW_001596660:82456-82950	495	1
187071	Platypus	LINE/L2	L2_Plat1m	NW_001596660:83391-83668	278	1
187073	Platypus	LINE/L2	L2_Plat1m	NW_001596660:83932-83942	11	1
187074	Platypus	LINE/L2	L2_Plat1m	NW_001596660:84086-84246	161	1
187078	Platypus	LINE/L2	L2_Plat1m	NW_001596660:85372-85486	115	1
187079	Platypus	LINE/L2	L2_Plat1o	NW_001596660:85954-85995	42	1
187081	Platypus	LINE/L2	L2_Plat1n	NW_001596660:86069-86159	91	1
187082	Platypus	LINE/L2	L2_Plat1i	NW_001596660:86579-87828	1250	1
187083	Platypus	LINE/L2	L2_Plat1f	NW_001596660:88013-88064	52	1
187084	Platypus	LINE/L2	L2_Plat1t	NW_001759810:27-226	200	1
187086	Platypus	LINE/L2	L2_Plat1m	NW_001759810:350-827	478	1
187088	Platypus	LINE/L2	L2_Plat1m	NW_001759810:1076-1351	276	1
187089	Platypus	LINE/L2	UCON86	NW_001759810:1352-1575	224	1
187090	Platypus	LINE/L2	L2_Plat1m	NW_001759810:1576-2037	462	1
187094	Platypus	LINE/L2	L2_Plat1t	NW_001759810:2768-2896	129	1
187096	Platypus	LINE/L2	L2_Plat1h	NW_001625458:920-1135	216	1
187098	Platypus	LINE/L2	L2_Plat1h	NW_001625458:1412-1531	120	1
187101	Platypus	LINE/L2	L2_Plat1u	NW_001625458:2440-2757	318	1
187102	Platypus	LINE/L2	L2_Plat1i	NW_001625458:2760-2838	79	1
187107	Platypus	LINE/L2	L2_Plat1i	NW_001726452:258-663	406	1
187109	Platypus	LINE/L2	L2_Plat1i	NW_001736657:8313-8405	93	1
187117	Platypus	LINE/L2	L2_Plat1h	NW_001623780:447-576	130	1
187118	Platypus	LINE/L2	L2_Plat1s	NW_001623780:575-677	103	1
187123	Platypus	LINE/L2	L2_Plat1r	NW_001746550:2838-2941	104	1
187125	Platypus	LINE/L2	L2_Plat1u	NW_001671261:42-188	147	1
187126	Platypus	LINE/L2	L2_Plat1m	NW_001671261:264-416	153	0.993464
187128	Platypus	LINE/L2	L2_Plat1f	NW_001682088:45536-45611	76	1
187130	Platypus	LINE/L2	L2_Plat1r	NW_001682088:46038-46135	98	1
187131	Platypus	LINE/L2	L2_Plat1i	NW_001682088:46200-46307	108	1
187133	Platypus	LINE/L2	L2_Plat1m	NW_001735152:3-191	189	1
187138	Platypus	LINE/L2	L2_Plat1n	NW_001735152:1158-1257	100	1
187140	Platypus	LINE/L2	L2_Plat1m	NW_001735152:3060-3178	119	1
187147	Platypus	LINE/L2	L2_Plat1m	NW_001759409:308-373	66	1
187148	Platypus	LINE/L2	L2_Plat1o	NW_001759409:373-439	67	1
187150	Platypus	LINE/L2	L2_Plat1m	NW_001759409:1391-1503	113	1
187151	Platypus	LINE/L2	L2_Plat1m	NW_001759409:1503-1680	178	1
187152	Platypus	LINE/L2	L2_Plat1n	NW_001759409:1769-1826	58	1
187159	Platypus	LINE/L2	L2_Plat1u	NW_001678264:470-761	292	0.126712
187160	Platypus	LINE/L2	L2_Plat1r	NW_001742129:13153-13227	75	1
187163	Platypus	LINE/L2	L2_Plat1a	NW_001742129:13713-13857	145	1
187166	Platypus	LINE/L2	L2_Plat1m	NW_001610615:257-359	103	1
187168	Platypus	LINE/L2	L2_Plat1g	NW_001759823:46-164	119	1
187176	Platypus	LINE/L2	L2_Plat1n	NW_001759823:1946-2043	98	1
187178	Platypus	LINE/L2	L2_Plat1t	NW_001639764:197-298	102	1
187179	Platypus	LINE/L2	L2_Plat1m	NW_001639764:295-421	127	1
187183	Platypus	LINE/L2	L2_Plat1n	NW_001769586:677-783	107	1
187185	Platypus	LINE/L2	L2_Plat1n	NW_001769586:1039-1308	270	1
187186	Platypus	LINE/L2	L2_Plat1b	NW_001769586:1307-1486	180	1
187192	Platypus	LINE/L2	L2_Plat1r	NW_001626190:505-639	135	1
187196	Platypus	LINE/L2	L2_Plat1r	NC_009099:1009244-1009350	107	1
187198	Platypus	LINE/L2	L2_Plat1q	NC_009099:1009789-1009841	53	1
187200	Platypus	LINE/L2	L2_Plat1u	NC_009094:22329636-22329882	247	1
187203	Platypus	LINE/L2	L2_Plat1e	NC_009094:22330349-22330479	131	1
187204	Platypus	LINE/L2	L2_Plat1f	NW_001684994:1-95	95	0.421053
187206	Platypus	LINE/L2	L2_Plat1n	NW_001784580:1064-1215	152	1
187208	Platypus	LINE/L2	L2_Plat1q	NW_001681620:1185-1228	44	1
187212	Platypus	LINE/L2	L2_Plat1h	NC_009112:310622-310696	75	1
187213	Platypus	LINE/L2	L2_Plat1q	NC_009112:311504-311599	96	1
187215	Platypus	LINE/L2	L2_Plat1q	NC_009112:311898-311919	22	1
187216	Platypus	LINE/L2	L2_Plat1m	NC_009112:311941-312053	113	1
187221	Platypus	LINE/L2	L2_Plat1m	NW_001637520:10847-10982	136	1
187222	Platypus	LINE/L2	L2_Plat1m	NW_001637520:11012-11144	133	1
187223	Platypus	LINE/L2	L2_Plat1g	NW_001637520:11172-11445	274	1
187231	Platypus	LINE/L2	L2_Plat1i	NW_001739919:6393-6648	256	1
187232	Platypus	LINE/L2	L2_Plat1m	NW_001739919:6949-6999	51	1
187233	Platypus	LINE/L2	L2_Plat1m	NW_001751907:4599-4855	257	1
187236	Platypus	LINE/L2	L2_Plat1m	NW_001751907:5691-5787	97	1
187237	Platypus	LINE/L2	L2_Plat1t	NC_009097:31318516-31318646	131	1
187243	Platypus	LINE/L2	L2_Plat1m	NW_001743500:927-1147	221	1
187246	Platypus	LINE/L2	L2_Plat1i	NW_001741758:6088-6174	87	1
187247	Platypus	LINE/L2	L2_Plat1o	NW_001741758:6174-6252	79	1
187249	Platypus	LINE/L2	L2_Plat1m	NW_001741758:6339-6407	69	1
187251	Platypus	LINE/L2	L2_Plat1m	NW_001741758:6488-6566	79	1
187252	Platypus	LINE/L2	L2_Plat1i	NW_001741758:6568-6651	84	1
187254	Platypus	LINE/L2	L2_Plat1o	NW_001741758:6732-6812	81	1
187256	Platypus	LINE/L2	L2_Plat1o	NW_001741758:6893-6973	81	1
187257	Platypus	LINE/L2	L2_Plat1m	NW_001741758:6973-7089	117	1
187260	Platypus	LINE/L2	L2_Plat1n	NW_001781749:23-467	445	0.961798
187261	Platypus	LINE/L2	L2_Plat1q	NW_001765061:2476-2632	157	1
187263	Platypus	LINE/L2	L2_Plat1n	NW_001765061:2881-3035	155	1
187264	Platypus	LINE/L2	L2_Plat1n	NW_001765061:3112-3165	54	1
187265	Platypus	LINE/L2	L2_Plat1m	NW_001765061:3261-3601	341	1
187266	Platypus	LINE/L2	L2_Plat1u	NW_001765061:3601-3772	172	1
187273	Platypus	LINE/L2	L2_Plat1m	NW_001595319:81029-81133	105	1
187276	Platypus	LINE/L2	L2_Plat1n	NW_001740072:4909-5004	96	0.989583
187278	Platypus	LINE/L2	L2_Plat1m	NW_001755626:631-757	127	1
187279	Platypus	LINE/L2	L2_Plat1m	NW_001755626:854-970	117	1
187280	Platypus	LINE/L2	L2_Plat1m	NW_001755626:1075-1120	46	1
187282	Platypus	LINE/L2	L2_Plat1m	NW_001755626:1380-1488	109	1
187295	Platypus	LINE/L2	L2_Plat1h	NW_001793275:720-848	129	1
187296	Platypus	LINE/L2	L2_Plat1m	NW_001791866:82-193	112	1
187297	Platypus	LINE/L2	L2_Plat1h	NW_001777239:215-274	60	1
187303	Platypus	LINE/L2	L2_Plat1q	NW_001653888:264-865	602	1
187304	Platypus	LINE/L2	L2_Plat1m	NW_001653888:917-983	67	1
187306	Platypus	LINE/L2	L2_Plat1i	NW_001785477:29-227	199	1
187308	Platypus	LINE/L2	L2_Plat1i	NW_001785477:667-1017	351	1
187313	Platypus	LINE/L2	L2_Plat1m	NW_001737114:11-27	17	1
187315	Platypus	LINE/L2	L2_Plat1m	NW_001737114:393-445	53	1
187319	Platypus	LINE/L2	L2_Plat1b	NW_001737114:2883-3038	156	1
187320	Platypus	LINE/L2	L2_Plat1n	NW_001737114:3271-3487	217	1
187321	Platypus	LINE/L2	L2_Plat1m	NW_001737114:3472-3672	201	1
187324	Platypus	LINE/L2	L2_Plat1b	NW_001737114:4550-4602	53	1
187325	Platypus	LINE/L2	L2_Plat1m	NW_001737114:4602-4719	118	1
187327	Platypus	LINE/L2	L2_Plat1o	NW_001594671:1642-1717	76	0.881579
187328	Platypus	LINE/L2	L2_Plat1o	NW_001612111:163-250	88	1
187329	Platypus	LINE/L2	L2_Plat1u	NW_001703321:172-256	85	0.176471
187330	Platypus	LINE/L2	L2_Plat1c	NW_001607595:481-664	184	1
187334	Platypus	LINE/L2	L2_Plat1f	NW_001731687:6120-6196	77	0.519481
187335	Platypus	LINE/L2	L2_Plat1i	NC_009099:2031405-2031455	51	1
187340	Platypus	LINE/L2	L2_Plat1f	NC_009099:2032377-2032445	69	1
187341	Platypus	LINE/L2	L2_Plat1f	NC_009099:2032441-2032534	94	0.861702
187344	Platypus	LINE/L2	L2_Plat1s	NW_001734565:194-290	97	1
187346	Platypus	LINE/L2	L2_Plat1m	NW_001734565:565-753	189	1
187347	Platypus	LINE/L2	L2_Plat1n	NW_001656908:664-743	80	1
187348	Platypus	LINE/L2	L2_Plat1n	NW_001656908:752-807	56	0.982143
187349	Platypus	LINE/L2	L2_Plat1i	NW_001663983:481-608	128	1
187355	Platypus	LINE/L2	L2_Plat1o	NW_001757846:2676-2731	56	1
187356	Platypus	LINE/L2	L2_Plat1r	NW_001794129:799465-799567	103	1
187359	Platypus	LINE/L2	L2_Plat1m	NW_001713727:165-709	545	0.719266
187360	Platypus	LINE/L2	L2_Plat1m	NW_001695922:144-401	258	1
187363	Platypus	LINE/L2	L2_Plat1n	NW_001676506:450-634	185	1
187365	Platypus	LINE/L2	L2_Plat1h	NW_001787170:116-236	121	1
187366	Platypus	LINE/L2	L2_Plat1a	NW_001787170:707-1167	461	1
187368	Platypus	LINE/L2	L2_Plat1m	NW_001659590:26-618	593	0.0775717
187369	Platypus	LINE/L2	L2_Plat1i	NW_001642514:7281-7415	135	1
187370	Platypus	LINE/L2	L2_Plat1m	NW_001739261:111-1192	1082	0.0841035
187374	Platypus	LINE/L2	L2c	NW_001740299:5111-5219	109	1
187375	Platypus	LINE/L2	L2_Plat1o	NW_001740299:5288-5324	37	1
187376	Platypus	LINE/L2	L2_Plat1m	NW_001740299:5344-5470	127	1
187377	Platypus	LINE/L2	L2_Plat1m	NW_001740299:5580-5731	152	1
187379	Platypus	LINE/L2	L2_Plat1d	NW_001616297:1072-1247	176	1
187384	Platypus	LINE/L2	L2_Plat1m	NW_001692150:46259-46381	123	1
187386	Platypus	LINE/L2	L2_Plat1i	NW_001676545:658-745	88	0.352273
187387	Platypus	LINE/L2	L2_Plat1m	NW_001642123:11809-11940	132	1
187388	Platypus	LINE/L2	L2_Plat1q	NW_001642123:12056-12130	75	1
187390	Platypus	LINE/L2	L2_Plat1q	NW_001670246:860-900	41	1
187392	Platypus	LINE/L2	L2_Plat1o	NW_001663853:5676-5810	135	1
187396	Platypus	LINE/L2	L2_Plat1d	NW_001686777:12548-13035	488	1
187398	Platypus	LINE/L2	L2_Plat1m	NW_001634595:353-820	468	1
187400	Platypus	LINE/L2	L2_Plat1m	NW_001634595:1097-1181	85	1
187402	Platypus	LINE/L2	L2_Plat1n	NW_001784762:1046-1186	141	1
187404	Platypus	LINE/L2	L2_Plat1r	NW_001633861:577-664	88	1
187406	Platypus	LINE/L2	L2_Plat1m	NW_001753582:365-658	294	1
187409	Platypus	LINE/L2	L2_Plat1f	NW_001753582:1202-1361	160	1
187410	Platypus	LINE/L2	L2_Plat1m	NW_001753582:1407-1499	93	1
187411	Platypus	LINE/L2	L2_Plat1m	NW_001753582:1711-1861	151	1
187412	Platypus	LINE/L2	L2_Plat1i	NW_001753582:1995-2143	149	1
187413	Platypus	LINE/L2	L2_Plat1m	NW_001732213:160-318	159	1
187414	Platypus	LINE/L2	L2_Plat1m	NW_001732213:328-851	524	1
187416	Platypus	LINE/L2	L2_Plat1t	NC_009114:44784256-44784392	137	0.992701
187420	Platypus	LINE/L2	L2_Plat1u	NW_001639134:264-322	59	1
187422	Platypus	LINE/L2	L2_Plat1g	NW_001639134:653-769	117	1
187423	Platypus	LINE/L2	L2_Plat1o	NC_009099:11634359-11634589	231	0.757576
187425	Platypus	LINE/L2	L2_Plat1n	NW_001774080:35102-35152	51	1
187426	Platypus	LINE/L2	UCON86	NW_001774080:35459-35721	263	1
187428	Platypus	LINE/L2	L2_Plat1n	NW_001751159:2-253	252	1
187429	Platypus	LINE/L2	L2_Plat1i	NW_001751159:776-826	51	1
187432	Platypus	LINE/L2	L2_Plat1h	NW_001794129:1804599-1804684	86	1
187433	Platypus	LINE/L2	L2_Plat1o	NW_001794129:1804917-1805041	125	1
187434	Platypus	LINE/L2	L2_Plat1q	NW_001794129:1805082-1805202	121	1
187435	Platypus	LINE/L2	L2_Plat1o	NW_001794129:1805206-1805279	74	1
187436	Platypus	LINE/L2	L2_Plat1r	NW_001794129:1805269-1805315	47	1
187443	Platypus	LINE/L2	L2_Plat1m	NW_001742493:1-187	187	1
187444	Platypus	LINE/L2	L2_Plat1i	NW_001742493:113-235	123	1
187445	Platypus	LINE/L2	L2_Plat1n	NW_001742493:232-288	57	1
187447	Platypus	LINE/L2	L2_Plat1n	NW_001742493:564-580	17	1
187448	Platypus	LINE/L2	L2_Plat1b	NW_001742493:699-952	254	1
187451	Platypus	LINE/L2	L2_Plat1r	NW_001742493:1430-1542	113	1
187452	Platypus	LINE/L2	L2_Plat1g	NW_001775982:187-796	610	1
187453	Platypus	LINE/L2	L2_Plat1n	NW_001760470:6530-6636	107	0.990654
187454	Platypus	LINE/L2	L2_Plat1m	NW_001719350:371-481	111	0.54955
187455	Platypus	LINE/L2	L2_Plat1f	NW_001631426:4-1087	1084	1
187456	Platypus	LINE/L2	L2_Plat1d	NW_001631426:1083-1234	152	1
187457	Platypus	LINE/L2	L2_Plat1f	NW_001631426:1235-1753	519	1
187459	Platypus	LINE/L2	L2_Plat1m	NW_001631426:2633-2756	124	1
187460	Platypus	LINE/L2	L2_Plat1m	NW_001631426:2757-3284	528	1
187461	Platypus	LINE/L2	L2_Plat1t	NW_001631426:4489-4621	133	1
187462	Platypus	LINE/L2	L2_Plat1h	NW_001631426:5695-5829	135	1
187463	Platypus	LINE/L2	L2_Plat1i	NW_001631426:6005-6803	799	1
187465	Platypus	LINE/L2	L2_Plat1i	NW_001636490:4-98	95	1
187467	Platypus	LINE/L2	L2_Plat1c	NW_001636490:358-518	161	1
187468	Platypus	LINE/L2	L2_Plat1m	NW_001613448:3-184	182	1
187470	Platypus	LINE/L2	L2_Plat1m	NW_001613448:338-443	106	1
187472	Platypus	LINE/L2	L2_Plat1m	NW_001613448:505-679	175	1
187473	Platypus	LINE/L2	L2_Plat1r	NW_001613448:737-786	50	1
187474	Platypus	LINE/L2	L2_Plat1n	NW_001613448:784-980	197	1
187483	Platypus	LINE/L2	L2_Plat1s	NW_001706787:464-521	58	1
187486	Platypus	LINE/L2	L2_Plat1f	NW_001774619:820-954	135	1
187489	Platypus	LINE/L2	L2_Plat1o	NW_001668721:12-85	74	1
187492	Platypus	LINE/L2	L2_Plat1m	NW_001739392:1-105	105	0.828571
187498	Platypus	LINE/L2	L2_Plat1f	NW_001647358:7996-8102	107	1
187499	Platypus	LINE/L2	L2_Plat1m	NW_001794028:44004-44137	134	0.522388
187501	Platypus	LINE/L2	L2_Plat1o	NW_001743303:345-418	74	1
187505	Platypus	LINE/L2	L2_Plat1s	NW_001743303:2707-2807	101	1
187509	Platypus	LINE/L2	L2_Plat1m	NW_001743303:3336-3383	48	1
187512	Platypus	LINE/L2	L2_Plat1n	NW_001740016:11611-11729	119	0.815126
187513	Platypus	LINE/L2	L2_Plat1b	NW_001749248:1-1331	1331	1
187514	Platypus	LINE/L2	L2_Plat1m	NC_009118:27012457-27012677	221	0.954751
187515	Platypus	LINE/L2	L2_Plat1m	NW_001603631:1724-1960	237	1
187520	Platypus	LINE/L2	L2_Plat1h	NW_001757627:2032-2099	68	1
187521	Platypus	LINE/L2	L2_Plat1m	NW_001755207:1-129	129	1
187524	Platypus	LINE/L2	L2_Plat1m	NW_001755207:1363-1834	472	1
187525	Platypus	LINE/L2	L2_Plat1o	NW_001755207:1814-1899	86	1
187526	Platypus	LINE/L2	L2_Plat1m	NW_001755207:2011-2167	157	1
187527	Platypus	LINE/L2	L2_Plat1m	NW_001755207:2307-2424	118	1
187529	Platypus	LINE/L2	L2_Plat1m	NW_001755207:2680-2764	85	1
187534	Platypus	LINE/L2	L2_Plat1n	NW_001748155:5053-5275	223	1
187536	Platypus	LINE/L2	L2_Plat1m	NW_001748155:5558-5617	60	1
187538	Platypus	LINE/L2	L2_Plat1m	NW_001757925:26848-27443	596	1
187541	Platypus	LINE/L2	L2_Plat1m	NC_009097:56187365-56187441	77	0.402597
187544	Platypus	LINE/L2	L2_Plat1m	NW_001641185:930-1430	501	1
187545	Platypus	LINE/L2	L2_Plat1u	NW_001678542:20-208	189	1
187546	Platypus	LINE/L2	L2_Plat1m	NW_001695205:9416-9624	209	0.339713
187548	Platypus	LINE/L2	L2_Plat1e	NW_001751035:48-321	274	0.156934
187549	Platypus	LINE/L2	L2_Plat1m	NW_001710049:171-586	416	0.0552885
187550	Platypus	LINE/L2	L2_Plat1m	NW_001758533:3621-3731	111	1
187551	Platypus	LINE/L2	L2_Plat1m	NW_001758533:3865-3938	74	1
187553	Platypus	LINE/L2	L2_Plat1h	NW_001758533:4134-4328	195	1
187554	Platypus	LINE/L2	L2_Plat1m	NW_001667004:359-455	97	1
187563	Platypus	LINE/L2	L2_Plat1n	NW_001712615:972-1073	102	0.990196
187566	Platypus	LINE/L2	L2_Plat1m	NW_001708660:33649-33781	133	0.902256
187567	Platypus	LINE/L2	L2_Plat1m	NW_001794092:593786-594070	285	1
187569	Platypus	LINE/L2	L2_Plat1h	NW_001647788:1-165	165	0.206061
187570	Platypus	LINE/L2	L2_Plat1m	NC_009096:779860-779960	101	1
187584	Platypus	LINE/L2	L2_Plat1h	NW_001603928:177-273	97	1
187585	Platypus	LINE/L2	L2_Plat1h	NW_001603928:273-407	135	1
187587	Platypus	LINE/L2	L2_Plat1o	NW_001603928:831-907	77	1
187593	Platypus	LINE/L2	L2_Plat1f	NW_001753529:1151-1367	217	1
187600	Platypus	LINE/L2	L2_Plat1n	NW_001740956:3811-4229	419	1
187601	Platypus	LINE/L2	L2_Plat1m	NW_001740956:4226-4404	179	1
187602	Platypus	LINE/L2	L2_Plat1o	NW_001601123:43-197	155	1
187607	Platypus	LINE/L2	L2_Plat1m	NW_001772914:16957-17090	134	0.746269
187624	Platypus	LINE/L2	L2_Plat1n	NW_001653206:121-220	100	1
187631	Platypus	LINE/L2	L2_Plat1q	NW_001726220:641-700	60	1
187636	Platypus	LINE/L2	L2_Plat1t	NW_001782183:979-1081	103	1
187638	Platypus	LINE/L2	L2_Plat1i	NW_001712863:570-814	245	0.689796
187639	Platypus	LINE/L2	L2_Plat1a	NW_001616723:69-212	144	1
187640	Platypus	LINE/L2	L2_Plat1m	NW_001616723:366-436	71	1
187641	Platypus	LINE/L2	L2_Plat1h	NW_001616723:540-623	84	1
187642	Platypus	LINE/L2	L2_Plat1m	NW_001701381:4108-4362	255	0.286275
187646	Platypus	LINE/L2	L2_Plat1m	NW_001755149:852-1313	462	1
187648	Platypus	LINE/L2	L2_Plat1m	NW_001755149:1592-1935	344	1
187650	Platypus	LINE/L2	L2_Plat1m	NW_001753258:4045-4692	648	1
187656	Platypus	LINE/L2	L2_Plat1m	NW_001704181:1194-1318	125	1
187660	Platypus	LINE/L2	L2_Plat1q	NW_001765920:33-293	261	0.988506
187662	Platypus	LINE/L2	L2_Plat1q	NW_001765920:422-493	72	1
187663	Platypus	LINE/L2	L2_Plat1m	NW_001765920:485-591	107	1
187664	Platypus	LINE/L2	L2_Plat1r	NW_001765920:669-769	101	1
187676	Platypus	LINE/L2	L2_Plat1q	NW_001746633:874-995	122	1
187678	Platypus	LINE/L2	L2_Plat1q	NW_001746633:1262-1281	20	1
187680	Platypus	LINE/L2	L2_Plat1i	NW_001746633:1652-1772	121	1
187682	Platypus	LINE/L2	L2_Plat1m	NW_001662922:543-656	114	0.95614
187684	Platypus	LINE/L2	L2_Plat1h	NW_001787920:515-567	53	0.773585
187686	Platypus	LINE/L2	L2_Plat1q	NW_001758631:5479-5536	58	1
187690	Platypus	LINE/L2	L2_Plat1n	NW_001737182:1694-1931	238	1
187691	Platypus	LINE/L2	L2_Plat1n	NW_001737182:1967-2090	124	1
187696	Platypus	LINE/L2	L2_Plat1m	NW_001737182:3034-3173	140	1
187698	Platypus	LINE/L2	L2_Plat1m	NW_001737182:3270-3364	95	1
187701	Platypus	LINE/L2	L2_Plat1m	NW_001737182:3888-4005	118	1
187705	Platypus	LINE/L2	L2_Plat1m	NW_001762705:767-888	122	1
187711	Platypus	LINE/L2	L2_Plat1b	NW_001612653:52540-53292	753	1
187713	Platypus	LINE/L2	L2_Plat1h	NW_001794342:776409-776478	70	1
187715	Platypus	LINE/L2	L2_Plat1h	NW_001794342:776794-776864	71	1
187718	Platypus	LINE/L2	L2_Plat1m	NW_001715093:11427-11544	118	1
187720	Platypus	LINE/L2	L2_Plat1a	NW_001709116:264-448	185	0.881081
187726	Platypus	LINE/L2	L2_Plat1o	NW_001753070:865-905	41	1
187731	Platypus	LINE/L2	L2_Plat1m	NW_001753070:1914-2027	114	1
187733	Platypus	LINE/L2	L2_Plat1m	NW_001762160:1-963	963	1
187734	Platypus	LINE/L2	L2_Plat1q	NW_001762160:1283-1334	52	1
187735	Platypus	LINE/L2	L2_Plat1m	NW_001762160:1358-1492	135	1
187736	Platypus	LINE/L2	L2_Plat1r	NW_001758228:6174-6311	138	1
187739	Platypus	LINE/L2	L2_Plat1a	NW_001779540:986-1157	172	1
187741	Platypus	LINE/L2	L2_Plat1m	NW_001667791:13483-13608	126	1
187744	Platypus	LINE/L2	L2_Plat1h	NW_001786303:5-195	191	1
187745	Platypus	LINE/L2	L2_Plat1m	NW_001786303:194-238	45	1
187747	Platypus	LINE/L2	L2_Plat1m	NW_001786303:498-558	61	1
187752	Platypus	LINE/L2	L2_Plat1s	NW_001794682:15303-15622	320	1
187755	Platypus	LINE/L2	L2_Plat1e	NW_001772225:620-696	77	1
187761	Platypus	LINE/L2	L2_Plat1i	NW_001609887:19173-19578	406	0.108374
187762	Platypus	LINE/L2	L2_Plat1m	NW_001793781:9-69	61	1
187763	Platypus	LINE/L2	L2_Plat1b	NW_001705576:8393-8807	415	0.850602
187765	Platypus	LINE/L2	L2_Plat1e	NW_001705576:8973-9285	313	0.958466
187767	Platypus	LINE/L2	L2_Plat1r	NW_001791289:1-72	72	1
187769	Platypus	LINE/L2	L2_Plat1r	NW_001791289:383-432	50	1
187770	Platypus	LINE/L2	L2_Plat1o	NW_001791289:460-564	105	1
187773	Platypus	LINE/L2	L2_Plat1n	NW_001740616:3220-3430	211	1
187777	Platypus	LINE/L2	L2_Plat1m	NW_001740616:4237-4393	157	1
187778	Platypus	LINE/L2	L2_Plat1m	NW_001740616:4389-5008	620	1
187779	Platypus	LINE/L2	L2_Plat1m	NW_001619449:16725-16975	251	0.844622
187783	Platypus	LINE/L2	L2_Plat1o	NW_001753649:1429-1505	77	1
187784	Platypus	LINE/L2	L2_Plat1h	NW_001753649:1839-1910	72	1
187785	Platypus	LINE/L2	L2_Plat1h	NW_001711069:8981-9428	448	0.203125
187789	Platypus	LINE/L2	L2_Plat1n	NW_001794333:675-1623	949	1
187794	Platypus	LINE/L2	L2_Plat1o	NW_001759542:505-540	36	1
187796	Platypus	LINE/L2	L2_Plat1i	NW_001759542:631-741	111	1
187798	Platypus	LINE/L2	L2_Plat1o	NW_001759542:924-965	42	1
187800	Platypus	LINE/L2	L2_Plat1r	NW_001759542:1208-1263	56	1
187801	Platypus	LINE/L2	L2_Plat1m	NW_001759542:1562-1703	142	1
187807	Platypus	LINE/L2	L2_Plat1g	NW_001792469:288-351	64	1
187808	Platypus	LINE/L2	L2_Plat1c	NW_001792469:382-690	309	1
187809	Platypus	LINE/L2	L2_Plat1m	NW_001792469:676-872	197	1
187812	Platypus	LINE/L2	L2_Plat1o	NW_001792469:1362-1498	137	1
187816	Platypus	LINE/L2	L2_Plat1m	NW_001744600:4413-4556	144	1
187817	Platypus	LINE/L2	L2_Plat1m	NW_001700502:208-335	128	1
187818	Platypus	LINE/L2	L2_Plat1m	NW_001700502:380-488	109	1
187819	Platypus	LINE/L2	L2_Plat1b	NW_001700502:1127-1301	175	1
187821	Platypus	LINE/L2	L2_Plat1i	NW_001700502:1584-1684	101	1
187823	Platypus	LINE/L2	L2_Plat1m	NW_001700502:3829-3968	140	1
187824	Platypus	LINE/L2	L2_Plat1u	NW_001700502:3994-4174	181	1
187826	Platypus	LINE/L2	L2_Plat1m	NW_001700502:4275-4417	143	1
187829	Platypus	LINE/L2	L2_Plat1t	NW_001710809:104-292	189	1
187836	Platypus	LINE/L2	L2_Plat1h	NW_001747468:34784-34816	33	1
187841	Platypus	LINE/L2	L2_Plat1i	NW_001639409:514-635	122	1
187842	Platypus	LINE/L2	L2_Plat1i	NW_001639409:654-773	120	1
187843	Platypus	LINE/L2	L2_Plat1a	NW_001613703:638-1305	668	0.0523952
187846	Platypus	LINE/L2	L2_Plat1o	NW_001639162:738-810	73	0.794521
187847	Platypus	LINE/L2	L2_Plat1n	NW_001768514:1773-1843	71	0.056338
187852	Platypus	LINE/L2	L2_Plat1f	NW_001752235:1456-1578	123	1
187859	Platypus	LINE/L2	L2_Plat1t	NW_001640655:616-670	55	1
187864	Platypus	LINE/L2	L2_Plat1o	NW_001794309:195609-195836	228	1
187865	Platypus	LINE/L2	L2_Plat1m	NW_001794309:195863-195986	124	1
187867	Platypus	LINE/L2	L2_Plat1m	NW_001734767:474-558	85	0.988235
187868	Platypus	LINE/L2	L2c	NW_001770530:199-234	36	1
187870	Platypus	LINE/L2	L2_Plat1t	NW_001770530:1754-1872	119	1
187879	Platypus	LINE/L2	L2_Plat1m	NW_001794182:1919481-1919607	127	1
187884	Platypus	LINE/L2	L2_Plat1t	NW_001769285:119-614	496	1
187885	Platypus	LINE/L2	L2_Plat1i	NW_001769285:620-1236	617	1
187886	Platypus	LINE/L2	L2_Plat1t	NW_001769285:1232-1419	188	1
187887	Platypus	LINE/L2	L2_Plat1m	NW_001769285:1419-1719	301	1
187888	Platypus	LINE/L2	L2_Plat1m	NW_001648299:2-133	132	0.651515
187889	Platypus	LINE/L2	L2_Plat1i	NW_001648299:167-317	151	0.364238
187895	Platypus	LINE/L2	L2_Plat1m	NW_001701689:545-738	194	0.417526
187897	Platypus	LINE/L2	L2_Plat1i	NC_009094:23653036-23653177	142	0.697183
187906	Platypus	LINE/L2	L2c	NW_001678161:9793-9885	93	1
187909	Platypus	LINE/L2	L2_Plat1m	NW_001678161:12145-12523	379	1
187910	Platypus	LINE/L2	L2_Plat1m	NW_001678161:13145-13274	130	1
187911	Platypus	LINE/L2	L2_Plat1h	NW_001678161:13293-13322	30	1
187912	Platypus	LINE/L2	L2_Plat1m	NW_001678161:13397-13531	135	1
187916	Platypus	LINE/L2	L2_Plat1m	NW_001604404:808-926	119	1
187920	Platypus	LINE/L2	L2_Plat1m	NW_001611400:1-452	452	1
187922	Platypus	LINE/L2	L2_Plat1m	NW_001633607:18853-19205	353	0.354108
187925	Platypus	LINE/L2	L2_Plat1h	NW_001642758:446-599	154	1
187926	Platypus	LINE/L2	L2_Plat1i	NW_001642758:617-744	128	1
187930	Platypus	LINE/L2	L2_Plat1t	NW_001710155:423-462	40	1
187931	Platypus	LINE/L2	L2_Plat1s	NW_001754750:275-700	426	1
187932	Platypus	LINE/L2	L2_Plat1m	NW_001754750:845-923	79	1
187933	Platypus	LINE/L2	L2_Plat1m	NW_001754750:1058-1336	279	1
187936	Platypus	LINE/L2	L2_Plat1f	NW_001754750:2119-2172	54	1
187939	Platypus	LINE/L2	L2_Plat1s	NW_001607539:112-196	85	1
187943	Platypus	LINE/L2	L2_Plat1g	NW_001607539:871-1054	184	1
187949	Platypus	LINE/L2	L2_Plat1m	NW_001680504:749-871	123	1
187955	Platypus	LINE/L2	L2_Plat1m	NW_001749955:873-1005	133	1
187957	Platypus	LINE/L2	L2_Plat1m	NW_001749955:2133-2474	342	1
187960	Platypus	LINE/L2	L2_Plat1q	NW_001707750:762-865	104	0.836538
187961	Platypus	LINE/L2	L2_Plat1m	NW_001794453:4922024-4922480	457	0.50547
187965	Platypus	LINE/L2	L2_Plat1m	NW_001765885:1765-1868	104	1
187969	Platypus	LINE/L2	L2_Plat1m	NW_001738092:560-639	80	1
187972	Platypus	LINE/L2	L2_Plat1m	NW_001738092:3001-3140	140	1
187974	Platypus	LINE/L2	L2_Plat1m	NW_001738092:3616-3920	305	1
187975	Platypus	LINE/L2	L2_Plat1r	NW_001738092:4303-4371	69	1
187976	Platypus	LINE/L2	L2_Plat1r	NW_001738092:4407-4512	106	1
187977	Platypus	LINE/L2	L2_Plat1r	NW_001738092:5453-5565	113	1
187978	Platypus	LINE/L2	L2_Plat1m	NW_001738092:5574-5682	109	1
187979	Platypus	LINE/L2	L2_Plat1m	NW_001738092:5742-5884	143	1
187985	Platypus	LINE/L2	L2_Plat1o	NW_001788679:544-623	80	1
187990	Platypus	LINE/L2	L2_Plat1i	NW_001794724:250493-250655	163	1
187991	Platypus	LINE/L2	L2_Plat1m	NW_001794724:251082-251166	85	1
187995	Platypus	LINE/L2	L2_Plat1g	NW_001794724:253243-253406	164	1
187996	Platypus	LINE/L2	L2_Plat1m	NW_001794724:253608-253710	103	1
187998	Platypus	LINE/L2	L2_Plat1r	NW_001794724:255462-255519	58	1
188000	Platypus	LINE/L2	L2_Plat1r	NW_001794724:255776-255806	31	1
188001	Platypus	LINE/L2	L2_Plat1r	NW_001794724:255914-255966	53	1
188003	Platypus	LINE/L2	L2_Plat1t	NW_001794724:256791-256974	184	1
188004	Platypus	LINE/L2	L2_Plat1o	NW_001794724:257599-257643	45	1
188008	Platypus	LINE/L2	L2_Plat1m	NW_001794724:258942-259861	920	1
188009	Platypus	LINE/L2	L2_Plat1m	NW_001794724:260108-260417	310	1
188012	Platypus	LINE/L2	L2_Plat1m	NW_001794724:262022-262193	172	1
188016	Platypus	LINE/L2	L2_Plat1f	NW_001751014:2649-2877	229	1
188017	Platypus	LINE/L2	L2_Plat1i	NC_009100:19551767-19552104	338	1
188021	Platypus	LINE/L2	L2_Plat1m	NW_001755362:2296-2364	69	1
188022	Platypus	LINE/L2	L2_Plat1i	NW_001755362:2361-2897	537	1
188023	Platypus	LINE/L2	L2_Plat1m	NW_001755362:2898-2957	60	1
188027	Platypus	LINE/L2	L2_Plat1r	NW_001794430:163266-163311	46	1
188030	Platypus	LINE/L2	L2_Plat1o	NW_001794430:166775-166866	92	1
188032	Platypus	LINE/L2	L2_Plat1s	NW_001794430:167584-167677	94	1
188033	Platypus	LINE/L2	L2_Plat1h	NW_001694308:315-407	93	1
188038	Platypus	LINE/L2	L2_Plat1q	NW_001688434:584-773	190	1
188040	Platypus	LINE/L2	L2_Plat1m	NW_001748823:544-633	90	1
188041	Platypus	LINE/L2	L2_Plat1u	NC_009103:7312402-7312989	588	0.998299
188046	Platypus	LINE/L2	L2_Plat1h	NC_009095:29014334-29014388	55	1
188050	Platypus	LINE/L2	L2_Plat1a	NW_001643295:16077-18318	2242	0.99554
188052	Platypus	LINE/L2	L2_Plat1m	NW_001743542:1-165	165	0.636364
188058	Platypus	LINE/L2	L2_Plat1m	NW_001598822:863-1186	324	1
188059	Platypus	LINE/L2	L2_Plat1m	NW_001598822:1286-1415	130	1
188060	Platypus	LINE/L2	L2_Plat1m	NW_001634634:202-527	326	1
188064	Platypus	LINE/L2	L2_Plat1i	NW_001634634:1356-1460	105	1
188066	Platypus	LINE/L2	L2_Plat1f	NW_001790483:41-77	37	1
188074	Platypus	LINE/L2	L2_Plat1e	NW_001737229:27523-27705	183	0.218579
188104	Platypus	LINE/L2	L2_Plat1r	NW_001794625:12710879-12711215	337	0.813056
188108	Platypus	LINE/L2	L2_Plat1f	NW_001736659:1978-2178	201	0.258706
188110	Platypus	LINE/L2	L2_Plat1m	NW_001779661:277019-277364	346	0.381503
188111	Platypus	LINE/L2	L2_Plat1o	NW_001662511:1-56	56	1
188112	Platypus	LINE/L2	L2_Plat1o	NW_001787786:1880-1931	52	1
188113	Platypus	LINE/L2	L2_Plat1o	NW_001722605:522-561	40	1
188114	Platypus	LINE/L2	L2_Plat1q	NW_001650970:788-1013	226	1
188116	Platypus	LINE/L2	L2_Plat1m	NW_001650970:1959-2051	93	1
188121	Platypus	LINE/L2	L2_Plat1q	NW_001794376:3653863-3653962	100	0.85
188122	Platypus	LINE/L2	L2_Plat1m	NW_001640294:360-487	128	1
188123	Platypus	LINE/L2	L2_Plat1n	NW_001640294:614-750	137	1
188125	Platypus	LINE/L2	L2_Plat1m	NW_001674816:6328-6455	128	1
188126	Platypus	LINE/L2	L2_Plat1m	NW_001674816:6483-6540	58	1
188128	Platypus	LINE/L2	L2_Plat1n	NW_001732269:1108-1235	128	0.5625
188131	Platypus	LINE/L2	L2_Plat1m	NW_001655840:15426-15576	151	1
188135	Platypus	LINE/L2	L2_Plat1m	NW_001779799:967-1084	118	1
188136	Platypus	LINE/L2	L2_Plat1m	NW_001779799:1128-1252	125	1
188140	Platypus	LINE/L2	L2_Plat1r	NW_001779799:1881-2039	159	1
188141	Platypus	LINE/L2	L2_Plat1m	NC_009118:24607745-24607837	93	0.612903
188143	Platypus	LINE/L2	L2_Plat1t	NW_001615146:11-117	107	1
188152	Platypus	LINE/L2	L2_Plat1i	NW_001749567:2983-3007	25	0.64
188153	Platypus	LINE/L2	L2_Plat1i	NW_001749567:3039-3158	120	1
188154	Platypus	LINE/L2	L2_Plat1n	NW_001794486:1367914-1367984	71	0.450704
188155	Platypus	LINE/L2	L2_Plat1m	NW_001794486:1367989-1368115	127	0.582677
188161	Platypus	LINE/L2	L2_Plat1b	NW_001618165:126876-127597	722	0.116343
188164	Platypus	LINE/L2	L2_Plat1i	NW_001701343:9493-9681	189	0.412698
188167	Platypus	LINE/L2	L2_Plat1r	NW_001645535:505-566	62	1
188168	Platypus	LINE/L2	L2_Plat1m	NW_001645535:698-858	161	1
188169	Platypus	LINE/L2	L2_Plat1g	NC_009094:35829244-35830113	870	0.113793
188170	Platypus	LINE/L2	L2_Plat1q	NW_001711747:474-657	184	0.255435
188172	Platypus	LINE/L2	L2_Plat1m	NW_001658306:610-727	118	1
188173	Platypus	LINE/L2	L2_Plat1r	NW_001599680:1-119	119	0.588235
188176	Platypus	LINE/L2	L2_Plat1h	NW_001599680:451-589	139	0.992806
188179	Platypus	LINE/L2	L2_Plat1h	NW_001719218:331-405	75	1
188181	Platypus	LINE/L2	L2_Plat1h	NW_001719218:603-674	72	1
188182	Platypus	LINE/L2	L2_Plat1n	NW_001764044:537289-537514	226	1
188188	Platypus	LINE/L2	L2_Plat1o	NW_001740201:6109-6213	105	1
188195	Platypus	LINE/L2	L2_Plat1o	NW_001764222:644-754	111	1
188197	Platypus	LINE/L2	L2_Plat1m	NW_001791489:575-650	76	1
188198	Platypus	LINE/L2	L2_Plat1d	NW_001791489:653-708	56	1
188201	Platypus	LINE/L2	L2_Plat1m	NW_001759008:4263-4389	127	1
188202	Platypus	LINE/L2	L2_Plat1u	NW_001633819:128-291	164	1
188203	Platypus	LINE/L2	L2_Plat1c	NW_001752402:1-44	44	1
188204	Platypus	LINE/L2	L2_Plat1m	NW_001752402:30-126	97	1
188207	Platypus	LINE/L2	L2c	NW_001752402:709-762	54	1
188214	Platypus	LINE/L2	L2_Plat1i	NW_001769820:312-418	107	1
188216	Platypus	LINE/L2	L2_Plat1o	NW_001769820:693-791	99	1
188223	Platypus	LINE/L2	L2_Plat1f	NW_001700440:327-637	311	0.125402
188225	Platypus	LINE/L2	L2_Plat1m	NW_001746048:669-720	52	1
188230	Platypus	LINE/L2	L2_Plat1m	NW_001619352:217-374	158	1
188235	Platypus	LINE/L2	L2_Plat1i	NW_001613157:2-211	210	1
188237	Platypus	LINE/L2	L2_Plat1i	NW_001613157:470-591	122	1
188239	Platypus	LINE/L2	L2_Plat1u	NW_001698534:7719-7789	71	0.0140845
188241	Platypus	LINE/L2	L2_Plat1e	NW_001698534:8933-9121	189	1
188244	Platypus	LINE/L2	L2_Plat1g	NW_001794048:57748-57867	120	1
188248	Platypus	LINE/L2	L2_Plat1n	NW_001794048:58957-59088	132	1
188257	Platypus	LINE/L2	L2_Plat1m	NW_001659488:442-509	68	1
188262	Platypus	LINE/L2	L2_Plat1b	NW_001712765:1654-1775	122	1
188263	Platypus	LINE/L2	L2_Plat1s	NW_001758410:1426-1490	65	0.507692
188265	Platypus	LINE/L2	L2_Plat1m	NW_001693287:6699-6764	66	1
188269	Platypus	LINE/L2	L2_Plat1o	NW_001693287:8145-8205	61	1
188272	Platypus	LINE/L2	L2_Plat1n	NW_001693287:8754-8824	71	1
188273	Platypus	LINE/L2	L2_Plat1m	NW_001693287:9539-9701	163	1
188274	Platypus	LINE/L2	L2_Plat1e	NW_001794503:5861575-5861899	325	1
188280	Platypus	LINE/L2	L2_Plat1m	NW_001744085:1318-1557	240	1
188282	Platypus	LINE/L2	L2-2_Mam	NW_001744085:2096-2279	184	1
188283	Platypus	LINE/L2	L2_Plat1m	NW_001744085:2753-3135	383	1
188284	Platypus	LINE/L2	L2_Plat1h	NW_001744085:3134-3211	78	1
188285	Platypus	LINE/L2	L2_Plat1m	NW_001744085:3208-3315	108	1
188286	Platypus	LINE/L2	L2_Plat1e	NW_001737243:1-1955	1955	0.994885
188290	Platypus	LINE/L2	L2_Plat1m	NW_001737243:2836-2939	104	1
188292	Platypus	LINE/L2	L2_Plat1o	NW_001704611:169-251	83	1
188293	Platypus	LINE/L2	L2_Plat1o	NW_001704611:398-471	74	1
188295	Platypus	LINE/L2	L2_Plat1m	NW_001633908:1038-1151	114	1
188296	Platypus	LINE/L2	L2_Plat1s	NW_001633908:1559-1613	55	1
188298	Platypus	LINE/L2	L2_Plat1s	NW_001633908:1864-1913	50	1
188300	Platypus	LINE/L2	L2_Plat1u	NW_001794234:35657-35996	340	1
188301	Platypus	LINE/L2	L2_Plat1n	NW_001794234:36021-36097	77	1
188303	Platypus	LINE/L2	L2_Plat1o	NW_001688373:267-678	412	1
188305	Platypus	LINE/L2	L2_Plat1e	NW_001688373:913-1578	666	0.5
188306	Platypus	LINE/L2	L2_Plat1b	NC_009096:14691170-14694075	2906	0.309704
188308	Platypus	LINE/L2	L2_Plat1h	NW_001624824:683-903	221	0.615385
188313	Platypus	LINE/L2	L2_Plat1r	NW_001616300:321-458	138	1
188319	Platypus	LINE/L2	L2_Plat1b	NW_001794677:3821-4085	265	0.0981132
188320	Platypus	LINE/L2	L2_Plat1i	NW_001794485:133506-133640	135	1
188322	Platypus	LINE/L2	L2_Plat1i	NW_001794485:133901-133927	27	1
188324	Platypus	LINE/L2	L2_Plat1i	NW_001794485:134191-134223	33	1
188325	Platypus	LINE/L2	L2_Plat1g	NW_001794485:134278-134382	105	1
188331	Platypus	LINE/L2	L2_Plat1b	NW_001782534:1-207	207	1
188333	Platypus	LINE/L2	L2_Plat1o	NW_001762826:15-55	41	1
188337	Platypus	LINE/L2	L2_Plat1m	NW_001762826:1048-1327	280	1
188338	Platypus	LINE/L2	L2_Plat1o	NW_001762826:1700-1859	160	1
188339	Platypus	LINE/L2	L2_Plat1h	NW_001762826:1888-2108	221	1
188340	Platypus	LINE/L2	L2_Plat1o	NW_001762826:2118-2181	64	1
188351	Platypus	LINE/L2	L2_Plat1a	NW_001775351:374-458	85	1
188353	Platypus	LINE/L2	L2_Plat1m	NW_001775351:747-832	86	1
188354	Platypus	LINE/L2	L2_Plat1m	NW_001657218:3485-3565	81	0.888889
188357	Platypus	LINE/L2	L2_Plat1h	NW_001775368:1275-1496	222	1
188361	Platypus	LINE/L2	L2_Plat1m	NW_001685925:389-691	303	1
188362	Platypus	LINE/L2	L2c	NW_001758454:803-871	69	1
188363	Platypus	LINE/L2	L2_Plat1q	NW_001758454:1794-1863	70	1
188364	Platypus	LINE/L2	L2_Plat1m	NW_001728705:629-756	128	0.34375
188369	Platypus	LINE/L2	L2_Plat1o	NW_001595157:1159-1194	36	1
188373	Platypus	LINE/L2	L2_Plat1b	NC_009105:11466526-11466848	323	0.182663
188374	Platypus	LINE/L2	L2_Plat1n	NW_001753394:2691-2825	135	1
188375	Platypus	LINE/L2	L2_Plat1t	NW_001753394:3032-3096	65	1
188377	Platypus	LINE/L2	L2_Plat1t	NW_001753394:3381-3602	222	1
188383	Platypus	LINE/L2	L2_Plat1o	NW_001718033:437-888	452	1
188384	Platypus	LINE/L2	L2_Plat1i	NC_009114:1946201-1946255	55	1
188387	Platypus	LINE/L2	L2c	NC_009114:1947996-1948101	106	1
188388	Platypus	LINE/L2	L2_Plat1e	NW_001707478:180-314	135	1
188391	Platypus	LINE/L2	L2_Plat1t	NW_001707478:649-791	143	1
188393	Platypus	LINE/L2	L2_Plat1n	NW_001673090:10577-10877	301	0.302326
188397	Platypus	LINE/L2	L2_Plat1h	NW_001780298:19897-20153	257	0.159533
188398	Platypus	LINE/L2	L2_Plat1m	NW_001603582:19846-20372	527	1
188399	Platypus	LINE/L2	L2_Plat1m	NW_001669583:186-303	118	1
188400	Platypus	LINE/L2	L2_Plat1n	NW_001669583:475-565	91	1
188401	Platypus	LINE/L2	L2_Plat1m	NW_001669583:601-720	120	1
188414	Platypus	LINE/L2	L2_Plat1q	NW_001794730:824345-824464	120	0.458333
188416	Platypus	LINE/L2	L2_Plat1f	NW_001751645:564-686	123	1
188419	Platypus	LINE/L2	L2_Plat1m	NW_001671362:1-110	110	1
188421	Platypus	LINE/L2	L2_Plat1n	NW_001671362:497-624	128	1
188424	Platypus	LINE/L2	L2_Plat1o	NW_001698649:3898-3995	98	1
188425	Platypus	LINE/L2	L2_Plat1q	NW_001698649:4015-4129	115	1
188426	Platypus	LINE/L2	L2_Plat1o	NW_001698649:4130-4196	67	1
188430	Platypus	LINE/L2	L2_Plat1m	NW_001731704:355-448	94	1
188433	Platypus	LINE/L2	L2_Plat1h	NW_001742282:5410-5826	417	0.93765
188437	Platypus	LINE/L2	L2_Plat1m	NW_001682906:300-418	119	1
188439	Platypus	LINE/L2	L2_Plat1m	NW_001751683:2429-2468	40	1
188440	Platypus	LINE/L2	L2_Plat1m	NW_001751683:2541-2604	64	0.59375
188443	Platypus	LINE/L2	L2_Plat1o	NW_001618611:551-582	32	1
188444	Platypus	LINE/L2	L2_Plat1e	NW_001618611:581-794	214	1
188445	Platypus	LINE/L2	L2_Plat1n	NW_001618611:769-851	83	1
188446	Platypus	LINE/L2	L2_Plat1o	NC_009114:29643507-29643592	86	0.232558
188447	Platypus	LINE/L2	L2_Plat1m	NW_001753485:2060-2162	103	0.834951
188448	Platypus	LINE/L2	L2_Plat1e	NW_001625716:19604-20154	551	1
188450	Platypus	LINE/L2	L2_Plat1m	NW_001729830:339-689	351	1
188451	Platypus	LINE/L2	L2_Plat1q	NW_001729830:1030-1157	128	1
188452	Platypus	LINE/L2	L2_Plat1q	NW_001729830:2292-2550	259	1
188453	Platypus	LINE/L2	L2_Plat1m	NW_001729830:2586-2701	116	1
188454	Platypus	LINE/L2	L2_Plat1n	NW_001729830:2699-2875	177	1
188455	Platypus	LINE/L2	L2_Plat1q	NW_001729830:3075-3235	161	1
188456	Platypus	LINE/L2	L2_Plat1r	NW_001729830:3225-3322	98	1
188457	Platypus	LINE/L2	L2_Plat1m	NW_001729830:3341-3438	98	1
188458	Platypus	LINE/L2	L2_Plat1g	NW_001729830:3849-3989	141	1
188461	Platypus	LINE/L2	L2_Plat1n	NW_001729830:5287-5640	354	1
188463	Platypus	LINE/L2	L2_Plat1m	NW_001729830:5824-6296	473	1
188466	Platypus	LINE/L2	L2_Plat1m	NW_001729830:7455-7602	148	1
188469	Platypus	LINE/L2	L2_Plat1m	NW_001777589:640-812	173	0.531792
188472	Platypus	LINE/L2	L2_Plat1m	NW_001768965:413496-413602	107	1
188474	Platypus	LINE/L2	L2_Plat1m	NW_001768965:414018-414087	70	1
188476	Platypus	LINE/L2	L2_Plat1s	NW_001727872:3694-4045	352	1
188478	Platypus	LINE/L2	L2_Plat1s	NW_001727872:4359-4485	127	1
188479	Platypus	LINE/L2	L2_Plat1t	NW_001727872:4656-4831	176	1
188480	Platypus	LINE/L2	L2_Plat1m	NW_001727872:4896-5000	105	1
188483	Platypus	LINE/L2	L2_Plat1m	NW_001727872:5956-6058	103	1
188484	Platypus	LINE/L2	L2_Plat1o	NW_001613635:956-1054	99	0.979798
188494	Platypus	LINE/L2	L2_Plat1i	NW_001748764:1591-1666	76	1
188496	Platypus	LINE/L2	L2_Plat1n	NW_001741323:774-890	117	1
188498	Platypus	LINE/L2	L2_Plat1s	NW_001741323:981-1041	61	1
188499	Platypus	LINE/L2	L2_Plat1m	NW_001741323:1350-1467	118	1
188500	Platypus	LINE/L2	L2_Plat1m	NW_001741323:2280-2400	121	1
188503	Platypus	LINE/L2	L2_Plat1m	NW_001725340:6210-6269	60	1
188507	Platypus	LINE/L2	L2_Plat1r	NW_001725340:7621-7716	96	1
188510	Platypus	LINE/L2	L2_Plat1i	NW_001621728:15086-15166	81	0.0740741
188514	Platypus	LINE/L2	L2_Plat1h	NW_001607523:621-908	288	1
188515	Platypus	LINE/L2	L2_Plat1h	NW_001607523:912-1309	398	1
188521	Platypus	LINE/L2	L2_Plat1m	NW_001792116:757-994	238	1
188526	Platypus	LINE/L2	L2_Plat1m	NW_001783025:114-475	362	1
188527	Platypus	LINE/L2	L2_Plat1n	NW_001722973:19-123	105	0.971429
188533	Platypus	LINE/L2	L2_Plat1h	NW_001794147:4070058-4070118	61	1
188534	Platypus	LINE/L2	L2_Plat1h	NW_001794147:4070115-4070187	73	1
188535	Platypus	LINE/L2	L2_Plat1h	NW_001794147:4070184-4070260	77	1
188536	Platypus	LINE/L2	L2_Plat1i	NW_001794147:4070257-4070316	60	1
188544	Platypus	LINE/L2	L2_Plat1f	NW_001753994:882-941	60	1
188546	Platypus	LINE/L2	L2_Plat1m	NW_001753994:1077-1114	38	1
188552	Platypus	LINE/L2	L2_Plat1u	NW_001596634:1546-1658	113	1
188553	Platypus	LINE/L2	L2_Plat1q	NW_001596634:1677-1755	79	1
188555	Platypus	LINE/L2	L2_Plat1o	NW_001788360:720-767	48	1
188561	Platypus	LINE/L2	L2_Plat1m	NW_001770609:866-944	79	1
188562	Platypus	LINE/L2	L2_Plat1i	NC_009096:533183-533338	156	1
188563	Platypus	LINE/L2	L2_Plat1m	NC_009096:533424-533545	122	1
188564	Platypus	LINE/L2	L2_Plat1o	NC_009096:533607-533679	73	1
188565	Platypus	LINE/L2	L2_Plat1m	NC_009096:533661-533788	128	1
188566	Platypus	LINE/L2	L2_Plat1o	NC_009096:533782-533871	90	1
188567	Platypus	LINE/L2	L2_Plat1f	NW_001753992:2385-2766	382	1
188568	Platypus	LINE/L2	L2_Plat1m	NW_001794453:6813038-6813247	210	1
188570	Platypus	LINE/L2	L2_Plat1s	NW_001767762:10243-10355	113	1
188571	Platypus	LINE/L2	L2_Plat1a	NW_001761109:1-381	381	0.0131234
188572	Platypus	LINE/L2	L2_Plat1q	NW_001761109:556-743	188	1
188578	Platypus	LINE/L2	L2_Plat1m	NW_001756840:2794-2823	30	1
188580	Platypus	LINE/L2	L2_Plat1m	NW_001756840:3091-3113	23	1
188582	Platypus	LINE/L2	L2_Plat1m	NW_001756840:3402-3443	42	1
188586	Platypus	LINE/L2	L2_Plat1h	NW_001793992:1013893-1013963	71	0.197183
188587	Platypus	LINE/L2	L2_Plat1h	NW_001793992:1013962-1014032	71	1
188588	Platypus	LINE/L2	L2_Plat1h	NW_001793992:1014031-1014101	71	1
188589	Platypus	LINE/L2	L2_Plat1h	NW_001793992:1014100-1014170	71	1
188590	Platypus	LINE/L2	L2_Plat1h	NW_001793992:1014169-1014239	71	1
188591	Platypus	LINE/L2	L2_Plat1g	NW_001793992:1014238-1014308	71	1
188594	Platypus	LINE/L2	L2_Plat1c	NW_001763513:4193-4259	67	1
188601	Platypus	LINE/L2	L2_Plat1r	NW_001596224:1001-1125	125	1
188603	Platypus	LINE/L2	L2_Plat1i	NW_001747894:4160-4210	51	1
188604	Platypus	LINE/L2	L2_Plat1m	NW_001747894:4265-4671	407	1
188606	Platypus	LINE/L2	L2_Plat1a	NW_001747894:4872-4945	74	1
188608	Platypus	LINE/L2	L2_Plat1m	NW_001778718:500-973	474	1
188611	Platypus	LINE/L2	L2_Plat1t	NW_001784747:1551-1798	248	0.475806
188612	Platypus	LINE/L2	L2_Plat1n	NW_001755493:132-410	279	1
188614	Platypus	LINE/L2	L2_Plat1m	NW_001755493:878-1402	525	1
188615	Platypus	LINE/L2	L2_Plat1m	NW_001686726:2-125	124	1
188616	Platypus	LINE/L2	L2_Plat1a	NW_001686726:114-810	697	1
188620	Platypus	LINE/L2	L2_Plat1o	NW_001780694:57-151	95	1
188621	Platypus	LINE/L2	L2_Plat1h	NW_001780694:156-233	78	0.948718
188622	Platypus	LINE/L2	L2_Plat1a	NW_001595210:2-624	623	1
188626	Platypus	LINE/L2	L2_Plat1s	NW_001766709:3061-3136	76	1
188627	Platypus	LINE/L2	L2_Plat1m	NW_001766709:3199-3273	75	1
188629	Platypus	LINE/L2	L2_Plat1m	NW_001766709:3533-3604	72	1
188630	Platypus	LINE/L2	L2_Plat1m	NW_001766709:3687-3796	110	1
188631	Platypus	LINE/L2	L2_Plat1m	NW_001746562:4917-5031	115	1
188633	Platypus	LINE/L2	L2_Plat1m	NW_001722615:1-449	449	0.109131
188635	Platypus	LINE/L2	L2_Plat1t	NW_001794105:234700-234813	114	1
188637	Platypus	LINE/L2	L2_Plat1m	NW_001704369:372-479	108	1
188640	Platypus	LINE/L2	L2_Plat1m	NW_001786479:229-382	154	1
188641	Platypus	LINE/L2	L2_Plat1m	NW_001786479:515-610	96	1
188644	Platypus	LINE/L2	L2_Plat1m	NW_001786479:1639-1742	104	1
188648	Platypus	LINE/L2	L2_Plat1b	NW_001684668:8894-9011	118	0.991525
188654	Platypus	LINE/L2	L2_Plat1m	NW_001646997:704-797	94	1
188665	Platypus	LINE/L2	L2c	NW_001749710:479362-479415	54	1
188670	Platypus	LINE/L2	L2_Plat1m	NW_001667164:364-470	107	1
188671	Platypus	LINE/L2	L2_Plat1q	NW_001667164:482-671	190	1
188676	Platypus	LINE/L2	L2_Plat1i	NW_001794126:25535-25665	131	1
188679	Platypus	LINE/L2	L2_Plat1n	NW_001727341:692-896	205	0.131707
188680	Platypus	LINE/L2	L2_Plat1g	NW_001612896:1-505	505	1
188683	Platypus	LINE/L2	L2_Plat1i	NW_001794100:2436-3040	605	0.998347
188686	Platypus	LINE/L2	L2_Plat1f	NW_001794100:3360-3461	102	1
188687	Platypus	LINE/L2	L2_Plat1e	NW_001794100:3459-3648	190	1
188689	Platypus	LINE/L2	L2_Plat1m	NW_001598187:2-148	147	1
188690	Platypus	LINE/L2	L2_Plat1i	NW_001598187:236-345	110	1
188692	Platypus	LINE/L2	L2_Plat1m	NW_001598187:663-729	67	1
188696	Platypus	LINE/L2	L2_Plat1m	NW_001598187:1246-1318	73	1
188697	Platypus	LINE/L2	L2_Plat1m	NW_001598187:1335-1456	122	1
188700	Platypus	LINE/L2	L2_Plat1m	NW_001598187:2014-2167	154	1
188702	Platypus	LINE/L2	L2_Plat1i	NW_001598187:2970-3097	128	1
188703	Platypus	LINE/L2	L2_Plat1m	NW_001598187:3171-3278	108	1
188704	Platypus	LINE/L2	L2_Plat1n	NW_001598187:3284-3584	301	1
188707	Platypus	LINE/L2	L2_Plat1c	NW_001598187:4225-4316	92	1
188709	Platypus	LINE/L2	L2_Plat1m	NW_001598187:5368-5517	150	1
188711	Platypus	LINE/L2	L2_Plat1o	NW_001598187:5922-6029	108	1
188715	Platypus	LINE/L2	L2_Plat1m	NW_001598187:7541-7823	283	1
188721	Platypus	LINE/L2	L2_Plat1q	NW_001598187:9315-9427	113	1
188722	Platypus	LINE/L2	L2_Plat1f	NW_001598187:9364-9741	378	1
188727	Platypus	LINE/L2	L2_Plat1f	NW_001598187:11763-11838	76	1
188729	Platypus	LINE/L2	L2_Plat1q	NW_001598187:12064-12135	72	1
188734	Platypus	LINE/L2	L2_Plat1h	NW_001779900:1761-1816	56	1
188736	Platypus	LINE/L2	L2_Plat1f	NC_009096:373825-374068	244	0.959016
188738	Platypus	LINE/L2	L2_Plat1m	NW_001697656:1703-2045	343	1
188740	Platypus	LINE/L2	L2_Plat1m	NW_001697656:2311-2582	272	1
188743	Platypus	LINE/L2	L2_Plat1o	NW_001794301:6485036-6485116	81	1
188745	Platypus	LINE/L2	L2_Plat1m	NW_001794301:6485360-6485500	141	1
188746	Platypus	LINE/L2	L2_Plat1s	NW_001743566:288-377	90	1
188747	Platypus	LINE/L2	L2_Plat1h	NW_001743566:500-610	111	1
188748	Platypus	LINE/L2	L2_Plat1m	NW_001743566:705-835	131	1
188750	Platypus	LINE/L2	L2_Plat1m	NW_001743566:1659-2193	535	1
188752	Platypus	LINE/L2	L2_Plat1m	NW_001743566:2461-2485	25	1
188754	Platypus	LINE/L2	L2_Plat1s	NW_001743566:3144-3381	238	1
188755	Platypus	LINE/L2	L2_Plat1m	NW_001743566:3434-3519	86	1
188757	Platypus	LINE/L2	L2_Plat1m	NW_001719547:7540-7685	146	1
188758	Platypus	LINE/L2	L2_Plat1m	NW_001745760:5038-5170	133	1
188760	Platypus	LINE/L2	L2_Plat1u	NW_001745760:5349-5438	90	1
188761	Platypus	LINE/L2	L2_Plat1m	NW_001745760:5438-5614	177	1
188763	Platypus	LINE/L2	L2_Plat1i	NW_001745760:6087-6194	108	1
188764	Platypus	LINE/L2	L2_Plat1m	NW_001745760:6247-6517	271	1
188765	Platypus	LINE/L2	L2_Plat1u	NW_001745760:6532-6596	65	1
188766	Platypus	LINE/L2	L2_Plat1m	NC_009097:25272876-25272955	80	0.775
188767	Platypus	LINE/L2	L2_Plat1m	NC_009097:25272962-25273210	249	1
188774	Platypus	LINE/L2	L2_Plat1o	NW_001793789:714-894	181	1
188776	Platypus	LINE/L2	L2_Plat1n	NW_001740473:7854-8013	160	1
188777	Platypus	LINE/L2	L2_Plat1g	NW_001740473:8012-8057	46	1
188778	Platypus	LINE/L2	L2_Plat1h	NW_001777900:23794-23927	134	0.0298507
188779	Platypus	LINE/L2	L2_Plat1i	NW_001777900:23937-24000	64	1
188780	Platypus	LINE/L2	L2_Plat1c	NW_001777900:23986-24215	230	0.93913
188781	Platypus	LINE/L2	L2_Plat1i	NW_001753388:127-246	120	1
188786	Platypus	LINE/L2	L2_Plat1i	NW_001753388:2355-2512	158	1
188787	Platypus	LINE/L2	L2_Plat1i	NW_001753388:2539-2734	196	1
188789	Platypus	LINE/L2	L2_Plat1m	NW_001753388:2997-3099	103	1
188791	Platypus	LINE/L2	L2_Plat1m	NW_001744711:3687-3775	89	1
188792	Platypus	LINE/L2	L2_Plat1m	NW_001744711:3864-4239	376	1
188794	Platypus	LINE/L2	L2_Plat1m	NW_001794184:6079224-6079343	120	1
188796	Platypus	LINE/L2	L2_Plat1q	NW_001773682:503-596	94	1
188798	Platypus	LINE/L2	L2_Plat1q	NW_001773682:857-947	91	1
188800	Platypus	LINE/L2	L2_Plat1m	NC_009118:2152508-2153293	786	0.641221
188802	Platypus	LINE/L2	L2_Plat1g	NW_001742239:431-758	328	1
188803	Platypus	LINE/L2	L2_Plat1g	NW_001742239:853-906	54	1
188804	Platypus	LINE/L2	L2_Plat1h	NW_001742239:914-967	54	1
188805	Platypus	LINE/L2	L2_Plat1h	NW_001742239:975-1026	52	1
188806	Platypus	LINE/L2	L2_Plat1h	NW_001742239:1037-1084	48	1
188807	Platypus	LINE/L2	L2_Plat1h	NW_001742239:1090-1137	48	1
188809	Platypus	LINE/L2	L2_Plat1h	NW_001742239:1483-1534	52	1
188810	Platypus	LINE/L2	L2_Plat1h	NW_001742239:1544-1598	55	1
188811	Platypus	LINE/L2	L2_Plat1h	NW_001742239:1764-1816	53	1
188818	Platypus	LINE/L2	L2_Plat1m	NW_001784785:102-226	125	1
188821	Platypus	LINE/L2	L2_Plat1m	NW_001784785:769-960	192	1
188825	Platypus	LINE/L2	L2_Plat1i	NW_001734854:744-841	98	1
188827	Platypus	LINE/L2	L2_Plat1t	NC_009105:13262384-13262508	125	1
188829	Platypus	LINE/L2	L2_Plat1t	NC_009105:13262780-13262887	108	1
188831	Platypus	LINE/L2	L2_Plat1m	NW_001749475:4741-4843	103	1
188832	Platypus	LINE/L2	L2_Plat1m	NW_001749475:4833-4960	128	1
188836	Platypus	LINE/L2	L2_Plat1i	NW_001753106:202-274	73	1
188838	Platypus	LINE/L2	L2_Plat1m	NW_001753106:603-728	126	1
188840	Platypus	LINE/L2	L2_Plat1o	NW_001753106:1403-1510	108	1
188845	Platypus	LINE/L2	L2_Plat1a	NW_001722909:8578-9311	734	0.10218
188846	Platypus	LINE/L2	L2_Plat1h	NW_001722909:9315-9363	49	1
188848	Platypus	LINE/L2	L2_Plat1h	NW_001738160:36790-36855	66	0.787879
188849	Platypus	LINE/L2	L2_Plat1m	NW_001767810:2322-2431	110	0.490909
188852	Platypus	LINE/L2	L2_Plat1h	NW_001740263:2-276	275	1
188853	Platypus	LINE/L2	L2_Plat1m	NW_001740263:281-334	54	1
188854	Platypus	LINE/L2	L2_Plat1n	NW_001740263:337-405	69	1
188855	Platypus	LINE/L2	L2_Plat1u	NW_001740263:404-622	219	1
188861	Platypus	LINE/L2	L2_Plat1m	NW_001740263:1791-2028	238	1
188864	Platypus	LINE/L2	L2_Plat1m	NW_001740263:2782-2875	94	1
188865	Platypus	LINE/L2	L2_Plat1o	NW_001740263:2918-3006	89	1
188866	Platypus	LINE/L2	L2_Plat1o	NW_001740263:3674-3787	114	1
188867	Platypus	LINE/L2	L2_Plat1o	NW_001740263:4101-4158	58	1
188868	Platypus	LINE/L2	L2_Plat1n	NW_001740263:4274-4321	48	1
188870	Platypus	LINE/L2	L2_Plat1n	NW_001740263:4604-4659	56	1
188874	Platypus	LINE/L2	L2_Plat1n	NW_001740263:5716-5821	106	1
188875	Platypus	LINE/L2	L2_Plat1m	NW_001740263:5909-6004	96	1
188886	Platypus	LINE/L2	L2_Plat1m	NW_001794455:6180240-6180307	68	0.308824
188890	Platypus	LINE/L2	L2_Plat1m	NW_001741752:3036-3085	50	1
188891	Platypus	LINE/L2	L2_Plat1o	NW_001741752:3084-3286	203	1
188893	Platypus	LINE/L2	L2_Plat1q	NW_001741752:3507-3547	41	1
188894	Platypus	LINE/L2	L2_Plat1b	NW_001738720:3117-3167	51	1
188895	Platypus	LINE/L2	L2_Plat1n	NW_001738720:3191-3259	69	1
188896	Platypus	LINE/L2	L2_Plat1h	NW_001738720:3275-3353	79	1
188897	Platypus	LINE/L2	L2_Plat1i	NW_001738720:3373-3448	76	1
188898	Platypus	LINE/L2	L2_Plat1i	NW_001738720:3444-3530	87	1
188899	Platypus	LINE/L2	L2_Plat1i	NW_001738720:3525-3603	79	1
188900	Platypus	LINE/L2	L2_Plat1i	NW_001738720:3599-3680	82	1
188901	Platypus	LINE/L2	L2_Plat1i	NW_001738720:3677-3764	88	1
188902	Platypus	LINE/L2	L2_Plat1i	NW_001738720:3766-3845	80	1
188903	Platypus	LINE/L2	L2_Plat1i	NW_001738720:3841-3927	87	1
188904	Platypus	LINE/L2	L2_Plat1i	NW_001738720:3923-4009	87	1
188905	Platypus	LINE/L2	L2_Plat1i	NW_001738720:4005-4143	139	1
188907	Platypus	LINE/L2	L2_Plat1m	NW_001741022:5028-5148	121	1
188908	Platypus	LINE/L2	L2_Plat1m	NW_001741022:5847-5979	133	1
188909	Platypus	LINE/L2	L2_Plat1o	NW_001746034:4788-4834	47	1
188910	Platypus	LINE/L2	L2_Plat1q	NW_001746034:5121-5259	139	1
188919	Platypus	LINE/L2	L2_Plat1u	NW_001652485:164-530	367	0.613079
188920	Platypus	LINE/L2	L2_Plat1n	NW_001652485:533-619	87	1
188921	Platypus	LINE/L2	L2_Plat1m	NW_001652485:618-708	91	1
188922	Platypus	LINE/L2	L2_Plat1m	NW_001652485:709-845	137	0.248175
188923	Platypus	LINE/L2	L2_Plat1n	NW_001765321:4-108	105	0.828571
188925	Platypus	LINE/L2	L2_Plat1n	NW_001765321:378-404	27	1
188927	Platypus	LINE/L2	L2_Plat1d	NW_001765321:506-627	122	1
188928	Platypus	LINE/L2	L2_Plat1n	NW_001765321:647-724	78	1
188930	Platypus	LINE/L2	L2_Plat1f	NW_001765321:1078-1239	162	1
188933	Platypus	LINE/L2	L2_Plat1m	NW_001763478:121-169	49	1
188937	Platypus	LINE/L2	L2_Plat1d	NW_001757297:2069-2203	135	1
188938	Platypus	LINE/L2	L2_Plat1m	NW_001782612:800-955	156	1
188940	Platypus	LINE/L2	L2_Plat1m	NW_001782612:1203-1399	197	1
188941	Platypus	LINE/L2	L2_Plat1e	NW_001794737:121430-121739	310	0.406452
188942	Platypus	LINE/L2	L2_Plat1e	NW_001621041:17729-17893	165	0.933333
188945	Platypus	LINE/L2	L2_Plat1m	NW_001605432:366-585	220	1
188946	Platypus	LINE/L2	L2_Plat1m	NW_001605432:629-911	283	1
188948	Platypus	LINE/L2	L2_Plat1m	NW_001654185:6998-7484	487	1
188949	Platypus	LINE/L2	L2_Plat1m	NW_001654185:7632-7817	186	0.155914
188951	Platypus	LINE/L2	L2_Plat1m	NC_009094:24927051-24927110	60	1
188953	Platypus	LINE/L2	L2_Plat1s	NW_001615993:297-573	277	1
188954	Platypus	LINE/L2	L2_Plat1i	NW_001615993:574-724	151	1
188958	Platypus	LINE/L2	L2_Plat1m	NW_001780876:80-149	70	1
188960	Platypus	LINE/L2	L2_Plat1m	NW_001780876:407-624	218	1
188961	Platypus	LINE/L2	L2_Plat1i	NW_001780876:704-1087	384	1
188963	Platypus	LINE/L2	L2_Plat1d	NW_001701921:3902-4025	124	1
188966	Platypus	LINE/L2	L2_Plat1m	NW_001701921:4763-4785	23	1
188968	Platypus	LINE/L2	L2_Plat1m	NW_001701921:5045-5133	89	1
188969	Platypus	LINE/L2	L2_Plat1h	NW_001701921:5183-5235	53	0.301887
188970	Platypus	LINE/L2	L2_Plat1b	NW_001667765:1-269	269	1
188975	Platypus	LINE/L2	L2_Plat1d	NW_001713769:5968-7665	1698	1
188976	Platypus	LINE/L2	L2_Plat1q	NW_001743761:2057-2289	233	0.274678
188977	Platypus	LINE/L2	L2_Plat1m	NW_001690686:305-374	70	0.985714
188978	Platypus	LINE/L2	L2_Plat1h	NW_001775350:26182-26456	275	1
188980	Platypus	LINE/L2	L2_Plat1u	NW_001784347:667-1108	442	1
188981	Platypus	LINE/L2	L2_Plat1r	NW_001784347:1398-1516	119	1
188982	Platypus	LINE/L2	L2_Plat1i	NW_001737426:6493-6707	215	0.651163
188984	Platypus	LINE/L2	L2_Plat1o	NW_001623686:343-452	110	1
188986	Platypus	LINE/L2	L2_Plat1m	NC_009105:10841922-10842022	101	0.732673
188989	Platypus	LINE/L2	L2_Plat1s	NW_001753181:1611-1760	150	1
188990	Platypus	LINE/L2	L2_Plat1m	NW_001753181:2327-2623	297	1
188993	Platypus	LINE/L2	L2_Plat1n	NW_001753181:3397-3419	23	1
188999	Platypus	LINE/L2	L2_Plat1m	NW_001794376:3674351-3674453	103	0.61165
189001	Platypus	LINE/L2	L2_Plat1d	NW_001669781:661-744	84	0.77381
189004	Platypus	LINE/L2	L2_Plat1m	NW_001604701:7-64	58	1
189006	Platypus	LINE/L2	L2_Plat1q	NW_001604701:321-429	109	1
189009	Platypus	LINE/L2	L2_Plat1m	NW_001774543:2728-3000	273	1
189013	Platypus	LINE/L2	L2_Plat1g	NW_001774543:3701-3774	74	1
189015	Platypus	LINE/L2	L2_Plat1h	NW_001680103:279-346	68	1
189019	Platypus	LINE/L2	L2_Plat1m	NW_001745861:361-565	205	1
189020	Platypus	LINE/L2	L2_Plat1d	NW_001745861:1098-1348	251	1
189021	Platypus	LINE/L2	L2_Plat1h	NW_001745861:1447-1508	62	1
189026	Platypus	LINE/L2	L2_Plat1i	NW_001646226:13623-13752	130	0.253846
189028	Platypus	LINE/L2	L2_Plat1f	NW_001763329:19676-19766	91	1
189029	Platypus	LINE/L2	L2_Plat1m	NW_001638722:1303-1421	119	0.680672
189030	Platypus	LINE/L2	L2_Plat1m	NW_001734496:1-56	56	0.732143
189039	Platypus	LINE/L2	L2_Plat1m	NC_009094:23520865-23520991	127	1
189042	Platypus	LINE/L2	L2_Plat1u	NW_001794071:830085-830357	273	0.732601
189046	Platypus	LINE/L2	L2_Plat1r	NW_001794603:4333189-4333351	163	1
189048	Platypus	LINE/L2	L2_Plat1e	NW_001637376:9280-9971	692	0.268786
189049	Platypus	LINE/L2	L2_Plat1o	NW_001637376:10028-10232	205	1
189050	Platypus	LINE/L2	L2_Plat1r	NW_001637376:10234-10344	111	1
189051	Platypus	LINE/L2	L2_Plat1m	NW_001637376:10344-10514	171	1
189052	Platypus	LINE/L2	L2_Plat1o	NW_001637376:11095-11154	60	1
189054	Platypus	LINE/L2	L2_Plat1m	NW_001637376:11627-11663	37	1
189056	Platypus	LINE/L2	L2_Plat1r	NW_001637376:11880-11916	37	1
189057	Platypus	LINE/L2	L2_Plat1r	NW_001637376:11942-12019	78	1
189058	Platypus	LINE/L2	L2_Plat1n	NW_001637376:12089-12151	63	1
189060	Platypus	LINE/L2	L2_Plat1r	NW_001637376:12293-12386	94	1
189061	Platypus	LINE/L2	L2_Plat1m	NW_001637376:12695-12871	177	1
189062	Platypus	LINE/L2	L2_Plat1m	NW_001637376:13101-13215	115	1
189064	Platypus	LINE/L2	L2_Plat1m	NW_001742070:1-251	251	1
189065	Platypus	LINE/L2	L2_Plat1m	NW_001742070:550-737	188	1
189066	Platypus	LINE/L2	L2_Plat1m	NW_001742070:952-1070	119	1
189069	Platypus	LINE/L2	L2_Plat1e	NC_009097:37980490-37980754	265	1
189070	Platypus	LINE/L2	L2_Plat1m	NC_009097:37980753-37981064	312	1
189075	Platypus	LINE/L2	L2_Plat1m	NW_001776031:670-905	236	1
189078	Platypus	LINE/L2	L2_Plat1m	NW_001776031:1772-1874	103	1
189079	Platypus	LINE/L2	L2_Plat1f	NW_001776031:1892-2199	308	1
189082	Platypus	LINE/L2	L2_Plat1m	NW_001758501:825-843	19	1
189084	Platypus	LINE/L2	L2_Plat1m	NW_001758501:1111-1197	87	1
189085	Platypus	LINE/L2	L2_Plat1f	NW_001758501:1341-1405	65	1
189087	Platypus	LINE/L2	L2_Plat1s	NW_001758501:1620-1734	115	1
189089	Platypus	LINE/L2	L2_Plat1o	NW_001758501:2098-2213	116	1
189094	Platypus	LINE/L2	L2_Plat1n	NW_001786487:1066-1186	121	1
189096	Platypus	LINE/L2	L2_Plat1m	NW_001783623:9-165	157	1
189099	Platypus	LINE/L2	L2_Plat1n	NW_001783623:570-612	43	1
189103	Platypus	LINE/L2	L2_Plat1m	NW_001785889:6-81	76	1
189104	Platypus	LINE/L2	L2_Plat1m	NW_001785889:156-519	364	1
189108	Platypus	LINE/L2	L2_Plat1b	NW_001740031:203-1186	984	0.0243902
189110	Platypus	LINE/L2	L2_Plat1i	NW_001680889:10190-10313	124	1
189112	Platypus	LINE/L2	L2_Plat1g	NW_001630345:316-605	290	1
189115	Platypus	LINE/L2	L2_Plat1o	NW_001743002:1139-1184	46	1
189119	Platypus	LINE/L2	X24_LINE	NW_001752485:2932-3053	122	0.967213
189124	Platypus	LINE/L2	L2_Plat1m	NW_001767885:2609-2746	138	1
189128	Platypus	LINE/L2	L2_Plat1o	NW_001715425:616-749	134	0.783582
189129	Platypus	LINE/L2	L2_Plat1h	NW_001759624:2334-2415	82	1
189130	Platypus	LINE/L2	L2_Plat1n	NW_001759624:2414-2734	321	1
189132	Platypus	LINE/L2	L2_Plat1m	NW_001759624:3208-3536	329	1
189140	Platypus	LINE/L2	L2_Plat1m	NW_001794669:169635-169772	138	1
189141	Platypus	LINE/L2	L2_Plat1m	NW_001794669:169984-170286	303	1
189145	Platypus	LINE/L2	L2_Plat1m	NW_001737422:7145-7254	110	0.781818
189146	Platypus	LINE/L2	L2_Plat1n	NW_001778844:1503-1558	56	0.982143
189147	Platypus	LINE/L2	L2_Plat1n	NW_001778844:1613-1688	76	0.197368
189148	Platypus	LINE/L2	L2_Plat1m	NW_001629749:1-85	85	1
189149	Platypus	LINE/L2	L2_Plat1q	NW_001629749:97-242	146	1
189154	Platypus	LINE/L2	L2_Plat1i	NW_001629749:3475-4109	635	1
189156	Platypus	LINE/L2	L2_Plat1i	NW_001629749:4374-4490	117	1
189158	Platypus	LINE/L2	L2_Plat1n	NW_001629749:5436-5928	493	1
189160	Platypus	LINE/L2	L2_Plat1n	NW_001629749:6074-6348	275	1
189162	Platypus	LINE/L2	L2_Plat1n	NW_001629749:6624-6855	232	1
189163	Platypus	LINE/L2	L2_Plat1m	NW_001773009:61290-62365	1076	0.751859
189164	Platypus	LINE/L2	L2_Plat1q	NW_001773009:62361-62479	119	1
189169	Platypus	LINE/L2	L2_Plat1s	NW_001751786:950-1027	78	1
189170	Platypus	LINE/L2	L2_Plat1t	NW_001751786:1085-1273	189	1
189171	Platypus	LINE/L2	L2_Plat1s	NW_001751786:1340-1401	62	1
189173	Platypus	LINE/L2	L2_Plat1s	NW_001751786:1779-1930	152	1
189175	Platypus	LINE/L2	L2_Plat1t	NW_001740913:311-422	112	1
189176	Platypus	LINE/L2	L2_Plat1t	NW_001740913:521-1372	852	1
189179	Platypus	LINE/L2	L2_Plat1m	NW_001740913:2067-2172	106	1
189180	Platypus	LINE/L2	L2_Plat1m	NW_001765679:473-525	53	1
189182	Platypus	LINE/L2	L2_Plat1u	NW_001651893:486-785	300	1
189183	Platypus	LINE/L2	L2_Plat1d	NW_001794074:2208584-2208706	123	0.560976
189184	Platypus	LINE/L2	L2_Plat1o	NW_001794074:2208704-2208847	144	1
189186	Platypus	LINE/L2	L2_Plat1e	NW_001750286:36555-36932	378	0.010582
189187	Platypus	LINE/L2	L2_Plat1m	NW_001736899:1-120	120	1
189188	Platypus	LINE/L2	L2_Plat1o	NW_001736899:133-236	104	1
189190	Platypus	LINE/L2	L2_Plat1a	NW_001619301:1-247	247	0.680162
189191	Platypus	LINE/L2	L2_Plat1m	NW_001775186:18771-19170	400	0.175
189192	Platypus	LINE/L2	L2_Plat1b	NW_001602712:795-1050	256	0.0273438
189196	Platypus	LINE/L2	L2_Plat1g	NW_001683147:581-670	90	0.8
189197	Platypus	LINE/L2	L2_Plat1i	NW_001757769:23-198	176	1
189198	Platypus	LINE/L2	L2_Plat1m	NW_001757769:247-570	324	1
189199	Platypus	LINE/L2	L2_Plat1e	NW_001757769:824-1071	248	1
189201	Platypus	LINE/L2	L2_Plat1i	NW_001757769:1861-1975	115	1
189202	Platypus	LINE/L2	L2_Plat1u	NW_001757769:2276-2721	446	1
189204	Platypus	LINE/L2	L2_Plat1u	NW_001757769:3004-3101	98	1
189207	Platypus	LINE/L2	L2_Plat1a	NW_001749951:3948-4065	118	1
189210	Platypus	LINE/L2	L2_Plat1g	NW_001711263:2-515	514	1
189212	Platypus	LINE/L2	L2_Plat1m	NW_001711263:1351-1445	95	1
189213	Platypus	LINE/L2	L2_Plat1m	NW_001711263:1695-1822	128	1
189214	Platypus	LINE/L2	L2_Plat1m	NW_001711263:1836-1916	81	1
189216	Platypus	LINE/L2	L2_Plat1m	NC_009094:46747972-46748118	147	0.612245
189217	Platypus	LINE/L2	L2_Plat1n	NC_009094:46748116-46748343	228	1
189225	Platypus	LINE/L2	L2_Plat1s	NW_001788883:7762-7847	86	1
189226	Platypus	LINE/L2	L2_Plat1u	NW_001794261:1583781-1583820	40	0.975
189227	Platypus	LINE/L2	L2_Plat1i	NC_009111:485921-486204	284	0.00704225
189229	Platypus	LINE/L2	L2_Plat1i	NC_009111:486473-486591	119	1
189230	Platypus	LINE/L2	L2_Plat1m	NC_009111:486592-486779	188	1
189231	Platypus	LINE/L2	L2_Plat1f	NW_001786300:17661-18030	370	0.2
189238	Platypus	LINE/L2	L2_Plat1i	NW_001743805:242-339	98	1
189239	Platypus	LINE/L2	L2_Plat1i	NW_001743805:589-656	68	1
189245	Platypus	LINE/L2	L2_Plat1m	NW_001632120:53623-53754	132	0.454545
189248	Platypus	LINE/L2	L2_Plat1b	NW_001676332:499-815	317	1
189250	Platypus	LINE/L2	L2_Plat1m	NW_001758370:649-968	320	1
189253	Platypus	LINE/L2	L2_Plat1r	NW_001794546:15498-15974	477	0.27044
189256	Platypus	LINE/L2	L2_Plat1a	NW_001764429:861-1002	142	1
189261	Platypus	LINE/L2	L2_Plat1o	NW_001779300:1009-1258	250	0.34
189264	Platypus	LINE/L2	L2_Plat1e	NW_001643937:619-897	279	1
189265	Platypus	LINE/L2	L2_Plat1m	NW_001695251:1-102	102	1
189269	Platypus	LINE/L2	L2_Plat1m	NW_001762985:785-1004	220	1
189270	Platypus	LINE/L2	L2_Plat1m	NW_001762985:1006-1130	125	1
189271	Platypus	LINE/L2	L2_Plat1m	NW_001762985:1115-1310	196	1
189272	Platypus	LINE/L2	L2_Plat1h	NW_001762985:1366-1586	221	1
189274	Platypus	LINE/L2	L2_Plat1h	NW_001762985:1950-1980	31	1
189275	Platypus	LINE/L2	L2_Plat1m	NW_001762985:1978-2085	108	1
189278	Platypus	LINE/L2	L2_Plat1i	NW_001743873:3338-3549	212	1
189280	Platypus	LINE/L2	L2_Plat1i	NW_001743873:3680-3795	116	1
189284	Platypus	LINE/L2	L2_Plat1m	NW_001743873:4762-4847	86	1
189288	Platypus	LINE/L2	L2_Plat1m	NW_001620930:457-932	476	1
189289	Platypus	LINE/L2	L2_Plat1n	NW_001755189:131-252	122	1
189292	Platypus	LINE/L2	L2_Plat1i	NW_001755189:635-747	113	1
189294	Platypus	LINE/L2	L2_Plat1n	NW_001755189:1027-1189	163	1
189297	Platypus	LINE/L2	L2_Plat1h	NW_001751314:1-88	88	1
189298	Platypus	LINE/L2	L2_Plat1m	NW_001751314:92-486	395	1
189302	Platypus	LINE/L2	L2_Plat1m	NW_001719841:91-186	96	1
189304	Platypus	LINE/L2	L2_Plat1g	NC_009094:42246536-42246648	113	1
189307	Platypus	LINE/L2	L2_Plat1h	NC_009094:42247063-42247142	80	0.05
189309	Platypus	LINE/L2	L2_Plat1m	NC_009103:7925008-7925472	465	0.275269
189310	Platypus	LINE/L2	L2_Plat1f	NW_001678161:2736-3254	519	1
189317	Platypus	LINE/L2	L2_Plat1m	NW_001678161:6604-6705	102	1
189318	Platypus	LINE/L2	L2_Plat1m	NW_001678161:7004-7288	285	1
189320	Platypus	LINE/L2	L2_Plat1o	NW_001678161:7947-8029	83	1
189322	Platypus	LINE/L2	L2_Plat1f	NW_001676994:27-37	11	1
189327	Platypus	LINE/L2	L2_Plat1m	NW_001665220:975-1109	135	0.77037
189329	Platypus	LINE/L2	L2_Plat1o	NW_001794458:914429-914526	98	0.346939
189332	Platypus	LINE/L2	L2_Plat1n	NW_001780844:116-230	115	0.608696
189335	Platypus	LINE/L2	L2_Plat1m	NW_001762581:754-967	214	1
189338	Platypus	LINE/L2	L2_Plat1m	NW_001762581:2063-2169	107	1
189339	Platypus	LINE/L2	L2_Plat1m	NW_001762581:2185-3103	919	1
189341	Platypus	LINE/L2	L2_Plat1m	NC_009098:20401777-20401919	143	1
189347	Platypus	LINE/L2	L2_Plat1m	NW_001616328:6882-6994	113	1
189348	Platypus	LINE/L2	L2_Plat1f	NW_001616328:7070-7202	133	1
189349	Platypus	LINE/L2	L2_Plat1m	NW_001616328:7245-7380	136	1
189352	Platypus	LINE/L2	L2_Plat1i	NW_001629865:44295-44405	111	0.612613
189353	Platypus	LINE/L2	L2_Plat1o	NW_001629865:44401-44502	102	0.0490196
189354	Platypus	LINE/L2	L2_Plat1r	NW_001710926:8724-9076	353	0.124646
189358	Platypus	LINE/L2	L2_Plat1s	NC_009096:39709216-39709874	659	1
189362	Platypus	LINE/L2	L2_Plat1u	NW_001702008:520-597	78	1
189363	Platypus	LINE/L2	L2_Plat1b	NW_001702008:630-806	177	0.943503
189368	Platypus	LINE/L2	L2_Plat1e	NW_001755598:1589423-1589434	12	1
189370	Platypus	LINE/L2	L2_Plat1e	NW_001755598:1589696-1589838	143	1
189376	Platypus	LINE/L2	L2_Plat1m	NW_001794458:1099355-1099556	202	1
189377	Platypus	LINE/L2	L2_Plat1e	NW_001751528:3491-3773	283	1
189379	Platypus	LINE/L2	L2_Plat1i	NW_001751528:4152-4279	128	1
189380	Platypus	LINE/L2	L2_Plat1m	NW_001751528:4655-4736	82	1
189381	Platypus	LINE/L2	L2_Plat1m	NW_001751528:4749-4868	120	1
189390	Platypus	LINE/L2	L2_Plat1i	NW_001702685:6518-6588	71	0.873239
189391	Platypus	LINE/L2	L2_Plat1m	NW_001611588:549-570	22	1
189393	Platypus	LINE/L2	L2_Plat1m	NW_001611588:1026-1117	92	1
189395	Platypus	LINE/L2	L2_Plat1m	NW_001611588:1381-1506	126	0.809524
189396	Platypus	LINE/L2	L2_Plat1o	NW_001752308:1101-1169	69	1
189397	Platypus	LINE/L2	L2_Plat1m	NW_001752308:1392-1511	120	1
189398	Platypus	LINE/L2	L2_Plat1m	NW_001752308:1518-1641	124	1
189400	Platypus	LINE/L2	L2_Plat1o	NW_001725372:63-247	185	1
189407	Platypus	LINE/L2	L2_Plat1i	NW_001740115:2138-2187	50	1
189409	Platypus	LINE/L2	L2_Plat1i	NW_001740115:2534-2608	75	1
189412	Platypus	LINE/L2	L2_Plat1m	NW_001740115:2737-2824	88	1
189414	Platypus	LINE/L2	L2_Plat1n	NW_001740115:3634-3846	213	1
189420	Platypus	LINE/L2	L2_Plat1m	NW_001681336:250-303	54	1
189424	Platypus	LINE/L2	L2_Plat1i	NW_001785841:725-1008	284	1
189433	Platypus	LINE/L2	L2_Plat1m	NW_001750156:359-490	132	1
189441	Platypus	LINE/L2	L2_Plat1u	NW_001770965:167-333	167	1
189446	Platypus	LINE/L2	L2_Plat1i	NW_001770965:1064-1377	314	1
189451	Platypus	LINE/L2	L2_Plat1m	NW_001696547:570-633	64	1
189458	Platypus	LINE/L2	L2_Plat1t	NW_001771783:942-1230	289	1
189459	Platypus	LINE/L2	L2_Plat1m	NW_001771783:1287-1457	171	1
189461	Platypus	LINE/L2	L2_Plat1n	NW_001653423:41-308	268	0.11194
189470	Platypus	LINE/L2	L2_Plat1m	NW_001788996:284-555	272	1
189471	Platypus	LINE/L2	L2_Plat1g	NW_001788996:936-1579	644	1
189473	Platypus	LINE/L2	L2_Plat1o	NW_001785337:246-433	188	1
189475	Platypus	LINE/L2	L2_Plat1o	NW_001785337:526-579	54	1
189476	Platypus	LINE/L2	L2_Plat1a	NW_001694512:1-372	372	1
189477	Platypus	LINE/L2	L2_Plat1m	NW_001694512:402-592	191	1
189478	Platypus	LINE/L2	L2_Plat1m	NW_001694512:588-684	97	1
189488	Platypus	LINE/L2	L2_Plat1c	NW_001693882:591-697	107	0.00934579
189490	Platypus	LINE/L2	L2_Plat1t	NW_001764012:1222-1273	52	1
189491	Platypus	LINE/L2	L2_Plat1m	NW_001764012:1402-1575	174	1
189492	Platypus	LINE/L2	L2_Plat1h	NW_001764012:1666-1784	119	1
189493	Platypus	LINE/L2	L2_Plat1b	NW_001685453:359-452	94	0.638298
189494	Platypus	LINE/L2	L2c	NW_001606051:495-555	61	1
189495	Platypus	LINE/L2	L2_Plat1n	NW_001641647:479-566	88	1
189497	Platypus	LINE/L2	L2_Plat1n	NW_001641647:1031-1258	228	0.758772
189498	Platypus	LINE/L2	L2_Plat1n	NW_001794395:1180818-1180967	150	0.966667
189502	Platypus	LINE/L2	L2_Plat1o	NC_009094:39276702-39276800	99	1
189505	Platypus	LINE/L2	L2_Plat1m	NW_001675323:349-466	118	1
189506	Platypus	LINE/L2	L2_Plat1m	NW_001675323:465-593	129	1
189507	Platypus	LINE/L2	L2_Plat1m	NW_001675323:593-714	122	1
189508	Platypus	LINE/L2	L2_Plat1e	NW_001758848:1-71	71	1
189509	Platypus	LINE/L2	L2_Plat1m	NW_001758848:73-249	177	1
189512	Platypus	LINE/L2	L2_Plat1i	NW_001600402:3603-3736	134	0.00746269
189513	Platypus	LINE/L2	L2_Plat1m	NW_001600402:4456-5727	1272	1
189515	Platypus	LINE/L2	L2_Plat1i	NC_009095:35722322-35722629	308	0.912338
189517	Platypus	LINE/L2	L2_Plat1m	NC_009095:35722971-35723218	248	1
189522	Platypus	LINE/L2	L2_Plat1e	NW_001737227:6456-6716	261	1
189524	Platypus	LINE/L2	L2_Plat1e	NW_001737227:6974-7048	75	1
189525	Platypus	LINE/L2	L2_Plat1e	NW_001737227:7031-7369	339	1
189526	Platypus	LINE/L2	L2_Plat1e	NW_001737227:7356-7440	85	1
189527	Platypus	LINE/L2	L2_Plat1e	NW_001737227:7418-8059	642	1
189528	Platypus	LINE/L2	L2_Plat1e	NW_001737227:8044-8259	216	1
189530	Platypus	LINE/L2	L2_Plat1h	NW_001603726:251-316	66	1
189531	Platypus	LINE/L2	L2_Plat1s	NW_001603726:306-491	186	1
189535	Platypus	LINE/L2	L2_Plat1s	NW_001603726:1012-1088	77	1
189538	Platypus	LINE/L2	L2_Plat1u	NW_001609447:329-452	124	1
189540	Platypus	LINE/L2	L2_Plat1u	NW_001609447:770-1265	496	1
189541	Platypus	LINE/L2	L2_Plat1u	NW_001609447:1263-1357	95	1
189551	Platypus	LINE/L2	L2_Plat1e	NW_001675692:12466-12835	370	1
189555	Platypus	LINE/L2	L2_Plat1m	NW_001753480:1920-2479	560	0.939286
189556	Platypus	LINE/L2	L2_Plat1b	NW_001660952:347-702	356	1
189558	Platypus	LINE/L2	L2_Plat1m	NW_001660952:980-1028	49	1
189560	Platypus	LINE/L2	L2_Plat1a	NW_001794374:14802778-14802921	144	0.375
189569	Platypus	LINE/L2	L2_Plat1i	NW_001794451:689946-690130	185	1
189571	Platypus	LINE/L2	L2_Plat1m	NC_009095:44107106-44107168	63	1
189572	Platypus	LINE/L2	L2_Plat1n	NC_009095:44107222-44107345	124	1
189579	Platypus	LINE/L2	L2_Plat1m	NW_001625285:719-1151	433	0.632794
189580	Platypus	LINE/L2	L2_Plat1u	NW_001663083:3-520	518	0.310811
189581	Platypus	LINE/L2	L2_Plat1m	NW_001715542:6-99	94	1
189582	Platypus	LINE/L2	L2_Plat1m	NW_001715542:121-158	38	1
189584	Platypus	LINE/L2	L2_Plat1m	NW_001715542:393-771	379	1
189585	Platypus	LINE/L2	L2_Plat1s	NW_001715280:61-448	388	1
189587	Platypus	LINE/L2	L2_Plat1m	NW_001783440:338-637	300	1
189588	Platypus	LINE/L2	L2_Plat1m	NW_001760143:2-162	161	1
189589	Platypus	LINE/L2	L2_Plat1m	NW_001760143:161-217	57	1
189590	Platypus	LINE/L2	L2_Plat1m	NW_001760143:224-419	196	1
189591	Platypus	LINE/L2	L2_Plat1r	NW_001760143:418-681	264	1
189593	Platypus	LINE/L2	L2_Plat1h	NW_001698441:664-735	72	0.986111
189599	Platypus	LINE/L2	L2_Plat1n	NW_001622775:4156-4570	415	1
189601	Platypus	LINE/L2	L2_Plat1e	NW_001622775:4705-4917	213	1
189603	Platypus	LINE/L2	L2_Plat1i	NW_001622775:5022-5153	132	1
189604	Platypus	LINE/L2	L2_Plat1n	NW_001622775:5152-5432	281	1
189609	Platypus	LINE/L2	L2_Plat1h	NW_001622775:6042-6113	72	1
189611	Platypus	LINE/L2	L2_Plat1m	NW_001643444:1-66	66	1
189612	Platypus	LINE/L2	L2_Plat1q	NW_001643444:524-641	118	1
189616	Platypus	LINE/L2	L2_Plat1u	NW_001657022:73-242	170	0.823529
189619	Platypus	LINE/L2	L2_Plat1o	NW_001771094:369-527	159	1
189620	Platypus	LINE/L2	L2_Plat1i	NW_001771094:515-556	42	1
189621	Platypus	LINE/L2	L2_Plat1m	NW_001771094:605-1122	518	1
189624	Platypus	LINE/L2	L2_Plat1m	NW_001685551:1151-1273	123	1
189625	Platypus	LINE/L2	L2_Plat1h	NW_001786338:484020-484109	90	1
189626	Platypus	LINE/L2	L2_Plat1i	NW_001786338:484112-484291	180	1
189628	Platypus	LINE/L2	L2_Plat1o	NW_001786338:484473-484483	11	1
189629	Platypus	LINE/L2	L2_Plat1o	NW_001786338:484488-484598	111	1
189630	Platypus	LINE/L2	L2_Plat1m	NW_001786338:484664-484766	103	1
189631	Platypus	LINE/L2	L2_Plat1i	NW_001786338:484765-484932	168	1
189632	Platypus	LINE/L2	L2_Plat1m	NW_001786338:484931-485083	153	1
189635	Platypus	LINE/L2	L2_Plat1s	NW_001772179:734-814	81	1
189637	Platypus	LINE/L2	L2_Plat1g	NW_001614206:324-419	96	1
189639	Platypus	LINE/L2	L2_Plat1b	NW_001614206:794-873	80	1
189640	Platypus	LINE/L2	L2_Plat1o	NW_001614206:880-916	37	1
189643	Platypus	LINE/L2	L2_Plat1m	NW_001672580:137-351	215	0.809302
189645	Platypus	LINE/L2	L2_Plat1s	NW_001630151:2531-2603	73	1
189646	Platypus	LINE/L2	L2_Plat1s	NW_001630151:2599-2639	41	1
189648	Platypus	LINE/L2	L2_Plat1n	NC_009096:55734544-55734843	300	1
189649	Platypus	LINE/L2	L2_Plat1m	NC_009096:55735147-55735925	779	0.00770218
189651	Platypus	LINE/L2	L2_Plat1m	NW_001794455:2018311-2018368	58	0.982759
189655	Platypus	LINE/L2	L2_Plat1m	NC_009097:51382233-51382418	186	1
189656	Platypus	LINE/L2	L2_Plat1q	NC_009097:51382411-51382519	109	1
189658	Platypus	LINE/L2	L2_Plat1m	NW_001606340:753-901	149	1
189661	Platypus	LINE/L2	L2_Plat1t	NW_001672886:525-795	271	0.132841
189662	Platypus	LINE/L2	L2_Plat1o	NW_001748262:97-327	231	1
189666	Platypus	LINE/L2	L2_Plat1m	NW_001748262:2282-2322	41	1
189668	Platypus	LINE/L2	L2_Plat1h	NW_001654163:2862-2929	68	1
189674	Platypus	LINE/L2	L2_Plat1i	NW_001636103:787-926	140	1
189677	Platypus	LINE/L2	L2_Plat1m	NW_001751130:4066-4364	299	1
189678	Platypus	LINE/L2	L2_Plat1m	NW_001751130:5338-5599	262	1
189680	Platypus	LINE/L2	L2_Plat1m	NC_009104:187936-188445	510	1
189686	Platypus	LINE/L2	L2_Plat1m	NW_001794279:2222861-2223131	271	0.549815
189687	Platypus	LINE/L2	L2_Plat1m	NW_001794279:2223139-2223386	248	1
189689	Platypus	LINE/L2	L2_Plat1f	NW_001629477:2-52	51	0.509804
189691	Platypus	LINE/L2	L2_Plat1n	NW_001676381:3489-3610	122	1
189692	Platypus	LINE/L2	L2_Plat1m	NW_001772279:69-212	144	1
189693	Platypus	LINE/L2	L2_Plat1m	NW_001772279:212-358	147	1
189701	Platypus	LINE/L2	L2_Plat1d	NW_001793993:272386-275398	3013	0.0165948
189702	Platypus	LINE/L2	L2_Plat1e	NW_001762200:271-535	265	0.445283
189703	Platypus	LINE/L2	L2_Plat1n	NC_009095:47282354-47282495	142	0.901408
189707	Platypus	LINE/L2	L2_Plat1h	NW_001642988:79-134	56	0.982143
189708	Platypus	LINE/L2	L2_Plat1r	NW_001642988:168-286	119	1
189714	Platypus	LINE/L2	L2_Plat1s	NW_001757157:502-565	64	1
189716	Platypus	LINE/L2	L2_Plat1m	NW_001757157:2035-2163	129	1
189718	Platypus	LINE/L2	L2_Plat1o	NW_001731554:321-377	57	1
189719	Platypus	LINE/L2	L2_Plat1e	NW_001731554:369-546	178	1
189727	Platypus	LINE/L2	L2_Plat1o	NW_001671689:1732-1779	48	1
189732	Platypus	LINE/L2	L2_Plat1n	NW_001794603:4841661-4842166	506	0.245059
189736	Platypus	LINE/L2	L2_Plat1o	NW_001704135:996-1055	60	1
189738	Platypus	LINE/L2	L2_Plat1s	NW_001763299:445-549	105	1
189739	Platypus	LINE/L2	L2_Plat1m	NW_001763299:675-772	98	1
189740	Platypus	LINE/L2	L2_Plat1i	NW_001763299:816-852	37	1
189741	Platypus	LINE/L2	L2_Plat1m	NW_001763299:1431-1679	249	1
189746	Platypus	LINE/L2	L2_Plat1m	NW_001794436:7185306-7185962	657	0.26484
189750	Platypus	LINE/L2	L2_Plat1f	NW_001622633:1-161	161	0.931677
189753	Platypus	LINE/L2	L2_Plat1o	NW_001676002:402-457	56	1
189756	Platypus	LINE/L2	L2_Plat1m	NW_001656688:801-892	92	1
189757	Platypus	LINE/L2	L2_Plat1m	NW_001656688:919-1011	93	1
189758	Platypus	LINE/L2	L2_Plat1t	NW_001713068:6-221	216	1
189759	Platypus	LINE/L2	L2_Plat1h	NW_001713068:432-471	40	1
189761	Platypus	LINE/L2	L2_Plat1m	NW_001758321:604799-605509	711	0.797468
189762	Platypus	LINE/L2	L2_Plat1m	NW_001746212:763-904	142	1
189765	Platypus	LINE/L2	L2_Plat1m	NW_001609674:6739-6975	237	1
189766	Platypus	LINE/L2	L2_Plat1u	NW_001609674:6974-7182	209	1
189767	Platypus	LINE/L2	L2_Plat1i	NW_001609674:7184-7338	155	0.574194
189770	Platypus	LINE/L2	L2_Plat1e	NW_001644871:121-202	82	1
189773	Platypus	LINE/L2	L2_Plat1f	NW_001644871:758-829	72	1
189774	Platypus	LINE/L2	L2_Plat1h	NW_001644871:839-980	142	1
189776	Platypus	LINE/L2	L2_Plat1m	NW_001650074:719-847	129	1
189777	Platypus	LINE/L2	L2_Plat1t	NW_001650074:954-1072	119	1
189783	Platypus	LINE/L2	L2_Plat1a	NW_001747091:1-882	882	1
189790	Platypus	LINE/L2	L2_Plat1h	NW_001794374:11731738-11731869	132	1
189795	Platypus	LINE/L2	L2_Plat1n	NW_001754755:3972-4139	168	0.291667
189796	Platypus	LINE/L2	L2_Plat1n	NC_009100:24031389-24031518	130	0.153846
189799	Platypus	LINE/L2	L2_Plat1m	NC_009100:24031816-24032082	267	0.0187266
189800	Platypus	LINE/L2	L2_Plat1h	NW_001664140:664-773	110	0.6
189801	Platypus	LINE/L2	L2_Plat1m	NW_001695598:705-806	102	1
189804	Platypus	LINE/L2	L2_Plat1m	NW_001649322:256-371	116	1
189807	Platypus	LINE/L2	L2_Plat1f	NW_001620746:21125-21242	118	1
189809	Platypus	LINE/L2	L2_Plat1i	NW_001620746:21334-21400	67	1
189810	Platypus	LINE/L2	L2_Plat1i	NW_001620746:21475-21512	38	1
189812	Platypus	LINE/L2	L2_Plat1i	NW_001620746:21584-22462	879	1
189813	Platypus	LINE/L2	L2_Plat1m	NW_001693201:642-736	95	1
189820	Platypus	LINE/L2	L2_Plat1q	NW_001773194:759-812	54	1
189821	Platypus	LINE/L2	L2_Plat1m	NW_001773194:842-1140	299	1
189822	Platypus	LINE/L2	L2_Plat1o	NW_001773194:1545-1642	98	1
189823	Platypus	LINE/L2	L2_Plat1m	NW_001773194:1648-1894	247	1
189824	Platypus	LINE/L2	L2_Plat1q	NW_001773194:2084-2157	74	1
189825	Platypus	LINE/L2	L2c	NW_001773194:2331-2368	38	1
189828	Platypus	LINE/L2	L2c	NW_001743489:3752-3770	19	1
189830	Platypus	LINE/L2	L2_Plat1m	NW_001743489:4421-4497	77	1
189832	Platypus	LINE/L2	L2_Plat1m	NW_001743489:4781-4837	57	1
189834	Platypus	LINE/L2	L2c	NW_001743489:5013-5388	376	1
189840	Platypus	LINE/L2	L2_Plat1s	NW_001744621:1542-1869	328	1
189844	Platypus	LINE/L2	L2_Plat1s	NW_001744621:2776-2884	109	1
189851	Platypus	LINE/L2	L2_Plat1m	NW_001714530:5056-5290	235	0.73617
189855	Platypus	LINE/L2	L2_Plat1m	NW_001762690:3440-3609	170	1
189856	Platypus	LINE/L2	L2_Plat1b	NW_001679721:448-538	91	1
189857	Platypus	LINE/L2	L2_Plat1m	NW_001679721:622-719	98	1
189863	Platypus	LINE/L2	L2_Plat1u	NC_009111:2789572-2789681	110	1
189872	Platypus	LINE/L2	L2_Plat1n	NW_001683136:98-180	83	1
189876	Platypus	LINE/L2	L2_Plat1m	NC_009096:40350842-40350935	94	1
189877	Platypus	LINE/L2	L2_Plat1n	NW_001619096:1-181	181	1
189878	Platypus	LINE/L2	L2_Plat1m	NW_001619096:180-277	98	1
189882	Platypus	LINE/L2	L2_Plat1o	NW_001789209:126-247	122	1
189883	Platypus	LINE/L2	L2_Plat1m	NW_001789209:235-376	142	1
189884	Platypus	LINE/L2	L2_Plat1m	NW_001789209:653-1256	604	1
189886	Platypus	LINE/L2	L2_Plat1m	NW_001794082:102144-102740	597	1
189888	Platypus	LINE/L2	L2_Plat1m	NW_001794082:103010-103279	270	1
189889	Platypus	LINE/L2	L2_Plat1i	NW_001748928:4248-4317	70	1
189891	Platypus	LINE/L2	L2_Plat1s	NW_001707409:7721-8062	342	1
189893	Platypus	LINE/L2	L2_Plat1s	NW_001707409:8325-8812	488	1
189894	Platypus	LINE/L2	L2_Plat1m	NW_001707409:8805-8897	93	1
189897	Platypus	LINE/L2	L2_Plat1g	NW_001794503:13575334-13575653	320	0.0125
189900	Platypus	LINE/L2	L2_Plat1m	NW_001794492:1593938-1593974	37	1
189903	Platypus	LINE/L2	L2_Plat1o	NW_001741354:8574-8650	77	1
189907	Platypus	LINE/L2	L2_Plat1t	NW_001788940:7082-7624	543	1
189911	Platypus	LINE/L2	L2_Plat1n	NW_001642751:538-776	239	1
189912	Platypus	LINE/L2	L2_Plat1m	NW_001612103:28024-28118	95	1
189932	Platypus	LINE/L2	L2_Plat1a	NW_001769792:321-1464	1144	0.00611888
189934	Platypus	LINE/L2	L2_Plat1t	NW_001669697:252-493	242	1
189937	Platypus	LINE/L2	L2_Plat1n	NW_001759786:315-364	50	1
189938	Platypus	LINE/L2	L2_Plat1r	NW_001759786:454-564	111	1
189939	Platypus	LINE/L2	L2_Plat1o	NW_001759786:561-667	107	1
189941	Platypus	LINE/L2	L2_Plat1n	NW_001759786:997-1173	177	1
189943	Platypus	LINE/L2	L2_Plat1n	NW_001759786:1372-1440	69	1
189947	Platypus	LINE/L2	L2_Plat1h	NW_001658463:1-745	745	0.187919
189948	Platypus	LINE/L2	L2_Plat1m	NW_001766297:3332-3458	127	1
189949	Platypus	LINE/L2	L2_Plat1m	NW_001766297:3887-4148	262	1
189952	Platypus	LINE/L2	L2_Plat1b	NW_001639448:399-880	482	1
189953	Platypus	LINE/L2	L2_Plat1m	NC_009095:17058431-17058722	292	1
189957	Platypus	LINE/L2	L2_Plat1m	NW_001694504:255-387	133	1
189959	Platypus	LINE/L2	L2_Plat1m	NW_001694504:869-1013	145	1
189960	Platypus	LINE/L2	L2_Plat1e	NW_001694504:1175-1325	151	1
189961	Platypus	LINE/L2	L2_Plat1q	NW_001694504:1580-1598	19	1
189963	Platypus	LINE/L2	L2_Plat1q	NW_001694504:1968-2240	273	1
189967	Platypus	LINE/L2	L2_Plat1q	NW_001694504:2654-2912	259	1
189968	Platypus	LINE/L2	L2_Plat1m	NW_001694504:3789-3894	106	1
189969	Platypus	LINE/L2	L2_Plat1s	NW_001694504:3870-3975	106	1
189970	Platypus	LINE/L2	L2_Plat1q	NW_001694504:4140-4214	75	1
189971	Platypus	LINE/L2	L2_Plat1r	NW_001694504:4244-4372	129	1
189972	Platypus	LINE/L2	L2_Plat1q	NW_001694504:4379-4819	441	1
189974	Platypus	LINE/L2	L2_Plat1q	NW_001694504:5091-5224	134	1
189978	Platypus	LINE/L2	L2_Plat1i	NW_001744229:847-965	119	1
189980	Platypus	LINE/L2	L2_Plat1t	NW_001744229:1324-1373	50	1
189982	Platypus	LINE/L2	L2_Plat1t	NW_001744229:1628-1740	113	1
189987	Platypus	LINE/L2	L2_Plat1m	NW_001750776:1120-1247	128	1
189988	Platypus	LINE/L2	L2_Plat1o	NW_001750776:1316-1439	124	1
189994	Platypus	LINE/L2	L2_Plat1f	NW_001794111:67181-67547	367	1
189997	Platypus	LINE/L2	L2_Plat1m	NW_001751744:1-92	92	0.891304
189998	Platypus	LINE/L2	L2_Plat1n	NW_001786370:309-518	210	1
190005	Platypus	LINE/L2	L2_Plat1m	NW_001603997:264-387	124	1
190006	Platypus	LINE/L2	L2_Plat1g	NW_001603997:564-790	227	1
190008	Platypus	LINE/L2	L2_Plat1d	NW_001603997:865-923	59	1
190015	Platypus	LINE/L2	L2_Plat1e	NW_001677757:71756-72031	276	0.0905797
190017	Platypus	LINE/L2	L2_Plat1m	NW_001629782:126-253	128	1
190021	Platypus	LINE/L2	L2_Plat1q	NW_001767539:902-996	95	1
190025	Platypus	LINE/L2	L2_Plat1g	NW_001767539:1702-1974	273	1
190027	Platypus	LINE/L2	L2_Plat1m	NW_001785246:72-270	199	1
190028	Platypus	LINE/L2	L2_Plat1r	NW_001785246:287-366	80	1
190029	Platypus	LINE/L2	L2_Plat1i	NW_001785246:417-527	111	1
190030	Platypus	LINE/L2	L2_Plat1s	NW_001785246:538-597	60	1
190031	Platypus	LINE/L2	L2_Plat1m	NW_001755472:86-202	117	1
190033	Platypus	LINE/L2	L2_Plat1m	NW_001755472:1151-1211	61	1
190034	Platypus	LINE/L2	L2_Plat1m	NW_001666305:2912-3032	121	1
190036	Platypus	LINE/L2	L2_Plat1f	NW_001666305:3146-3211	66	1
190039	Platypus	LINE/L2	L2_Plat1m	NW_001666305:3839-3915	77	1
190040	Platypus	LINE/L2	L2_Plat1r	NW_001666305:3924-3994	71	1
190041	Platypus	LINE/L2	L2_Plat1r	NW_001666305:3981-4191	211	1
190042	Platypus	LINE/L2	L2_Plat1i	NW_001741904:1589-1708	120	1
190043	Platypus	LINE/L2	L2_Plat1s	NW_001741904:1881-1966	86	1
190044	Platypus	LINE/L2	L2_Plat1h	NW_001741904:1978-2075	98	0.397959
190045	Platypus	LINE/L2	L2_Plat1m	NW_001613985:10537-10699	163	1
190046	Platypus	LINE/L2	L2_Plat1i	NW_001613985:10725-10790	66	1
190049	Platypus	LINE/L2	L2_Plat1h	NW_001613985:11203-11301	99	1
190054	Platypus	LINE/L2	L2_Plat1m	NW_001606036:682-750	69	1
190060	Platypus	LINE/L2	L2_Plat1b	NW_001606036:2085-2138	54	1
190062	Platypus	LINE/L2	L2_Plat1m	NW_001709806:278-534	257	1
190071	Platypus	LINE/L2	L2_Plat1m	NW_001682552:569-680	112	1
190075	Platypus	LINE/L2	UCON86	NW_001763660:3751-3953	203	1
190076	Platypus	LINE/L2	L2_Plat1q	NW_001763660:3975-4099	125	1
190078	Platypus	LINE/L2	L2_Plat1q	NW_001763660:4323-4358	36	1
190079	Platypus	LINE/L2	L2_Plat1i	NW_001787310:370-478	109	1
190081	Platypus	LINE/L2	L2_Plat1i	NW_001787310:541-825	285	1
190082	Platypus	LINE/L2	L2_Plat1h	NW_001787310:857-1478	622	1
190083	Platypus	LINE/L2	L2_Plat1h	NW_001739881:1-404	404	1
190084	Platypus	LINE/L2	L2_Plat1h	NW_001739881:403-1576	1174	1
190086	Platypus	LINE/L2	L2_Plat1n	NC_009094:19442550-19442703	154	1
190087	Platypus	LINE/L2	L2_Plat1e	NW_001794172:1035817-1035897	81	0.987654
190089	Platypus	LINE/L2	L2_Plat1m	NW_001725124:352-420	69	1
190100	Platypus	LINE/L2	L2_Plat1m	NW_001730382:6656-6723	68	1
190103	Platypus	LINE/L2	L2_Plat1c	NW_001651841:279-1162	884	1
190104	Platypus	LINE/L2	L2_Plat1n	NW_001662950:1-88	88	1
190105	Platypus	LINE/L2	L2_Plat1h	NW_001662950:342-403	62	1
190112	Platypus	LINE/L2	L2_Plat1i	NW_001692262:13460-13536	77	0.142857
190113	Platypus	LINE/L2	L2_Plat1q	NW_001646774:232-385	154	1
190114	Platypus	LINE/L2	L2_Plat1h	NW_001640756:44-138	95	1
190115	Platypus	LINE/L2	L2_Plat1m	NW_001640756:187-291	105	1
190116	Platypus	LINE/L2	L2_Plat1e	NW_001635944:790-838	49	0.693878
190119	Platypus	LINE/L2	L2_Plat1u	NW_001728948:765-853	89	1
190120	Platypus	LINE/L2	L2_Plat1d	NW_001728948:853-904	52	1
190121	Platypus	LINE/L2	L2_Plat1q	NW_001728948:936-1020	85	1
190122	Platypus	LINE/L2	L2_Plat1m	NW_001728948:1043-1224	182	0.406593
190124	Platypus	LINE/L2	L2_Plat1m	NW_001779844:862-983	122	1
190128	Platypus	LINE/L2	L2_Plat1f	NW_001671709:3-813	811	1
190144	Platypus	LINE/L2	L2_Plat1f	NW_001794486:8665129-8665284	156	1
190146	Platypus	LINE/L2	L2_Plat1o	NW_001794486:8665429-8665496	68	1
190148	Platypus	LINE/L2	L2_Plat1i	NW_001794486:8666568-8667360	793	0.896595
190150	Platypus	LINE/L2	L2_Plat1u	NW_001704721:122-195	74	1
190151	Platypus	LINE/L2	L2_Plat1r	NW_001704721:331-477	147	1
190154	Platypus	LINE/L2	L2_Plat1t	NW_001704721:916-970	55	1
190155	Platypus	LINE/L2	L2_Plat1i	NW_001704721:1041-1118	78	1
190156	Platypus	LINE/L2	L2_Plat1e	NW_001641156:335-720	386	0.0544041
190158	Platypus	LINE/L2	L2_Plat1m	NW_001618058:219-351	133	1
190159	Platypus	LINE/L2	L2_Plat1m	NW_001618058:673-775	103	1
190160	Platypus	LINE/L2	L2_Plat1a	NW_001661786:1-171	171	1
190162	Platypus	LINE/L2	L2_Plat1u	NW_001661786:275-371	97	1
190166	Platypus	LINE/L2	L2_Plat1u	NW_001661786:890-1107	218	1
190168	Platypus	LINE/L2	L2_Plat1t	NW_001785501:570-659	90	1
190171	Platypus	LINE/L2	L2_Plat1o	NW_001742396:32-392	361	1
190173	Platypus	LINE/L2	L2_Plat1f	NW_001742396:1649-1694	46	1
190174	Platypus	LINE/L2	L2_Plat1e	NW_001742396:1665-1798	134	1
190177	Platypus	LINE/L2	L2_Plat1n	NW_001728535:593-748	156	1
190185	Platypus	LINE/L2	L2_Plat1t	NW_001758422:294-348	55	1
190188	Platypus	LINE/L2	L2_Plat1h	NW_001758422:1311-1394	84	1
190201	Platypus	LINE/L2	L2_Plat1n	NW_001785909:3114-3284	171	1
190202	Platypus	LINE/L2	L2_Plat1m	NW_001794142:2914-3351	438	0.401826
190204	Platypus	LINE/L2	L2_Plat1m	NW_001739521:4786-4906	121	1
190205	Platypus	LINE/L2	L2_Plat1e	NW_001739521:5341-5512	172	1
190206	Platypus	LINE/L2	L2_Plat1b	NW_001739521:5510-5647	138	1
190207	Platypus	LINE/L2	L2_Plat1m	NW_001739521:5640-5676	37	1
190208	Platypus	LINE/L2	L2_Plat1n	NW_001739521:5676-5839	164	1
190212	Platypus	LINE/L2	L2_Plat1h	NW_001597088:794-936	143	1
190213	Platypus	LINE/L2	L2_Plat1i	NW_001721803:3443-3579	137	0.0656934
190214	Platypus	LINE/L2	L2_Plat1o	NW_001721803:3581-3649	69	1
190219	Platypus	LINE/L2	L2_Plat1i	NW_001785752:21051-21311	261	1
190221	Platypus	LINE/L2	L2_Plat1r	NW_001785752:21591-21730	140	0.892857
190223	Platypus	LINE/L2	L2_Plat1t	NW_001745237:1477-1598	122	1
190225	Platypus	LINE/L2	L2_Plat1m	NC_009097:30105036-30105153	118	1
190226	Platypus	LINE/L2	L2_Plat1t	NC_009114:12369129-12369311	183	0.907104
190227	Platypus	LINE/L2	L2_Plat1m	NW_001683222:109-475	367	1
190230	Platypus	LINE/L2	L2_Plat1o	NW_001794420:818324-818432	109	1
190232	Platypus	LINE/L2	L2_Plat1q	NW_001746712:278-759	482	1
190236	Platypus	LINE/L2	L2_Plat1q	NW_001746712:1420-1968	549	1
190237	Platypus	LINE/L2	L2_Plat1h	NW_001746712:1961-2011	51	1
190239	Platypus	LINE/L2	UCON86	NW_001614822:429-607	179	1
190240	Platypus	LINE/L2	L2_Plat1m	NW_001614822:610-845	236	1
190241	Platypus	LINE/L2	L2_Plat1h	NW_001794357:214897-214943	47	1
190242	Platypus	LINE/L2	L2_Plat1h	NW_001794357:214925-215014	90	1
190244	Platypus	LINE/L2	L2_Plat1m	NW_001794357:215913-216120	208	1
190248	Platypus	LINE/L2	L2_Plat1i	NW_001785748:1018-1208	191	1
190249	Platypus	LINE/L2	L2_Plat1n	NW_001737347:2276-2383	108	1
190250	Platypus	LINE/L2	L2_Plat1m	NW_001737347:3088-3246	159	1
190252	Platypus	LINE/L2	L2_Plat1m	NW_001737347:3589-3738	150	1
190254	Platypus	LINE/L2	L2_Plat1f	NW_001794200:157934-157963	30	1
190259	Platypus	LINE/L2	L2_Plat1o	NW_001787864:191-287	97	1
190261	Platypus	LINE/L2	L2_Plat1m	NW_001761499:1667-1793	127	1
190263	Platypus	LINE/L2	L2_Plat1m	NW_001794186:11832788-11833074	287	0.996516
190264	Platypus	LINE/L2	L2_Plat1t	NW_001749707:2574-2671	98	1
190267	Platypus	LINE/L2	L2_Plat1r	NW_001749707:3796-3887	92	1
190268	Platypus	LINE/L2	L2_Plat1t	NW_001749707:3874-4033	160	1
190273	Platypus	LINE/L2	L2_Plat1m	NW_001641054:494-583	90	1
190275	Platypus	LINE/L2	L2_Plat1m	NW_001641054:840-939	100	1
190279	Platypus	LINE/L2	L2_Plat1h	NW_001760212:800-863	64	1
190282	Platypus	LINE/L2	L2_Plat1m	NW_001760212:1307-1364	58	1
190284	Platypus	LINE/L2	L2_Plat1c	NW_001686584:1-580	580	1
190285	Platypus	LINE/L2	L2_Plat1u	NW_001686584:640-776	137	1
190289	Platypus	LINE/L2	L2_Plat1n	NW_001686584:3130-3242	113	1
190292	Platypus	LINE/L2	L2_Plat1n	NW_001686584:3744-3854	111	1
190293	Platypus	LINE/L2	L2_Plat1n	NW_001686584:3851-3952	102	1
190294	Platypus	LINE/L2	L2_Plat1m	NW_001686584:3960-4037	78	1
190295	Platypus	LINE/L2	L2_Plat1n	NW_001686584:4028-4138	111	1
190299	Platypus	LINE/L2	L2	NW_001686584:4861-4896	36	1
190300	Platypus	LINE/L2	L2_Plat1m	NW_001686584:4994-5123	130	1
190301	Platypus	LINE/L2	L2_Plat1m	NW_001686584:5101-5375	275	1
190302	Platypus	LINE/L2	L2_Plat1o	NW_001686584:5567-5638	72	1
190304	Platypus	LINE/L2	L2_Plat1o	NW_001686584:5921-6005	85	1
190305	Platypus	LINE/L2	L2_Plat1m	NW_001765115:78-209	132	1
190306	Platypus	LINE/L2	L2_Plat1m	NW_001765115:233-675	443	1
190309	Platypus	LINE/L2	L2_Plat1m	NW_001765115:1304-1368	65	1
190317	Platypus	LINE/L2	L2_Plat1s	NW_001748069:1424-1502	79	1
190322	Platypus	LINE/L2	L2_Plat1o	NW_001794261:336263-336319	57	1
190325	Platypus	LINE/L2	L2_Plat1e	NW_001794261:336708-336943	236	1
190327	Platypus	LINE/L2	L2_Plat1m	NW_001694610:1516-1646	131	1
190331	Platypus	LINE/L2	L2_Plat1m	NW_001794484:649928-650017	90	1
190339	Platypus	LINE/L2	L2_Plat1g	NW_001784731:241-476	236	1
190350	Platypus	LINE/L2	L2_Plat1b	NW_001771212:1068-1489	422	0.161137
190352	Platypus	LINE/L2	L2_Plat1i	NW_001740080:3661-3802	142	1
190353	Platypus	LINE/L2	L2_Plat1m	NW_001740080:3788-4169	382	1
190355	Platypus	LINE/L2	L2_Plat1n	NW_001740080:4835-4897	63	1
190358	Platypus	LINE/L2	L2_Plat1s	NW_001740080:5849-5961	113	1
190362	Platypus	LINE/L2	L2_Plat1e	NC_009105:9793980-9794032	53	1
190364	Platypus	LINE/L2	L2_Plat1m	NW_001776810:1-130	130	0.238462
190365	Platypus	LINE/L2	L2_Plat1h	NW_001791797:124-160	37	1
190367	Platypus	LINE/L2	L2_Plat1h	NW_001791797:424-488	65	1
190368	Platypus	LINE/L2	L2_Plat1t	NW_001794220:40432-40619	188	0.776596
190373	Platypus	LINE/L2	L2_Plat1m	NW_001746924:1083-1151	69	1
190375	Platypus	LINE/L2	L2_Plat1m	NW_001717099:614-752	139	0.942446
190376	Platypus	LINE/L2	L2_Plat1i	NW_001713999:12-232	221	1
190378	Platypus	LINE/L2	L2_Plat1m	NW_001713999:450-615	166	1
190379	Platypus	LINE/L2	L2_Plat1n	NW_001713999:633-719	87	1
190380	Platypus	LINE/L2	L2_Plat1n	NW_001622999:13481-13594	114	0.45614
190384	Platypus	LINE/L2	L2_Plat1o	NW_001648260:420-631	212	1
190386	Platypus	LINE/L2	L2_Plat1f	NW_001648260:718-760	43	1
190388	Platypus	LINE/L2	L2_Plat1m	NW_001794304:2585161-2585459	299	0.431438
190389	Platypus	LINE/L2	L2_Plat1e	NW_001794050:1774534-1774642	109	0.990826
190396	Platypus	LINE/L2	L2_Plat1h	NW_001790627:710-769	60	1
190400	Platypus	LINE/L2	L2_Plat1m	NW_001675464:77-205	129	1
190405	Platypus	LINE/L2	L2_Plat1m	NW_001701259:705-829	125	1
190406	Platypus	LINE/L2	L2_Plat1b	NW_001691835:211-598	388	0.00257732
190410	Platypus	LINE/L2	L2_Plat1s	NW_001794293:357132-357426	295	1
190411	Platypus	LINE/L2	L2_Plat1m	NW_001794293:357461-357643	183	1
190413	Platypus	LINE/L2	L2_Plat1m	NW_001794293:357844-358304	461	1
190416	Platypus	LINE/L2	L2_Plat1t	NW_001791374:739-1034	296	1
190417	Platypus	LINE/L2	L2_Plat1i	NW_001791374:1036-1166	131	1
190422	Platypus	LINE/L2	L2_Plat1m	NW_001753785:1549-1640	92	1
190427	Platypus	LINE/L2	L2_Plat1n	NW_001747938:53916-54072	157	1
190429	Platypus	LINE/L2	L2_Plat1n	NW_001747938:54410-54548	139	1
190430	Platypus	LINE/L2	L2_Plat1m	NW_001747938:55617-55712	96	1
190432	Platypus	LINE/L2	L2_Plat1i	NW_001747938:55954-56166	213	1
190435	Platypus	LINE/L2	L2_Plat1a	NW_001709405:8-558	551	0.0852995
190437	Platypus	LINE/L2	L2_Plat1m	NW_001694726:351-416	66	1
190440	Platypus	LINE/L2	L2_Plat1e	NW_001774683:470-807	338	1
190441	Platypus	LINE/L2	L2_Plat1e	NW_001774683:818-1015	198	1
190443	Platypus	LINE/L2	L2_Plat1h	NW_001794734:7604582-7604750	169	1
190444	Platypus	LINE/L2	L2_Plat1h	NW_001664117:437-605	169	1
190445	Platypus	LINE/L2	L2_Plat1m	NW_001711886:577-805	229	1
190448	Platypus	LINE/L2	L2_Plat1m	NW_001614016:1212-1326	115	0.869565
190454	Platypus	LINE/L2	L2_Plat1g	NW_001794095:121752-121832	81	0.17284
190455	Platypus	LINE/L2	L2_Plat1n	NW_001785709:67-183	117	0.871795
190456	Platypus	LINE/L2	L2_Plat1s	NW_001785709:198-339	142	1
190458	Platypus	LINE/L2	L2_Plat1t	NW_001651793:804-1028	225	1
190461	Platypus	LINE/L2	L2_Plat1m	NW_001723254:202-784	583	0.975986
190463	Platypus	LINE/L2	L2_Plat1o	NW_001688135:30464-30533	70	1
190464	Platypus	LINE/L2	L2_Plat1o	NW_001688135:30609-30663	55	1
190465	Platypus	LINE/L2	L2_Plat1o	NW_001688135:30678-30727	50	1
190466	Platypus	LINE/L2	L2_Plat1m	NW_001688135:30749-30803	55	1
190467	Platypus	LINE/L2	L2_Plat1m	NW_001688135:30818-30886	69	1
190468	Platypus	LINE/L2	L2_Plat1m	NW_001688135:30887-30959	73	1
190469	Platypus	LINE/L2	L2_Plat1m	NW_001688135:30956-31027	72	1
190470	Platypus	LINE/L2	L2_Plat1o	NW_001688135:31029-31076	48	1
190471	Platypus	LINE/L2	L2_Plat1m	NW_001688135:31091-31162	72	1
190472	Platypus	LINE/L2	L2_Plat1o	NW_001688135:31164-31216	53	1
190473	Platypus	LINE/L2	L2_Plat1m	NW_001688135:31229-31300	72	1
190474	Platypus	LINE/L2	L2_Plat1q	NW_001688135:31298-31348	51	1
190475	Platypus	LINE/L2	L2_Plat1m	NW_001688135:31363-31434	72	1
190476	Platypus	LINE/L2	L2_Plat1m	NW_001688135:31432-31486	55	1
190477	Platypus	LINE/L2	L2_Plat1q	NW_001688135:31501-31553	53	1
190478	Platypus	LINE/L2	L2_Plat1m	NW_001688135:31570-31641	72	1
190479	Platypus	LINE/L2	L2_Plat1o	NW_001688135:31643-31691	49	1
190480	Platypus	LINE/L2	L2_Plat1t	NW_001688135:31708-31762	55	1
190482	Platypus	LINE/L2	L2_Plat1o	NW_001753093:246-357	112	1
190484	Platypus	LINE/L2	L2_Plat1t	NW_001753093:1248-1347	100	1
190485	Platypus	LINE/L2	L2_Plat1q	NW_001753093:1316-1427	112	1
190486	Platypus	LINE/L2	L2_Plat1t	NW_001753093:1428-1473	46	1
190489	Platypus	LINE/L2	L2_Plat1q	NW_001753093:2013-2179	167	1
190490	Platypus	LINE/L2	L2_Plat1m	NW_001753093:2177-2488	312	1
190491	Platypus	LINE/L2	L2_Plat1q	NW_001753093:2487-2542	56	1
190492	Platypus	LINE/L2	L2_Plat1r	NW_001794172:216742-217694	953	0.685205
190493	Platypus	LINE/L2	L2_Plat1m	NW_001696878:392-520	129	0.689922
190495	Platypus	LINE/L2	L2_Plat1m	NW_001757087:529-804	276	1
190506	Platypus	LINE/L2	L2_Plat1h	NW_001663149:173-578	406	0.0492611
190509	Platypus	LINE/L2	L2_Plat1m	NW_001781411:21-117	97	1
190510	Platypus	LINE/L2	L2_Plat1u	NW_001781411:366-593	228	1
190511	Platypus	LINE/L2	L2_Plat1m	NW_001603673:979-1107	129	0.0775194
190513	Platypus	LINE/L2	L2_Plat1f	NW_001597806:4-935	932	1
190515	Platypus	LINE/L2	L2_Plat1o	NW_001793767:1-269	269	1
190518	Platypus	LINE/L2	L2_Plat1f	NW_001603362:5-268	264	1
190520	Platypus	LINE/L2	L2_Plat1h	NW_001603362:832-1123	292	1
190522	Platypus	LINE/L2	L2_Plat1n	NW_001644722:338-423	86	1
190524	Platypus	LINE/L2	L2_Plat1n	NW_001749030:113-223	111	1
190525	Platypus	LINE/L2	L2_Plat1e	NW_001749030:317-465	149	1
190529	Platypus	LINE/L2	L2_Plat1i	NW_001749030:1139-1270	132	1
190535	Platypus	LINE/L2	L2_Plat1i	NW_001749030:2463-2559	97	1
190537	Platypus	LINE/L2	L2_Plat1m	NW_001599099:23-245	223	1
190545	Platypus	LINE/L2	L2_Plat1m	NW_001752165:2130-2265	136	1
190546	Platypus	LINE/L2	L2_Plat1a	NC_009095:27100391-27101005	615	0.0813008
190547	Platypus	LINE/L2	L2_Plat1a	NC_009095:27100976-27101885	910	0.0241758
190548	Platypus	LINE/L2	L2_Plat1e	NW_001717868:2107-2267	161	0.490683
190552	Platypus	LINE/L2	L2_Plat1m	NW_001794123:1390249-1390431	183	1
190553	Platypus	LINE/L2	L2_Plat1n	NW_001794123:1390486-1390926	441	1
190555	Platypus	LINE/L2	L2_Plat1i	NW_001794123:1391106-1391269	164	1
190557	Platypus	LINE/L2	L2_Plat1f	NW_001662957:1-61	61	0.131148
190562	Platypus	LINE/L2	L2_Plat1n	NW_001761806:568-664	97	0.329897
190565	Platypus	LINE/L2	L2_Plat1e	NW_001794236:1442676-1442740	65	1
190568	Platypus	LINE/L2	L2_Plat1a	NW_001794236:1443282-1443428	147	1
190572	Platypus	LINE/L2	L2_Plat1n	NW_001625078:6116-6221	106	1
190573	Platypus	LINE/L2	L2_Plat1q	NW_001625078:6298-6341	44	1
190575	Platypus	LINE/L2	L2_Plat1q	NW_001625078:6613-6705	93	1
190591	Platypus	LINE/L2	L2_Plat1i	NW_001743783:3316-3476	161	0.186335
190592	Platypus	LINE/L2	L2_Plat1i	NW_001786190:78-119	42	1
190593	Platypus	LINE/L2	L2_Plat1m	NW_001786190:209-307	99	1
190595	Platypus	LINE/L2	L2_Plat1m	NW_001786190:665-786	122	1
190596	Platypus	LINE/L2	L2_Plat1q	NW_001786190:936-1110	175	1
190598	Platypus	LINE/L2	L2_Plat1i	NW_001741668:2386-2862	477	1
190603	Platypus	LINE/L2	L2_Plat1m	NW_001741668:4657-4730	74	1
190605	Platypus	LINE/L2	L2_Plat1u	NW_001629978:530-621	92	1
190606	Platypus	LINE/L2	L2_Plat1m	NW_001792435:77060-77162	103	0.203883
190607	Platypus	LINE/L2	L2_Plat1f	NW_001663195:1-751	751	1
190609	Platypus	LINE/L2	L2_Plat1m	NW_001794284:1558257-1558362	106	1
190616	Platypus	LINE/L2	L2_Plat1m	NW_001783045:23860-23944	85	0.741176
190627	Platypus	LINE/L2	L2_Plat1n	NW_001602985:976-1040	65	1
190629	Platypus	LINE/L2	L2_Plat1q	NW_001602985:1308-1388	81	1
190630	Platypus	LINE/L2	L2_Plat1h	NW_001649565:315-367	53	1
190633	Platypus	LINE/L2	L2_Plat1m	NW_001649565:627-747	121	1
190634	Platypus	LINE/L2	L2_Plat1g	NW_001649565:851-978	128	1
190635	Platypus	LINE/L2	L2_Plat1q	NW_001765546:670-860	191	1
190636	Platypus	LINE/L2	L2_Plat1m	NW_001765546:896-1027	132	1
190637	Platypus	LINE/L2	L2_Plat1m	NW_001765546:1048-1169	122	1
190638	Platypus	LINE/L2	L2_Plat1m	NW_001765546:1287-1445	159	1
190642	Platypus	LINE/L2	L2_Plat1u	NW_001595851:591-709	119	1
190643	Platypus	LINE/L2	L2_Plat1m	NW_001595851:703-1129	427	1
190646	Platypus	LINE/L2	L2_Plat1m	NW_001794625:11916814-11916943	130	0.492308
190651	Platypus	LINE/L2	L2_Plat1m	NW_001790152:664-805	142	1
190652	Platypus	LINE/L2	L2_Plat1i	NW_001668369:1-155	155	0.993548
190653	Platypus	LINE/L2	L2_Plat1h	NW_001688520:155-228	74	1
190654	Platypus	LINE/L2	L2_Plat1m	NW_001688520:533-613	81	1
190656	Platypus	LINE/L2	L2_Plat1i	NW_001607091:11471-11589	119	1
190657	Platypus	LINE/L2	L2_Plat1m	NW_001603480:1118-1252	135	0.933333
190661	Platypus	LINE/L2	X24_LINE	NW_001748457:1546-1818	273	1
190663	Platypus	LINE/L2	L2_Plat1q	NW_001724118:127-409	283	1
190670	Platypus	LINE/L2	L2_Plat1i	NW_001710970:276-395	120	1
190676	Platypus	LINE/L2	L2_Plat1g	NW_001597207:1-259	259	1
190677	Platypus	LINE/L2	L2_Plat1m	NW_001597207:1007-1139	133	0.804511
190678	Platypus	LINE/L2	L2_Plat1m	NC_009095:29562237-29562405	169	1
190680	Platypus	LINE/L2	L2_Plat1t	NW_001733732:46-154	109	1
190681	Platypus	LINE/L2	L2_Plat1m	NW_001733732:154-251	98	1
190683	Platypus	LINE/L2	L2_Plat1m	NW_001733732:513-617	105	1
190684	Platypus	LINE/L2	L2_Plat1h	NW_001733732:616-768	153	1
190685	Platypus	LINE/L2	L2_Plat1c	NW_001652043:1-767	767	1
190687	Platypus	LINE/L2	L2_Plat1i	NW_001711811:34-904	871	0.408726
190688	Platypus	LINE/L2	L2_Plat1i	NW_001794603:2726141-2726318	178	0.348315
190691	Platypus	LINE/L2	L2_Plat1h	NW_001746147:957-1150	194	1
190693	Platypus	LINE/L2	L2_Plat1n	NW_001625375:109-150	42	0.619048
190695	Platypus	LINE/L2	L2_Plat1f	NW_001600693:291-626	336	1
190696	Platypus	LINE/L2	L2_Plat1h	NW_001600693:748-851	104	1
190703	Platypus	LINE/L2	L2_Plat1i	NW_001650340:1171-1244	74	1
190708	Platypus	LINE/L2	L2_Plat1m	NW_001688436:964-1076	113	0.663717
190709	Platypus	LINE/L2	L2_Plat1i	NW_001775352:2672-2735	64	1
190710	Platypus	LINE/L2	L2_Plat1i	NW_001775352:3351-3402	52	1
190711	Platypus	LINE/L2	L2_Plat1i	NW_001775352:3400-3450	51	1
190712	Platypus	LINE/L2	L2_Plat1i	NW_001775352:3448-3502	55	1
190713	Platypus	LINE/L2	L2_Plat1i	NW_001775352:3500-3559	60	1
190714	Platypus	LINE/L2	L2_Plat1i	NW_001775352:3561-3610	50	1
190715	Platypus	LINE/L2	L2_Plat1i	NW_001775352:3607-3662	56	1
190716	Platypus	LINE/L2	L2_Plat1i	NW_001775352:3660-3718	59	1
190717	Platypus	LINE/L2	L2_Plat1i	NW_001775352:3716-3766	51	1
190718	Platypus	LINE/L2	L2_Plat1i	NW_001775352:3764-3822	59	1
190719	Platypus	LINE/L2	L2_Plat1i	NW_001775352:3837-3894	58	1
190720	Platypus	LINE/L2	L2_Plat1i	NW_001775352:3939-3986	48	1
190721	Platypus	LINE/L2	L2_Plat1i	NW_001690710:1013-1117	105	1
190724	Platypus	LINE/L2	L2_Plat1m	NW_001690710:2017-2650	634	0.506309
190725	Platypus	LINE/L2	X24_LINE	NW_001617195:456-749	294	1
190728	Platypus	LINE/L2	L2_Plat1o	NW_001624503:99-392	294	0.129252
190733	Platypus	LINE/L2	L2_Plat1b	NW_001748279:4013-4269	257	1
190737	Platypus	LINE/L2	L2_Plat1h	NW_001749021:3166-3296	131	1
190738	Platypus	LINE/L2	L2_Plat1h	NW_001749021:3342-3473	132	1
190742	Platypus	LINE/L2	L2_Plat1h	NW_001794339:239180-239573	394	0.347716
190743	Platypus	LINE/L2	L2_Plat1h	NW_001794420:47637-48089	453	1
190745	Platypus	LINE/L2	L2_Plat1m	NW_001794420:48270-48372	103	1
190746	Platypus	LINE/L2	L2_Plat1i	NW_001794420:48371-48614	244	1
190747	Platypus	LINE/L2	L2_Plat1m	NW_001794420:48647-48723	77	1
190748	Platypus	LINE/L2	L2_Plat1m	NW_001794420:48744-48854	111	1
190753	Platypus	LINE/L2	L2_Plat1m	NW_001595892:183-350	168	1
190763	Platypus	LINE/L2	L2_Plat1m	NW_001755258:762-870	109	1
190765	Platypus	LINE/L2	L2_Plat1q	NW_001755258:1816-1987	172	1
190766	Platypus	LINE/L2	L2_Plat1m	NW_001755258:2043-2145	103	1
190769	Platypus	LINE/L2	L2_Plat1r	NW_001775585:11-180	170	0.994118
190770	Platypus	LINE/L2	L2_Plat1n	NW_001775585:173-331	159	1
190771	Platypus	LINE/L2	L2_Plat1o	NW_001775585:350-392	43	1
190775	Platypus	LINE/L2	L2_Plat1i	NW_001771863:66602-66664	63	0.47619
190778	Platypus	LINE/L2	L2_Plat1o	NW_001763673:105-174	70	1
190779	Platypus	LINE/L2	L2_Plat1m	NW_001763673:176-225	50	1
190780	Platypus	LINE/L2	L2_Plat1i	NW_001763673:223-354	132	1
190781	Platypus	LINE/L2	L2_Plat1i	NW_001763673:409-570	162	1
190782	Platypus	LINE/L2	L2_Plat1b	NW_001763673:566-599	34	1
190783	Platypus	LINE/L2	L2_Plat1n	NW_001763673:618-721	104	1
190784	Platypus	LINE/L2	L2_Plat1b	NW_001763673:925-1332	408	1
190787	Platypus	LINE/L2	L2_Plat1s	NW_001633863:10249-10316	68	1
190790	Platypus	LINE/L2	L2_Plat1e	NW_001633863:11843-11891	49	1
190791	Platypus	LINE/L2	L2_Plat1e	NW_001633863:11891-12015	125	1
190793	Platypus	LINE/L2	L2_Plat1e	NW_001633863:12052-12277	226	1
190795	Platypus	LINE/L2	L2_Plat1h	NC_009094:31810206-31810306	101	1
190798	Platypus	LINE/L2	L2_Plat1n	NW_001794736:207081-207132	52	1
190799	Platypus	LINE/L2	L2_Plat1n	NW_001794736:207134-207348	215	1
190802	Platypus	LINE/L2	L2_Plat1o	NW_001738692:322-380	59	1
190810	Platypus	LINE/L2	L2_Plat1m	NW_001738692:3277-3362	86	1
190811	Platypus	LINE/L2	L2_Plat1i	NW_001738692:3369-3414	46	1
190813	Platypus	LINE/L2	L2_Plat1m	NW_001738692:3670-3882	213	1
190814	Platypus	LINE/L2	L2_Plat1m	NW_001738692:3886-4077	192	1
190815	Platypus	LINE/L2	L2_Plat1i	NW_001764352:2117-2218	102	0.401961
190819	Platypus	LINE/L2	L2_Plat1q	NW_001755509:523-864	342	1
190821	Platypus	LINE/L2	L2_Plat1m	NW_001755509:1179-1617	439	1
190823	Platypus	LINE/L2	L2_Plat1m	NW_001755509:2200-2380	181	1
190824	Platypus	LINE/L2	L2_Plat1i	NW_001668175:641-755	115	1
190825	Platypus	LINE/L2	L2_Plat1m	NW_001668175:816-890	75	1
190827	Platypus	LINE/L2	L2_Plat1i	NW_001668175:2471-2678	208	1
190828	Platypus	LINE/L2	L2_Plat1m	NW_001668175:3282-3434	153	1
190833	Platypus	LINE/L2	L2_Plat1q	NW_001686435:64-161	98	0.816327
190835	Platypus	LINE/L2	L2_Plat1m	NW_001714999:2-217	216	0.328704
190836	Platypus	LINE/L2	L2_Plat1h	NW_001619135:16627-16696	70	0.942857
190838	Platypus	LINE/L2	L2_Plat1s	NW_001774828:159-252	94	1
190841	Platypus	LINE/L2	L2_Plat1m	NW_001694318:364-416	53	0.943396
190845	Platypus	LINE/L2	L2_Plat1u	NW_001742852:1856-2007	152	1
190847	Platypus	LINE/L2	L2_Plat1i	NW_001742852:2560-2708	149	1
190850	Platypus	LINE/L2	L2_Plat1t	NW_001778946:395-551	157	1
190851	Platypus	LINE/L2	L2_Plat1t	NW_001778946:577-672	96	1
190857	Platypus	LINE/L2	L2_Plat1o	NW_001738765:387-572	186	1
190858	Platypus	LINE/L2	L2_Plat1n	NW_001738765:575-668	94	1
190860	Platypus	LINE/L2	L2_Plat1n	NW_001738765:933-1089	157	1
190867	Platypus	LINE/L2	L2_Plat1h	NW_001738765:2099-2259	161	1
190871	Platypus	LINE/L2	L2_Plat1m	NW_001718234:362-941	580	1
190877	Platypus	LINE/L2	L2_Plat1g	NW_001793900:1-405	405	1
190883	Platypus	LINE/L2	L2_Plat1u	NW_001672060:727-862	136	1
190884	Platypus	LINE/L2	L2_Plat1q	NW_001794050:368155-368647	493	1
190889	Platypus	LINE/L2	L2_Plat1o	NW_001695460:491-537	47	1
190890	Platypus	LINE/L2	L2_Plat1i	NW_001642379:20-236	217	1
190891	Platypus	LINE/L2	L2_Plat1q	NW_001642379:625-726	102	1
190893	Platypus	LINE/L2	L2_Plat1q	NW_001642379:997-1093	97	1
190895	Platypus	LINE/L2	L2_Plat1q	NW_001642379:1352-1422	71	1
190897	Platypus	LINE/L2	L2_Plat1m	NW_001681825:103-356	254	0.992126
190899	Platypus	LINE/L2	L2_Plat1a	NW_001683140:139-211	73	0.356164
190900	Platypus	LINE/L2	L2_Plat1q	NW_001715498:429-582	154	1
190902	Platypus	LINE/L2	L2_Plat1q	NW_001715498:863-959	97	1
190904	Platypus	LINE/L2	L2_Plat1o	NW_001775601:3626-3726	101	0.485149
190906	Platypus	LINE/L2	L2_Plat1m	NW_001748638:3231-4024	794	1
190907	Platypus	LINE/L2	L2_Plat1q	NW_001748638:4026-4315	290	1
190908	Platypus	LINE/L2	L2_Plat1h	NW_001748638:4585-4647	63	1
190910	Platypus	LINE/L2	L2_Plat1h	NW_001748638:4908-4975	68	1
190911	Platypus	LINE/L2	L2_Plat1m	NW_001766584:1-244	244	0.893443
190912	Platypus	LINE/L2	L2_Plat1u	NW_001794740:1572601-1572879	279	0.716846
190913	Platypus	LINE/L2	L2_Plat1m	NW_001713838:236-647	412	0.407767
190914	Platypus	LINE/L2	L2_Plat1m	NW_001713838:684-835	152	1
190916	Platypus	LINE/L2	L2_Plat1o	NW_001653899:615-666	52	1
190918	Platypus	LINE/L2	L2_Plat1m	NW_001688202:44026-44114	89	1
190921	Platypus	LINE/L2	L2_Plat1m	NW_001758000:265-2231	1967	0.541434
190924	Platypus	LINE/L2	L2_Plat1h	NW_001604081:610-647	38	1
190928	Platypus	LINE/L2	L2_Plat1f	NW_001604081:1142-1198	57	1
190929	Platypus	LINE/L2	L2_Plat1n	NW_001604081:1199-1259	61	1
190934	Platypus	LINE/L2	L2_Plat1o	NW_001603239:24295-24424	130	1
190935	Platypus	LINE/L2	L2_Plat1h	NW_001603239:24538-24716	179	1
190937	Platypus	LINE/L2	L2_Plat1r	NW_001622146:110-256	147	1
190938	Platypus	LINE/L2	L2_Plat1a	NW_001622146:523-630	108	1
190940	Platypus	LINE/L2	L2_Plat1m	NW_001622146:830-958	129	1
190943	Platypus	LINE/L2	L2_Plat1b	NW_001787091:1-620	620	1
190944	Platypus	LINE/L2	L2_Plat1n	NW_001787091:649-706	58	1
190946	Platypus	LINE/L2	L2_Plat1u	NW_001794232:100905-100953	49	1
190950	Platypus	LINE/L2	L2_Plat1m	NW_001774420:3294-3395	102	1
190951	Platypus	LINE/L2	L2_Plat1m	NW_001774420:3384-3502	119	1
190952	Platypus	LINE/L2	L2_Plat1o	NW_001774420:3525-3601	77	1
190953	Platypus	LINE/L2	L2_Plat1g	NW_001774420:3784-3821	38	1
190954	Platypus	LINE/L2	L2_Plat1q	NC_009096:19176220-19176890	671	0.0670641
190958	Platypus	LINE/L2	L2_Plat1i	NW_001691462:6937-7195	259	1
190959	Platypus	LINE/L2	UCON86	NW_001691462:7217-7405	189	1
190963	Platypus	LINE/L2	L2_Plat1m	NW_001765008:587-618	32	1
190964	Platypus	LINE/L2	L2_Plat1a	NW_001765008:619-711	93	1
190965	Platypus	LINE/L2	L2_Plat1m	NW_001765008:712-958	247	1
190966	Platypus	LINE/L2	L2_Plat1m	NW_001765008:1482-1582	101	1
190967	Platypus	LINE/L2	L2_Plat1m	NW_001765008:1567-1640	74	1
190968	Platypus	LINE/L2	L2_Plat1m	NW_001765008:1652-1875	224	1
190978	Platypus	LINE/L2	L2_Plat1m	NW_001766110:1065-1495	431	1
190979	Platypus	LINE/L2	L2_Plat1m	NW_001766110:1665-1878	214	1
190981	Platypus	LINE/L2	L2_Plat1m	NW_001749706:1-124	124	1
190983	Platypus	LINE/L2	L2_Plat1o	NW_001749706:443-630	188	1
190985	Platypus	LINE/L2	L2_Plat1m	NW_001749706:1063-1183	121	1
190986	Platypus	LINE/L2	L2_Plat1m	NW_001749706:1219-1241	23	1
190987	Platypus	LINE/L2	L2_Plat1t	NW_001749706:1244-1363	120	1
190990	Platypus	LINE/L2	L2_Plat1i	NW_001749706:2753-2873	121	1
190994	Platypus	LINE/L2	L2_Plat1i	NW_001779174:434-501	68	1
190996	Platypus	LINE/L2	L2_Plat1i	NW_001760245:15-296	282	1
191000	Platypus	LINE/L2	L2_Plat1s	NW_001760245:2111-2152	42	1
191003	Platypus	LINE/L2	L2_Plat1t	NW_001715310:2635-2752	118	1
191008	Platypus	LINE/L2	L2_Plat1d	NW_001768096:3272-3882	611	0.0523732
191009	Platypus	LINE/L2	L2_Plat1m	NW_001794006:1023781-1024176	396	0.0277778
191010	Platypus	LINE/L2	L2_Plat1m	NW_001794006:1024174-1024240	67	1
191017	Platypus	LINE/L2	L2_Plat1a	NW_001791181:615-1320	706	1
191018	Platypus	LINE/L2	L2_Plat1c	NW_001734206:1-749	749	0.0694259
191020	Platypus	LINE/L2	L2_Plat1t	NC_009095:33950802-33951047	246	1
191021	Platypus	LINE/L2	L2_Plat1m	NC_009095:33951112-33951231	120	1
191022	Platypus	LINE/L2	L2_Plat1t	NC_009095:33951234-33951337	104	1
191027	Platypus	LINE/L2	L2_Plat1m	NW_001705465:8774-8965	192	1
191030	Platypus	LINE/L2	L2_Plat1o	NW_001682683:626-719	94	0.287234
191034	Platypus	LINE/L2	L2_Plat1o	NW_001707925:9322-9449	128	1
191035	Platypus	LINE/L2	L2_Plat1n	NW_001707925:9580-10226	647	1
191039	Platypus	LINE/L2	L2_Plat1f	NW_001751903:897-1057	161	1
191040	Platypus	LINE/L2	L2_Plat1m	NW_001777172:18557-18694	138	1
191042	Platypus	LINE/L2	L2_Plat1i	NW_001777172:19286-19359	74	1
191043	Platypus	LINE/L2	L2_Plat1a	NW_001777172:19401-19827	427	1
191044	Platypus	LINE/L2	UCON86	NW_001777172:19828-20259	432	0.166667
191045	Platypus	LINE/L2	L2_Plat1f	NW_001710913:247-283	37	0.702703
191046	Platypus	LINE/L2	L2_Plat1m	NW_001710913:387-491	105	1
191048	Platypus	LINE/L2	L2_Plat1n	NW_001789014:1-162	162	1
191049	Platypus	LINE/L2	L2_Plat1m	NW_001789014:166-268	103	1
191050	Platypus	LINE/L2	L2_Plat1n	NW_001789014:266-835	570	0.940351
191054	Platypus	LINE/L2	L2_Plat1n	NW_001604433:538-574	37	1
191055	Platypus	LINE/L2	L2_Plat1m	NW_001604433:613-760	148	1
191057	Platypus	LINE/L2	L2_Plat1m	NW_001605686:287-601	315	1
191058	Platypus	LINE/L2	L2_Plat1f	NW_001605686:534-609	76	1
191059	Platypus	LINE/L2	L2_Plat1a	NW_001605686:610-817	208	1
191060	Platypus	LINE/L2	L2_Plat1m	NW_001605686:750-919	170	1
191061	Platypus	LINE/L2	L2_Plat1m	NW_001669580:64075-64146	72	1
191063	Platypus	LINE/L2	L2_Plat1u	NW_001669580:64587-64673	87	1
191065	Platypus	LINE/L2	L2_Plat1u	NC_009104:2984499-2984648	150	1
191067	Platypus	LINE/L2	L2_Plat1m	NC_009104:2984795-2985076	282	1
191068	Platypus	LINE/L2	L2_Plat1m	NC_009104:2985061-2985117	57	1
191070	Platypus	LINE/L2	L2_Plat1m	NC_009104:2985381-2985406	26	1
191072	Platypus	LINE/L2	L2_Plat1b	NW_001794012:1573034-1573299	266	1
191074	Platypus	LINE/L2	L2_Plat1h	NW_001655115:11951-12022	72	0.472222
191077	Platypus	LINE/L2	L2_Plat1m	NW_001745925:6304-6374	71	1
191082	Platypus	LINE/L2	L2_Plat1a	NW_001732476:350-431	82	1
191085	Platypus	LINE/L2	L2_Plat1m	NW_001745848:5221-5303	83	1
191089	Platypus	LINE/L2	L2_Plat1a	NW_001649098:11-144	134	1
191092	Platypus	LINE/L2	L2_Plat1o	NW_001649098:774-829	56	1
191097	Platypus	LINE/L2	L2_Plat1m	NW_001794416:96085-96337	253	1
191101	Platypus	LINE/L2	L2_Plat1d	NW_001708288:5405-5759	355	1
191102	Platypus	LINE/L2	L2_Plat1m	NW_001708288:5872-6075	204	1
191104	Platypus	LINE/L2	L2_Plat1m	NW_001708288:7327-7438	112	1
191107	Platypus	LINE/L2	L2_Plat1m	NW_001708288:8142-8230	89	1
191109	Platypus	LINE/L2	L2_Plat1m	NW_001708288:8810-9071	262	1
191112	Platypus	LINE/L2	L2_Plat1h	NW_001708288:10934-11181	248	1
191113	Platypus	LINE/L2	L2_Plat1m	NW_001708288:11154-11359	206	1
191116	Platypus	LINE/L2	L2_Plat1i	NW_001708288:12359-12470	112	1
191119	Platypus	LINE/L2	L2_Plat1h	NW_001708288:14316-14444	129	1
191123	Platypus	LINE/L2	L2_Plat1o	NW_001775444:408-500	93	1
191128	Platypus	LINE/L2	L2_Plat1i	NW_001706511:475-577	103	1
191129	Platypus	LINE/L2	L2_Plat1g	NW_001706511:575-620	46	0.0652174
191132	Platypus	LINE/L2	L2_Plat1i	NW_001794123:2220465-2220644	180	1
191133	Platypus	LINE/L2	L2_Plat1m	NW_001771149:368-509	142	1
191135	Platypus	LINE/L2	L2_Plat1m	NW_001732041:6832-6935	104	1
191141	Platypus	LINE/L2	L2_Plat1s	NW_001751915:1460-1531	72	1
191144	Platypus	LINE/L2	L2_Plat1m	NW_001769268:3260-3294	35	1
191146	Platypus	LINE/L2	L2_Plat1m	NW_001769268:3564-3691	128	1
191149	Platypus	LINE/L2	L2_Plat1g	NW_001764724:2063-2120	58	1
191150	Platypus	LINE/L2	L2_Plat1m	NW_001794418:1027451-1027557	107	1
191152	Platypus	LINE/L2	L2_Plat1i	NW_001794418:1027699-1027759	61	1
191153	Platypus	LINE/L2	L2_Plat1m	NW_001792161:739-1207	469	1
191159	Platypus	LINE/L2	L2_Plat1m	NW_001764307:8967-9135	169	1
191161	Platypus	LINE/L2	L2_Plat1i	NW_001678165:657947-658242	296	1
191164	Platypus	LINE/L2	L2_Plat1m	NW_001610378:259-319	61	1
191174	Platypus	LINE/L2	L2_Plat1f	NW_001657455:672-965	294	0.986395
191175	Platypus	LINE/L2	L2_Plat1m	NW_001741972:587-639	53	1
191176	Platypus	LINE/L2	L2_Plat1e	NW_001741972:786-927	142	1
191180	Platypus	LINE/L2	L2_Plat1o	NW_001741972:2414-2490	77	1
191186	Platypus	LINE/L2	L2_Plat1m	NW_001794395:6152392-6152475	84	1
191188	Platypus	LINE/L2	L2_Plat1a	NW_001794415:968212-968494	283	1
191190	Platypus	LINE/L2	L2_Plat1i	NW_001794415:968682-968854	173	1
191191	Platypus	LINE/L2	L2_Plat1i	NW_001794415:968827-969096	270	1
191192	Platypus	LINE/L2	L2_Plat1m	NW_001794415:969099-969191	93	1
191194	Platypus	LINE/L2	L2_Plat1m	NW_001683085:92-236	145	1
191195	Platypus	LINE/L2	L2_Plat1m	NW_001683085:313-535	223	1
191196	Platypus	LINE/L2	L2_Plat1m	NW_001749059:3386-3447	62	1
191206	Platypus	LINE/L2	L2_Plat1e	NW_001747575:1641-2165	525	1
191210	Platypus	LINE/L2	L2_Plat1m	NW_001769558:1759-1851	93	1
191212	Platypus	LINE/L2	L2_Plat1h	NW_001785249:129682-129874	193	1
191213	Platypus	LINE/L2	L2_Plat1e	NW_001654260:158-385	228	0.118421
191214	Platypus	LINE/L2	L2_Plat1b	NW_001766521:1-536	536	0.98694
191215	Platypus	LINE/L2	L2_Plat1n	NW_001766521:620-825	206	1
191217	Platypus	LINE/L2	L2_Plat1n	NW_001766521:1107-1317	211	1
191223	Platypus	LINE/L2	L2_Plat1n	NW_001659317:752-1012	261	0.141762
191225	Platypus	LINE/L2	L2_Plat1o	NW_001790344:751-877	127	1
191228	Platypus	LINE/L2	L2_Plat1r	NW_001724108:31-360	330	0.29697
191229	Platypus	LINE/L2	L2_Plat1m	NW_001693161:641-700	60	1
191231	Platypus	LINE/L2	L2_Plat1m	NW_001742997:2-19	18	1
191233	Platypus	LINE/L2	L2_Plat1m	NW_001742997:388-562	175	1
191238	Platypus	LINE/L2	L2_Plat1i	NW_001599138:1626-1735	110	0.181818
191242	Platypus	LINE/L2	L2_Plat1h	NW_001763128:1896-2019	124	1
191245	Platypus	LINE/L2	L2_Plat1m	NW_001722690:231-371	141	1
191247	Platypus	LINE/L2	L2_Plat1m	NW_001722690:829-908	80	1
191248	Platypus	LINE/L2	L2_Plat1h	NW_001722690:1306-1486	181	1
191254	Platypus	LINE/L2	L2_Plat1o	NW_001661477:308-437	130	0.907692
191255	Platypus	LINE/L2	L2_Plat1b	NW_001794453:5591641-5591694	54	1
191258	Platypus	LINE/L2	L2_Plat1m	NW_001737225:1-61	61	0.57377
191261	Platypus	LINE/L2	L2_Plat1r	NW_001753219:2500-2628	129	1
191263	Platypus	LINE/L2	L2_Plat1m	NW_001747489:4093-4197	105	0.419048
191264	Platypus	LINE/L2	L2_Plat1m	NW_001792448:343-503	161	1
191265	Platypus	LINE/L2	L2_Plat1m	NW_001792448:542-606	65	1
191266	Platypus	LINE/L2	L2_Plat1o	NW_001792448:575-736	162	1
191267	Platypus	LINE/L2	L2_Plat1e	NW_001792448:741-992	252	1
191268	Platypus	LINE/L2	L2_Plat1o	NW_001792448:1006-1164	159	1
191270	Platypus	LINE/L2	L2_Plat1f	NW_001787219:527-568	42	1
191274	Platypus	LINE/L2	L2_Plat1i	NW_001697937:429-571	143	1
191276	Platypus	LINE/L2	L2_Plat1b	NW_001613817:8927-9684	758	0.0224274
191277	Platypus	LINE/L2	L2_Plat1b	NW_001613817:9668-9919	252	1
191281	Platypus	LINE/L2	L2_Plat1m	NW_001668619:390-725	336	1
191282	Platypus	LINE/L2	L2_Plat1m	NW_001785846:70-187	118	1
191284	Platypus	LINE/L2	L2_Plat1m	NW_001785846:306-364	59	1
191286	Platypus	LINE/L2	L2_Plat1m	NW_001785846:507-600	94	1
191288	Platypus	LINE/L2	L2_Plat1m	NW_001785846:863-919	57	1
191292	Platypus	LINE/L2	L2_Plat1m	NW_001794120:22250-22342	93	0.354839
191293	Platypus	LINE/L2	L2_Plat1f	NW_001794120:22341-22472	132	1
191294	Platypus	LINE/L2	L2_Plat1m	NW_001794120:22473-22735	263	0.954373
191295	Platypus	LINE/L2	L2_Plat1m	NW_001787952:20-120	101	1
191297	Platypus	LINE/L2	L2_Plat1i	NW_001787952:1205-1262	58	1
191298	Platypus	LINE/L2	L2_Plat1n	NW_001753104:23-484	462	1
191300	Platypus	LINE/L2	L2_Plat1m	NW_001753104:782-892	111	1
191301	Platypus	LINE/L2	L2_Plat1m	NW_001753104:895-954	60	1
191304	Platypus	LINE/L2	L2_Plat1h	NW_001753104:1794-1900	107	1
191307	Platypus	LINE/L2	L2_Plat1s	NW_001716058:228-266	39	1
191309	Platypus	LINE/L2	L2_Plat1c	NW_001763819:2-405	404	1
191310	Platypus	LINE/L2	L2_Plat1n	NW_001763819:455-548	94	1
191313	Platypus	LINE/L2	L2_Plat1i	NW_001763819:825-869	45	1
191314	Platypus	LINE/L2	L2_Plat1m	NW_001763819:886-1076	191	1
191318	Platypus	LINE/L2	L2_Plat1d	NW_001763819:1825-2224	400	1
191322	Platypus	LINE/L2	L2_Plat1q	NW_001749667:315-375	61	1
191325	Platypus	LINE/L2	L2_Plat1i	NW_001749667:1559-1700	142	1
191327	Platypus	LINE/L2	L2_Plat1g	NW_001749667:2005-2052	48	1
191329	Platypus	LINE/L2	L2_Plat1g	NW_001749667:2141-2191	51	1
191330	Platypus	LINE/L2	L2_Plat1g	NW_001749667:2195-2241	47	1
191331	Platypus	LINE/L2	L2_Plat1g	NW_001749667:2241-2291	51	1
191332	Platypus	LINE/L2	L2_Plat1g	NW_001749667:2291-2341	51	1
191333	Platypus	LINE/L2	L2_Plat1g	NW_001749667:2341-2381	41	1
191335	Platypus	LINE/L2	L2_Plat1g	NW_001749667:2432-2466	35	1
191336	Platypus	LINE/L2	L2_Plat1g	NW_001749667:2466-2516	51	1
191337	Platypus	LINE/L2	L2_Plat1g	NW_001749667:2531-2565	35	1
191338	Platypus	LINE/L2	L2_Plat1t	NW_001749667:2565-2609	45	1
191339	Platypus	LINE/L2	L2_Plat1g	NW_001749667:2580-2614	35	1
191340	Platypus	LINE/L2	L2_Plat1g	NW_001749667:2614-2659	46	1
191341	Platypus	LINE/L2	L2_Plat1h	NW_001749667:2659-2712	54	1
191348	Platypus	LINE/L2	L2_Plat1m	NW_001626719:1979-2214	236	1
191349	Platypus	LINE/L2	L2_Plat1n	NW_001626719:2277-2348	72	1
191350	Platypus	LINE/L2	L2_Plat1n	NW_001626719:2353-2449	97	1
191352	Platypus	LINE/L2	L2_Plat1m	NW_001626719:2763-2893	131	1
191354	Platypus	LINE/L2	L2_Plat1n	NW_001626719:3778-3867	90	1
191355	Platypus	LINE/L2	L2_Plat1m	NW_001626719:3975-4065	91	1
191359	Platypus	LINE/L2	L2_Plat1m	NW_001626719:4422-4471	50	1
191366	Platypus	LINE/L2	L2_Plat1m	NW_001626719:12737-12816	80	1
191367	Platypus	LINE/L2	L2_Plat1h	NW_001626719:12821-12864	44	1
191369	Platypus	LINE/L2	L2_Plat1h	NW_001626719:13123-13923	801	1
191371	Platypus	LINE/L2	L2_Plat1s	NC_009100:35887768-35887904	137	1
191372	Platypus	LINE/L2	L2_Plat1s	NC_009100:35888015-35888235	221	1
191373	Platypus	LINE/L2	L2_Plat1m	NC_009100:35888307-35888353	47	1
191374	Platypus	LINE/L2	L2_Plat1b	NC_009100:35888365-35888838	474	1
191376	Platypus	LINE/L2	L2_Plat1m	NW_001718112:383-486	104	1
191377	Platypus	LINE/L2	L2_Plat1u	NW_001794105:2551569-2551732	164	0.932927
191378	Platypus	LINE/L2	L2_Plat1n	NC_009095:43640467-43640759	293	0.211604
191379	Platypus	LINE/L2	L2_Plat1r	NW_001640334:10-67	58	0.982759
191386	Platypus	LINE/L2	L2_Plat1m	NW_001772413:20-136	117	1
191387	Platypus	LINE/L2	L2_Plat1f	NW_001617068:1-52	52	1
191388	Platypus	LINE/L2	L2_Plat1m	NW_001617068:40-104	65	1
191389	Platypus	LINE/L2	L2_Plat1m	NW_001617068:245-407	163	1
191390	Platypus	LINE/L2	L2_Plat1m	NW_001617068:430-497	68	1
191391	Platypus	LINE/L2	L2_Plat1i	NW_001617068:972-1028	57	1
191395	Platypus	LINE/L2	L2_Plat1a	NW_001614234:1-1178	1178	1
191401	Platypus	LINE/L2	L2_Plat1m	NW_001744158:433-628	196	1
191410	Platypus	LINE/L2	L2_Plat1m	NW_001744158:2522-2611	90	1
191415	Platypus	LINE/L2	L2_Plat1e	NW_001744158:3480-3571	92	1
191417	Platypus	LINE/L2	L2_Plat1r	NW_001744158:4307-4476	170	1
191420	Platypus	LINE/L2	L2_Plat1m	NW_001719143:1-422	422	1
191424	Platypus	LINE/L2	L2_Plat1m	NC_009096:29003580-29003782	203	1
191425	Platypus	LINE/L2	L2_Plat1r	NC_009096:29003791-29003838	48	1
191427	Platypus	LINE/L2	L2_Plat1r	NC_009096:29004104-29004184	81	1
191428	Platypus	LINE/L2	L2_Plat1n	NC_009095:54716153-54716308	156	0.903846
191429	Platypus	LINE/L2	L2_Plat1o	NC_009095:54716305-54716356	52	0.980769
191431	Platypus	LINE/L2	L2_Plat1m	NW_001668845:28-153	126	1
191433	Platypus	LINE/L2	L2_Plat1q	NW_001668845:308-475	168	1
191436	Platypus	LINE/L2	L2_Plat1i	NW_001794486:7941545-7941688	144	0.0138889
191437	Platypus	LINE/L2	L2_Plat1u	NW_001794486:7941967-7942125	159	1
191439	Platypus	LINE/L2	L2_Plat1m	NW_001794486:7942290-7942418	129	1
191442	Platypus	LINE/L2	L2_Plat1m	NW_001791309:912-1084	173	0.0520231
191443	Platypus	LINE/L2	L2_Plat1m	NW_001791309:1160-1189	30	1
191447	Platypus	LINE/L2	L2_Plat1o	NW_001765383:905-1086	182	1
191448	Platypus	LINE/L2	L2_Plat1m	NW_001765383:1096-1212	117	1
191449	Platypus	LINE/L2	L2_Plat1o	NW_001765383:1210-1377	168	1
191450	Platypus	LINE/L2	L2_Plat1n	NW_001765383:1375-1581	207	1
191452	Platypus	LINE/L2	L2_Plat1n	NW_001765383:1667-1811	145	1
191453	Platypus	LINE/L2	L2_Plat1m	NW_001609215:1-57	57	1
191454	Platypus	LINE/L2	L2_Plat1u	NW_001609215:334-391	58	1
191455	Platypus	LINE/L2	L2_Plat1o	NW_001609215:471-559	89	1
191456	Platypus	LINE/L2	L2_Plat1s	NW_001609215:559-633	75	1
191457	Platypus	LINE/L2	L2_Plat1m	NW_001609215:657-741	85	1
191458	Platypus	LINE/L2	L2_Plat1h	NW_001609215:812-884	73	1
191463	Platypus	LINE/L2	L2_Plat1m	NW_001745952:662913-663002	90	0.855556
191466	Platypus	LINE/L2	L2_Plat1b	NC_009095:45280290-45281096	807	0.667906
191470	Platypus	LINE/L2	L2_Plat1n	NW_001622956:533-742	210	1
191471	Platypus	LINE/L2	L2_Plat1f	NW_001622956:771-900	130	1
191473	Platypus	LINE/L2	L2_Plat1f	NW_001622956:1294-1425	132	1
191475	Platypus	LINE/L2	L2_Plat1m	NW_001785412:161-292	132	1
191479	Platypus	LINE/L2	L2_Plat1m	NW_001785412:791-1178	388	1
191480	Platypus	LINE/L2	L2_Plat1m	NW_001785412:1154-1199	46	1
191481	Platypus	LINE/L2	L2_Plat1o	NW_001785412:1559-1681	123	1
191482	Platypus	LINE/L2	L2_Plat1m	NW_001785412:1735-1846	112	1
191483	Platypus	LINE/L2	L2_Plat1m	NW_001785412:1919-2155	237	1
191486	Platypus	LINE/L2	L2_Plat1b	NW_001640774:434-658	225	1
191487	Platypus	LINE/L2	L2_Plat1m	NW_001640774:666-878	213	1
191488	Platypus	LINE/L2	L2_Plat1a	NW_001600799:12-571	560	0.00178571
191493	Platypus	LINE/L2	L2_Plat1m	NW_001679537:207-328	122	1
191495	Platypus	LINE/L2	L2_Plat1m	NW_001689386:84-523	440	1
191497	Platypus	LINE/L2	L2_Plat1o	NW_001764599:257-377	121	1
191500	Platypus	LINE/L2	L2_Plat1e	NW_001764599:995-1302	308	1
191506	Platypus	LINE/L2	L2_Plat1i	NW_001756546:285-411	127	1
191508	Platypus	LINE/L2	L2_Plat1o	NW_001756546:567-673	107	1
191511	Platypus	LINE/L2	L2_Plat1i	NW_001756546:1383-1529	147	1
191513	Platypus	LINE/L2	L2_Plat1h	NW_001602548:843-967	125	1
191514	Platypus	LINE/L2	L2_Plat1h	NW_001602548:995-1108	114	1
191516	Platypus	LINE/L2	L2_Plat1m	NW_001770192:272-384	113	1
191518	Platypus	LINE/L2	L2_Plat1b	NC_009099:376346-376425	80	1
191519	Platypus	LINE/L2	L2_Plat1q	NW_001741577:1332-1461	130	1
191520	Platypus	LINE/L2	L2_Plat1q	NW_001741577:1443-1544	102	1
191521	Platypus	LINE/L2	L2_Plat1s	NW_001741577:1575-1681	107	1
191522	Platypus	LINE/L2	L2_Plat1r	NW_001741577:1678-1892	215	1
191525	Platypus	LINE/L2	L2_Plat1u	NW_001671901:3112-3196	85	1
191526	Platypus	LINE/L2	L2_Plat1u	NW_001794261:768444-768571	128	0.804688
191527	Platypus	LINE/L2	L2_Plat1m	NW_001785312:59-189	131	1
191532	Platypus	LINE/L2	L2_Plat1o	NW_001629892:31-176	146	1
191535	Platypus	LINE/L2	L2_Plat1o	NW_001629892:582-669	88	1
191537	Platypus	LINE/L2	L2_Plat1m	NW_001630612:160-255	96	1
191538	Platypus	LINE/L2	L2_Plat1m	NW_001630612:275-322	48	1
191539	Platypus	LINE/L2	L2_Plat1q	NW_001630612:424-495	72	1
191540	Platypus	LINE/L2	L2_Plat1n	NW_001630612:498-544	47	1
191542	Platypus	LINE/L2	L2_Plat1n	NW_001630612:801-982	182	1
191546	Platypus	LINE/L2	L2_Plat1n	NW_001706395:202-259	58	1
191547	Platypus	LINE/L2	L2_Plat1n	NW_001706395:244-746	503	1
191548	Platypus	LINE/L2	L2_Plat1m	NW_001773009:92290-92868	579	0.376511
191550	Platypus	LINE/L2	L2_Plat1d	NW_001599500:1-440	440	1
191551	Platypus	LINE/L2	L2_Plat1m	NW_001599500:471-626	156	1
191552	Platypus	LINE/L2	L2_Plat1m	NW_001599500:710-867	158	1
191553	Platypus	LINE/L2	L2_Plat1m	NW_001794207:7402-7845	444	0.626126
191555	Platypus	LINE/L2	L2_Plat1e	NW_001700810:237-461	225	0.546667
191556	Platypus	LINE/L2	L2_Plat1o	NW_001744374:6976-7019	44	1
191558	Platypus	LINE/L2	L2_Plat1o	NW_001744374:7285-7307	23	1
191560	Platypus	LINE/L2	L2_Plat1o	NW_001744374:7666-7723	58	1
191566	Platypus	LINE/L2	L2_Plat1q	NW_001716163:4261-4903	643	1
191570	Platypus	LINE/L2	L2_Plat1e	NW_001613088:21-213	193	0.533679
191579	Platypus	LINE/L2	L2_Plat1m	NW_001602189:972-1170	199	1
191580	Platypus	LINE/L2	L2_Plat1i	NW_001602189:1304-1422	119	1
191581	Platypus	LINE/L2	L2_Plat1n	NW_001602189:1423-1464	42	1
191583	Platypus	LINE/L2	L2_Plat1i	NW_001649139:20-245	226	1
191584	Platypus	LINE/L2	L2_Plat1u	NW_001649139:244-460	217	1
191585	Platypus	LINE/L2	L2_Plat1i	NW_001649139:694-752	59	1
191586	Platypus	LINE/L2	UCON86	NW_001649139:1001-1211	211	1
191587	Platypus	LINE/L2	L2_Plat1m	NW_001649139:1212-1587	376	1
191588	Platypus	LINE/L2	L2_Plat1i	NW_001785876:14097-14225	129	1
191589	Platypus	LINE/L2	L2_Plat1i	NW_001793695:2-58	57	1
191590	Platypus	LINE/L2	L2_Plat1m	NW_001793695:127-274	148	1
191594	Platypus	LINE/L2	L2_Plat1n	NW_001769536:2428503-2428621	119	1
191595	Platypus	LINE/L2	L2_Plat1m	NW_001769536:2428778-2428909	132	1
191596	Platypus	LINE/L2	L2_Plat1m	NW_001769536:2428941-2429060	120	1
191597	Platypus	LINE/L2	L2_Plat1m	NW_001769536:2429212-2429536	325	1
191598	Platypus	LINE/L2	L2_Plat1q	NW_001769536:2429723-2429773	51	1
191599	Platypus	LINE/L2	L2_Plat1o	NW_001769536:2429754-2429886	133	1
191603	Platypus	LINE/L2	L2_Plat1o	NW_001701515:244-315	72	0.25
191605	Platypus	LINE/L2	L2_Plat1m	NW_001739980:4985-5514	530	1
191611	Platypus	LINE/L2	L2_Plat1u	NW_001689114:660-706	47	1
191614	Platypus	LINE/L2	L2_Plat1a	NW_001731997:121-591	471	0.0233546
191619	Platypus	LINE/L2	L2_Plat1m	NW_001753384:513-614	102	1
191623	Platypus	LINE/L2	L2_Plat1u	NW_001737358:231-255	25	1
191625	Platypus	LINE/L2	L2_Plat1u	NW_001737358:511-547	37	1
191628	Platypus	LINE/L2	L2_Plat1e	NW_001604451:8706-9081	376	0.207447
191629	Platypus	LINE/L2	L2_Plat1q	NC_009100:28359015-28359138	124	0.0564516
191630	Platypus	LINE/L2	L2_Plat1m	NC_009097:33355988-33356034	47	1
191633	Platypus	LINE/L2	L2_Plat1i	NW_001612180:57-173	117	1
191634	Platypus	LINE/L2	L2_Plat1i	NW_001612180:188-326	139	1
191635	Platypus	LINE/L2	L2_Plat1i	NW_001612180:362-531	170	1
191636	Platypus	LINE/L2	L2_Plat1i	NW_001612180:567-743	177	1
191638	Platypus	LINE/L2	L2_Plat1m	NW_001758304:15824-15898	75	1
191640	Platypus	LINE/L2	L2_Plat1o	NW_001653129:9-115	107	0.943925
191641	Platypus	LINE/L2	L2_Plat1f	NW_001646891:1-685	685	0.484672
191643	Platypus	LINE/L2	L2_Plat1s	NW_001794186:12472780-12472877	98	1
191644	Platypus	LINE/L2	L2_Plat1m	NW_001742966:390-435	46	1
191645	Platypus	LINE/L2	L2_Plat1q	NW_001742966:1063-1181	119	1
191646	Platypus	LINE/L2	L2_Plat1m	NW_001742966:1257-1374	118	1
191650	Platypus	LINE/L2	L2_Plat1o	NW_001742966:1737-1863	127	1
191655	Platypus	LINE/L2	L2_Plat1h	NW_001683823:10-259	250	0.348
191667	Platypus	LINE/L2	L2_Plat1n	NW_001737338:5442-5681	240	1
191670	Platypus	LINE/L2	L2_Plat1e	NW_001737338:6068-6215	148	1
191671	Platypus	LINE/L2	L2_Plat1i	NW_001737338:6314-7468	1155	1
191672	Platypus	LINE/L2	L2_Plat1m	NW_001716706:12842-13186	345	1
191674	Platypus	LINE/L2	L2_Plat1m	NW_001716706:13411-13859	449	1
191675	Platypus	LINE/L2	L2_Plat1g	NW_001741311:535203-535316	114	1
191677	Platypus	LINE/L2	L2c	NW_001741311:536445-536503	59	1
191678	Platypus	LINE/L2	L2_Plat1s	NW_001786941:56-106	51	1
191686	Platypus	LINE/L2	L2_Plat1a	NW_001768250:1849-2265	417	1
191689	Platypus	LINE/L2	L2_Plat1h	NW_001680693:2-33	32	1
191691	Platypus	LINE/L2	L2_Plat1m	NW_001680693:242-396	155	1
191692	Platypus	LINE/L2	L2_Plat1h	NW_001680693:396-443	48	1
191695	Platypus	LINE/L2	L2_Plat1i	NW_001654000:426-545	120	1
191700	Platypus	LINE/L2	L2_Plat1m	NW_001704592:766-951	186	0.983871
191701	Platypus	LINE/L2	L2_Plat1n	NW_001638005:218-552	335	1
191702	Platypus	LINE/L2	L2_Plat1e	NW_001638005:546-1062	517	1
191704	Platypus	LINE/L2	L2_Plat1r	NC_009098:17874458-17874542	85	1
191709	Platypus	LINE/L2	L2_Plat1m	NW_001794261:11716079-11716200	122	1
191712	Platypus	LINE/L2	L2_Plat1n	NW_001755853:293-355	63	1
191713	Platypus	LINE/L2	L2_Plat1n	NW_001755853:385-447	63	1
191714	Platypus	LINE/L2	L2_Plat1m	NW_001755853:477-540	64	1
191715	Platypus	LINE/L2	L2_Plat1m	NW_001755853:575-631	57	1
191724	Platypus	LINE/L2	L2_Plat1q	NW_001794486:6258260-6258439	180	0.172222
191726	Platypus	LINE/L2	L2_Plat1q	NW_001784623:308-583	276	0.822464
191727	Platypus	LINE/L2	L2_Plat1m	NW_001784623:584-641	58	0.344828
191732	Platypus	LINE/L2	L2_Plat1h	NW_001645706:1-393	393	1
191733	Platypus	LINE/L2	L2_Plat1t	NW_001645706:385-462	78	1
191734	Platypus	LINE/L2	L2_Plat1i	NW_001645706:594-724	131	1
191736	Platypus	LINE/L2	L2_Plat1m	NW_001774207:2760-2989	230	1
191737	Platypus	LINE/L2	L2_Plat1m	NW_001774207:2988-3320	333	1
191741	Platypus	LINE/L2	L2_Plat1h	NW_001729608:1459-1817	359	1
191742	Platypus	LINE/L2	L2_Plat1f	NW_001596542:2288-2413	126	0.992063
191744	Platypus	LINE/L2	L2_Plat1m	NW_001603548:2-310	309	1
191745	Platypus	LINE/L2	L2_Plat1m	NW_001603548:286-451	166	1
191746	Platypus	LINE/L2	L2_Plat1m	NW_001603548:451-1076	626	1
191747	Platypus	LINE/L2	L2_Plat1m	NW_001652080:1-504	504	1
191748	Platypus	LINE/L2	L2_Plat1m	NW_001652080:502-853	352	1
191749	Platypus	LINE/L2	L2_Plat1m	NW_001652080:855-965	111	1
191750	Platypus	LINE/L2	L2_Plat1m	NW_001652080:964-1058	95	1
191757	Platypus	LINE/L2	L2_Plat1m	NW_001727070:434-486	53	1
191758	Platypus	LINE/L2	L2_Plat1r	NW_001727070:579-638	60	1
191759	Platypus	LINE/L2	L2_Plat1m	NW_001727070:664-752	89	1
191760	Platypus	LINE/L2	L2_Plat1a	NW_001727070:723-759	37	1
191761	Platypus	LINE/L2	L2_Plat1u	NW_001727070:824-877	54	1
191762	Platypus	LINE/L2	L2_Plat1r	NW_001727070:874-956	83	1
191763	Platypus	LINE/L2	L2_Plat1m	NW_001604127:23518-23602	85	1
191764	Platypus	LINE/L2	L2_Plat1m	NW_001604127:23604-23723	120	1
191765	Platypus	LINE/L2	L2_Plat1i	NW_001604127:23721-23785	65	1
191768	Platypus	LINE/L2	L2_Plat1i	NW_001790013:244-364	121	1
191771	Platypus	LINE/L2	L2_Plat1m	NW_001748728:53-471	419	0.343675
191774	Platypus	LINE/L2	L2_Plat1g	NC_009104:2181103-2181872	770	1
191776	Platypus	LINE/L2	L2_Plat1m	NW_001767988:18228-18338	111	1
191778	Platypus	LINE/L2	L2_Plat1m	NW_001767988:18886-18983	98	1
191779	Platypus	LINE/L2	L2_Plat1m	NW_001794740:2454654-2454712	59	1
191781	Platypus	LINE/L2	L2_Plat1m	NW_001794740:2454786-2454866	81	1
191782	Platypus	LINE/L2	L2_Plat1i	NW_001794740:2454874-2454908	35	1
191783	Platypus	LINE/L2	L2_Plat1i	NW_001794442:11486-11712	227	0.145374
191784	Platypus	LINE/L2	L2_Plat1m	NW_001754229:80-169	90	1
191788	Platypus	LINE/L2	L2_Plat1m	NW_001754229:698-785	88	1
191789	Platypus	LINE/L2	L2_Plat1m	NW_001754229:784-964	181	1
191790	Platypus	LINE/L2	L2_Plat1h	NW_001754229:1295-1451	157	1
191795	Platypus	LINE/L2	L2_Plat1t	NW_001754229:2120-2210	91	1
191801	Platypus	LINE/L2	L2_Plat1e	NW_001650942:276-402	127	0.992126
191803	Platypus	LINE/L2	L2_Plat1m	NC_009099:4496513-4496573	61	1
191805	Platypus	LINE/L2	L2_Plat1f	NW_001711036:1979-3535	1557	1
191808	Platypus	LINE/L2	L2_Plat1a	NW_001711036:9005-9265	261	1
191811	Platypus	LINE/L2	L2_Plat1m	NW_001760764:1112-1405	294	1
191812	Platypus	LINE/L2	L2_Plat1d	NW_001760764:1559-2001	443	1
191813	Platypus	LINE/L2	L2_Plat1o	NW_001644181:725-918	194	0.293814
191814	Platypus	LINE/L2	L2_Plat1f	NW_001794304:2765594-2765840	247	0.688259
191816	Platypus	LINE/L2	L2_Plat1i	NW_001794304:2766417-2766465	49	1
191818	Platypus	LINE/L2	L2_Plat1m	NW_001794304:2766708-2766734	27	1
191821	Platypus	LINE/L2	L2_Plat1o	NW_001751650:888-1008	121	1
191822	Platypus	LINE/L2	L2_Plat1n	NW_001751650:1113-1211	99	1
191824	Platypus	LINE/L2	L2_Plat1g	NW_001736959:7252-7302	51	1
191825	Platypus	LINE/L2	L2_Plat1m	NW_001779001:289-393	105	1
191826	Platypus	LINE/L2	L2_Plat1m	NW_001779001:421-778	358	1
191827	Platypus	LINE/L2	L2_Plat1m	NW_001794734:2389556-2389685	130	0.769231
191828	Platypus	LINE/L2	L2_Plat1i	NW_001774970:3159-3283	125	1
191829	Platypus	LINE/L2	L2_Plat1c	NW_001774970:3351-3495	145	1
191833	Platypus	LINE/L2	L2_Plat1d	NW_001735072:1-434	434	0.101382
191834	Platypus	LINE/L2	L2_Plat1i	NW_001671456:46-131	86	1
191844	Platypus	LINE/L2	L2_Plat1n	NW_001753847:2025-2291	267	0.977528
191846	Platypus	LINE/L2	L2_Plat1m	NW_001753847:2921-2953	33	1
191847	Platypus	LINE/L2	L2_Plat1n	NW_001753847:2951-3080	130	1
191848	Platypus	LINE/L2	L2_Plat1m	NW_001794014:44685-44880	196	0.821429
191851	Platypus	LINE/L2	L2_Plat1m	NW_001761354:97-185	89	1
191852	Platypus	LINE/L2	L2_Plat1u	NW_001761354:746-953	208	1
191854	Platypus	LINE/L2	L2_Plat1m	NW_001760741:1461-1919	459	1
191858	Platypus	LINE/L2	L2_Plat1q	NW_001702571:498-645	148	0.804054
191863	Platypus	LINE/L2	L2_Plat1m	NW_001783516:125-238	114	0.991228
191864	Platypus	LINE/L2	L2_Plat1m	NW_001783516:237-574	338	1
191865	Platypus	LINE/L2	L2_Plat1h	NW_001783516:595-724	130	0.546154
191867	Platypus	LINE/L2	L2_Plat1n	NW_001768878:525-670	146	1
191868	Platypus	LINE/L2	L2_Plat1m	NW_001768878:1076-1181	106	1
191870	Platypus	LINE/L2	L2_Plat1m	NW_001783392:6921-7414	494	1
191873	Platypus	LINE/L2	L2_Plat1u	NW_001783392:7951-8078	128	1
191880	Platypus	LINE/L2	L2_Plat1n	NW_001783392:10090-10160	71	1
191887	Platypus	LINE/L2	L2_Plat1m	NW_001745503:4220-4276	57	1
191891	Platypus	LINE/L2	L2_Plat1n	NW_001794199:703007-703127	121	1
191892	Platypus	LINE/L2	L2_Plat1m	NW_001794199:703902-704024	123	1
191893	Platypus	LINE/L2	L2_Plat1m	NW_001794199:704033-704096	64	1
191895	Platypus	LINE/L2	L2_Plat1m	NW_001794199:704370-704424	55	1
191896	Platypus	LINE/L2	L2_Plat1m	NW_001794199:704424-704552	129	1
191900	Platypus	LINE/L2	L2_Plat1h	NW_001794199:705810-706002	193	1
191901	Platypus	LINE/L2	L2_Plat1n	NW_001794199:705978-706354	377	1
191902	Platypus	LINE/L2	L2_Plat1m	NW_001745605:3360-3834	475	0.991579
191905	Platypus	LINE/L2	L2_Plat1m	NW_001730192:1235-1289	55	1
191907	Platypus	LINE/L2	L2_Plat1m	NW_001730192:1547-1588	42	1
191909	Platypus	LINE/L2	L2_Plat1i	NW_001710782:567-740	174	0.988506
191912	Platypus	LINE/L2	L2_Plat1b	NC_009111:2791602-2791780	179	1
191913	Platypus	LINE/L2	L2_Plat1b	NW_001748314:6888-7017	130	0.530769
191914	Platypus	LINE/L2	L2_Plat1s	NW_001767330:240-433	194	1
191915	Platypus	LINE/L2	L2_Plat1q	NW_001789878:1-48	48	1
191920	Platypus	LINE/L2	L2_Plat1n	NW_001706064:2946-3210	265	0.860377
191922	Platypus	LINE/L2	L2_Plat1o	NW_001628206:497-559	63	1
191923	Platypus	LINE/L2	L2_Plat1n	NW_001628206:538-909	372	1
191924	Platypus	LINE/L2	L2_Plat1r	NW_001628206:1030-1357	328	1
191925	Platypus	LINE/L2	L2_Plat1m	NC_009094:40793157-40793775	619	0.576737
191926	Platypus	LINE/L2	L2_Plat1m	NW_001649086:974-1082	109	0.623853
191929	Platypus	LINE/L2	L2_Plat1u	NW_001763111:221-313	93	1
191935	Platypus	LINE/L2	L2_Plat1m	NW_001763111:2050-2191	142	1
191937	Platypus	LINE/L2	L2_Plat1n	NW_001641767:601-789	189	0.846561
191942	Platypus	LINE/L2	L2_Plat1q	NW_001780641:12-83	72	0.416667
191944	Platypus	LINE/L2	L2_Plat1b	NC_009094:38637701-38640645	2945	0.286248
191946	Platypus	LINE/L2	L2_Plat1q	NW_001651047:114-241	128	1
191947	Platypus	LINE/L2	L2_Plat1h	NW_001651047:250-316	67	1
191948	Platypus	LINE/L2	L2_Plat1m	NW_001651047:313-446	134	1
191952	Platypus	LINE/L2	L2_Plat1g	NC_009114:8701516-8701636	121	1
191957	Platypus	LINE/L2	L2_Plat1t	NW_001715929:467-518	52	0.519231
191959	Platypus	LINE/L2	L2_Plat1o	NW_001595858:2605-2732	128	1
191960	Platypus	LINE/L2	L2_Plat1t	NW_001595858:2740-2956	217	1
191961	Platypus	LINE/L2	L2_Plat1q	NW_001595858:3013-3064	52	1
191962	Platypus	LINE/L2	L2_Plat1a	NW_001595858:3064-3378	315	1
191964	Platypus	LINE/L2	L2_Plat1m	NW_001739549:387-521	135	1
191966	Platypus	LINE/L2	L2_Plat1i	NW_001739549:1593-1652	60	1
191967	Platypus	LINE/L2	L2_Plat1i	NW_001739549:1742-2002	261	1
191968	Platypus	LINE/L2	L2_Plat1s	NW_001739549:2037-2121	85	1
191969	Platypus	LINE/L2	L2_Plat1i	NW_001702124:4-268	265	0.233962
191970	Platypus	LINE/L2	L2_Plat1n	NW_001647612:2-91	90	0.433333
191971	Platypus	LINE/L2	L2_Plat1n	NW_001647612:111-169	59	1
191976	Platypus	LINE/L2	L2_Plat1d	NW_001635148:41-106	66	0.30303
191978	Platypus	LINE/L2	L2_Plat1m	NW_001755694:463-535	73	1
191980	Platypus	LINE/L2	L2_Plat1m	NW_001755694:798-854	57	1
191981	Platypus	LINE/L2	L2_Plat1s	NW_001755694:1009-1090	82	1
191982	Platypus	LINE/L2	L2_Plat1n	NW_001755694:1303-1403	101	1
191985	Platypus	LINE/L2	L2_Plat1q	NW_001748442:3319-3392	74	1
191986	Platypus	LINE/L2	L2_Plat1e	NW_001748442:3388-3454	67	1
191987	Platypus	LINE/L2	L2_Plat1u	NW_001748442:3460-3781	322	1
191990	Platypus	LINE/L2	L2-2_Mam	NW_001748442:4718-4867	150	1
191992	Platypus	LINE/L2	L2_Plat1m	NW_001794743:810983-811061	79	0.734177
191995	Platypus	LINE/L2	L2_Plat1h	NW_001770987:16092-16234	143	1
191997	Platypus	LINE/L2	L2_Plat1r	NW_001756646:884-1093	210	1
192000	Platypus	LINE/L2	L2_Plat1r	NW_001756646:2307-2435	129	1
192006	Platypus	LINE/L2	L2_Plat1s	NW_001740258:523-686	164	1
192010	Platypus	LINE/L2	L2_Plat1n	NW_001754645:2966-3151	186	1
192012	Platypus	LINE/L2	L2_Plat1m	NW_001715900:300-438	139	0.978417
192016	Platypus	LINE/L2	L2_Plat1u	NW_001756531:835-933	99	1
192018	Platypus	LINE/L2	L2_Plat1n	NW_001790072:600-714	115	1
192019	Platypus	LINE/L2	L2_Plat1f	NW_001790072:722-762	41	1
192022	Platypus	LINE/L2	L2_Plat1h	NW_001742822:27-191	165	1
192025	Platypus	LINE/L2	L2_Plat1m	NW_001760915:2734-2859	126	0.373016
192026	Platypus	LINE/L2	L2_Plat1m	NW_001616979:97-295	199	1
192028	Platypus	LINE/L2	L2_Plat1a	NW_001616979:817-1119	303	1
192030	Platypus	LINE/L2	L2_Plat1m	NW_001632102:4008-4136	129	1
192033	Platypus	LINE/L2	L2c	NW_001663341:260-321	62	1
192034	Platypus	LINE/L2	L2_Plat1f	NW_001663341:410-498	89	0.988764
192035	Platypus	LINE/L2	L2_Plat1m	NW_001682773:7559-7849	291	0.804124
192036	Platypus	LINE/L2	L2_Plat1m	NW_001728717:436-515	80	1
192041	Platypus	LINE/L2	L2_Plat1n	NW_001754106:815-1021	207	1
192045	Platypus	LINE/L2	L2_Plat1t	NW_001615271:198-287	90	1
192046	Platypus	LINE/L2	L2_Plat1i	NW_001615271:293-649	357	1
192050	Platypus	LINE/L2	L2_Plat1a	NW_001736810:3140-3550	411	1
192055	Platypus	LINE/L2	L2_Plat1n	NW_001736810:5165-6110	946	1
192061	Platypus	LINE/L2	L2_Plat1o	NW_001736810:8654-8881	228	1
192064	Platypus	LINE/L2	L2_Plat1b	NW_001736810:9432-9536	105	1
192065	Platypus	LINE/L2	L2_Plat1i	NW_001794251:87685-87831	147	0.52381
192066	Platypus	LINE/L2	L2_Plat1m	NW_001663074:1-433	433	1
192069	Platypus	LINE/L2	L2_Plat1e	NW_001598604:1250-1332	83	1
192071	Platypus	LINE/L2	L2_Plat1h	NW_001640978:12764-12863	100	0.04
192077	Platypus	LINE/L2	L2_Plat1m	NW_001757323:6458-6625	168	1
192078	Platypus	LINE/L2	L2_Plat1m	NW_001757323:6700-6793	94	1
192079	Platypus	LINE/L2	L2_Plat1m	NW_001757323:6866-6926	61	1
192080	Platypus	LINE/L2	L2_Plat1m	NW_001757323:6948-7092	145	1
192083	Platypus	LINE/L2	L2_Plat1m	NW_001595774:461-771	311	0.948553
192087	Platypus	LINE/L2	L2_Plat1m	NW_001774769:424-718	295	1
192088	Platypus	LINE/L2	L2_Plat1i	NW_001774769:648-765	118	1
192089	Platypus	LINE/L2	L2_Plat1m	NW_001774769:780-877	98	1
192093	Platypus	LINE/L2	L2_Plat1m	NW_001614978:12625-12895	271	1
192101	Platypus	LINE/L2	L2_Plat1b	NW_001614978:14096-14232	137	1
192102	Platypus	LINE/L2	L2_Plat1f	NW_001748230:1-39	39	1
192104	Platypus	LINE/L2	L2_Plat1m	NW_001748230:331-483	153	1
192106	Platypus	LINE/L2	L2_Plat1m	NW_001748230:1735-1836	102	1
192108	Platypus	LINE/L2	L2_Plat1m	NW_001748230:2103-2125	23	1
192109	Platypus	LINE/L2	L2_Plat1m	NW_001794451:840378-840438	61	0.47541
192112	Platypus	LINE/L2	L2_Plat1f	NW_001794186:6061238-6061297	60	0.85
192116	Platypus	LINE/L2	L2_Plat1h	NW_001752801:20-327	308	1
192122	Platypus	LINE/L2	L2_Plat1o	NW_001754372:446-598	153	1
192123	Platypus	LINE/L2	L2_Plat1m	NW_001754372:631-750	120	1
192125	Platypus	LINE/L2	L2_Plat1h	NW_001754372:998-1263	266	1
192126	Platypus	LINE/L2	L2_Plat1h	NW_001754372:1264-1340	77	1
192127	Platypus	LINE/L2	L2_Plat1t	NW_001754372:1620-1761	142	1
192130	Platypus	LINE/L2	L2_Plat1a	NW_001623761:1-230	230	1
192136	Platypus	LINE/L2	L2_Plat1h	NW_001632835:1-70	70	1
192138	Platypus	LINE/L2	L2_Plat1h	NW_001632835:130-307	178	1
192140	Platypus	LINE/L2	L2_Plat1b	NW_001632835:400-610	211	1
192142	Platypus	LINE/L2	L2_Plat1h	NW_001632835:688-788	101	1
192146	Platypus	LINE/L2	L2_Plat1m	NW_001794080:1371281-1371397	117	1
192147	Platypus	LINE/L2	L2_Plat1g	NW_001794080:1371411-1371538	128	1
192148	Platypus	LINE/L2	L2_Plat1g	NW_001794080:1371693-1371813	121	1
192156	Platypus	LINE/L2	L2_Plat1f	NW_001789652:94-148	55	1
192157	Platypus	LINE/L2	L2_Plat1i	NW_001789652:139-326	188	1
192158	Platypus	LINE/L2	L2_Plat1i	NW_001789652:321-427	107	1
192168	Platypus	LINE/L2	L2_Plat1u	NW_001717084:11321-11454	134	1
192170	Platypus	LINE/L2	L2_Plat1m	NW_001697222:4676-4738	63	1
192174	Platypus	LINE/L2	L2_Plat1m	NW_001697222:5764-5990	227	1
192179	Platypus	LINE/L2	L2_Plat1m	NW_001697222:8003-8551	549	1
192188	Platypus	LINE/L2	L2_Plat1n	NW_001762392:1851-1972	122	1
192189	Platypus	LINE/L2	L2_Plat1h	NW_001762392:2186-2217	32	1
192191	Platypus	LINE/L2	L2_Plat1n	NW_001647648:816-998	183	0.836066
192195	Platypus	LINE/L2	L2_Plat1t	NC_009098:23310105-23310198	94	0.382979
192196	Platypus	LINE/L2	L2_Plat1e	NW_001669518:122-228	107	1
192200	Platypus	LINE/L2	L2_Plat1b	NC_009096:23392173-23392763	591	1
192206	Platypus	LINE/L2	L2_Plat1m	NC_009116:2840543-2840683	141	0.134752
192207	Platypus	LINE/L2	L2_Plat1h	NC_009116:2840685-2840812	128	1
192209	Platypus	LINE/L2	L2_Plat1a	NW_001760420:460547-461179	633	0.229068
192211	Platypus	LINE/L2	L2_Plat1o	NW_001786812:1-55	55	0.181818
192212	Platypus	LINE/L2	L2_Plat1g	NW_001742245:1-535	535	1
192213	Platypus	LINE/L2	L2_Plat1n	NW_001742245:742-849	108	1
192214	Platypus	LINE/L2	L2_Plat1g	NW_001742245:854-922	69	1
192219	Platypus	LINE/L2	L2_Plat1m	NW_001703847:2674-2852	179	0.413408
192225	Platypus	LINE/L2	L2_Plat1s	NW_001683376:81-137	57	0.859649
192227	Platypus	LINE/L2	L2_Plat1q	NW_001794418:2262205-2262326	122	0.868852
192229	Platypus	LINE/L2	L2_Plat1g	NW_001667076:2-292	291	1
192233	Platypus	LINE/L2	L2_Plat1i	NW_001667076:852-909	58	1
192235	Platypus	LINE/L2	L2_Plat1m	NW_001759712:1055-1203	149	1
192237	Platypus	LINE/L2	L2_Plat1m	NW_001759712:1413-1783	371	1
192241	Platypus	LINE/L2	L2_Plat1g	NW_001645315:647-826	180	1
192242	Platypus	LINE/L2	L2_Plat1s	NW_001645315:1123-1209	87	1
192248	Platypus	LINE/L2	L2_Plat1n	NW_001623131:1150-1279	130	1
192249	Platypus	LINE/L2	L2_Plat1m	NW_001747435:18272-18542	271	0.00369004
192253	Platypus	LINE/L2	L2_Plat1s	NW_001793996:1673735-1673841	107	1
192259	Platypus	LINE/L2	L2_Plat1m	NW_001734233:1411-1449	39	1
192261	Platypus	LINE/L2	L2_Plat1h	NW_001734233:2031-2157	127	1
192262	Platypus	LINE/L2	L2_Plat1r	NW_001734233:2840-2933	94	1
192264	Platypus	LINE/L2	L2_Plat1m	NW_001734233:4795-4898	104	1
192273	Platypus	LINE/L2	L2_Plat1m	NW_001773085:13692-13731	40	1
192276	Platypus	LINE/L2	L2_Plat1m	NW_001793659:522-643	122	1
192278	Platypus	LINE/L2	L2_Plat1e	NW_001761605:284-373	90	1
192281	Platypus	LINE/L2	L2_Plat1e	NW_001779479:1-99	99	1
192284	Platypus	LINE/L2	L2_Plat1h	NW_001779479:585-629	45	1
192285	Platypus	LINE/L2	L2_Plat1m	NW_001779479:631-806	176	1
192287	Platypus	LINE/L2	L2_Plat1m	NW_001779479:1072-1101	30	1
192290	Platypus	LINE/L2	L2_Plat1q	NW_001634451:863-952	90	0.633333
192297	Platypus	LINE/L2	L2_Plat1i	NW_001752291:1288-1379	92	1
192300	Platypus	LINE/L2	L2_Plat1i	NW_001744949:2093-2163	71	1
192302	Platypus	LINE/L2	L2_Plat1m	NW_001744949:2893-3056	164	1
192303	Platypus	LINE/L2	L2_Plat1m	NW_001744949:3255-3350	96	1
192304	Platypus	LINE/L2	L2_Plat1i	NW_001744949:4262-4305	44	1
192305	Platypus	LINE/L2	L2_Plat1b	NW_001744949:4295-4376	82	1
192306	Platypus	LINE/L2	L2_Plat1i	NW_001744949:4376-4405	30	1
192314	Platypus	LINE/L2	L2_Plat1f	NW_001673907:154-546	393	0.0508906
192316	Platypus	LINE/L2	L2_Plat1g	NW_001732050:42-143	102	1
192322	Platypus	LINE/L2	L2_Plat1d	NW_001675282:151-245	95	1
192323	Platypus	LINE/L2	L2_Plat1s	NW_001675282:248-726	479	1
192324	Platypus	LINE/L2	L2_Plat1m	NW_001794066:2114796-2114886	91	1
192326	Platypus	LINE/L2	L2_Plat1m	NW_001794066:2115146-2115205	60	1
192327	Platypus	LINE/L2	L2_Plat1m	NW_001794066:2115204-2115459	256	1
192328	Platypus	LINE/L2	L2_Plat1m	NW_001794066:2115460-2115502	43	0.0232558
192330	Platypus	LINE/L2	L2_Plat1a	NW_001794289:244191-244283	93	0.0430108
192332	Platypus	LINE/L2	L2_Plat1t	NW_001744576:418-580	163	1
192334	Platypus	LINE/L2	L2_Plat1o	NW_001744576:911-954	44	1
192340	Platypus	LINE/L2	L2_Plat1n	NW_001691875:203-264	62	1
192341	Platypus	LINE/L2	L2_Plat1n	NW_001691875:379-496	118	1
192342	Platypus	LINE/L2	L2_Plat1i	NW_001691875:551-1332	782	0.0434783
192344	Platypus	LINE/L2	L2_Plat1i	NW_001597977:303-435	133	0.481203
192348	Platypus	LINE/L2	L2_Plat1m	NW_001675799:986-1059	74	1
192349	Platypus	LINE/L2	L2_Plat1h	NW_001675799:1430-1556	127	1
192352	Platypus	LINE/L2	L2_Plat1m	NW_001632023:670-866	197	0.847716
192359	Platypus	LINE/L2	L2_Plat1i	NW_001742911:8034-8077	44	1
192361	Platypus	LINE/L2	L2_Plat1m	NW_001742911:8125-8294	170	1
192364	Platypus	LINE/L2	L2_Plat1h	NW_001792918:16344-16721	378	0.177249
192366	Platypus	LINE/L2	L2_Plat1e	NW_001685856:739-868	130	1
192367	Platypus	LINE/L2	L2_Plat1i	NW_001794281:275012-275106	95	0.305263
192368	Platypus	LINE/L2	L2_Plat1m	NW_001770061:506-553	48	1
192371	Platypus	LINE/L2	L2_Plat1e	NW_001762869:358-538	181	1
192375	Platypus	LINE/L2	L2_Plat1n	NW_001762869:1322-1574	253	1
192378	Platypus	LINE/L2	L2_Plat1s	NW_001596915:94-227	134	0.850746
192379	Platypus	LINE/L2	L2_Plat1i	NW_001617066:999-1118	120	0.05
192381	Platypus	LINE/L2	L2_Plat1o	NW_001747797:781-895	115	1
192382	Platypus	LINE/L2	L2_Plat1s	NW_001747797:1139-1318	180	1
192383	Platypus	LINE/L2	L2_Plat1m	NW_001747797:1375-1503	129	0.968992
192386	Platypus	LINE/L2	L2_Plat1b	NW_001649189:1-160	160	0.83125
192387	Platypus	LINE/L2	L2_Plat1f	NW_001719032:8-58	51	1
192389	Platypus	LINE/L2	L2_Plat1m	NW_001719032:582-665	84	1
192390	Platypus	LINE/L2	L2_Plat1i	NW_001719032:668-700	33	1
192395	Platypus	LINE/L2	L2_Plat1f	NW_001789359:934-984	51	1
192400	Platypus	LINE/L2	L2_Plat1i	NW_001743349:1158-1273	116	1
192402	Platypus	LINE/L2	L2_Plat1m	NW_001743349:2108-2213	106	1
192403	Platypus	LINE/L2	L2_Plat1i	NW_001743349:2340-2414	75	1
192406	Platypus	LINE/L2	L2_Plat1a	NW_001743349:3562-3670	109	1
192408	Platypus	LINE/L2	L2_Plat1h	NW_001743349:4102-4173	72	1
192412	Platypus	LINE/L2	L2_Plat1m	NW_001620589:429-524	96	0.729167
192419	Platypus	LINE/L2	L2_Plat1r	NW_001785717:214504-214823	320	1
192421	Platypus	LINE/L2	L2_Plat1m	NW_001685137:78-254	177	1
192422	Platypus	LINE/L2	L2_Plat1q	NW_001685137:290-474	185	1
192423	Platypus	LINE/L2	L2_Plat1i	NW_001685137:602-704	103	0.990291
192424	Platypus	LINE/L2	L2_Plat1i	NW_001695078:11063-11196	134	0.0895522
192425	Platypus	LINE/L2	L2_Plat1m	NW_001629713:18-146	129	1
192426	Platypus	LINE/L2	L2_Plat1m	NW_001629713:353-823	471	1
192427	Platypus	LINE/L2	L2_Plat1s	NW_001768011:146-254	109	1
192429	Platypus	LINE/L2	L2_Plat1h	NW_001768011:600-647	48	1
192431	Platypus	LINE/L2	L2_Plat1i	NW_001768011:901-1009	109	1
192433	Platypus	LINE/L2	L2_Plat1n	NW_001794234:246206-246376	171	0.116959
192435	Platypus	LINE/L2	L2_Plat1i	NW_001755976:104-184	81	1
192436	Platypus	LINE/L2	L2_Plat1m	NW_001755976:327-418	92	1
192438	Platypus	LINE/L2	L2_Plat1m	NW_001764814:240-260	21	1
192444	Platypus	LINE/L2	L2_Plat1i	NW_001621838:15825-15885	61	1
192445	Platypus	LINE/L2	L2_Plat1i	NW_001621838:15895-15973	79	1
192446	Platypus	LINE/L2	L2_Plat1m	NW_001656831:16-60	45	1
192449	Platypus	LINE/L2	L2_Plat1b	NW_001670741:316-873	558	0.123656
192451	Platypus	LINE/L2	L2_Plat1m	NW_001794391:423767-423842	76	0.0921053
192453	Platypus	LINE/L2	L2_Plat1t	NW_001745334:4530-4661	132	1
192454	Platypus	LINE/L2	L2_Plat1d	NW_001745334:5166-5286	121	1
192455	Platypus	LINE/L2	L2_Plat1f	NW_001760159:994-1067	74	1
192456	Platypus	LINE/L2	L2_Plat1s	NW_001783629:36-242	207	1
192458	Platypus	LINE/L2	L2_Plat1s	NW_001783629:526-1027	502	0.537849
192461	Platypus	LINE/L2	L2_Plat1n	NW_001755809:4015-4102	88	1
192463	Platypus	LINE/L2	L2_Plat1m	NW_001755809:4795-5032	238	1
192466	Platypus	LINE/L2	L2_Plat1h	NW_001674567:480-538	59	0.338983
192468	Platypus	LINE/L2	L2_Plat1i	NC_009096:50449538-50449660	123	1
192469	Platypus	LINE/L2	L2_Plat1m	NC_009096:50449660-50449952	293	1
192470	Platypus	LINE/L2	L2_Plat1f	NC_009096:50449995-50450249	255	0.301961
192471	Platypus	LINE/L2	L2_Plat1f	NC_009094:41647740-41648148	409	0.00733496
192472	Platypus	LINE/L2	L2_Plat1m	NW_001794194:126720-127237	518	1
192474	Platypus	LINE/L2	L2_Plat1i	NW_001739942:734953-735156	204	0.205882
192476	Platypus	LINE/L2	L2_Plat1i	NW_001794461:1944478-1944563	86	1
192478	Platypus	LINE/L2	L2_Plat1m	NW_001794461:1944722-1945006	285	1
192480	Platypus	LINE/L2	L2_Plat1s	NW_001794461:1945202-1945247	46	1
192484	Platypus	LINE/L2	L2_Plat1s	NW_001794461:1945775-1946063	289	1
192488	Platypus	LINE/L2	L2_Plat1m	NW_001794461:1947213-1947335	123	1
192493	Platypus	LINE/L2	L2_Plat1q	NW_001743148:34179-34239	61	1
192495	Platypus	LINE/L2	L2_Plat1o	NW_001743148:34402-34720	319	1
192496	Platypus	LINE/L2	L2_Plat1m	NW_001743148:34828-34964	137	1
192497	Platypus	LINE/L2	L2_Plat1n	NW_001743148:34980-35187	208	1
192498	Platypus	LINE/L2	L2_Plat1i	NW_001743148:35225-35758	534	0.301498
192501	Platypus	LINE/L2	L2_Plat1m	NC_009100:477331-477461	131	1
192504	Platypus	LINE/L2	L2_Plat1m	NW_001645710:9576-9709	134	1
192506	Platypus	LINE/L2	L2_Plat1m	NW_001645710:11539-11664	126	1
192507	Platypus	LINE/L2	L2_Plat1n	NW_001645710:11667-11803	137	1
192508	Platypus	LINE/L2	L2_Plat1n	NW_001645710:11843-11941	99	1
192512	Platypus	LINE/L2	L2_Plat1m	NW_001645710:12579-13272	694	1
192514	Platypus	LINE/L2	L2_Plat1m	NW_001645710:13552-13683	132	1
192516	Platypus	LINE/L2	L2_Plat1g	NW_001645710:13921-14032	112	1
192518	Platypus	LINE/L2	L2_Plat1m	NW_001645710:14204-14497	294	1
192520	Platypus	LINE/L2	L2_Plat1i	NW_001645710:14949-15213	265	1
192523	Platypus	LINE/L2	L2_Plat1m	NW_001645710:15899-15997	99	1
192532	Platypus	LINE/L2	L2_Plat1m	NW_001745855:2067-2231	165	1
192533	Platypus	LINE/L2	L2_Plat1m	NW_001745855:2215-2409	195	1
192534	Platypus	LINE/L2	L2_Plat1m	NW_001757170:1464-1600	137	1
192535	Platypus	LINE/L2	L2_Plat1m	NW_001757170:1993-2095	103	1
192538	Platypus	LINE/L2	L2_Plat1e	NW_001794625:10816684-10816909	226	0.331858
192539	Platypus	LINE/L2	L2_Plat1m	NW_001716560:2-256	255	1
192542	Platypus	LINE/L2	L2_Plat1e	NW_001787042:70-313	244	1
192543	Platypus	LINE/L2	L2_Plat1e	NW_001787042:315-415	101	1
192548	Platypus	LINE/L2	L2_Plat1m	NW_001739448:7318-7474	157	1
192552	Platypus	LINE/L2	L2_Plat1h	NW_001739448:8304-9143	840	1
192553	Platypus	LINE/L2	L2_Plat1h	NW_001624646:1-200	200	1
192555	Platypus	LINE/L2	L2_Plat1m	NW_001794260:6337-6427	91	0.934066
192556	Platypus	LINE/L2	L2_Plat1m	NW_001646889:7712-8575	864	0.996528
192557	Platypus	LINE/L2	L2_Plat1h	NW_001794313:902292-902530	239	0.991632
192558	Platypus	LINE/L2	L2_Plat1r	NW_001792242:147-329	183	1
192560	Platypus	LINE/L2	L2_Plat1m	NW_001792242:724-836	113	1
192562	Platypus	LINE/L2	L2_Plat1n	NW_001632505:1295-1488	194	0.515464
192563	Platypus	LINE/L2	L2_Plat1t	NW_001678854:1375-1515	141	0.879433
192564	Platypus	LINE/L2	L2_Plat1u	NW_001743505:1-647	647	0.0664606
192566	Platypus	LINE/L2	L2_Plat1h	NW_001670208:127-162	36	1
192569	Platypus	LINE/L2	L2_Plat1m	NC_009096:33473818-33473959	142	0.577465
192575	Platypus	LINE/L2	L2_Plat1h	NW_001598514:1-102	102	1
192576	Platypus	LINE/L2	L2_Plat1h	NW_001598514:211-322	112	0.0892857
192578	Platypus	LINE/L2	L2_Plat1i	NW_001610302:471-568	98	1
192579	Platypus	LINE/L2	L2_Plat1t	NW_001610302:570-639	70	1
192581	Platypus	LINE/L2	L2_Plat1h	NW_001753917:2678-2769	92	1
192582	Platypus	LINE/L2	L2_Plat1i	NW_001753917:3339-3435	97	1
192583	Platypus	LINE/L2	L2_Plat1i	NW_001753917:3431-3544	114	1
192584	Platypus	LINE/L2	L2_Plat1e	NW_001679623:1-51	51	1
192585	Platypus	LINE/L2	L2_Plat1m	NW_001679623:42-133	92	1
192587	Platypus	LINE/L2	L2_Plat1b	NW_001695338:5140-5335	196	0.244898
192589	Platypus	LINE/L2	L2_Plat1m	NW_001756676:814-892	79	1
192590	Platypus	LINE/L2	L2_Plat1g	NW_001756676:937-1084	148	1
192591	Platypus	LINE/L2	L2_Plat1o	NW_001794503:16213400-16213584	185	0.983784
192596	Platypus	LINE/L2	L2_Plat1s	NW_001764044:285259-285350	92	1
192599	Platypus	LINE/L2	L2_Plat1m	NW_001676870:1-551	551	1
192603	Platypus	LINE/L2	L2_Plat1i	NW_001793999:1036835-1036955	121	1
192604	Platypus	LINE/L2	L2_Plat1m	NW_001794361:247440-247551	112	1
192606	Platypus	LINE/L2	L2_Plat1g	NW_001794361:247918-247997	80	1
192608	Platypus	LINE/L2	L2_Plat1n	NW_001686274:709-873	165	0.515152
192612	Platypus	LINE/L2	L2_Plat1e	NW_001648157:545-806	262	1
192614	Platypus	LINE/L2	L2_Plat1f	NW_001648157:973-1016	44	1
192616	Platypus	LINE/L2	L2_Plat1m	NW_001598002:154-389	236	1
192617	Platypus	LINE/L2	L2_Plat1m	NW_001598002:397-524	128	1
192618	Platypus	LINE/L2	L2_Plat1m	NW_001598002:528-609	82	1
192621	Platypus	LINE/L2	L2_Plat1h	NW_001794730:1545934-1546030	97	0.639175
192623	Platypus	LINE/L2	L2_Plat1m	NW_001793238:645-720	76	1
192626	Platypus	LINE/L2	L2_Plat1m	NW_001674489:260-387	128	1
192628	Platypus	LINE/L2	L2_Plat1i	NW_001790220:15211-15251	41	1
192630	Platypus	LINE/L2	L2_Plat1r	NW_001785255:22-287	266	1
192632	Platypus	LINE/L2	L2_Plat1r	NW_001785255:419-546	128	1
192634	Platypus	LINE/L2	L2_Plat1r	NW_001785255:624-1208	585	1
192638	Platypus	LINE/L2	L2_Plat1i	NW_001642503:45-84	40	1
192639	Platypus	LINE/L2	L2_Plat1m	NW_001642503:96-207	112	1
192640	Platypus	LINE/L2	L2_Plat1i	NW_001642503:437-486	50	1
192642	Platypus	LINE/L2	L2_Plat1i	NW_001642503:732-801	70	1
192646	Platypus	LINE/L2	L2_Plat1n	NW_001744107:5-59	55	1
192648	Platypus	LINE/L2	L2_Plat1n	NW_001686203:7780-8005	226	0.964602
192650	Platypus	LINE/L2	L2_Plat1o	NW_001662022:558-620	63	1
192652	Platypus	LINE/L2	L2_Plat1i	NW_001759250:3633-3758	126	1
192654	Platypus	LINE/L2	L2_Plat1d	NW_001688708:11353-12309	957	0.0428422
192661	Platypus	LINE/L2	L2_Plat1m	NW_001794083:1895511-1895571	61	1
192665	Platypus	LINE/L2	L2_Plat1a	NW_001783748:722-1092	371	1
192667	Platypus	LINE/L2	L2_Plat1u	NW_001783748:1274-1502	229	1
192673	Platypus	LINE/L2	L2_Plat1q	NW_001663808:410-502	93	1
192678	Platypus	LINE/L2	L2_Plat1s	NW_001794304:3653610-3653731	122	1
192681	Platypus	LINE/L2	L2	NW_001733107:6659-6694	36	1
192682	Platypus	LINE/L2	L2_Plat1m	NW_001733107:6772-6903	132	1
192683	Platypus	LINE/L2	L2_Plat1m	NW_001733107:6899-7173	275	1
192688	Platypus	LINE/L2	L2_Plat1t	NW_001743499:628-785	158	1
192689	Platypus	LINE/L2	L2_Plat1s	NW_001743499:1391-1491	101	1
192690	Platypus	LINE/L2	L2_Plat1m	NW_001743499:1498-1612	115	1
192694	Platypus	LINE/L2	L2_Plat1m	NW_001757573:213-334	122	1
192695	Platypus	LINE/L2	L2_Plat1m	NW_001757573:385-450	66	1
192696	Platypus	LINE/L2	L2_Plat1m	NW_001757573:483-585	103	1
192697	Platypus	LINE/L2	L2_Plat1m	NW_001757573:592-757	166	1
192698	Platypus	LINE/L2	L2_Plat1t	NW_001757573:763-988	226	1
192700	Platypus	LINE/L2	L2_Plat1t	NW_001757573:1266-1315	50	1
192703	Platypus	LINE/L2	L2_Plat1i	NW_001621828:1-102	102	1
192706	Platypus	LINE/L2	L2_Plat1m	NW_001630189:310-426	117	1
192708	Platypus	LINE/L2	L2_Plat1m	NW_001760179:27915-28621	707	0.00424328
192711	Platypus	LINE/L2	L2_Plat1q	NW_001760179:29708-29831	124	1
192713	Platypus	LINE/L2	L2_Plat1q	NW_001700389:293-509	217	0.483871
192715	Platypus	LINE/L2	L2_Plat1f	NW_001794311:1164180-1164230	51	1
192716	Platypus	LINE/L2	L2_Plat1o	NW_001794311:1164227-1164324	98	0.0918367
192720	Platypus	LINE/L2	L2_Plat1o	NW_001673539:9888-9957	70	1
192721	Platypus	LINE/L2	L2_Plat1i	NW_001673539:9956-10211	256	1
192722	Platypus	LINE/L2	L2_Plat1m	NW_001786265:26-516	491	0.0610998
192724	Platypus	LINE/L2	L2	NC_009094:30205607-30205639	33	1
192729	Platypus	LINE/L2	L2_Plat1t	NC_009094:2703044-2703104	61	1
192730	Platypus	LINE/L2	L2_Plat1f	NC_009094:2703468-2703617	150	1
192731	Platypus	LINE/L2	L2_Plat1h	NW_001786254:1414-1491	78	1
192737	Platypus	LINE/L2	L2_Plat1o	NW_001696434:401-475	75	1
192741	Platypus	LINE/L2	L2_Plat1f	NW_001644846:108871-109046	176	1
192742	Platypus	LINE/L2	L2_Plat1t	NW_001644846:109033-109276	244	1
192746	Platypus	LINE/L2	L2_Plat1m	NW_001715117:7894-8010	117	1
192747	Platypus	LINE/L2	L2_Plat1t	NW_001794083:1933967-1934056	90	0.977778
192750	Platypus	LINE/L2	L2_Plat1h	NW_001619681:1-41	41	1
192752	Platypus	LINE/L2	L2_Plat1h	NW_001619681:312-352	41	1
192753	Platypus	LINE/L2	L2_Plat1u	NW_001619681:640-941	302	1
192754	Platypus	LINE/L2	L2_Plat1m	NW_001619681:942-1180	239	1
192755	Platypus	LINE/L2	L2_Plat1m	NW_001676789:21-199	179	0.150838
192756	Platypus	LINE/L2	L2_Plat1o	NW_001599236:764-841	78	1
192758	Platypus	LINE/L2	L2_Plat1m	NC_009096:11757021-11757158	138	1
192759	Platypus	LINE/L2	L2_Plat1q	NC_009096:11757262-11757322	61	1
192761	Platypus	LINE/L2	L2_Plat1h	NC_009096:11759095-11759148	54	1
192763	Platypus	LINE/L2	L2_Plat1m	NC_009096:11759354-11759576	223	1
192767	Platypus	LINE/L2	L2_Plat1n	NC_009096:11761062-11761161	100	1
192768	Platypus	LINE/L2	L2_Plat1i	NC_009096:11761908-11762038	131	1
192772	Platypus	LINE/L2	L2_Plat1m	NW_001742315:4567-4673	107	1
192774	Platypus	LINE/L2	L2_Plat1m	NW_001742315:4882-5238	357	1
192776	Platypus	LINE/L2	L2_Plat1m	NW_001742315:5483-5944	462	1
192777	Platypus	LINE/L2	L2_Plat1m	NW_001742315:6188-6298	111	1
192778	Platypus	LINE/L2	UCON86	NW_001742315:6325-6510	186	1
192779	Platypus	LINE/L2	L2_Plat1g	NW_001742315:6511-7605	1095	1
192785	Platypus	LINE/L2	L2_Plat1a	NW_001648080:87-205	119	0.285714
192791	Platypus	LINE/L2	L2_Plat1m	NW_001745261:543-673	131	1
192792	Platypus	LINE/L2	L2_Plat1m	NW_001745261:680-826	147	1
192802	Platypus	LINE/L2	L2_Plat1o	NW_001794314:1874176-1874309	134	1
192803	Platypus	LINE/L2	L2_Plat1m	NW_001794314:1874729-1874986	258	1
192806	Platypus	LINE/L2	L2_Plat1g	NW_001713111:1-235	235	1
192808	Platypus	LINE/L2	L2_Plat1m	NW_001713111:2045-2174	130	1
192809	Platypus	LINE/L2	L2_Plat1m	NW_001713111:2170-2223	54	1
192810	Platypus	LINE/L2	L2_Plat1m	NW_001713111:2538-2618	81	1
192811	Platypus	LINE/L2	L2_Plat1o	NW_001713111:2600-2702	103	1
192812	Platypus	LINE/L2	L2_Plat1i	NW_001713111:2699-2827	129	1
192813	Platypus	LINE/L2	L2_Plat1m	NW_001713111:2766-3287	522	1
192814	Platypus	LINE/L2	L2_Plat1m	NW_001713111:3373-3575	203	1
192815	Platypus	LINE/L2	L2_Plat1n	NW_001713111:5229-5361	133	1
192817	Platypus	LINE/L2	L2_Plat1a	NW_001713111:5589-5910	322	1
192825	Platypus	LINE/L2	L2_Plat1n	NW_001769773:773-828	56	1
192827	Platypus	LINE/L2	L2_Plat1n	NW_001769773:923-979	57	1
192828	Platypus	LINE/L2	L2_Plat1m	NW_001769773:1058-1201	144	1
192829	Platypus	LINE/L2	L2_Plat1h	NW_001769773:1201-1235	35	1
192835	Platypus	LINE/L2	L2_Plat1m	NW_001760447:19207-19334	128	1
192839	Platypus	LINE/L2	L2_Plat1m	NW_001759096:1214-1310	97	1
192840	Platypus	LINE/L2	L2_Plat1m	NW_001759096:1512-1769	258	1
192841	Platypus	LINE/L2	L2_Plat1m	NW_001654268:70-180	111	1
192847	Platypus	LINE/L2	L2_Plat1n	NW_001597990:1337-1433	97	1
192849	Platypus	LINE/L2	L2_Plat1o	NW_001794255:2824728-2824856	129	0.829457
192851	Platypus	LINE/L2	L2_Plat1n	NW_001665733:399-539	141	1
192855	Platypus	LINE/L2	L2_Plat1m	NW_001738730:862-965	104	1
192857	Platypus	LINE/L2	L2_Plat1n	NW_001738730:1373-1781	409	1
192859	Platypus	LINE/L2	L2_Plat1m	NW_001794261:11386085-11386224	140	1
192863	Platypus	LINE/L2	L2_Plat1m	NW_001794261:11387075-11387130	56	1
192864	Platypus	LINE/L2	L2_Plat1m	NW_001794261:11387613-11387686	74	1
192866	Platypus	LINE/L2	L2_Plat1m	NW_001794261:11388217-11388724	508	1
192867	Platypus	LINE/L2	L2_Plat1n	NW_001789510:96-265	170	1
192869	Platypus	LINE/L2	L2_Plat1i	NW_001789510:1383-1510	128	1
192870	Platypus	LINE/L2	L2_Plat1m	NW_001789510:1549-1655	107	1
192871	Platypus	LINE/L2	L2_Plat1m	NW_001739041:3346-3499	154	1
192873	Platypus	LINE/L2	L2_Plat1i	NW_001739041:4781-4908	128	1
192876	Platypus	LINE/L2	L2_Plat1g	NW_001783635:323-479	157	1
192877	Platypus	LINE/L2	L2_Plat1h	NW_001783635:481-549	69	0.927536
192878	Platypus	LINE/L2	L2_Plat1s	NW_001691968:738-816	79	0.949367
192883	Platypus	LINE/L2	L2_Plat1a	NW_001643461:1-474	474	0.137131
192885	Platypus	LINE/L2	L2_Plat1a	NW_001794331:73951-74700	750	0.0346667
192886	Platypus	LINE/L2	L2_Plat1m	NW_001794614:132564-132831	268	1
192887	Platypus	LINE/L2	L2_Plat1f	NW_001682088:1604891-1605058	168	1
192890	Platypus	LINE/L2	L2_Plat1q	NW_001682088:1605931-1605973	43	1
192891	Platypus	LINE/L2	L2_Plat1g	NW_001682088:1605983-1606030	48	1
192892	Platypus	LINE/L2	L2_Plat1r	NW_001682088:1606038-1606087	50	1
192893	Platypus	LINE/L2	L2_Plat1g	NW_001682088:1606087-1606133	47	1
192896	Platypus	LINE/L2	L2_Plat1g	NW_001682088:1606245-1606288	44	1
192900	Platypus	LINE/L2	L2_Plat1g	NW_001682088:1606452-1606495	44	1
192902	Platypus	LINE/L2	L2_Plat1g	NW_001682088:1606555-1606598	44	1
192904	Platypus	LINE/L2	L2_Plat1r	NW_001682088:1606655-1606707	53	1
192905	Platypus	LINE/L2	L2_Plat1q	NW_001682088:1606707-1606749	43	1
192906	Platypus	LINE/L2	L2_Plat1g	NW_001682088:1606763-1606803	41	1
192910	Platypus	LINE/L2	L2_Plat1m	NW_001698260:7967-8012	46	1
192911	Platypus	LINE/L2	L2_Plat1m	NW_001698260:8010-8098	89	0.0898876
192913	Platypus	LINE/L2	L2_Plat1i	NW_001781269:558-688	131	1
192915	Platypus	LINE/L2	L2_Plat1i	NW_001781269:1027-1138	112	1
192917	Platypus	LINE/L2	L2_Plat1m	NW_001647680:1084-1181	98	1
192921	Platypus	LINE/L2	L2_Plat1m	NW_001785605:985-1102	118	1
192927	Platypus	LINE/L2	L2_Plat1f	NW_001739560:3517-3592	76	1
192929	Platypus	LINE/L2	L2_Plat1h	NW_001739560:4140-4263	124	1
192930	Platypus	LINE/L2	L2_Plat1m	NW_001739560:4473-4576	104	1
192934	Platypus	LINE/L2	L2_Plat1m	NW_001648579:1-154	154	1
192935	Platypus	LINE/L2	L2_Plat1m	NW_001648579:269-432	164	1
192936	Platypus	LINE/L2	L2_Plat1n	NW_001762764:1-112	112	1
192942	Platypus	LINE/L2	L2_Plat1q	NC_009099:15712017-15712096	80	1
192944	Platypus	LINE/L2	L2_Plat1i	NC_009099:15712530-15712576	47	1
192947	Platypus	LINE/L2	L2_Plat1e	NW_001636317:9-189	181	0.243094
192950	Platypus	LINE/L2	L2_Plat1q	NW_001685523:197-531	335	1
192955	Platypus	LINE/L2	L2_Plat1b	NW_001794197:6969561-6970381	821	0.153471
192956	Platypus	LINE/L2	L2_Plat1n	NW_001753440:19909-20160	252	1
192958	Platypus	LINE/L2	L2_Plat1n	NW_001753440:20425-20697	273	1
192960	Platypus	LINE/L2	L2_Plat1a	NW_001610310:290-474	185	0.00540541
192963	Platypus	LINE/L2	L2_Plat1i	NW_001627327:20286-20351	66	1
192966	Platypus	LINE/L2	L2_Plat1g	NW_001794182:137849-137883	35	1
192967	Platypus	LINE/L2	L2_Plat1a	NW_001794436:761918-762477	560	0.116071
192969	Platypus	LINE/L2	L2_Plat1n	NW_001794484:4656639-4656708	70	1
192970	Platypus	LINE/L2	L2_Plat1n	NW_001794484:4656711-4656917	207	1
192973	Platypus	LINE/L2	L2_Plat1a	NW_001777212:1-748	748	0.101604
192974	Platypus	LINE/L2	L2_Plat1m	NW_001777212:758-959	202	1
192977	Platypus	LINE/L2	L2_Plat1g	NW_001777212:1363-1500	138	1
192979	Platypus	LINE/L2	L2_Plat1h	NW_001777212:1786-1849	64	1
192980	Platypus	LINE/L2	L2_Plat1q	NW_001755559:322-374	53	1
192982	Platypus	LINE/L2	L2_Plat1q	NW_001755559:626-998	373	1
192988	Platypus	LINE/L2	L2_Plat1m	NW_001689983:1-255	255	0.176471
192989	Platypus	LINE/L2	L2_Plat1f	NC_009094:46748796-46749321	526	0.0760456
192990	Platypus	LINE/L2	L2_Plat1m	NW_001753519:604-698	95	0.947368
192991	Platypus	LINE/L2	L2_Plat1o	NW_001753519:957-1051	95	1
192993	Platypus	LINE/L2	L2_Plat1m	NW_001686480:9584-9745	162	1
192995	Platypus	LINE/L2	L2_Plat1s	NW_001601270:363-536	174	1
192999	Platypus	LINE/L2	L2_Plat1h	NC_009097:55037675-55037760	86	0.116279
193005	Platypus	LINE/L2	L2_Plat1s	NW_001760514:3497-3636	140	1
193007	Platypus	LINE/L2	L2_Plat1s	NW_001760514:3760-3922	163	1
193009	Platypus	LINE/L2	L2_Plat1s	NW_001760514:4192-4304	113	1
193011	Platypus	LINE/L2	L2_Plat1a	NW_001760514:4553-4897	345	1
193012	Platypus	LINE/L2	L2_Plat1m	NW_001794197:1979007-1979664	658	0.99848
193013	Platypus	LINE/L2	L2_Plat1n	NW_001794197:1979664-1980022	359	1
193014	Platypus	LINE/L2	L2_Plat1m	NW_001794197:1980026-1980118	93	1
193015	Platypus	LINE/L2	L2_Plat1n	NW_001794197:1980123-1980209	87	1
193017	Platypus	LINE/L2	L2_Plat1u	NW_001710621:514-657	144	0.979167
193018	Platypus	LINE/L2	L2_Plat1m	NC_009094:24325128-24325607	480	1
193020	Platypus	LINE/L2	L2_Plat1m	NC_009094:24325868-24325912	45	1
193022	Platypus	LINE/L2	L2_Plat1m	NC_009094:24326310-24326408	99	1
193029	Platypus	LINE/L2	L2_Plat1m	NW_001646897:595-747	153	1
193030	Platypus	LINE/L2	L2_Plat1m	NW_001646897:749-883	135	1
193031	Platypus	LINE/L2	L2_Plat1e	NW_001794455:580500-580550	51	0.470588
193034	Platypus	LINE/L2	L2_Plat1t	NW_001794455:1842825-1842944	120	0.916667
193035	Platypus	LINE/L2	L2_Plat1m	NW_001642574:751-877	127	0.826772
193045	Platypus	LINE/L2	L2_Plat1m	NW_001742806:35640-37265	1626	0.0221402
193049	Platypus	LINE/L2	L2_Plat1b	NC_009111:4579623-4579967	345	0.269565
193052	Platypus	LINE/L2	L2_Plat1r	NW_001743984:2662-2742	81	1
193054	Platypus	LINE/L2	L2_Plat1h	NW_001743984:3080-3317	238	1
193058	Platypus	LINE/L2	L2_Plat1m	NW_001765369:1-241	241	1
193059	Platypus	LINE/L2	L2_Plat1q	NW_001765369:245-575	331	1
193060	Platypus	LINE/L2	L2_Plat1h	NW_001597214:11309-11375	67	1
193064	Platypus	LINE/L2	L2_Plat1m	NW_001659936:693-866	174	0.994253
193066	Platypus	LINE/L2	L2_Plat1h	NW_001744944:3154-3220	67	1
193067	Platypus	LINE/L2	L2c	NW_001744944:3306-3385	80	1
193071	Platypus	LINE/L2	L2_Plat1f	NW_001610434:372-914	543	1
193076	Platypus	LINE/L2	L2_Plat1e	NW_001743526:554-781	228	1
193077	Platypus	LINE/L2	L2_Plat1m	NW_001743526:1100-1301	202	1
193081	Platypus	LINE/L2	L2_Plat1g	NW_001763724:11047-11150	104	1
193084	Platypus	LINE/L2	L2_Plat1m	NW_001704827:409-543	135	1
193085	Platypus	LINE/L2	L2_Plat1i	NW_001704827:536-1078	543	1
193086	Platypus	LINE/L2	L2_Plat1n	NW_001751430:1023-1132	110	1
193087	Platypus	LINE/L2	L2_Plat1r	NW_001751430:1244-1327	84	1
193088	Platypus	LINE/L2	L2_Plat1r	NW_001751430:1330-1406	77	1
193089	Platypus	LINE/L2	L2_Plat1r	NW_001751430:1402-1505	104	1
193090	Platypus	LINE/L2	L2_Plat1e	NW_001704249:1-108	108	1
193091	Platypus	LINE/L2	L2_Plat1a	NW_001780063:228-512	285	1
193093	Platypus	LINE/L2	L2_Plat1s	NW_001752721:3760-3876	117	1
193094	Platypus	LINE/L2	L2_Plat1i	NW_001752721:3902-3949	48	1
193096	Platypus	LINE/L2	L2_Plat1r	NW_001617047:325-670	346	1
193102	Platypus	LINE/L2	L2_Plat1q	NW_001746953:1013-1069	57	1
193106	Platypus	LINE/L2	L2_Plat1i	NW_001752447:1-101	101	1
193107	Platypus	LINE/L2	L2_Plat1n	NW_001752447:102-493	392	1
193108	Platypus	LINE/L2	L2_Plat1h	NW_001752447:488-532	45	1
193109	Platypus	LINE/L2	L2_Plat1m	NW_001752447:533-593	61	1
193112	Platypus	LINE/L2	L2_Plat1m	NW_001752447:1262-1344	83	1
193113	Platypus	LINE/L2	L2_Plat1m	NW_001752447:1513-1650	138	1
193118	Platypus	LINE/L2	L2_Plat1q	NW_001765822:3807-4109	303	1
193122	Platypus	LINE/L2	L2_Plat1m	NW_001794343:555167-555245	79	1
193123	Platypus	LINE/L2	L2_Plat1s	NW_001794343:555253-555285	33	1
193125	Platypus	LINE/L2	L2_Plat1m	NW_001794343:555672-555788	117	1
193128	Platypus	LINE/L2	L2_Plat1o	NW_001794343:556574-556628	55	1
193130	Platypus	LINE/L2	L2_Plat1h	NW_001606615:255993-256262	270	0.292593
193132	Platypus	LINE/L2	L2_Plat1m	NW_001778234:559-714	156	1
193137	Platypus	LINE/L2	L2_Plat1i	NW_001612942:554-707	154	1
193138	Platypus	LINE/L2	L2_Plat1i	NW_001612942:717-981	265	1
193139	Platypus	LINE/L2	L2_Plat1i	NC_009094:37673650-37673804	155	1
193143	Platypus	LINE/L2	L2_Plat1h	NW_001669193:737-782	46	1
193146	Platypus	LINE/L2	L2_Plat1m	NW_001791001:159-258	100	1
193148	Platypus	LINE/L2	L2_Plat1r	NW_001791001:545-630	86	1
193150	Platypus	LINE/L2	L2_Plat1h	NW_001747681:1-53	53	1
193151	Platypus	LINE/L2	L2_Plat1q	NW_001747681:911-1083	173	1
193152	Platypus	LINE/L2	L2_Plat1m	NW_001747681:1803-1932	130	1
193153	Platypus	LINE/L2	L2_Plat1o	NW_001747681:2136-2214	79	1
193155	Platypus	LINE/L2	L2_Plat1m	NW_001780002:529-616	88	1
193156	Platypus	LINE/L2	L2_Plat1m	NW_001780002:618-719	102	1
193157	Platypus	LINE/L2	L2_Plat1r	NW_001780002:1140-1299	160	1
193158	Platypus	LINE/L2	L2_Plat1q	NW_001780002:1320-1358	39	1
193159	Platypus	LINE/L2	L2_Plat1r	NW_001780002:1350-1429	80	1
193161	Platypus	LINE/L2	L2_Plat1f	NW_001784757:51-270	220	1
193165	Platypus	LINE/L2	L2_Plat1m	NW_001794279:1479276-1479328	53	1
193166	Platypus	LINE/L2	L2_Plat1n	NC_009095:2035511-2035610	100	1
193171	Platypus	LINE/L2	L2_Plat1g	NW_001730599:70-134	65	1
193173	Platypus	LINE/L2	L2_Plat1m	NW_001704307:254-388	135	1
193174	Platypus	LINE/L2	L2_Plat1i	NW_001704307:887-983	97	1
193175	Platypus	LINE/L2	L2_Plat1d	NW_001704307:908-995	88	1
193176	Platypus	LINE/L2	L2_Plat1m	NW_001704307:985-1105	121	1
193180	Platypus	LINE/L2	L2_Plat1m	NW_001704307:4081-4257	177	1
193182	Platypus	LINE/L2	L2_Plat1m	NW_001704307:4516-4562	47	1
193188	Platypus	LINE/L2	L2_Plat1b	NW_001745054:535-670	136	1
193190	Platypus	LINE/L2	L2_Plat1n	NW_001745054:2698-2857	160	1
193195	Platypus	LINE/L2	L2_Plat1i	NW_001761328:788-903	116	1
193197	Platypus	LINE/L2	L2_Plat1g	NW_001761328:1021-1126	106	1
193207	Platypus	LINE/L2	L2_Plat1o	NW_001755073:7-98	92	1
193209	Platypus	LINE/L2	L2_Plat1i	NW_001755073:1120-1222	103	1
193211	Platypus	LINE/L2	L2_Plat1u	NW_001755073:1404-1466	63	1
193212	Platypus	LINE/L2	L2_Plat1n	NW_001649298:540-619	80	0.8125
193215	Platypus	LINE/L2	L2_Plat1i	NC_009094:1747216-1747286	71	1
193216	Platypus	LINE/L2	L2_Plat1m	NC_009094:1747271-1747566	296	1
193217	Platypus	LINE/L2	L2_Plat1i	NC_009094:1747564-1747719	156	1
193218	Platypus	LINE/L2	L2_Plat1m	NC_009094:1747700-1747875	176	1
193223	Platypus	LINE/L2	L2_Plat1h	NW_001778463:13242-13302	61	1
193225	Platypus	LINE/L2	L2_Plat1g	NC_009105:5209934-5210222	289	1
193226	Platypus	LINE/L2	L2_Plat1q	NC_009105:5210258-5210384	127	1
193227	Platypus	LINE/L2	L2_Plat1o	NC_009105:5210472-5210564	93	1
193228	Platypus	LINE/L2	L2_Plat1o	NW_001668890:851-900	50	1
193229	Platypus	LINE/L2	L2_Plat1d	NW_001711908:1-197	197	1
193232	Platypus	LINE/L2	L2_Plat1i	NW_001794464:335814-335869	56	0.839286
193233	Platypus	LINE/L2	L2_Plat1n	NC_009097:48046062-48046142	81	0.0617284
193234	Platypus	LINE/L2	L2_Plat1a	NC_009097:48046276-48046465	190	1
193237	Platypus	LINE/L2	L2_Plat1e	NW_001707849:81-215	135	0.451852
193238	Platypus	LINE/L2	L2_Plat1e	NW_001707849:261-383	123	1
193239	Platypus	LINE/L2	L2_Plat1h	NW_001794288:66534-66789	256	0.015625
193241	Platypus	LINE/L2	L2_Plat1n	NW_001694284:9950-10163	214	1
193242	Platypus	LINE/L2	L2_Plat1m	NW_001694284:10217-11010	794	0.108312
193243	Platypus	LINE/L2	L2_Plat1t	NC_009110:1178009-1178795	787	0.571792
193244	Platypus	LINE/L2	L2_Plat1h	NC_009110:1179213-1179333	121	1
193245	Platypus	LINE/L2	L2_Plat1m	NC_009110:1179778-1179888	111	1
193246	Platypus	LINE/L2	L2_Plat1m	NC_009110:1180011-1180220	210	1
193248	Platypus	LINE/L2	L2_Plat1g	NW_001791032:30415-30491	77	1
193249	Platypus	LINE/L2	L2_Plat1r	NW_001635002:216-278	63	1
193250	Platypus	LINE/L2	L2_Plat1o	NW_001635002:465-739	275	1
193257	Platypus	LINE/L2	L2_Plat1m	NW_001743175:3115-3237	123	1
193258	Platypus	LINE/L2	L2_Plat1i	NW_001743175:3735-3863	129	1
193259	Platypus	LINE/L2	L2_Plat1o	NW_001742391:3113-3338	226	0.685841
193260	Platypus	LINE/L2	L2_Plat1e	NW_001624522:403-544	142	1
193269	Platypus	LINE/L2	L2_Plat1o	NW_001794079:804368-804618	251	1
193271	Platypus	LINE/L2	L2_Plat1h	NW_001721559:1-43	43	1
193273	Platypus	LINE/L2	L2_Plat1h	NW_001739425:39810-39858	49	0.979592
193275	Platypus	LINE/L2	L2_Plat1m	NW_001645495:618-733	116	0.172414
193276	Platypus	LINE/L2	L2_Plat1m	NC_009095:45279680-45279929	250	0.48
193280	Platypus	LINE/L2	L2_Plat1t	NW_001794443:978869-978944	76	1
193285	Platypus	LINE/L2	L2_Plat1m	NW_001741700:728-801	74	1
193286	Platypus	LINE/L2	L2_Plat1i	NW_001741700:914-1050	137	1
193287	Platypus	LINE/L2	L2_Plat1m	NW_001741700:1073-1166	94	1
193288	Platypus	LINE/L2	L2_Plat1m	NW_001741700:1170-1248	79	1
193289	Platypus	LINE/L2	L2_Plat1m	NW_001741700:1285-1473	189	1
193291	Platypus	LINE/L2	L2_Plat1m	NW_001741700:1595-1652	58	1
193299	Platypus	LINE/L2	L2_Plat1g	NC_009097:3072806-3072857	52	1
193303	Platypus	LINE/L2	L2_Plat1q	NW_001657257:8161-8347	187	0.668449
193304	Platypus	LINE/L2	L2_Plat1e	NW_001704425:11226-11529	304	0.108553
193307	Platypus	LINE/L2	L2_Plat1i	NW_001790758:23861-24082	222	0.234234
193308	Platypus	LINE/L2	L2_Plat1m	NW_001794458:8719719-8719841	123	1
193311	Platypus	LINE/L2	L2_Plat1m	NW_001761297:527-956	430	1
193312	Platypus	LINE/L2	L2_Plat1a	NW_001782285:1-244	244	1
193314	Platypus	LINE/L2	L2_Plat1m	NW_001782285:542-646	105	1
193316	Platypus	LINE/L2	L2_Plat1t	NW_001782285:1071-1161	91	1
193319	Platypus	LINE/L2	L2_Plat1m	NW_001749472:3602-3712	111	1
193321	Platypus	LINE/L2	L2_Plat1m	NW_001749472:5474-5592	119	1
193322	Platypus	LINE/L2	L2_Plat1m	NW_001749472:5751-5870	120	1
193323	Platypus	LINE/L2	L2_Plat1n	NW_001749472:6186-6290	105	1
193325	Platypus	LINE/L2	L2_Plat1h	NW_001723688:4-59	56	1
193327	Platypus	LINE/L2	L2_Plat1h	NW_001723688:213-360	148	1
193328	Platypus	LINE/L2	L2_Plat1h	NW_001723688:391-818	428	1
193333	Platypus	LINE/L2	L2_Plat1m	NW_001745991:3992-4197	206	1
193334	Platypus	LINE/L2	L2_Plat1e	NW_001745991:4197-5024	828	1
193338	Platypus	LINE/L2	L2_Plat1m	NW_001653019:284-404	121	1
193344	Platypus	LINE/L2	L2_Plat1d	NW_001778515:31974-32533	560	0.119643
193346	Platypus	LINE/L2	L2_Plat1m	NW_001610326:21955-22078	124	1
193347	Platypus	LINE/L2	L2_Plat1m	NW_001610326:22092-22328	237	1
193348	Platypus	LINE/L2	L2_Plat1m	NW_001610326:22357-22403	47	1
193351	Platypus	LINE/L2	L2_Plat1q	NW_001647997:9062-9152	91	0.747253
193353	Platypus	LINE/L2	L2_Plat1a	NW_001646061:1-35	35	1
193358	Platypus	LINE/L2	L2_Plat1h	NW_001756104:10649-10720	72	1
193360	Platypus	LINE/L2	L2_Plat1u	NW_001619305:131-217	87	1
193361	Platypus	LINE/L2	L2_Plat1b	NW_001619305:223-1238	1016	1
193363	Platypus	LINE/L2	L2_Plat1m	NC_009095:40554984-40555120	137	0.985401
193364	Platypus	LINE/L2	L2_Plat1m	NW_001755502:3003-3121	119	0.571429
193365	Platypus	LINE/L2	L2_Plat1h	NW_001644380:1520-1650	131	0.29771
193368	Platypus	LINE/L2	L2_Plat1s	NW_001622953:3222-3324	103	1
193373	Platypus	LINE/L2	L2_Plat1h	NW_001622953:7269-7626	358	1
193374	Platypus	LINE/L2	L2_Plat1r	NW_001622953:7744-7826	83	1
193378	Platypus	LINE/L2	L2_Plat1e	NW_001622953:8989-10216	1228	1
193380	Platypus	LINE/L2	L2_Plat1u	NW_001622953:10345-10397	53	1
193382	Platypus	LINE/L2	L2_Plat1u	NW_001622953:10683-10767	85	1
193383	Platypus	LINE/L2	L2_Plat1r	NW_001622953:10916-11068	153	1
193387	Platypus	LINE/L2	L2_Plat1n	NW_001622953:12918-13044	127	1
193388	Platypus	LINE/L2	L2_Plat1s	NW_001622953:13077-13209	133	1
193389	Platypus	LINE/L2	L2_Plat1s	NW_001622953:13199-13303	105	1
193392	Platypus	LINE/L2	L2_Plat1m	NW_001622953:14072-14567	496	1
193394	Platypus	LINE/L2	L2_Plat1d	NC_009118:1102928-1103868	941	0.0371945
193395	Platypus	LINE/L2	L2_Plat1f	NC_009097:49142478-49143149	672	0.239583
193400	Platypus	LINE/L2	L2_Plat1n	NW_001718431:1-67	67	1
193403	Platypus	LINE/L2	L2_Plat1m	NW_001718431:548-675	128	1
193406	Platypus	LINE/L2	L2_Plat1m	NW_001770925:1-84	84	1
193407	Platypus	LINE/L2	L2_Plat1m	NW_001770925:172-379	208	1
193408	Platypus	LINE/L2	L2_Plat1o	NW_001770925:389-424	36	1
193410	Platypus	LINE/L2	L2_Plat1o	NW_001770925:683-750	68	1
193412	Platypus	LINE/L2	L2_Plat1f	NW_001770925:973-1039	67	1
193414	Platypus	LINE/L2	L2_Plat1i	NW_001794099:609533-609626	94	0.87234
193420	Platypus	LINE/L2	L2_Plat1m	NW_001755635:3136-3367	232	1
193422	Platypus	LINE/L2	L2_Plat1i	NW_001755635:3568-3837	270	1
193424	Platypus	LINE/L2	L2_Plat1q	NW_001755635:3972-4076	105	1
193425	Platypus	LINE/L2	L2_Plat1a	NW_001755635:4121-4425	305	1
193428	Platypus	LINE/L2	L2_Plat1s	NW_001684122:287-382	96	1
193432	Platypus	LINE/L2	L2_Plat1q	NC_009100:23994682-23994882	201	1
193434	Platypus	LINE/L2	L2_Plat1q	NC_009100:23995111-23995312	202	1
193436	Platypus	LINE/L2	L2_Plat1m	NW_001720834:193-300	108	1
193438	Platypus	LINE/L2	L2_Plat1m	NW_001746133:986-1097	112	1
193440	Platypus	LINE/L2	L2_Plat1h	NW_001746133:2348-2513	166	1
193444	Platypus	LINE/L2	L2_Plat1n	NW_001752915:3215-3310	96	1
193445	Platypus	LINE/L2	L2_Plat1m	NW_001752915:4074-4175	102	1
193447	Platypus	LINE/L2	L2_Plat1b	NW_001679488:94-781	688	0.295058
193449	Platypus	LINE/L2	L2_Plat1u	NW_001680258:7800-7899	100	1
193450	Platypus	LINE/L2	L2_Plat1r	NW_001727682:148-266	119	1
193451	Platypus	LINE/L2	L2_Plat1r	NW_001727682:267-371	105	1
193455	Platypus	LINE/L2	L2_Plat1h	NW_001762773:624-895	272	0.683824
193456	Platypus	LINE/L2	L2_Plat1m	NW_001794343:314551-314662	112	1
193459	Platypus	LINE/L2	L2_Plat1a	NW_001654123:14034-14209	176	1
193463	Platypus	LINE/L2	L2_Plat1u	NW_001756582:2717-2807	91	1
193464	Platypus	LINE/L2	L2_Plat1m	NW_001756582:2804-2936	133	1
193470	Platypus	LINE/L2	L2_Plat1m	NW_001794456:1474221-1474402	182	1
193471	Platypus	LINE/L2	L2_Plat1e	NW_001792435:73060-73917	858	0.188811
193473	Platypus	LINE/L2	L2_Plat1u	NW_001794473:306428-306723	296	1
193475	Platypus	LINE/L2	L2_Plat1m	NW_001794473:308272-308352	81	1
193476	Platypus	LINE/L2	L2_Plat1m	NW_001794473:308423-308574	152	1
193479	Platypus	LINE/L2	L2_Plat1h	NC_009094:24394550-24394658	109	1
193486	Platypus	LINE/L2	L2_Plat1m	NW_001794336:74120-74259	140	1
193487	Platypus	LINE/L2	L2_Plat1h	NW_001610926:430-487	58	1
193488	Platypus	LINE/L2	L2_Plat1m	NW_001776627:1716-1823	108	1
193489	Platypus	LINE/L2	L2_Plat1m	NW_001776627:1824-1878	55	1
193490	Platypus	LINE/L2	L2_Plat1q	NW_001776627:2036-2080	45	1
193491	Platypus	LINE/L2	L2_Plat1f	NW_001776627:2139-3479	1341	1
193492	Platypus	LINE/L2	L2_Plat1i	NW_001776627:3467-3648	182	1
193502	Platypus	LINE/L2	L2_Plat1m	NW_001730788:33-329	297	1
193503	Platypus	LINE/L2	L2_Plat1m	NW_001730788:322-562	241	1
193506	Platypus	LINE/L2	L2_Plat1i	NW_001763423:1-89	89	0.52809
193509	Platypus	LINE/L2	L2_Plat1o	NW_001739907:3304-3367	64	1
193511	Platypus	LINE/L2	L2_Plat1s	NW_001704157:8884-8978	95	1
193513	Platypus	LINE/L2	L2_Plat1n	NW_001704157:9332-9407	76	1
193514	Platypus	LINE/L2	L2_Plat1n	NW_001745937:91-287	197	1
193515	Platypus	LINE/L2	L2_Plat1m	NW_001745937:282-327	46	1
193516	Platypus	LINE/L2	L2_Plat1m	NW_001745937:373-945	573	1
193517	Platypus	LINE/L2	L2_Plat1m	NW_001745937:1042-1235	194	1
193519	Platypus	LINE/L2	L2_Plat1m	NW_001666709:9190-9905	716	1
193520	Platypus	LINE/L2	L2_Plat1q	NW_001666709:9903-10003	101	1
193521	Platypus	LINE/L2	L2_Plat1t	NW_001666709:9992-10177	186	1
193522	Platypus	LINE/L2	L2_Plat1m	NW_001666709:10598-10888	291	1
193523	Platypus	LINE/L2	L2_Plat1n	NW_001633849:12028-12126	99	0.848485
193525	Platypus	LINE/L2	L2_Plat1m	NW_001620746:94-356	263	1
193526	Platypus	LINE/L2	L2_Plat1m	NW_001620746:376-414	39	1
193527	Platypus	LINE/L2	L2_Plat1u	NW_001620746:497-737	241	1
193529	Platypus	LINE/L2	L2_Plat1c	NW_001620746:789-1111	323	1
193534	Platypus	LINE/L2	L2_Plat1n	NW_001770222:579-667	89	1
193536	Platypus	LINE/L2	L2_Plat1m	NW_001770222:1377-1529	153	1
193540	Platypus	LINE/L2	L2_Plat1e	NW_001679014:317-459	143	1
193545	Platypus	LINE/L2	L2_Plat1m	NW_001794291:162419-162484	66	1
193546	Platypus	LINE/L2	L2_Plat1f	NW_001794291:162486-162579	94	1
193547	Platypus	LINE/L2	L2_Plat1f	NW_001794291:162604-162694	91	1
193548	Platypus	LINE/L2	L2_Plat1f	NW_001794291:162722-162813	92	1
193549	Platypus	LINE/L2	L2_Plat1f	NW_001794291:162838-162929	92	1
193550	Platypus	LINE/L2	L2_Plat1f	NW_001794291:162954-163048	95	1
193551	Platypus	LINE/L2	L2_Plat1f	NW_001794291:163074-163173	100	1
193553	Platypus	LINE/L2	L2_Plat1h	NW_001604254:248447-248548	102	0.970588
193554	Platypus	LINE/L2	L2_Plat1m	NW_001771937:571-655	85	1
193560	Platypus	LINE/L2	L2_Plat1i	NW_001726735:4037-4208	172	1
193562	Platypus	LINE/L2	L2_Plat1u	NW_001726735:4361-4658	298	1
193565	Platypus	LINE/L2	L2_Plat1f	NW_001726735:5028-5332	305	1
193567	Platypus	LINE/L2	L2_Plat1i	NW_001726735:5454-5566	113	1
193568	Platypus	LINE/L2	L2_Plat1r	NW_001726735:5569-5733	165	1
193569	Platypus	LINE/L2	L2_Plat1m	NW_001726735:6073-6167	95	1
193578	Platypus	LINE/L2	L2_Plat1o	NW_001751208:634-714	81	1
193581	Platypus	LINE/L2	L2_Plat1m	NW_001751208:1341-1508	168	1
193584	Platypus	LINE/L2	L2_Plat1o	NC_009096:15918769-15918857	89	1
193585	Platypus	LINE/L2	L2_Plat1a	NW_001611009:2-104	103	0.456311
193586	Platypus	LINE/L2	L2_Plat1m	NW_001748599:1-105	105	1
193589	Platypus	LINE/L2	L2_Plat1a	NW_001716931:378-769	392	1
193591	Platypus	LINE/L2	L2_Plat1g	NW_001722479:1-71	71	1
193592	Platypus	LINE/L2	L2_Plat1r	NW_001722479:97-189	93	1
193593	Platypus	LINE/L2	L2_Plat1n	NW_001722479:185-308	124	1
193595	Platypus	LINE/L2	L2_Plat1g	NW_001722479:810-865	56	1
193597	Platypus	LINE/L2	L2_Plat1m	NW_001689615:195-230	36	1
193599	Platypus	LINE/L2	L2_Plat1m	NW_001689615:490-586	97	1
193600	Platypus	LINE/L2	L2_Plat1m	NW_001689615:613-689	77	1
193601	Platypus	LINE/L2	L2_Plat1o	NW_001689615:701-765	65	1
193602	Platypus	LINE/L2	L2_Plat1m	NW_001689615:776-888	113	1
193603	Platypus	LINE/L2	L2_Plat1f	NW_001782976:835-940	106	1
193604	Platypus	LINE/L2	L2_Plat1f	NW_001782976:979-1219	241	1
193605	Platypus	LINE/L2	L2_Plat1i	NW_001769132:121-571	451	0.423503
193606	Platypus	LINE/L2	L2_Plat1m	NW_001635302:1-132	132	1
193607	Platypus	LINE/L2	L2_Plat1m	NW_001635302:145-437	293	1
193611	Platypus	LINE/L2	L2_Plat1m	NW_001671546:767-958	192	1
193612	Platypus	LINE/L2	L2_Plat1s	NW_001753906:4-256	253	1
193613	Platypus	LINE/L2	L2_Plat1s	NW_001753906:429-609	181	1
193614	Platypus	LINE/L2	L2_Plat1f	NW_001772907:1-99	99	1
193617	Platypus	LINE/L2	L2_Plat1m	NW_001783185:3588-3717	130	0.923077
193623	Platypus	LINE/L2	L2_Plat1a	NW_001616552:1-412	412	0.883495
193626	Platypus	LINE/L2	L2_Plat1c	NW_001695505:361-467	107	0.0373832
193627	Platypus	LINE/L2	L2_Plat1g	NW_001714889:1-177	177	1
193632	Platypus	LINE/L2	L2_Plat1c	NW_001714889:2912-3011	100	1
193633	Platypus	LINE/L2	L2_Plat1f	NW_001714889:3062-3145	84	1
193634	Platypus	LINE/L2	L2_Plat1i	NW_001714889:6313-7062	750	1
193635	Platypus	LINE/L2	L2_Plat1f	NW_001714889:7224-7675	452	1
193639	Platypus	LINE/L2	L2_Plat1m	NW_001719974:160-395	236	1
193643	Platypus	LINE/L2	L2_Plat1g	NW_001719974:1423-1478	56	1
193646	Platypus	LINE/L2	L2_Plat1i	NW_001794344:75515-75606	92	1
193647	Platypus	LINE/L2	L2_Plat1e	NW_001794344:75603-75654	52	1
193648	Platypus	LINE/L2	L2_Plat1b	NW_001794344:75661-75783	123	1
193649	Platypus	LINE/L2	L2_Plat1e	NW_001794344:75802-76060	259	1
193650	Platypus	LINE/L2	L2_Plat1g	NW_001692005:199-805	607	0.258649
193651	Platypus	LINE/L2	L2_Plat1o	NW_001790300:318-412	95	1
193652	Platypus	LINE/L2	L2_Plat1m	NW_001790300:411-535	125	1
193653	Platypus	LINE/L2	L2_Plat1t	NW_001790300:534-693	160	1
193655	Platypus	LINE/L2	L2_Plat1b	NW_001645061:8-206	199	1
193656	Platypus	LINE/L2	L2_Plat1b	NW_001645061:203-910	708	1
193657	Platypus	LINE/L2	L2_Plat1e	NW_001645061:916-989	74	1
193660	Platypus	LINE/L2	L2_Plat1h	NW_001605363:60240-60286	47	1
193665	Platypus	LINE/L2	L2_Plat1i	NW_001762591:733-929	197	1
193666	Platypus	LINE/L2	L2_Plat1m	NW_001791700:315-413	99	1
193667	Platypus	LINE/L2	L2_Plat1m	NW_001791700:934-1011	78	1
193675	Platypus	LINE/L2	L2_Plat1m	NW_001776230:572-713	142	1
193677	Platypus	LINE/L2	L2_Plat1m	NW_001776230:1246-1371	126	1
193678	Platypus	LINE/L2	L2_Plat1u	NW_001776230:1370-1567	198	1
193679	Platypus	LINE/L2	L2_Plat1m	NW_001776230:1643-1684	42	1
193680	Platypus	LINE/L2	L2_Plat1u	NW_001794249:2846055-2846353	299	0.083612
193682	Platypus	LINE/L2	L2_Plat1i	NW_001739354:7510-7619	110	1
193683	Platypus	LINE/L2	L2_Plat1q	NW_001739354:7621-7744	124	1
193686	Platypus	LINE/L2	L2_Plat1m	NW_001739354:8389-8480	92	1
193688	Platypus	LINE/L2	L2_Plat1h	NW_001743825:2073-2208	136	1
193690	Platypus	LINE/L2	L2-2_Mam	NW_001743825:3141-3271	131	1
193692	Platypus	LINE/L2	L2_Plat1b	NW_001614014:147-592	446	0.109865
193693	Platypus	LINE/L2	L2_Plat1m	NW_001614014:586-793	208	0.985577
193696	Platypus	LINE/L2	L2_Plat1s	NW_001794472:156741-156869	129	1
193704	Platypus	LINE/L2	L2_Plat1o	NW_001794048:1287630-1287752	123	1
193705	Platypus	LINE/L2	L2_Plat1n	NW_001794048:1287774-1287856	83	1
193711	Platypus	LINE/L2	L2_Plat1n	NW_001738107:1203-1329	127	1
193712	Platypus	LINE/L2	L2_Plat1i	NW_001738107:1400-1518	119	1
193715	Platypus	LINE/L2	L2_Plat1h	NW_001738107:2482-2578	97	1
193729	Platypus	LINE/L2	L2_Plat1e	NW_001794455:580298-580350	53	0.792453
193730	Platypus	LINE/L2	L2_Plat1e	NW_001794455:580350-580400	51	1
193731	Platypus	LINE/L2	L2_Plat1e	NW_001794455:580400-580450	51	1
193732	Platypus	LINE/L2	L2_Plat1e	NW_001794455:580450-580496	47	0.574468
193736	Platypus	LINE/L2	L2_Plat1m	NW_001744167:3524-3790	267	1
193737	Platypus	LINE/L2	L2_Plat1h	NW_001744167:3913-4024	112	1
193740	Platypus	LINE/L2	L2_Plat1m	NW_001744167:4766-4823	58	1
193742	Platypus	LINE/L2	L2_Plat1m	NW_001753288:835-946	112	1
193747	Platypus	LINE/L2	L2_Plat1m	NW_001784681:8992-9117	126	0.365079
193752	Platypus	LINE/L2	L2_Plat1s	NW_001743390:5429-5899	471	1
193753	Platypus	LINE/L2	L2_Plat1b	NW_001698984:5927-6399	473	0.109937
193756	Platypus	LINE/L2	L2_Plat1m	NW_001723539:318-410	93	1
193758	Platypus	LINE/L2	L2_Plat1n	NW_001794724:217232-217407	176	0.590909
193760	Platypus	LINE/L2	L2_Plat1q	NC_009094:41337682-41337798	117	1
193765	Platypus	LINE/L2	L2_Plat1i	NW_001660981:1-318	318	0.091195
193766	Platypus	LINE/L2	L2_Plat1m	NC_009095:21268337-21268383	47	1
193772	Platypus	LINE/L2	L2_Plat1f	NC_009095:21269715-21269831	117	1
193773	Platypus	LINE/L2	L2_Plat1r	NC_009095:21269831-21269907	77	1
193776	Platypus	LINE/L2	L2_Plat1m	NW_001630862:309-416	108	1
193778	Platypus	LINE/L2	L2_Plat1m	NW_001630862:554-766	213	1
193780	Platypus	LINE/L2	L2_Plat1m	NW_001756451:3834-3937	104	0.884615
193781	Platypus	LINE/L2	L2_Plat1n	NW_001682377:4192-4465	274	0.532847
193782	Platypus	LINE/L2	L2_Plat1m	NW_001604621:1077-1336	260	1
193785	Platypus	LINE/L2	L2_Plat1r	NW_001733486:403-514	112	1
193786	Platypus	LINE/L2	L2_Plat1a	NW_001779731:3083-4031	949	0.0621707
193788	Platypus	LINE/L2	L2_Plat1s	NW_001750803:93-178	86	1
193793	Platypus	LINE/L2	L2_Plat1h	NW_001745729:3133-3210	78	1
193794	Platypus	LINE/L2	L2_Plat1m	NW_001745729:4189-4322	134	1
193798	Platypus	LINE/L2	L2_Plat1m	NW_001774659:723-1189	467	1
193799	Platypus	LINE/L2	L2_Plat1m	NW_001774659:1185-1377	193	1
193801	Platypus	LINE/L2	L2_Plat1n	NC_009097:50156381-50156459	79	0.0253165
193804	Platypus	LINE/L2	L2_Plat1m	NW_001772325:419-1092	674	1
193805	Platypus	LINE/L2	L2_Plat1a	NW_001737363:73-412	340	1
193809	Platypus	LINE/L2	L2_Plat1s	NW_001794147:2479546-2479695	150	0.286667
193811	Platypus	LINE/L2	L2_Plat1u	NW_001629725:39-223	185	0.983784
193812	Platypus	LINE/L2	L2_Plat1o	NW_001654603:310-390	81	1
193814	Platypus	LINE/L2	L2_Plat1h	NW_001654603:714-768	55	1
193816	Platypus	LINE/L2	L2_Plat1g	NW_001778510:140-264	125	1
193819	Platypus	LINE/L2	L2_Plat1t	NW_001778510:645-775	131	1
193820	Platypus	LINE/L2	L2_Plat1i	NW_001778510:879-992	114	1
193821	Platypus	LINE/L2	L2_Plat1h	NW_001724384:622-725	104	1
193827	Platypus	LINE/L2	L2_Plat1c	NW_001630716:171-348	178	1
193832	Platypus	LINE/L2	L2_Plat1o	NW_001734901:4519-4536	18	1
193834	Platypus	LINE/L2	L2_Plat1o	NW_001734901:4770-4849	80	1
193835	Platypus	LINE/L2	L2_Plat1f	NW_001749326:3919-4063	145	1
193836	Platypus	LINE/L2	L2_Plat1m	NW_001749326:4061-4151	91	1
193837	Platypus	LINE/L2	L2_Plat1e	NW_001749326:4151-4257	107	1
193840	Platypus	LINE/L2	L2_Plat1m	NW_001794362:1108209-1108289	81	0.962963
193841	Platypus	LINE/L2	L2_Plat1i	NW_001699521:22-86	65	1
193847	Platypus	LINE/L2	L2_Plat1h	NW_001759505:3295-3353	59	1
193848	Platypus	LINE/L2	L2_Plat1h	NW_001759505:4162-4206	45	1
193850	Platypus	LINE/L2	L2_Plat1m	NW_001756743:639-759	121	1
193857	Platypus	LINE/L2	L2_Plat1m	NW_001794397:129470-129741	272	0.150735
193858	Platypus	LINE/L2	L2_Plat1r	NW_001778210:39-161	123	1
193863	Platypus	LINE/L2	L2_Plat1m	NW_001740456:4698-4911	214	1
193865	Platypus	LINE/L2	L2_Plat1m	NW_001794446:520671-520790	120	1
193866	Platypus	LINE/L2	L2_Plat1i	NW_001794446:520927-520984	58	1
193871	Platypus	LINE/L2	L2_Plat1m	NW_001686882:288-394	107	1
193872	Platypus	LINE/L2	L2_Plat1g	NW_001686882:384-517	134	1
193874	Platypus	LINE/L2	L2_Plat1h	NW_001687443:1-220	220	0.136364
193878	Platypus	LINE/L2	L2_Plat1m	NW_001735570:487-655	169	1
193881	Platypus	LINE/L2	L2_Plat1h	NW_001794436:1035479-1035538	60	1
193882	Platypus	LINE/L2	L2_Plat1f	NW_001675866:470-872	403	1
193883	Platypus	LINE/L2	L2_Plat1c	NW_001794200:47960-48361	402	0.370647
193884	Platypus	LINE/L2	L2_Plat1i	NW_001785054:27-139	113	1
193885	Platypus	LINE/L2	L2_Plat1e	NW_001785054:213-292	80	1
193886	Platypus	LINE/L2	L2_Plat1u	NW_001785054:291-429	139	1
193887	Platypus	LINE/L2	L2_Plat1r	NW_001785054:422-538	117	1
193888	Platypus	LINE/L2	L2_Plat1e	NW_001785054:585-651	67	1
193889	Platypus	LINE/L2	L2_Plat1o	NW_001746454:3392-3467	76	1
193890	Platypus	LINE/L2	L2_Plat1h	NW_001746454:3469-3630	162	1
193896	Platypus	LINE/L2	L2_Plat1i	NW_001755173:2233-2346	114	1
193897	Platypus	LINE/L2	L2_Plat1f	NW_001755173:2345-2387	43	1
193899	Platypus	LINE/L2	L2_Plat1b	NW_001641577:161-822	662	1
193900	Platypus	LINE/L2	L2_Plat1i	NW_001739500:501-700	200	1
193901	Platypus	LINE/L2	L2_Plat1m	NW_001739500:1008-1624	617	1
193902	Platypus	LINE/L2	L2_Plat1s	NW_001739500:1652-1745	94	1
193903	Platypus	LINE/L2	L2_Plat1m	NW_001739500:1840-2108	269	1
193904	Platypus	LINE/L2	L2_Plat1i	NW_001739500:3623-3764	142	1
193905	Platypus	LINE/L2	L2_Plat1h	NW_001739500:4528-4637	110	1
193907	Platypus	LINE/L2	L2_Plat1o	NC_009100:35164586-35164650	65	0.984615
193909	Platypus	LINE/L2	L2_Plat1b	NW_001687348:130-829	700	1
193911	Platypus	LINE/L2	L2_Plat1n	NW_001639969:9691-9759	69	1
193916	Platypus	LINE/L2	L2_Plat1d	NW_001735632:295-513	219	1
193917	Platypus	LINE/L2	L2_Plat1m	NW_001735632:509-588	80	1
193918	Platypus	LINE/L2	L2_Plat1m	NW_001735632:586-729	144	1
193919	Platypus	LINE/L2	L2_Plat1m	NW_001735632:773-884	112	1
193921	Platypus	LINE/L2	L2_Plat1i	NW_001735632:1380-1539	160	1
193924	Platypus	LINE/L2	L2_Plat1t	NW_001735632:2111-2211	101	1
193925	Platypus	LINE/L2	L2_Plat1i	NW_001781982:581-1060	480	0.908333
193926	Platypus	LINE/L2	L2_Plat1b	NW_001772334:1-188	188	1
193928	Platypus	LINE/L2	L2_Plat1m	NW_001772334:312-715	404	1
193931	Platypus	LINE/L2	L2_Plat1s	NW_001794451:1521867-1521982	116	1
193932	Platypus	LINE/L2	L2_Plat1m	NW_001794451:1521954-1522043	90	1
193934	Platypus	LINE/L2	L2_Plat1m	NW_001607448:317-388	72	1
193937	Platypus	LINE/L2	L2_Plat1o	NW_001778035:1424-1606	183	1
193940	Platypus	LINE/L2	L2_Plat1q	NC_009096:19904022-19904102	81	0.679012
193941	Platypus	LINE/L2	L2_Plat1m	NW_001794557:1-427	427	1
193942	Platypus	LINE/L2	L2_Plat1n	NW_001794557:800-919	120	1
193946	Platypus	LINE/L2	L2_Plat1i	NW_001715844:10235-10268	34	1
193947	Platypus	LINE/L2	L2_Plat1i	NW_001715844:10236-10331	96	1
193950	Platypus	LINE/L2	L2_Plat1m	NW_001596264:126-321	196	1
193951	Platypus	LINE/L2	L2_Plat1o	NW_001596264:314-628	315	1
193953	Platypus	LINE/L2	L2_Plat1r	NW_001640334:344-436	93	1
193955	Platypus	LINE/L2	L2_Plat1s	NW_001640334:681-774	94	0.819149
193962	Platypus	LINE/L2	L2_Plat1n	NW_001690777:6-126	121	1
193963	Platypus	LINE/L2	L2_Plat1e	NW_001690777:126-501	376	1
193966	Platypus	LINE/L2	L2_Plat1m	NW_001783357:31-261	231	1
193968	Platypus	LINE/L2	L2_Plat1n	NW_001783357:1368-1487	120	1
193970	Platypus	LINE/L2	L2_Plat1t	NW_001594691:3-524	522	1
193972	Platypus	LINE/L2	L2_Plat1m	NW_001594691:778-895	118	1
193975	Platypus	LINE/L2	L2_Plat1e	NW_001594691:1464-1638	175	1
193976	Platypus	LINE/L2	L2_Plat1e	NW_001794220:385802-385927	126	1
193978	Platypus	LINE/L2	L2_Plat1n	NW_001646241:494-605	112	1
193980	Platypus	LINE/L2	L2_Plat1m	NW_001672308:2-171	170	1
193983	Platypus	LINE/L2	L2_Plat1m	NW_001672056:1004-1075	72	0.986111
193984	Platypus	LINE/L2	L2_Plat1s	NW_001794012:4655623-4655800	178	1
193985	Platypus	LINE/L2	L2_Plat1o	NW_001794012:4655904-4655989	86	1
193987	Platypus	LINE/L2	L2_Plat1u	NW_001794012:4656505-4656628	124	1
193988	Platypus	LINE/L2	L2_Plat1i	NW_001794012:4656785-4656810	26	1
193990	Platypus	LINE/L2	L2_Plat1i	NW_001794012:4657066-4657093	28	1
193991	Platypus	LINE/L2	UCON86	NW_001794012:4657094-4657368	275	1
193992	Platypus	LINE/L2	L2_Plat1m	NW_001794012:4657371-4657787	417	1
193996	Platypus	LINE/L2	L2_Plat1m	NW_001783666:19011-19193	183	0.830601
193997	Platypus	LINE/L2	L2_Plat1e	NW_001703777:1-277	277	1
194011	Platypus	LINE/L2	L2_Plat1f	NC_009104:5563977-5564312	336	0.25
194016	Platypus	LINE/L2	L2_Plat1r	NC_009094:28878804-28879478	675	0.266667
194018	Platypus	LINE/L2	L2_Plat1f	NW_001783130:206-282	77	1
194020	Platypus	LINE/L2	L2_Plat1m	NW_001783130:797-893	97	1
194021	Platypus	LINE/L2	L2_Plat1i	NW_001783130:926-1042	117	1
194022	Platypus	LINE/L2	L2_Plat1n	NW_001619510:718-1153	436	1
194026	Platypus	LINE/L2	L2_Plat1m	NW_001751045:1715-2517	803	1
194028	Platypus	LINE/L2	L2_Plat1m	NW_001784725:458-745	288	1
194029	Platypus	LINE/L2	L2_Plat1e	NW_001784725:743-1412	670	1
194030	Platypus	LINE/L2	L2_Plat1q	NW_001666864:23-114	92	1
194033	Platypus	LINE/L2	L2_Plat1q	NW_001666864:542-633	92	1
194035	Platypus	LINE/L2	L2_Plat1n	NW_001771863:86825-87498	674	0.121662
194038	Platypus	LINE/L2	L2_Plat1m	NW_001715940:434-698	265	0.698113
194040	Platypus	LINE/L2	L2_Plat1a	NW_001683600:181-616	436	1
194042	Platypus	LINE/L2	L2_Plat1i	NW_001622521:481-653	173	0.988439
194052	Platypus	LINE/L2	L2_Plat1m	NW_001656544:988-1134	147	1
194053	Platypus	LINE/L2	L2_Plat1q	NW_001717582:232-297	66	1
194055	Platypus	LINE/L2	L2_Plat1m	NW_001757731:15-215	201	1
194056	Platypus	LINE/L2	L2_Plat1g	NW_001757731:315-371	57	1
194057	Platypus	LINE/L2	L2_Plat1i	NW_001757731:368-564	197	1
194058	Platypus	LINE/L2	L2_Plat1n	NW_001757731:1200-1267	68	1
194060	Platypus	LINE/L2	L2_Plat1n	NW_001757731:1632-1683	52	1
194061	Platypus	LINE/L2	L2_Plat1o	NW_001757731:1880-1957	78	1
194064	Platypus	LINE/L2	L2_Plat1m	NW_001743744:4753-4834	82	1
194066	Platypus	LINE/L2	L2_Plat1m	NW_001743744:5048-5092	45	1
194067	Platypus	LINE/L2	L2_Plat1m	NW_001743744:5127-5194	68	1
194068	Platypus	LINE/L2	L2_Plat1m	NW_001710515:1-583	583	1
194069	Platypus	LINE/L2	L2_Plat1f	NW_001710515:688-768	81	1
194071	Platypus	LINE/L2	L2_Plat1m	NW_001758155:107-166	60	1
194073	Platypus	LINE/L2	L2_Plat1m	NW_001758155:434-516	83	1
194076	Platypus	LINE/L2	L2_Plat1m	NW_001721415:163-251	89	1
194077	Platypus	LINE/L2	L2_Plat1g	NW_001721415:251-463	213	1
194078	Platypus	LINE/L2	L2_Plat1m	NW_001721415:477-518	42	1
194079	Platypus	LINE/L2	L2_Plat1m	NW_001721415:518-605	88	0.670455
194081	Platypus	LINE/L2	L2_Plat1m	NC_009096:59328080-59328206	127	1
194082	Platypus	LINE/L2	UCON86	NC_009096:59328207-59328512	306	1
194083	Platypus	LINE/L2	L2_Plat1i	NC_009096:59328522-59328666	145	1
194084	Platypus	LINE/L2	L2_Plat1g	NC_009096:59328665-59328759	95	1
194085	Platypus	LINE/L2	L2_Plat1i	NC_009096:59328785-59328825	41	1
194087	Platypus	LINE/L2	L2_Plat1h	NW_001782537:749-910	162	1
194096	Platypus	LINE/L2	L2_Plat1n	NW_001613924:12-243	232	0.814655
194103	Platypus	LINE/L2	L2_Plat1o	NW_001734397:10390-10509	120	1
194105	Platypus	LINE/L2	L2_Plat1m	NW_001734397:10627-10760	134	1
194106	Platypus	LINE/L2	L2_Plat1m	NW_001734397:10760-10859	100	1
194107	Platypus	LINE/L2	L2_Plat1m	NW_001734397:10860-10985	126	1
194108	Platypus	LINE/L2	L2_Plat1q	NW_001794231:264735-264816	82	0.768293
194110	Platypus	LINE/L2	L2_Plat1h	NW_001612007:14437-14536	100	0.02
194112	Platypus	LINE/L2	L2_Plat1m	NW_001612007:15040-15158	119	1
194116	Platypus	LINE/L2	L2_Plat1e	NW_001759734:2150-2377	228	1
194119	Platypus	LINE/L2	L2_Plat1m	NW_001752898:3134-3179	46	0.869565
194122	Platypus	LINE/L2	L2_Plat1m	NW_001667800:296-816	521	0.996161
194123	Platypus	LINE/L2	L2_Plat1g	NW_001667800:831-1027	197	1
194125	Platypus	LINE/L2	L2_Plat1f	NW_001667800:1110-1163	54	1
194126	Platypus	LINE/L2	L2_Plat1g	NW_001667800:1158-1396	239	0.90795
194127	Platypus	LINE/L2	L2_Plat1q	NW_001669928:1-86	86	0.546512
194128	Platypus	LINE/L2	L2_Plat1n	NW_001794408:3246576-3246699	124	0.153226
194132	Platypus	LINE/L2	L2_Plat1m	NW_001636318:11962-12208	247	1
194133	Platypus	LINE/L2	L2_Plat1f	NW_001636318:12918-13035	118	1
194136	Platypus	LINE/L2	L2_Plat1r	NW_001688659:9846-10066	221	0.642534
194137	Platypus	LINE/L2	L2_Plat1m	NW_001688659:10068-10266	199	1
194138	Platypus	LINE/L2	L2_Plat1h	NW_001746005:3070-3120	51	1
194140	Platypus	LINE/L2	L2_Plat1m	NW_001746005:3881-4073	193	1
194143	Platypus	LINE/L2	L2_Plat1m	NW_001786498:585-707	123	1
194147	Platypus	LINE/L2	L2_Plat1i	NW_001786498:1172-1285	114	1
194149	Platypus	LINE/L2	L2_Plat1m	NW_001786498:1622-1715	94	1
194153	Platypus	LINE/L2	L2_Plat1m	NW_001794189:147560-147682	123	1
194157	Platypus	LINE/L2	L2_Plat1m	NW_001737908:2458-2644	187	1
194161	Platypus	LINE/L2	L2_Plat1o	NW_001794279:781914-782073	160	1
194165	Platypus	LINE/L2	L2_Plat1u	NW_001778449:862-1004	143	1
194170	Platypus	LINE/L2	L2_Plat1h	NW_001615865:664-746	83	0.987952
194172	Platypus	LINE/L2	L2_Plat1e	NW_001794362:364119-364326	208	0.509615
194173	Platypus	LINE/L2	L2_Plat1u	NW_001753584:313-488	176	1
194175	Platypus	LINE/L2	L2_Plat1u	NW_001753584:923-1330	408	1
194176	Platypus	LINE/L2	L2_Plat1b	NW_001794234:1051956-1052646	691	0.283647
194178	Platypus	LINE/L2	L2_Plat1f	NW_001694367:645-726	82	1
194179	Platypus	LINE/L2	L2_Plat1m	NW_001751616:37-515	479	1
194180	Platypus	LINE/L2	L2_Plat1m	NW_001751616:488-662	175	1
194183	Platypus	LINE/L2	L2_Plat1f	NW_001597131:696-1432	737	1
194184	Platypus	LINE/L2	L2_Plat1m	NW_001676152:807-929	123	1
194188	Platypus	LINE/L2	L2_Plat1q	NW_001714947:292-553	262	1
194190	Platypus	LINE/L2	L2_Plat1i	NW_001775604:637-744	108	1
194192	Platypus	LINE/L2	L2_Plat1i	NW_001775604:1051-1078	28	1
194193	Platypus	LINE/L2	L2_Plat1d	NW_001721115:1-163	163	1
194195	Platypus	LINE/L2	L2_Plat1n	NW_001721115:397-457	61	1
194197	Platypus	LINE/L2	L2_Plat1u	NW_001721115:538-697	160	1
194206	Platypus	LINE/L2	L2_Plat1h	NW_001731298:746-790	45	1
194207	Platypus	LINE/L2	L2_Plat1m	NW_001794034:861326-861425	100	0.98
194209	Platypus	LINE/L2	L2_Plat1m	NW_001794129:5875509-5875645	137	0.766423
194210	Platypus	LINE/L2	L2_Plat1m	NW_001726921:117-396	280	0.192857
194211	Platypus	LINE/L2	L2_Plat1m	NW_001794364:437782-437873	92	0.23913
194212	Platypus	LINE/L2	L2_Plat1m	NW_001621472:498-747	250	1
194213	Platypus	LINE/L2	L2_Plat1h	NW_001621472:742-752	11	1
194215	Platypus	LINE/L2	L2_Plat1h	NW_001621472:1015-1240	226	1
194216	Platypus	LINE/L2	L2_Plat1n	NW_001794449:168714-168848	135	0.97037
194217	Platypus	LINE/L2	L2_Plat1i	NW_001794449:169007-169038	32	1
194219	Platypus	LINE/L2	L2_Plat1i	NW_001794449:169310-169373	64	1
194223	Platypus	LINE/L2	L2_Plat1i	NW_001794449:169734-169830	97	1
194227	Platypus	LINE/L2	L2_Plat1b	NC_009097:926285-926553	269	0.174721
194230	Platypus	LINE/L2	L2_Plat1m	NW_001726795:401-940	540	1
194231	Platypus	LINE/L2	L2_Plat1m	NW_001726795:942-1062	121	1
194232	Platypus	LINE/L2	L2_Plat1i	NW_001726795:1131-1225	95	1
194241	Platypus	LINE/L2	L2_Plat1m	NW_001794256:4733170-4733612	443	0.0180587
194246	Platypus	LINE/L2	L2_Plat1m	NW_001738065:243-370	128	1
194250	Platypus	LINE/L2	L2_Plat1n	NW_001738065:1594-1787	194	1
194254	Platypus	LINE/L2	L2_Plat1e	NW_001738065:4810-4962	153	1
194261	Platypus	LINE/L2	L2_Plat1u	NW_001610052:71-288	218	0.151376
194262	Platypus	LINE/L2	L2_Plat1m	NW_001794418:1343847-1343964	118	1
194266	Platypus	LINE/L2	L2_Plat1o	NW_001794418:1345070-1345152	83	1
194267	Platypus	LINE/L2	L2_Plat1u	NW_001794418:1345156-1345231	76	1
194269	Platypus	LINE/L2	L2_Plat1u	NW_001794418:1345496-1345582	87	1
194271	Platypus	LINE/L2	L2_Plat1o	NW_001645624:9211-9262	52	1
194273	Platypus	LINE/L2	L2_Plat1o	NW_001645624:9531-9598	68	1
194276	Platypus	LINE/L2	L2_Plat1a	NW_001735975:2535-2691	157	0.509554
194279	Platypus	LINE/L2	L2_Plat1a	NW_001608695:1-314	314	0.843949
194287	Platypus	LINE/L2	L2_Plat1r	NW_001666862:2960-3396	437	0.379863
194290	Platypus	LINE/L2	L2_Plat1i	NW_001662710:646-806	161	0.826087
194293	Platypus	LINE/L2	L2_Plat1m	NW_001673603:285-400	116	1
194294	Platypus	LINE/L2	L2_Plat1o	NW_001598697:15784-16346	563	0.0408526
194296	Platypus	LINE/L2	L2_Plat1q	NW_001598697:17173-17498	326	1
194298	Platypus	LINE/L2	L2_Plat1i	NW_001790283:335-507	173	1
194300	Platypus	LINE/L2	L2_Plat1m	NW_001790283:1246-1283	38	1
194301	Platypus	LINE/L2	L2_Plat1i	NW_001697916:8508-8771	264	1
194302	Platypus	LINE/L2	L2c	NW_001697916:8829-8870	42	1
194304	Platypus	LINE/L2	L2_Plat1m	NW_001697916:9057-9130	74	1
194307	Platypus	LINE/L2	L2_Plat1e	NW_001754021:365-554	190	0.978947
194308	Platypus	LINE/L2	L2_Plat1u	NW_001743120:1727-1959	233	1
194310	Platypus	LINE/L2	L2_Plat1i	NW_001743120:2361-2465	105	1
194314	Platypus	LINE/L2	L2_Plat1s	NW_001640322:62-121	60	1
194316	Platypus	LINE/L2	L2_Plat1m	NW_001640322:491-611	121	1
194321	Platypus	LINE/L2	L2_Plat1m	NW_001754291:2-232	231	1
194322	Platypus	LINE/L2	L2_Plat1s	NW_001754291:231-382	152	1
194324	Platypus	LINE/L2	L2_Plat1n	NW_001636166:89-216	128	1
194325	Platypus	LINE/L2	L2_Plat1h	NW_001688609:37-99	63	1
194326	Platypus	LINE/L2	L2_Plat1m	NW_001688609:199-292	94	1
194330	Platypus	LINE/L2	L2_Plat1i	NW_001708626:3385-3424	40	1
194331	Platypus	LINE/L2	L2_Plat1i	NW_001708626:4034-4091	58	1
194335	Platypus	LINE/L2	L2_Plat1g	NW_001708626:4656-4952	297	1
194341	Platypus	LINE/L2	L2_Plat1m	NW_001763597:402-532	131	0.885496
194343	Platypus	LINE/L2	L2_Plat1i	NW_001759891:309-339	31	1
194345	Platypus	LINE/L2	L2_Plat1i	NW_001759891:602-756	155	1
194355	Platypus	LINE/L2	L2_Plat1o	NW_001644560:1-84	84	0.785714
194357	Platypus	LINE/L2	L2_Plat1n	NC_009095:257705-257980	276	1
194358	Platypus	LINE/L2	L2_Plat1q	NC_009095:258472-258519	48	1
194360	Platypus	LINE/L2	L2_Plat1o	NW_001692085:246-305	60	1
194365	Platypus	LINE/L2	L2_Plat1m	NC_009114:23168003-23168046	44	1
194366	Platypus	LINE/L2	L2_Plat1h	NW_001667226:18-79	62	1
194367	Platypus	LINE/L2	L2_Plat1t	NW_001667226:150-204	55	1
194370	Platypus	LINE/L2	L2_Plat1r	NW_001667226:639-763	125	1
194374	Platypus	LINE/L2	L2_Plat1i	NW_001757304:405-552	148	1
194375	Platypus	LINE/L2	L2_Plat1m	NW_001757304:1117-1390	274	1
194376	Platypus	LINE/L2	L2_Plat1m	NW_001757304:1425-1962	538	1
194377	Platypus	LINE/L2	L2_Plat1b	NW_001659901:1-892	892	1
194378	Platypus	LINE/L2	L2_Plat1f	NW_001693627:1-88	88	1
194382	Platypus	LINE/L2	L2_Plat1r	NW_001717272:342-563	222	0.693694
194384	Platypus	LINE/L2	L2_Plat1m	NW_001598778:1191-1417	227	1
194385	Platypus	LINE/L2	L2_Plat1d	NW_001794182:1803232-1803362	131	0.160305
194386	Platypus	LINE/L2	L2_Plat1t	NW_001794182:1803430-1803492	63	1
194387	Platypus	LINE/L2	L2_Plat1m	NW_001694531:612-803	192	0.984375
194393	Platypus	LINE/L2	L2_Plat1o	NW_001794397:76475-76603	129	1
194397	Platypus	LINE/L2	L2_Plat1m	NW_001794397:77360-77510	151	0.0728477
194399	Platypus	LINE/L2	L2_Plat1m	NW_001663013:365-463	99	1
194400	Platypus	LINE/L2	L2_Plat1m	NW_001663013:439-541	103	1
194410	Platypus	LINE/L2	L2_Plat1i	NW_001626274:573-638	66	0.363636
194412	Platypus	LINE/L2	L2_Plat1m	NW_001754911:788-843	56	1
194413	Platypus	LINE/L2	L2_Plat1b	NW_001793010:25-189	165	0.957576
194418	Platypus	LINE/L2	L2_Plat1m	NW_001739929:2131-2294	164	1
194419	Platypus	LINE/L2	L2_Plat1e	NW_001739929:2313-2441	129	1
194427	Platypus	LINE/L2	L2_Plat1s	NW_001776768:661-805	145	1
194428	Platypus	LINE/L2	L2_Plat1s	NW_001776768:805-908	104	1
194429	Platypus	LINE/L2	L2_Plat1u	NW_001776768:1504-2020	517	1
194430	Platypus	LINE/L2	L2_Plat1m	NW_001776768:2011-2186	176	1
194433	Platypus	LINE/L2	L2_Plat1m	NW_001682674:528-826	299	1
194434	Platypus	LINE/L2	L2_Plat1n	NW_001609552:1-227	227	1
194436	Platypus	LINE/L2	L2_Plat1n	NW_001609552:489-669	181	1
194438	Platypus	LINE/L2	L2_Plat1e	NW_001609552:1256-1389	134	1
194442	Platypus	LINE/L2	L2_Plat1r	NW_001616568:752-877	126	1
194446	Platypus	LINE/L2	L2_Plat1f	NW_001794045:409048-409157	110	1
194447	Platypus	LINE/L2	L2_Plat1h	NW_001794045:409182-409293	112	1
194450	Platypus	LINE/L2	L2_Plat1f	NW_001598655:34534-34632	99	1
194453	Platypus	LINE/L2	L2_Plat1d	NW_001778919:195-718	524	1
194458	Platypus	LINE/L2	L2_Plat1m	NW_001694476:518-637	120	1
194461	Platypus	LINE/L2	L2_Plat1m	NW_001769261:339-475	137	1
194463	Platypus	LINE/L2	L2_Plat1t	NW_001769261:897-1045	149	1
194466	Platypus	LINE/L2	L2_Plat1o	NW_001769261:1508-1592	85	1
194468	Platypus	LINE/L2	L2_Plat1m	NW_001769261:1711-1789	79	1
194470	Platypus	LINE/L2	L2_Plat1o	NW_001769261:1980-2148	169	1
194472	Platypus	LINE/L2	L2_Plat1i	NW_001607342:1132-1273	142	1
194476	Platypus	LINE/L2	L2_Plat1m	NW_001739213:2898-3023	126	1
194477	Platypus	LINE/L2	L2_Plat1r	NW_001739213:3025-3145	121	1
194478	Platypus	LINE/L2	L2_Plat1i	NW_001739213:3208-3320	113	1
194485	Platypus	LINE/L2	L2_Plat1m	NW_001739213:5117-5317	201	1
194486	Platypus	LINE/L2	L2_Plat1m	NW_001764592:916-962	47	1
194487	Platypus	LINE/L2	L2_Plat1i	NW_001764592:963-1078	116	1
194488	Platypus	LINE/L2	L2_Plat1m	NW_001764592:1085-1152	68	1
194489	Platypus	LINE/L2	L2_Plat1q	NW_001764592:1166-1309	144	1
194492	Platypus	LINE/L2	L2_Plat1i	NW_001764592:1802-1962	161	1
194493	Platypus	LINE/L2	L2_Plat1m	NW_001764592:1979-2073	95	1
194498	Platypus	LINE/L2	L2_Plat1b	NW_001794458:1922064-1922159	96	1
194500	Platypus	LINE/L2	L2_Plat1n	NW_001784701:542-662	121	1
194505	Platypus	LINE/L2	L2_Plat1h	NW_001794427:678748-678837	90	1
194506	Platypus	LINE/L2	L2_Plat1i	NC_009095:54452865-54453033	169	1
194508	Platypus	LINE/L2	L2_Plat1i	NW_001745260:3406-3450	45	1
194509	Platypus	LINE/L2	L2_Plat1m	NW_001745260:3506-3598	93	1
194510	Platypus	LINE/L2	L2_Plat1n	NW_001745260:3592-3643	52	1
194512	Platypus	LINE/L2	L2_Plat1n	NW_001745260:3892-3987	96	1
194514	Platypus	LINE/L2	L2_Plat1m	NW_001745260:4188-4423	236	1
194515	Platypus	LINE/L2	L2_Plat1m	NW_001745260:4436-4502	67	1
194516	Platypus	LINE/L2	L2_Plat1m	NW_001745260:4508-4677	170	1
194519	Platypus	LINE/L2	L2_Plat1t	NW_001745260:6022-6149	128	1
194522	Platypus	LINE/L2	L2_Plat1r	NW_001754505:492-595	104	1
194524	Platypus	LINE/L2	L2_Plat1r	NW_001794225:490834-490917	84	0.571429
194526	Platypus	LINE/L2	L2_Plat1m	NW_001641198:817-892	76	1
194527	Platypus	LINE/L2	L2_Plat1q	NW_001641198:930-1033	104	1
194529	Platypus	LINE/L2	L2_Plat1m	NW_001794456:8163596-8163695	100	1
194533	Platypus	LINE/L2	L2_Plat1r	NW_001785313:431-504	74	1
194535	Platypus	LINE/L2	L2_Plat1r	NW_001785313:599-659	61	1
194536	Platypus	LINE/L2	L2_Plat1q	NW_001785313:656-759	104	1
194537	Platypus	LINE/L2	L2_Plat1n	NW_001785313:766-903	138	1
194539	Platypus	LINE/L2	L2_Plat1m	NW_001609766:540-626	87	1
194543	Platypus	LINE/L2	L2_Plat1m	NW_001609766:1078-1206	129	1
194549	Platypus	LINE/L2	L2_Plat1m	NW_001645155:547-635	89	1
194550	Platypus	LINE/L2	L2_Plat1g	NW_001645155:724-854	131	0.992366
194552	Platypus	LINE/L2	L2_Plat1i	NW_001794348:1266354-1266443	90	1
194554	Platypus	LINE/L2	L2_Plat1f	NC_009105:9053904-9053980	77	0.116883
194555	Platypus	LINE/L2	L2_Plat1m	NW_001759344:2396-2821	426	0.197183
194556	Platypus	LINE/L2	L2_Plat1m	NW_001623234:1-117	117	0.606838
194558	Platypus	LINE/L2	L2_Plat1m	NW_001726622:6593-6711	119	1
194561	Platypus	LINE/L2	L2_Plat1f	NW_001773370:321071-321394	324	0.987654
194563	Platypus	LINE/L2	L2_Plat1m	NW_001621728:10802-10937	136	0.691176
194567	Platypus	LINE/L2	L2_Plat1s	NW_001794327:137353-137393	41	1
194569	Platypus	LINE/L2	L2_Plat1o	NW_001794327:137650-137727	78	1
194572	Platypus	LINE/L2	L2_Plat1u	NC_009096:35793826-35793980	155	1
194573	Platypus	LINE/L2	L2_Plat1m	NW_001752539:1951-2027	77	0.597403
194575	Platypus	LINE/L2	L2_Plat1m	NW_001660031:304-823	520	1
194578	Platypus	LINE/L2	L2_Plat1m	NW_001658650:51-149	99	1
194581	Platypus	LINE/L2	L2_Plat1i	NW_001738793:12360-12484	125	0.728
194585	Platypus	LINE/L2	L2_Plat1f	NW_001722554:8-79	72	1
194587	Platypus	LINE/L2	L2_Plat1h	NW_001721996:10-597	588	1
194588	Platypus	LINE/L2	L2_Plat1m	NW_001692799:414-654	241	0.13278
194589	Platypus	LINE/L2	L2_Plat1n	NW_001768679:721-905	185	0.794595
194590	Platypus	LINE/L2	L2_Plat1m	NW_001768679:904-1428	525	1
194595	Platypus	LINE/L2	L2_Plat1m	NW_001769746:1120-1246	127	1
194596	Platypus	LINE/L2	L2_Plat1m	NW_001769746:1358-1407	50	1
194597	Platypus	LINE/L2	L2_Plat1m	NW_001769746:1447-1658	212	1
194600	Platypus	LINE/L2	L2_Plat1m	NW_001786006:1106-1253	148	1
194601	Platypus	LINE/L2	L2_Plat1a	NW_001779445:148-369	222	1
194604	Platypus	LINE/L2	L2_Plat1h	NW_001779445:821-1030	210	1
194609	Platypus	LINE/L2	L2_Plat1m	NW_001689421:1-748	748	0.0775401
194613	Platypus	LINE/L2	L2_Plat1h	NW_001736492:4410-4517	108	1
194615	Platypus	LINE/L2	L2_Plat1m	NW_001736492:4705-5012	308	1
194617	Platypus	LINE/L2	L2_Plat1q	NW_001736492:5891-6347	457	1
194618	Platypus	LINE/L2	L2_Plat1m	NW_001736492:6389-6525	137	1
194619	Platypus	LINE/L2	L2_Plat1i	NW_001736492:6533-6986	454	1
194621	Platypus	LINE/L2	L2_Plat1q	NW_001736492:7238-7331	94	1
194622	Platypus	LINE/L2	L2_Plat1m	NW_001736492:7472-8014	543	1
194623	Platypus	LINE/L2	L2_Plat1m	NW_001759342:41396-41596	201	1
194624	Platypus	LINE/L2	L2_Plat1m	NW_001759342:41595-41736	142	1
194625	Platypus	LINE/L2	L2_Plat1n	NW_001759342:41747-41804	58	1
194626	Platypus	LINE/L2	L2_Plat1m	NW_001759342:41803-42095	293	0.931741
194627	Platypus	LINE/L2	L2_Plat1h	NW_001794152:192250-192632	383	0.0339426
194628	Platypus	LINE/L2	L2_Plat1m	NW_001794152:192625-192730	106	1
194629	Platypus	LINE/L2	L2_Plat1n	NW_001794152:193309-193339	31	1
194631	Platypus	LINE/L2	L2_Plat1n	NW_001794152:193580-193692	113	1
194635	Platypus	LINE/L2	L2_Plat1h	NW_001614072:904-977	74	1
194637	Platypus	LINE/L2	L2_Plat1m	NW_001715700:381-500	120	0.583333
194638	Platypus	LINE/L2	L2_Plat1m	NW_001628840:561-968	408	0.115196
194639	Platypus	LINE/L2	L2_Plat1m	NW_001700522:67-173	107	1
194640	Platypus	LINE/L2	L2_Plat1o	NW_001700522:198-695	498	1
194641	Platypus	LINE/L2	L2_Plat1s	NW_001700522:724-825	102	1
194642	Platypus	LINE/L2	L2_Plat1m	NW_001700522:847-1044	198	1
194645	Platypus	LINE/L2	L2_Plat1i	NC_009097:4738901-4738977	77	1
194649	Platypus	LINE/L2	L2_Plat1n	NW_001644051:540-642	103	1
194650	Platypus	LINE/L2	L2_Plat1o	NW_001644051:810-941	132	1
194653	Platypus	LINE/L2	L2_Plat1r	NW_001731823:1464-1613	150	1
194657	Platypus	LINE/L2	L2_Plat1a	NW_001710910:3851-4068	218	0.93578
194660	Platypus	LINE/L2	L2_Plat1m	NW_001707905:27-119	93	1
194661	Platypus	LINE/L2	L2_Plat1o	NW_001694395:166-284	119	1
194662	Platypus	LINE/L2	L2_Plat1h	NW_001694395:278-411	134	1
194663	Platypus	LINE/L2	L2_Plat1o	NW_001694395:411-625	215	0.92093
194664	Platypus	LINE/L2	L2_Plat1e	NW_001763941:3961-4805	845	0.0887574
194672	Platypus	LINE/L2	L2_Plat1m	NW_001768007:1047-1141	95	1
194673	Platypus	LINE/L2	L2_Plat1n	NW_001768007:1147-1239	93	1
194674	Platypus	LINE/L2	L2_Plat1m	NW_001768007:1432-1547	116	1
194676	Platypus	LINE/L2	L2_Plat1o	NW_001768007:1873-1935	63	1
194677	Platypus	LINE/L2	L2_Plat1i	NW_001619017:303-539	237	1
194679	Platypus	LINE/L2	L2_Plat1f	NW_001619017:873-1014	142	1
194680	Platypus	LINE/L2	L2_Plat1m	NW_001595318:35-244	210	0.528571
194683	Platypus	LINE/L2	L2_Plat1o	NW_001623785:867-956	90	1
194688	Platypus	LINE/L2	L2_Plat1b	NW_001696842:1-336	336	1
194689	Platypus	LINE/L2	L2_Plat1n	NW_001696842:361-493	133	1
194691	Platypus	LINE/L2	L2_Plat1d	NW_001711539:141-219	79	1
194695	Platypus	LINE/L2	L2_Plat1n	NW_001648627:1-113	113	0.867257
194696	Platypus	LINE/L2	L2_Plat1a	NW_001624702:1-77	77	0.662338
194697	Platypus	LINE/L2	L2_Plat1m	NW_001624702:64-189	126	0.00793651
194699	Platypus	LINE/L2	L2_Plat1i	NW_001679131:39007-39315	309	0.177994
194708	Platypus	LINE/L2	L2_Plat1m	NW_001793999:1518046-1518238	193	1
194710	Platypus	LINE/L2	L2_Plat1q	NW_001793999:1518651-1518707	57	1
194713	Platypus	LINE/L2	L2_Plat1g	NW_001793999:1519596-1519835	240	1
194714	Platypus	LINE/L2	L2_Plat1o	NW_001793999:1520366-1520432	67	1
194715	Platypus	LINE/L2	L2_Plat1m	NW_001793999:1520440-1520544	105	1
194718	Platypus	LINE/L2	L2_Plat1n	NW_001649713:728-1060	333	1
194720	Platypus	LINE/L2	L2_Plat1m	NW_001759098:1478-1695	218	1
194721	Platypus	LINE/L2	L2_Plat1n	NW_001759098:1760-1892	133	1
194722	Platypus	LINE/L2	L2_Plat1m	NW_001759098:2053-2186	134	1
194724	Platypus	LINE/L2	L2_Plat1h	NW_001598691:742-795	54	1
194725	Platypus	LINE/L2	L2_Plat1i	NW_001598691:863-978	116	1
194726	Platypus	LINE/L2	L2_Plat1i	NC_009095:53897286-53897629	344	0.997093
194736	Platypus	LINE/L2	L2_Plat1m	NW_001767799:1292-1421	130	1
194737	Platypus	LINE/L2	L2_Plat1n	NW_001715714:274-339	66	0.954545
194739	Platypus	LINE/L2	L2_Plat1i	NW_001693176:523-585	63	0.539683
194743	Platypus	LINE/L2	L2_Plat1m	NW_001594944:6525-6632	108	1
194744	Platypus	LINE/L2	L2_Plat1m	NW_001594944:6779-6829	51	1
194745	Platypus	LINE/L2	L2_Plat1i	NW_001594944:6856-6965	110	1
194746	Platypus	LINE/L2	L2_Plat1m	NW_001594944:6968-7129	162	1
194749	Platypus	LINE/L2	L2_Plat1m	NW_001794448:4798692-4798875	184	1
194752	Platypus	LINE/L2	L2_Plat1o	NW_001794448:4799584-4799667	84	1
194756	Platypus	LINE/L2	L2_Plat1m	NW_001794448:4800807-4801223	417	1
194759	Platypus	LINE/L2	L2_Plat1m	NW_001645869:265-673	409	1
194761	Platypus	LINE/L2	L2_Plat1b	NW_001706601:1-236	236	1
194763	Platypus	LINE/L2	L2_Plat1q	NW_001764978:856489-856848	360	0.363889
194764	Platypus	LINE/L2	L2_Plat1r	NW_001794727:800823-800911	89	0.213483
194769	Platypus	LINE/L2	L2_Plat1o	NW_001724860:374-500	127	1
194770	Platypus	LINE/L2	L2_Plat1g	NC_009114:22796551-22796934	384	0.106771
194771	Platypus	LINE/L2	L2_Plat1c	NW_001633541:1-130	130	1
194780	Platypus	LINE/L2	L2_Plat1e	NW_001663526:1-53	53	1
194781	Platypus	LINE/L2	L2_Plat1m	NW_001663526:153-293	141	1
194782	Platypus	LINE/L2	L2_Plat1i	NW_001663526:485-659	175	1
194784	Platypus	LINE/L2	L2_Plat1n	NW_001756043:141-279	139	1
194785	Platypus	LINE/L2	L2_Plat1m	NW_001756043:395-425	31	1
194786	Platypus	LINE/L2	L2_Plat1n	NW_001756043:467-590	124	1
194787	Platypus	LINE/L2	L2_Plat1m	NW_001756043:1224-1897	674	1
194789	Platypus	LINE/L2	L2_Plat1m	NW_001756043:2271-2672	402	1
194790	Platypus	LINE/L2	L2_Plat1h	NC_009098:16130895-16131319	425	0.0682353
194793	Platypus	LINE/L2	L2_Plat1s	NW_001722324:1134-1236	103	1
194797	Platypus	LINE/L2	L2_Plat1i	NW_001752350:177370-177486	117	0.940171
194798	Platypus	LINE/L2	L2_Plat1m	NW_001695967:797-850	54	0.388889
194799	Platypus	LINE/L2	L2_Plat1e	NW_001668080:703-815	113	1
194800	Platypus	LINE/L2	L2_Plat1m	NW_001763545:17-137	121	1
194803	Platypus	LINE/L2	L2_Plat1i	NW_001763545:2428-2478	51	1
194804	Platypus	LINE/L2	L2_Plat1q	NW_001739306:9254-9388	135	1
194806	Platypus	LINE/L2	L2_Plat1o	NW_001739306:9531-9791	261	1
194807	Platypus	LINE/L2	L2_Plat1q	NW_001739306:9796-9924	129	0.488372
194813	Platypus	LINE/L2	L2_Plat1r	NW_001743520:18-81	64	1
194815	Platypus	LINE/L2	L2_Plat1o	NW_001743520:343-468	126	1
194817	Platypus	LINE/L2	L2_Plat1m	NW_001747208:132-565	434	1
194818	Platypus	LINE/L2	UCON86	NW_001747208:566-788	223	1
194820	Platypus	LINE/L2	L2_Plat1m	NW_001747208:850-946	97	1
194824	Platypus	LINE/L2	L2_Plat1h	NW_001738446:7474-7617	144	1
194828	Platypus	LINE/L2	L2_Plat1i	NW_001794438:214648-215101	454	0.0770925
194831	Platypus	LINE/L2	L2_Plat1a	NW_001737763:13311-14306	996	0.0190763
194832	Platypus	LINE/L2	L2_Plat1a	NC_009099:6349237-6350010	774	0.0516796
194836	Platypus	LINE/L2	L2_Plat1i	NW_001742133:24-143	120	1
194837	Platypus	LINE/L2	L2_Plat1b	NW_001742133:139-260	122	1
194838	Platypus	LINE/L2	L2_Plat1i	NW_001742133:213-775	563	1
194842	Platypus	LINE/L2	L2_Plat1i	NW_001755773:451-1070	620	1
194844	Platypus	LINE/L2	L2_Plat1m	NW_001755773:1668-1775	108	1
194851	Platypus	LINE/L2	L2_Plat1r	NW_001682435:52407-52502	96	1
194853	Platypus	LINE/L2	L2_Plat1a	NW_001682435:53300-53583	284	1
194855	Platypus	LINE/L2	L2_Plat1a	NW_001772339:146-538	393	1
194857	Platypus	LINE/L2	L2_Plat1s	NW_001772339:650-792	143	1
194862	Platypus	LINE/L2	L2_Plat1g	NW_001708670:452-576	125	1
194864	Platypus	LINE/L2	L2_Plat1r	NW_001708670:659-765	107	0.336449
194866	Platypus	LINE/L2	L2_Plat1m	NW_001666151:2547-2756	210	0.447619
194867	Platypus	LINE/L2	L2_Plat1m	NW_001727220:608-669	62	1
194869	Platypus	LINE/L2	L2_Plat1i	NW_001745026:553-701	149	1
194871	Platypus	LINE/L2	L2_Plat1m	NW_001745026:1165-1263	99	1
194872	Platypus	LINE/L2	L2_Plat1h	NW_001745026:1256-1409	154	1
194873	Platypus	LINE/L2	X24_LINE	NW_001745026:1752-1876	125	1
194874	Platypus	LINE/L2	L2_Plat1n	NW_001745026:1955-2027	73	1
194883	Platypus	LINE/L2	L2_Plat1m	NW_001718538:2404-2489	86	1
194886	Platypus	LINE/L2	L2_Plat1m	NW_001794395:993518-993572	55	1
194887	Platypus	LINE/L2	L2_Plat1m	NW_001794395:993683-993794	112	1
194890	Platypus	LINE/L2	L2_Plat1m	NW_001759476:4320-4397	78	1
194891	Platypus	LINE/L2	L2_Plat1m	NW_001759476:4406-4540	135	1
194893	Platypus	LINE/L2	L2_Plat1m	NW_001759476:4824-4931	108	1
194894	Platypus	LINE/L2	L2_Plat1t	NW_001759476:4949-5033	85	1
194895	Platypus	LINE/L2	L2_Plat1b	NW_001759476:5032-5297	266	1
194902	Platypus	LINE/L2	L2_Plat1m	NW_001642460:3672-3825	154	1
194903	Platypus	LINE/L2	L2_Plat1q	NW_001642460:4456-4883	428	1
194905	Platypus	LINE/L2	L2_Plat1m	NW_001642460:5894-6017	124	1
194907	Platypus	LINE/L2	L2_Plat1m	NW_001642460:7125-7242	118	1
194908	Platypus	LINE/L2	L2_Plat1h	NW_001642460:7328-7704	377	1
194912	Platypus	LINE/L2	L2_Plat1o	NW_001642460:10305-10443	139	1
194913	Platypus	LINE/L2	L2_Plat1u	NW_001642460:10872-11019	148	1
194914	Platypus	LINE/L2	L2_Plat1i	NW_001642460:11541-11664	124	1
194916	Platypus	LINE/L2	L2_Plat1q	NW_001642460:11898-12220	323	1
194917	Platypus	LINE/L2	L2_Plat1i	NW_001642460:12218-12345	128	1
194918	Platypus	LINE/L2	L2_Plat1q	NW_001642460:12347-12455	109	1
194922	Platypus	LINE/L2	L2_Plat1r	NW_001642460:13657-13737	81	1
194924	Platypus	LINE/L2	L2_Plat1q	NW_001642460:13926-14208	283	1
194925	Platypus	LINE/L2	L2_Plat1m	NW_001642460:14320-14446	127	1
194927	Platypus	LINE/L2	L2_Plat1i	NW_001793993:615842-615916	75	1
194929	Platypus	LINE/L2	L2_Plat1i	NW_001793993:616183-616213	31	1
194930	Platypus	LINE/L2	L2_Plat1u	NW_001793993:616237-616300	64	1
194932	Platypus	LINE/L2	L2_Plat1m	NW_001793993:616770-616853	84	1
194941	Platypus	LINE/L2	L2_Plat1i	NW_001777641:1104-1224	121	1
194943	Platypus	LINE/L2	L2_Plat1m	NW_001794669:72505-72657	153	0.20915
194944	Platypus	LINE/L2	L2_Plat1m	NW_001790821:1-109	109	1
194945	Platypus	LINE/L2	L2_Plat1m	NW_001790821:183-268	86	1
194946	Platypus	LINE/L2	L2_Plat1m	NW_001790821:303-596	294	1
194950	Platypus	LINE/L2	L2_Plat1h	NW_001745927:237-380	144	1
194951	Platypus	LINE/L2	L2_Plat1m	NW_001745927:415-479	65	1
194956	Platypus	LINE/L2	L2_Plat1n	NW_001762016:263-384	122	1
194957	Platypus	LINE/L2	L2_Plat1m	NW_001762016:531-654	124	1
194959	Platypus	LINE/L2	L2_Plat1i	NW_001762016:1316-1409	94	1
194960	Platypus	LINE/L2	L2_Plat1m	NW_001762016:1496-1568	73	1
194965	Platypus	LINE/L2	L2_Plat1n	NW_001794260:58427-58663	237	0.586498
194969	Platypus	LINE/L2	L2_Plat1m	NW_001779616:26191-26535	345	0.057971
194971	Platypus	LINE/L2	L2_Plat1e	NW_001752595:39798-40015	218	1
194972	Platypus	LINE/L2	L2_Plat1m	NW_001752595:40161-40286	126	1
194973	Platypus	LINE/L2	L2_Plat1o	NW_001630364:179-361	183	1
194974	Platypus	LINE/L2	L2_Plat1o	NW_001630364:530-668	139	1
194975	Platypus	LINE/L2	L2_Plat1q	NW_001630364:736-783	48	1
194976	Platypus	LINE/L2	L2_Plat1a	NW_001630364:784-867	84	1
194996	Platypus	LINE/L2	L2_Plat1m	NW_001749747:234-425	192	0.947917
194997	Platypus	LINE/L2	L2_Plat1m	NW_001733997:301-413	113	0.99115
194999	Platypus	LINE/L2	L2_Plat1i	NW_001793623:325-466	142	1
195000	Platypus	LINE/L2	L2_Plat1i	NW_001793623:515-605	91	1
195003	Platypus	LINE/L2	L2_Plat1m	NW_001673536:345-428	84	1
195006	Platypus	LINE/L2	L2_Plat1g	NW_001634824:8031-8059	29	1
195008	Platypus	LINE/L2	L2_Plat1a	NW_001771444:21701-22210	510	0.115686
195016	Platypus	LINE/L2	L2_Plat1t	NW_001726130:591-931	341	0.134897
195023	Platypus	LINE/L2	L2_Plat1m	NC_009097:41268531-41268667	137	0.79562
195026	Platypus	LINE/L2	L2_Plat1m	NW_001750186:750-870	121	1
195027	Platypus	LINE/L2	L2_Plat1s	NW_001750186:1146-1243	98	1
195031	Platypus	LINE/L2	L2_Plat1m	NW_001781229:164-313	150	1
195033	Platypus	LINE/L2	L2_Plat1m	NW_001781229:571-1389	819	1
195037	Platypus	LINE/L2	L2_Plat1g	NW_001758749:70-132	63	1
195038	Platypus	LINE/L2	L2_Plat1m	NW_001758749:196-326	131	1
195042	Platypus	LINE/L2	L2_Plat1m	NW_001615955:1-121	121	1
195045	Platypus	LINE/L2	L2_Plat1m	NW_001689984:304-400	97	1
195046	Platypus	LINE/L2	L2_Plat1m	NW_001689984:450-534	85	1
195050	Platypus	LINE/L2	L2_Plat1m	NC_009097:2714371-2714479	109	1
195051	Platypus	LINE/L2	L2_Plat1n	NC_009097:2714756-2714882	127	1
195052	Platypus	LINE/L2	L2_Plat1t	NC_009097:2714883-2714975	93	1
195055	Platypus	LINE/L2	L2_Plat1r	NW_001609219:451-542	92	1
195061	Platypus	LINE/L2	L2_Plat1i	NW_001754886:2262-2507	246	0.231707
195069	Platypus	LINE/L2	L2_Plat1m	NW_001739105:1081-1182	102	1
195071	Platypus	LINE/L2	L2_Plat1u	NW_001776371:7-211	205	1
195072	Platypus	LINE/L2	L2_Plat1h	NW_001776371:250-323	74	1
195074	Platypus	LINE/L2	L2_Plat1i	NW_001776371:524-620	97	1
195076	Platypus	LINE/L2	L2_Plat1m	NW_001776371:890-1027	138	1
195078	Platypus	LINE/L2	L2_Plat1m	NW_001717574:1-284	284	1
195080	Platypus	LINE/L2	L2_Plat1m	NW_001717574:552-588	37	1
195081	Platypus	LINE/L2	L2_Plat1n	NW_001717574:582-693	112	1
195085	Platypus	LINE/L2	L2_Plat1a	NW_001724373:11262-12048	787	1
195087	Platypus	LINE/L2	L2_Plat1i	NW_001656389:10904-10944	41	0.243902
195089	Platypus	LINE/L2	L2_Plat1m	NW_001620620:153-264	112	1
195094	Platypus	LINE/L2	L2_Plat1m	NW_001753443:825-1024	200	1
195095	Platypus	LINE/L2	L2_Plat1m	NW_001753443:1129-1250	122	1
195096	Platypus	LINE/L2	L2_Plat1m	NW_001753443:1266-1334	69	1
195099	Platypus	LINE/L2	L2_Plat1m	NW_001753443:1711-1851	141	1
195101	Platypus	LINE/L2	L2_Plat1m	NW_001753443:2468-2744	277	1
195112	Platypus	LINE/L2	L2_Plat1n	NW_001706587:617-704	88	1
195115	Platypus	LINE/L2	L2_Plat1q	NC_009098:842579-842673	95	1
195117	Platypus	LINE/L2	L2_Plat1q	NC_009098:842937-842966	30	1
195121	Platypus	LINE/L2	L2_Plat1d	NC_009095:43447035-43447247	213	1
195124	Platypus	LINE/L2	L2_Plat1c	NC_009095:43447981-43448033	53	1
195133	Platypus	LINE/L2	L2_Plat1o	NW_001719190:637-741	105	1
195134	Platypus	LINE/L2	L2_Plat1m	NW_001719190:892-963	72	0.930556
195138	Platypus	LINE/L2	L2_Plat1h	NW_001689157:1-51	51	1
195140	Platypus	LINE/L2	L2_Plat1m	NW_001752260:6273-6674	402	0.233831
195141	Platypus	LINE/L2	L2_Plat1a	NW_001793999:463496-463990	495	0.0868687
195143	Platypus	LINE/L2	L2_Plat1m	NW_001794436:4745229-4745292	64	1
195144	Platypus	LINE/L2	L2_Plat1m	NW_001794436:4745283-4745462	180	1
195146	Platypus	LINE/L2	L2_Plat1n	NW_001599468:1490-1603	114	0.149123
195147	Platypus	LINE/L2	L2_Plat1m	NW_001685544:452-642	191	0.324607
195148	Platypus	LINE/L2	L2_Plat1d	NW_001740392:26354-27412	1059	0.01322
195149	Platypus	LINE/L2	L2_Plat1d	NW_001740392:27408-27748	341	0.483871
195158	Platypus	LINE/L2	L2	NW_001747454:1827-2113	287	1
195161	Platypus	LINE/L2	L2_Plat1f	NW_001595649:970-1137	168	1
195171	Platypus	LINE/L2	L2_Plat1h	NW_001614446:11756-11895	140	1
195173	Platypus	LINE/L2	L2_Plat1i	NW_001647258:261-384	124	1
195176	Platypus	LINE/L2	L2_Plat1m	NW_001789620:1-197	197	0.19797
195182	Platypus	LINE/L2	L2_Plat1m	NW_001671367:7767-7890	124	1
195185	Platypus	LINE/L2	L2_Plat1n	NW_001772179:1066-1190	125	1
195186	Platypus	LINE/L2	L2_Plat1m	NW_001772179:1191-1315	125	1
195187	Platypus	LINE/L2	L2_Plat1o	NW_001772179:1311-1351	41	1
195190	Platypus	LINE/L2	L2_Plat1m	NW_001744663:1151-1398	248	0.995968
195192	Platypus	LINE/L2	L2_Plat1s	NW_001670854:262-691	430	1
195193	Platypus	LINE/L2	L2_Plat1o	NW_001782651:22-134	113	0.743363
195194	Platypus	LINE/L2	L2_Plat1m	NW_001782651:138-272	135	1
195196	Platypus	LINE/L2	L2_Plat1m	NW_001794233:774037-774315	279	0.25448
195198	Platypus	LINE/L2	L2_Plat1o	NW_001755699:133-194	62	1
195200	Platypus	LINE/L2	L2_Plat1h	NW_001755699:621-1064	444	1
195204	Platypus	LINE/L2	L2_Plat1i	NW_001673017:55256-55303	48	0.4375
195209	Platypus	LINE/L2	L2_Plat1q	NW_001791232:180-376	197	1
195210	Platypus	LINE/L2	L2_Plat1f	NW_001791232:1091-1197	107	1
195214	Platypus	LINE/L2	L2_Plat1f	NW_001791232:1728-1801	74	1
195217	Platypus	LINE/L2	L2_Plat1o	NW_001780952:189-243	55	1
195219	Platypus	LINE/L2	L2_Plat1n	NW_001780952:877-950	74	1
195221	Platypus	LINE/L2	L2_Plat1m	NW_001780952:1403-1515	113	1
195225	Platypus	LINE/L2	L2_Plat1m	NW_001780322:578-738	161	1
195226	Platypus	LINE/L2	L2_Plat1m	NW_001780322:778-906	129	1
195228	Platypus	LINE/L2	L2_Plat1m	NW_001780322:1166-1280	115	1
195233	Platypus	LINE/L2	L2_Plat1o	NW_001784366:17510-17609	100	1
195234	Platypus	LINE/L2	L2_Plat1m	NW_001715479:43131-43234	104	1
195235	Platypus	LINE/L2	L2_Plat1r	NW_001715479:43458-43584	127	1
195237	Platypus	LINE/L2	L2_Plat1m	NW_001711395:223-776	554	1
195239	Platypus	LINE/L2	L2_Plat1o	NW_001784045:19561-19728	168	1
195241	Platypus	LINE/L2	L2_Plat1m	NW_001608230:1416-1469	54	1
195246	Platypus	LINE/L2	L2_Plat1u	NW_001741615:120-256	137	1
195249	Platypus	LINE/L2	L2_Plat1q	NW_001741615:1906-1998	93	1
195250	Platypus	LINE/L2	L2_Plat1f	NW_001741615:2119-2472	354	1
195254	Platypus	LINE/L2	L2_Plat1m	NW_001742320:2414-2908	495	0.864646
195258	Platypus	LINE/L2	L2_Plat1i	NW_001614911:18422-18524	103	0.990291
195260	Platypus	LINE/L2	L2_Plat1o	NW_001599935:251-374	124	1
195264	Platypus	LINE/L2	L2_Plat1o	NW_001603493:581-965	385	1
195265	Platypus	LINE/L2	L2_Plat1m	NW_001603493:960-1084	125	1
195266	Platypus	LINE/L2	L2_Plat1o	NW_001675253:602-680	79	0.329114
195267	Platypus	LINE/L2	L2_Plat1f	NW_001608555:3323-3434	112	0.919643
195268	Platypus	LINE/L2	L2_Plat1h	NW_001608555:3446-3500	55	1
195269	Platypus	LINE/L2	L2_Plat1m	NW_001608555:3499-3614	116	1
195270	Platypus	LINE/L2	L2_Plat1b	NW_001659648:813-1341	529	0.412098
195272	Platypus	LINE/L2	L2_Plat1m	NW_001770460:1-173	173	1
195273	Platypus	LINE/L2	L2_Plat1n	NW_001770460:376-547	172	1
195275	Platypus	LINE/L2	L2_Plat1g	NW_001770460:1500-1650	151	1
195276	Platypus	LINE/L2	L2_Plat1f	NW_001604299:1-157	157	1
195277	Platypus	LINE/L2	L2_Plat1o	NW_001604299:161-284	124	1
195280	Platypus	LINE/L2	L2_Plat1c	NW_001597115:1-359	359	1
195285	Platypus	LINE/L2	L2_Plat1u	NW_001597115:794-913	120	1
195286	Platypus	LINE/L2	L2_Plat1h	NW_001597115:916-1173	258	1
195288	Platypus	LINE/L2	L2_Plat1h	NW_001646670:160-262	103	1
195295	Platypus	LINE/L2	L2_Plat1m	NW_001690568:4037-4356	320	1
195300	Platypus	LINE/L2	L2_Plat1m	NW_001794405:9763-9860	98	1
195302	Platypus	LINE/L2	L2_Plat1o	NW_001794405:9950-10152	203	1
195303	Platypus	LINE/L2	L2_Plat1m	NW_001794405:10148-10313	166	1
195305	Platypus	LINE/L2	L2_Plat1n	NW_001794405:10589-10939	351	1
195310	Platypus	LINE/L2	L2_Plat1f	NW_001767496:1568-1617	50	1
195311	Platypus	LINE/L2	L2_Plat1m	NW_001767496:1803-1916	114	1
195316	Platypus	LINE/L2	L2_Plat1i	NW_001785548:1344-1402	59	0.864407
195317	Platypus	LINE/L2	L2_Plat1m	NW_001785548:1398-1476	79	0.772152
195324	Platypus	LINE/L2	L2_Plat1g	NW_001667051:10156-10676	521	0.360845
195325	Platypus	LINE/L2	L2_Plat1m	NW_001794458:1786418-1786914	497	0.83501
195326	Platypus	LINE/L2	L2_Plat1u	NW_001737155:4165-4331	167	1
195328	Platypus	LINE/L2	L2_Plat1h	NW_001737593:3249-3835	587	1
195329	Platypus	LINE/L2	L2_Plat1q	NW_001737593:3929-4063	135	1
195330	Platypus	LINE/L2	L2_Plat1m	NW_001737593:4102-4379	278	1
195331	Platypus	LINE/L2	L2_Plat1m	NW_001743282:3094-3240	147	1
195334	Platypus	LINE/L2	L2_Plat1q	NW_001743282:3676-3767	92	1
195336	Platypus	LINE/L2	L2_Plat1i	NW_001743282:4159-4298	140	1
195338	Platypus	LINE/L2	L2_Plat1o	NW_001743282:4519-4679	161	1
195339	Platypus	LINE/L2	L2_Plat1s	NW_001789511:645-758	114	1
195340	Platypus	LINE/L2	L2_Plat1o	NW_001789511:847-917	71	1
195343	Platypus	LINE/L2	L2_Plat1i	NW_001739871:166-207	42	1
195344	Platypus	LINE/L2	L2_Plat1i	NW_001739871:198-236	39	1
195346	Platypus	LINE/L2	L2_Plat1m	NW_001739871:3457-3549	93	1
195347	Platypus	LINE/L2	L2_Plat1m	NW_001739871:3771-3936	166	1
195351	Platypus	LINE/L2	L2_Plat1s	NW_001670758:432-481	50	1
195357	Platypus	LINE/L2	L2_Plat1s	NW_001790996:3241-3311	71	1
195360	Platypus	LINE/L2	L2_Plat1i	NW_001790996:3763-3824	62	1
195362	Platypus	LINE/L2	L2_Plat1i	NW_001790996:4091-4174	84	0.916667
195365	Platypus	LINE/L2	L2_Plat1i	NC_009095:36201032-36201165	134	1
195367	Platypus	LINE/L2	L2_Plat1o	NC_009095:36201328-36201389	62	1
195369	Platypus	LINE/L2	L2_Plat1b	NW_001745836:1800-2236	437	0.01373
195370	Platypus	LINE/L2	L2_Plat1h	NW_001745836:2236-2402	167	1
195372	Platypus	LINE/L2	L2_Plat1m	NW_001745836:2768-2889	122	0.868852
195374	Platypus	LINE/L2	L2_Plat1m	NW_001634255:135-256	122	0.663934
195376	Platypus	LINE/L2	L2_Plat1m	NW_001745415:3361-3508	148	0.290541
195381	Platypus	LINE/L2	L2_Plat1m	NW_001731152:357-411	55	1
195384	Platypus	LINE/L2	L2_Plat1m	NW_001668264:24-145	122	1
195389	Platypus	LINE/L2	L2_Plat1g	NW_001750453:3336-3711	376	1
195390	Platypus	LINE/L2	L2_Plat1o	NW_001750453:3713-3773	61	1
195391	Platypus	LINE/L2	L2_Plat1n	NW_001750453:3778-3908	131	1
195392	Platypus	LINE/L2	L2_Plat1m	NC_009114:32900714-32900833	120	1
195395	Platypus	LINE/L2	L2_Plat1f	NW_001755369:1-136	136	1
195396	Platypus	LINE/L2	L2_Plat1b	NW_001755369:226-889	664	1
195397	Platypus	LINE/L2	L2_Plat1s	NW_001755369:2344-2414	71	1
195399	Platypus	LINE/L2	L2_Plat1i	NW_001742867:433-524	92	1
195401	Platypus	LINE/L2	L2_Plat1i	NW_001742867:661-738	78	1
195403	Platypus	LINE/L2	L2_Plat1i	NW_001742867:1006-1082	77	1
195404	Platypus	LINE/L2	L2_Plat1e	NW_001742867:1072-1281	210	0.561905
195405	Platypus	LINE/L2	L2_Plat1o	NW_001719161:48-118	71	1
195406	Platypus	LINE/L2	L2_Plat1m	NW_001794740:1506061-1506158	98	1
195410	Platypus	LINE/L2	L2_Plat1s	NW_001707734:332-396	65	0.907692
195413	Platypus	LINE/L2	L2_Plat1h	NW_001725932:201-317	117	1
195415	Platypus	LINE/L2	L2_Plat1h	NW_001725932:429-484	56	1
195417	Platypus	LINE/L2	L2_Plat1i	NW_001794414:275162-275590	429	0.170163
195418	Platypus	LINE/L2	L2_Plat1i	NW_001794184:550641-550741	101	1
195419	Platypus	LINE/L2	L2_Plat1n	NW_001794184:550736-550800	65	1
195420	Platypus	LINE/L2	L2_Plat1s	NW_001794184:550985-551048	64	1
195424	Platypus	LINE/L2	L2_Plat1t	NW_001794503:8272057-8272126	70	1
195431	Platypus	LINE/L2	L2_Plat1m	NW_001752508:686-862	177	1
195435	Platypus	LINE/L2	L2_Plat1m	NW_001743189:4232-4370	139	1
195436	Platypus	LINE/L2	L2_Plat1o	NW_001743189:4448-4546	99	1
195438	Platypus	LINE/L2	L2_Plat1m	NW_001724791:212-392	181	0.657459
195440	Platypus	LINE/L2	L2_Plat1h	NW_001686462:113-244	132	1
195442	Platypus	LINE/L2	L2_Plat1o	NW_001686462:398-515	118	1
195447	Platypus	LINE/L2	L2_Plat1q	NW_001794261:189317-189427	111	1
195448	Platypus	LINE/L2	L2_Plat1m	NW_001794261:189542-189596	55	1
195449	Platypus	LINE/L2	L2_Plat1i	NW_001794261:189624-189896	273	1
195451	Platypus	LINE/L2	L2_Plat1i	NW_001794261:190154-190264	111	1
195452	Platypus	LINE/L2	L2_Plat1m	NW_001794261:190274-190368	95	1
195453	Platypus	LINE/L2	L2_Plat1n	NW_001794261:190366-190561	196	1
195454	Platypus	LINE/L2	L2_Plat1m	NW_001772093:277-405	129	1
195455	Platypus	LINE/L2	L2_Plat1o	NW_001772093:1315-1413	99	1
195457	Platypus	LINE/L2	L2_Plat1m	NW_001772093:2356-2422	67	1
195466	Platypus	LINE/L2	L2_Plat1m	NW_001600084:220-313	94	1
195467	Platypus	LINE/L2	L2_Plat1q	NW_001600084:647-771	125	1
195470	Platypus	LINE/L2	L2_Plat1m	NW_001767224:34487-34590	104	1
195471	Platypus	LINE/L2	L2_Plat1b	NW_001649563:1-1081	1081	0.563367
195475	Platypus	LINE/L2	L2_Plat1m	NW_001794106:140622-140700	79	0.974684
195476	Platypus	LINE/L2	L2_Plat1m	NW_001739134:41-126	86	1
195477	Platypus	LINE/L2	L2_Plat1o	NW_001739134:195-253	59	1
195478	Platypus	LINE/L2	L2c	NW_001739134:363-426	64	1
195487	Platypus	LINE/L2	L2_Plat1h	NW_001644400:400-466	67	1
195488	Platypus	LINE/L2	L2_Plat1m	NW_001644400:472-610	139	1
195489	Platypus	LINE/L2	L2_Plat1m	NW_001793999:1038896-1038975	80	1
195490	Platypus	LINE/L2	L2_Plat1m	NW_001793999:1038967-1039127	161	1
195491	Platypus	LINE/L2	L2_Plat1h	NW_001793999:1039345-1039397	53	1
195497	Platypus	LINE/L2	L2_Plat1m	NW_001614525:297-404	108	1
195498	Platypus	LINE/L2	L2_Plat1c	NW_001614525:398-564	167	1
195501	Platypus	LINE/L2	L2_Plat1i	NW_001794427:205011-205566	556	1
195503	Platypus	LINE/L2	L2_Plat1m	NW_001648822:1-236	236	0.364407
195504	Platypus	LINE/L2	L2_Plat1m	NW_001615914:894-992	99	1
195509	Platypus	LINE/L2	L2_Plat1m	NW_001728146:205-650	446	1
195510	Platypus	LINE/L2	L2_Plat1q	NW_001728146:654-734	81	1
195511	Platypus	LINE/L2	L2_Plat1s	NW_001665258:100-216	117	1
195514	Platypus	LINE/L2	L2_Plat1s	NW_001719719:2-172	171	1
195518	Platypus	LINE/L2	L2_Plat1h	NW_001748568:5244-5341	98	1
195523	Platypus	LINE/L2	L2_Plat1e	NW_001748568:6760-6900	141	1
195524	Platypus	LINE/L2	L2_Plat1m	NC_009094:19128567-19129331	765	0.0235294
195530	Platypus	LINE/L2	L2_Plat1s	NW_001654248:297-573	277	1
195531	Platypus	LINE/L2	L2_Plat1i	NW_001654248:574-724	151	1
195534	Platypus	LINE/L2	L2_Plat1h	NW_001635262:359-452	94	1
195536	Platypus	LINE/L2	L2_Plat1i	NW_001635262:537-602	66	0.848485
195537	Platypus	LINE/L2	L2_Plat1m	NW_001794240:169557-169956	400	1
195538	Platypus	LINE/L2	L2_Plat1i	NW_001794240:170054-170183	130	1
195539	Platypus	LINE/L2	L2_Plat1m	NW_001794240:170166-170245	80	1
195550	Platypus	LINE/L2	L2_Plat1r	NW_001776267:588-693	106	1
195551	Platypus	LINE/L2	L2_Plat1m	NW_001776267:950-1151	202	1
195552	Platypus	LINE/L2	L2_Plat1r	NW_001776267:1153-1249	97	1
195553	Platypus	LINE/L2	L2_Plat1m	NW_001776267:1270-1434	165	1
195556	Platypus	LINE/L2	L2_Plat1h	NW_001794282:94788-94873	86	1
195558	Platypus	LINE/L2	L2_Plat1m	NW_001794282:95313-95419	107	1
195559	Platypus	LINE/L2	L2_Plat1n	NW_001794282:96137-96212	76	1
195565	Platypus	LINE/L2	L2_Plat1m	NW_001702203:7324-7400	77	1
195567	Platypus	LINE/L2	L2_Plat1b	NW_001702203:7538-7766	229	1
195568	Platypus	LINE/L2	L2_Plat1o	NW_001689114:1078-1228	151	0.225166
195570	Platypus	LINE/L2	L2_Plat1m	NW_001617540:279-376	98	1
195571	Platypus	LINE/L2	L2_Plat1m	NW_001617540:375-541	167	1
195572	Platypus	LINE/L2	L2_Plat1m	NW_001617540:540-706	167	1
195573	Platypus	LINE/L2	L2_Plat1m	NW_001617540:705-867	163	1
195574	Platypus	LINE/L2	L2_Plat1m	NW_001617540:1045-1116	72	1
195577	Platypus	LINE/L2	L2_Plat1m	NW_001759394:2975-3137	163	0.453988
195583	Platypus	LINE/L2	L2_Plat1m	NW_001653022:4702-4839	138	1
195588	Platypus	LINE/L2	L2_Plat1m	NW_001612480:1265-1387	123	0.869919
195596	Platypus	LINE/L2	L2_Plat1m	NW_001781381:564-920	357	1
195598	Platypus	LINE/L2	L2_Plat1q	NW_001634834:688-802	115	1
195600	Platypus	LINE/L2	L2_Plat1m	NW_001794448:1342685-1342790	106	1
195602	Platypus	LINE/L2	L2_Plat1i	NW_001785832:972-1283	312	0.990385
195604	Platypus	LINE/L2	L2_Plat1r	NW_001741863:4273-4352	80	1
195607	Platypus	LINE/L2	L2_Plat1o	NC_009114:13585516-13585604	89	1
195608	Platypus	LINE/L2	L2_Plat1m	NW_001734371:531-653	123	0.203252
195609	Platypus	LINE/L2	L2_Plat1h	NW_001620683:1-82	82	1
195611	Platypus	LINE/L2	L2_Plat1h	NW_001620683:518-679	162	1
195615	Platypus	LINE/L2	L2_Plat1h	NW_001794395:4970958-4971377	420	0.0857143
195616	Platypus	LINE/L2	L2_Plat1m	NW_001696778:558-624	67	1
195617	Platypus	LINE/L2	L2_Plat1o	NW_001696778:625-748	124	1
195624	Platypus	LINE/L2	L2_Plat1d	NC_009096:53702011-53702280	270	0.618519
195627	Platypus	LINE/L2	L2_Plat1d	NW_001640088:21867-22147	281	1
195635	Platypus	LINE/L2	L2_Plat1m	NW_001736920:2469-2601	133	1
195636	Platypus	LINE/L2	L2_Plat1i	NW_001736920:2666-2794	129	1
195639	Platypus	LINE/L2	L2_Plat1i	NW_001736920:3277-3375	99	1
195642	Platypus	LINE/L2	L2_Plat1g	NW_001736920:4225-4456	232	1
195643	Platypus	LINE/L2	L2_Plat1b	NW_001736920:4454-4732	279	1
195647	Platypus	LINE/L2	L2_Plat1h	NW_001782547:1-67	67	1
195649	Platypus	LINE/L2	L2_Plat1h	NW_001782547:325-579	255	1
195650	Platypus	LINE/L2	L2_Plat1h	NW_001782547:578-648	71	1
195651	Platypus	LINE/L2	L2_Plat1m	NW_001782547:647-1048	402	1
195652	Platypus	LINE/L2	L2_Plat1o	NW_001782547:1048-1133	86	1
195656	Platypus	LINE/L2	L2_Plat1u	NW_001656802:220-516	297	1
195658	Platypus	LINE/L2	L2_Plat1u	NW_001656802:861-991	131	1
195659	Platypus	LINE/L2	L2_Plat1m	NW_001656802:992-1142	151	1
195660	Platypus	LINE/L2	L2_Plat1u	NW_001656802:1137-1180	44	1
195661	Platypus	LINE/L2	L2_Plat1e	NW_001656802:1226-1330	105	1
195663	Platypus	LINE/L2	L2_Plat1o	NW_001786338:849584-849783	200	1
195671	Platypus	LINE/L2	L2_Plat1i	NW_001660058:1-697	697	1
195674	Platypus	LINE/L2	L2_Plat1n	NW_001794261:12889316-12889563	248	0.318548
195681	Platypus	LINE/L2	L2_Plat1i	NW_001711375:1-122	122	1
195683	Platypus	LINE/L2	L2_Plat1e	NW_001711375:419-577	159	1
195687	Platypus	LINE/L2	L2_Plat1o	NW_001711375:1079-1145	67	1
195693	Platypus	LINE/L2	L2_Plat1i	NW_001754778:111-202	92	1
195700	Platypus	LINE/L2	L2_Plat1o	NW_001794186:8365752-8365961	210	1
195702	Platypus	LINE/L2	L2_Plat1n	NW_001746727:48-132	85	1
195706	Platypus	LINE/L2	L2_Plat1m	NW_001746727:1047-1213	167	1
195707	Platypus	LINE/L2	L2_Plat1m	NW_001746727:1190-1255	66	1
195709	Platypus	LINE/L2	L2_Plat1m	NW_001746727:1509-1711	203	1
195712	Platypus	LINE/L2	L2_Plat1m	NW_001741100:354-487	134	1
195713	Platypus	LINE/L2	L2_Plat1n	NW_001741100:1126-1205	80	1
195714	Platypus	LINE/L2	L2_Plat1m	NW_001741100:1421-1509	89	1
195716	Platypus	LINE/L2	L2c	NW_001741100:2821-2857	37	1
195717	Platypus	LINE/L2	L2_Plat1m	NW_001794301:2636441-2636561	121	0.991736
195719	Platypus	LINE/L2	L2_Plat1q	NW_001744719:153-241	89	1
195722	Platypus	LINE/L2	L2_Plat1i	NW_001698113:2-85	84	1
195723	Platypus	LINE/L2	L2_Plat1r	NW_001698113:24-126	103	1
195724	Platypus	LINE/L2	L2_Plat1u	NW_001698113:223-441	219	1
195725	Platypus	LINE/L2	L2_Plat1i	NW_001698113:533-673	141	1
195726	Platypus	LINE/L2	L2_Plat1m	NW_001603247:23-304	282	1
195730	Platypus	LINE/L2	L2_Plat1m	NW_001603247:849-935	87	1
195732	Platypus	LINE/L2	L2_Plat1m	NW_001634120:57-267	211	0.853081
195733	Platypus	LINE/L2	L2_Plat1i	NW_001743728:2-102	101	1
195734	Platypus	LINE/L2	L2_Plat1i	NW_001743728:160-244	85	1
195735	Platypus	LINE/L2	L2_Plat1s	NW_001743728:1213-1325	113	1
195736	Platypus	LINE/L2	L2_Plat1m	NW_001743728:2335-2413	79	1
195738	Platypus	LINE/L2	L2_Plat1m	NW_001743728:2671-2967	297	1
195739	Platypus	LINE/L2	L2_Plat1d	NW_001794074:534690-534796	107	0.635514
195741	Platypus	LINE/L2	L2_Plat1f	NW_001757391:725-818	94	1
195743	Platypus	LINE/L2	L2_Plat1h	NW_001677570:523-662	140	1
195748	Platypus	LINE/L2	L2_Plat1m	NC_009115:3034999-3035111	113	0.893805
195755	Platypus	LINE/L2	L2_Plat1m	NW_001763885:1727-1847	121	1
195757	Platypus	LINE/L2	L2_Plat1a	NW_001745759:1675-1787	113	1
195758	Platypus	LINE/L2	L2_Plat1m	NW_001745759:2322-2427	106	1
195759	Platypus	LINE/L2	L2_Plat1r	NW_001745759:2795-2965	171	1
195760	Platypus	LINE/L2	L2_Plat1m	NW_001745759:2972-3030	59	1
195761	Platypus	LINE/L2	L2_Plat1r	NW_001745759:3029-3135	107	1
195762	Platypus	LINE/L2	L2_Plat1i	NW_001745759:3447-3549	103	1
195765	Platypus	LINE/L2	L2_Plat1m	NW_001600017:613-810	198	1
195767	Platypus	LINE/L2	L2_Plat1r	NW_001600017:1118-1316	199	1
195769	Platypus	LINE/L2	L2_Plat1m	NW_001781284:38-114	77	1
195770	Platypus	LINE/L2	L2_Plat1m	NW_001781284:119-200	82	1
195772	Platypus	LINE/L2	L2_Plat1m	NW_001781284:466-521	56	1
195773	Platypus	LINE/L2	L2_Plat1h	NW_001781284:553-648	96	1
195778	Platypus	LINE/L2	L2_Plat1m	NW_001688704:68-147	80	0.1625
195780	Platypus	LINE/L2	L2_Plat1b	NW_001688704:489-624	136	1
195781	Platypus	LINE/L2	L2_Plat1n	NW_001751949:6-399	394	1
195782	Platypus	LINE/L2	L2_Plat1n	NW_001751949:508-707	200	1
195783	Platypus	LINE/L2	L2_Plat1q	NW_001751949:719-939	221	1
195785	Platypus	LINE/L2	L2_Plat1q	NW_001751949:1198-1269	72	1
195787	Platypus	LINE/L2	L2_Plat1m	NW_001658406:20932-20987	56	1
195791	Platypus	LINE/L2	L2_Plat1m	NW_001627894:1306-1470	165	0.848485
195792	Platypus	LINE/L2	L2_Plat1r	NW_001791920:32-388	357	1
195793	Platypus	LINE/L2	L2_Plat1u	NW_001791920:407-542	136	1
195795	Platypus	LINE/L2	L2_Plat1d	NW_001794186:13078372-13078488	117	1
195796	Platypus	LINE/L2	L2_Plat1e	NW_001769011:1600-1732	133	0.842105
195797	Platypus	LINE/L2	L2_Plat1m	NW_001721316:57-230	174	1
195799	Platypus	LINE/L2	L2_Plat1m	NW_001794301:3449975-3450505	531	0.145009
195804	Platypus	LINE/L2	L2_Plat1h	NW_001625273:232-316	85	1
195806	Platypus	LINE/L2	L2_Plat1g	NW_001744671:37017-37130	114	1
195810	Platypus	LINE/L2	L2_Plat1m	NW_001664363:229-293	65	1
195815	Platypus	LINE/L2	L2_Plat1q	NW_001785082:20-99	80	0.325
195819	Platypus	LINE/L2	L2_Plat1m	NW_001761612:1020-1092	73	1
195821	Platypus	LINE/L2	L2_Plat1i	NW_001761612:1586-1663	78	1
195823	Platypus	LINE/L2	L2_Plat1m	NW_001740943:1-110	110	1
195827	Platypus	LINE/L2	L2_Plat1i	NW_001740943:2252-2401	150	1
195828	Platypus	LINE/L2	L2_Plat1n	NW_001740943:2950-3025	76	1
195834	Platypus	LINE/L2	L2_Plat1m	NC_009116:3193944-3194102	159	0.937107
195837	Platypus	LINE/L2	L2_Plat1s	NW_001724876:334-666	333	1
195838	Platypus	LINE/L2	L2_Plat1t	NW_001674546:173-303	131	0.0763359
195839	Platypus	LINE/L2	L2_Plat1b	NW_001674546:454-531	78	1
195844	Platypus	LINE/L2	L2_Plat1n	NC_009104:5336894-5337076	183	0.437158
195846	Platypus	LINE/L2	L2_Plat1n	NC_009104:5337357-5337429	73	0.958904
195847	Platypus	LINE/L2	L2_Plat1m	NW_001794461:3008586-3008745	160	1
195848	Platypus	LINE/L2	L2_Plat1m	NW_001794461:3008888-3009016	129	1
195850	Platypus	LINE/L2	L2_Plat1m	NW_001649293:15917-16000	84	1
195852	Platypus	LINE/L2	L2_Plat1i	NW_001601683:1000798-1000851	54	1
195853	Platypus	LINE/L2	L2_Plat1a	NW_001601683:1000851-1001067	217	1
195855	Platypus	LINE/L2	L2_Plat1o	NW_001794465:56165-56284	120	1
195856	Platypus	LINE/L2	L2_Plat1o	NW_001669567:136-204	69	1
195859	Platypus	LINE/L2	L2_Plat1i	NW_001789561:1-654	654	1
195860	Platypus	LINE/L2	L2_Plat1a	NW_001789561:661-916	256	1
195861	Platypus	LINE/L2	L2_Plat1i	NW_001789561:914-1400	487	1
195865	Platypus	LINE/L2	L2_Plat1i	NW_001666211:9759-10836	1078	0.226345
195868	Platypus	LINE/L2	L2_Plat1q	NW_001695443:623-698	76	0.973684
195875	Platypus	LINE/L2	L2_Plat1n	NW_001731080:7658-7760	103	1
195876	Platypus	LINE/L2	L2_Plat1o	NW_001731080:8095-8206	112	1
195878	Platypus	LINE/L2	L2_Plat1g	NW_001626568:383-445	63	1
195881	Platypus	LINE/L2	L2_Plat1m	NW_001716577:14-167	154	0.850649
195882	Platypus	LINE/L2	L2_Plat1o	NW_001748516:4099-4198	100	1
195883	Platypus	LINE/L2	L2_Plat1g	NW_001748516:4562-4670	109	1
195884	Platypus	LINE/L2	L2_Plat1u	NW_001748516:4818-4871	54	1
195889	Platypus	LINE/L2	L2_Plat1h	NW_001745582:2437-2708	272	0.819853
195893	Platypus	LINE/L2	L2_Plat1i	NW_001632101:837-897	61	1
195895	Platypus	LINE/L2	L2_Plat1i	NW_001632101:1164-1270	107	1
195899	Platypus	LINE/L2	L2_Plat1c	NW_001774182:1-385	385	0.0441558
195901	Platypus	LINE/L2	L2_Plat1e	NW_001774182:623-781	159	1
195903	Platypus	LINE/L2	L2_Plat1e	NW_001774182:1046-1144	99	1
195904	Platypus	LINE/L2	L2_Plat1m	NW_001774182:1175-1303	129	1
195907	Platypus	LINE/L2	L2_Plat1o	NW_001754890:100-179	80	1
195911	Platypus	LINE/L2	L2c	NW_001754890:1224-1293	70	1
195913	Platypus	LINE/L2	L2_Plat1o	NW_001754890:1634-1695	62	1
195914	Platypus	LINE/L2	L2_Plat1m	NW_001754890:1712-2143	432	1
195916	Platypus	LINE/L2	L2_Plat1i	NW_001794284:220306-220350	45	0.911111
195917	Platypus	LINE/L2	L2_Plat1o	NW_001794284:220367-220411	45	1
195918	Platypus	LINE/L2	L2_Plat1i	NW_001794284:220426-220476	51	0.137255
195919	Platypus	LINE/L2	L2_Plat1m	NW_001686278:290-399	110	1
195922	Platypus	LINE/L2	L2_Plat1m	NW_001754459:130-559	430	1
195925	Platypus	LINE/L2	L2_Plat1m	NW_001754459:1122-1240	119	1
195927	Platypus	LINE/L2	L2_Plat1m	NW_001754459:1774-1826	53	1
195928	Platypus	LINE/L2	L2_Plat1g	NW_001732001:6363-6407	45	1
195930	Platypus	LINE/L2	L2_Plat1n	NW_001732001:6915-6992	78	1
195933	Platypus	LINE/L2	L2_Plat1n	NW_001732001:8033-8074	42	1
195935	Platypus	LINE/L2	L2_Plat1i	NW_001732001:8570-8771	202	1
195938	Platypus	LINE/L2	L2_Plat1a	NW_001710413:48877-48932	56	1
195946	Platypus	LINE/L2	L2_Plat1g	NW_001787588:3573-3682	110	1
195947	Platypus	LINE/L2	L2_Plat1m	NW_001787588:3978-4075	98	0.142857
195951	Platypus	LINE/L2	L2_Plat1n	NW_001655524:548-1417	870	1
195954	Platypus	LINE/L2	L2_Plat1g	NW_001594679:90-470	381	0.136483
195955	Platypus	LINE/L2	L2_Plat1i	NW_001763089:1-159	159	1
195957	Platypus	LINE/L2	L2_Plat1m	NW_001763089:2167-2268	102	1
195958	Platypus	LINE/L2	L2_Plat1m	NW_001763089:2375-2421	47	1
195963	Platypus	LINE/L2	L2_Plat1o	NW_001639250:1-59	59	1
195964	Platypus	LINE/L2	L2_Plat1s	NW_001639250:240-381	142	1
195965	Platypus	LINE/L2	L2_Plat1r	NW_001639250:351-457	107	1
195967	Platypus	LINE/L2	L2_Plat1i	NW_001639250:717-822	106	1
195968	Platypus	LINE/L2	L2_Plat1o	NW_001754252:986-1287	302	0.996689
195969	Platypus	LINE/L2	L2_Plat1o	NW_001754252:1301-1377	77	1
195973	Platypus	LINE/L2	L2_Plat1m	NW_001742083:531-771	241	1
195974	Platypus	LINE/L2	L2_Plat1o	NW_001742083:780-852	73	1
195976	Platypus	LINE/L2	L2_Plat1m	NW_001742083:2180-2278	99	1
195978	Platypus	LINE/L2	L2_Plat1m	NW_001742083:2730-3256	527	1
195980	Platypus	LINE/L2	L2_Plat1m	NW_001742083:4210-4787	578	1
195983	Platypus	LINE/L2	L2_Plat1h	NW_001611502:729-829	101	1
195990	Platypus	LINE/L2	L2_Plat1h	NW_001623628:2447-2610	164	0.932927
195993	Platypus	LINE/L2	L2_Plat1u	NW_001754318:559-728	170	1
195994	Platypus	LINE/L2	L2_Plat1e	NW_001754318:755-1011	257	1
195995	Platypus	LINE/L2	L2_Plat1o	NW_001754318:1049-1149	101	1
195998	Platypus	LINE/L2	L2_Plat1o	NW_001739774:6708-6997	290	1
196004	Platypus	LINE/L2	L2_Plat1q	NW_001613646:1-73	73	1
196010	Platypus	LINE/L2	L2_Plat1m	NW_001704908:716-821	106	1
196011	Platypus	LINE/L2	L2_Plat1h	NW_001695165:90-427	338	0.147929
196012	Platypus	LINE/L2	L2_Plat1f	NW_001606304:2-128	127	1
196014	Platypus	LINE/L2	L2_Plat1o	NW_001778519:821-915	95	1
196020	Platypus	LINE/L2	L2_Plat1c	NW_001794737:41642-41826	185	1
196023	Platypus	LINE/L2	L2_Plat1c	NW_001604472:1-1200	1200	1
196027	Platypus	LINE/L2	L2_Plat1m	NW_001740915:346-460	115	1
196028	Platypus	LINE/L2	L2_Plat1f	NW_001740915:579-717	139	1
196029	Platypus	LINE/L2	L2_Plat1m	NW_001740915:743-1054	312	1
196031	Platypus	LINE/L2	L2_Plat1o	NW_001740915:1830-2050	221	1
196032	Platypus	LINE/L2	L2_Plat1i	NW_001740915:2080-2164	85	1
196034	Platypus	LINE/L2	L2_Plat1q	NW_001740915:2657-2797	141	1
196035	Platypus	LINE/L2	L2_Plat1m	NW_001740915:2905-3022	118	1
196036	Platypus	LINE/L2	L2_Plat1s	NW_001794741:185808-185925	118	0.127119
196039	Platypus	LINE/L2	L2_Plat1m	NW_001794139:2838224-2838535	312	1
196040	Platypus	LINE/L2	L2_Plat1n	NW_001794139:2838675-2838786	112	1
196041	Platypus	LINE/L2	L2_Plat1m	NW_001794139:2838796-2838841	46	0.326087
196043	Platypus	LINE/L2	L2_Plat1i	NW_001697622:67-422	356	1
196045	Platypus	LINE/L2	L2_Plat1m	NW_001697622:590-671	82	1
196047	Platypus	LINE/L2	L2_Plat1n	NC_009114:35056435-35056631	197	1
196048	Platypus	LINE/L2	L2_Plat1m	NW_001794724:428863-429097	235	1
196049	Platypus	LINE/L2	L2_Plat1m	NW_001794724:429126-429136	11	1
196050	Platypus	LINE/L2	L2_Plat1m	NW_001794724:429754-429795	42	1
196052	Platypus	LINE/L2	L2_Plat1m	NW_001794724:430049-430143	95	1
196053	Platypus	LINE/L2	L2_Plat1r	NW_001794724:431719-431838	120	1
196054	Platypus	LINE/L2	L2_Plat1q	NW_001794724:432020-432110	91	1
196055	Platypus	LINE/L2	L2_Plat1h	NW_001794724:434006-434065	60	1
196056	Platypus	LINE/L2	L2_Plat1n	NW_001794724:434857-435042	186	1
196058	Platypus	LINE/L2	L2_Plat1b	NW_001794724:435767-437335	1569	0.161249
196059	Platypus	LINE/L2	L2_Plat1m	NW_001794603:115427-115766	340	0.141176
196061	Platypus	LINE/L2	L2_Plat1q	NW_001608972:751-988	238	1
196065	Platypus	LINE/L2	L2_Plat1q	NW_001669434:494-618	125	1
196066	Platypus	LINE/L2	L2_Plat1i	NW_001737117:770-866	97	1
196067	Platypus	LINE/L2	L2_Plat1o	NW_001737117:964-1047	84	1
196068	Platypus	LINE/L2	L2_Plat1n	NW_001737117:1035-1204	170	1
196070	Platypus	LINE/L2	L2_Plat1m	NW_001737117:2580-2632	53	1
196072	Platypus	LINE/L2	L2_Plat1i	NW_001747567:1-445	445	1
196074	Platypus	LINE/L2	L2_Plat1m	NW_001747567:753-884	132	1
196075	Platypus	LINE/L2	L2_Plat1m	NW_001747567:1564-1697	134	1
196076	Platypus	LINE/L2	L2_Plat1m	NW_001747567:1733-1819	87	1
196077	Platypus	LINE/L2	L2_Plat1n	NW_001603007:2-205	204	1
196078	Platypus	LINE/L2	L2_Plat1n	NW_001603007:324-383	60	1
196079	Platypus	LINE/L2	L2_Plat1i	NW_001603007:373-565	193	1
196081	Platypus	LINE/L2	L2_Plat1i	NW_001603007:833-924	92	1
196083	Platypus	LINE/L2	L2_Plat1b	NW_001692117:1-129	129	1
196086	Platypus	LINE/L2	L2_Plat1q	NC_009094:1375270-1375446	177	1
196089	Platypus	LINE/L2	L2_Plat1m	NW_001663256:381-543	163	1
196098	Platypus	LINE/L2	L2_Plat1n	NW_001685038:3-59	57	1
196099	Platypus	LINE/L2	L2_Plat1f	NW_001685038:170-308	139	0.920863
196100	Platypus	LINE/L2	L2_Plat1t	NW_001671066:180-384	205	0.492683
196105	Platypus	LINE/L2	L2_Plat1m	NW_001738524:4802-4931	130	1
196109	Platypus	LINE/L2	L2_Plat1m	NW_001765089:9-50	42	1
196111	Platypus	LINE/L2	L2_Plat1m	NW_001765089:378-556	179	1
196113	Platypus	LINE/L2	L2_Plat1m	NW_001765089:813-851	39	1
196114	Platypus	LINE/L2	L2_Plat1i	NW_001765089:853-950	98	1
196117	Platypus	LINE/L2	L2_Plat1s	NW_001755598:1180993-1181156	164	1
196118	Platypus	LINE/L2	L2_Plat1s	NW_001755598:1181146-1181237	92	1
196119	Platypus	LINE/L2	L2_Plat1u	NW_001755598:1182044-1182259	216	0.0138889
196121	Platypus	LINE/L2	L2_Plat1t	NW_001794070:11568-11706	139	1
196122	Platypus	LINE/L2	L2_Plat1t	NW_001794070:11693-12182	490	1
196124	Platypus	LINE/L2	L2_Plat1o	NW_001598033:2844-3041	198	0.823232
196129	Platypus	LINE/L2	L2_Plat1m	NW_001764579:2402-2441	40	1
196132	Platypus	LINE/L2	L2_Plat1i	NW_001752472:680-797	118	1
196134	Platypus	LINE/L2	L2_Plat1i	NW_001752472:1807-1969	163	1
196136	Platypus	LINE/L2	L2_Plat1n	NC_009097:38786593-38786737	145	1
196140	Platypus	LINE/L2	L2_Plat1h	NW_001745172:268-338	71	1
196145	Platypus	LINE/L2	L2_Plat1m	NW_001785451:131-190	60	1
196147	Platypus	LINE/L2	L2_Plat1g	NW_001785451:1027-1167	141	1
196148	Platypus	LINE/L2	L2_Plat1n	NW_001663092:2-278	277	1
196149	Platypus	LINE/L2	L2_Plat1m	NW_001663092:335-518	184	1
196155	Platypus	LINE/L2	L2_Plat1q	NW_001743509:37-194	158	1
196158	Platypus	LINE/L2	L2_Plat1o	NW_001676618:25-160	136	1
196160	Platypus	LINE/L2	L2_Plat1e	NW_001676618:468-695	228	1
196165	Platypus	LINE/L2	L2_Plat1i	NW_001739392:18869-19017	149	0.33557
196167	Platypus	LINE/L2	L2_Plat1m	NW_001769822:358-399	42	1
196168	Platypus	LINE/L2	L2_Plat1m	NW_001769822:440-554	115	1
196169	Platypus	LINE/L2	L2_Plat1i	NW_001769822:540-628	89	1
196170	Platypus	LINE/L2	L2_Plat1m	NW_001769822:1265-1380	116	1
196171	Platypus	LINE/L2	L2_Plat1r	NW_001794453:16104287-16104767	481	1
196172	Platypus	LINE/L2	L2_Plat1m	NW_001794453:16104768-16104979	212	1
196173	Platypus	LINE/L2	L2_Plat1r	NW_001794453:16104978-16105273	296	1
196174	Platypus	LINE/L2	L2_Plat1r	NW_001794453:16105266-16105357	92	1
196182	Platypus	LINE/L2	L2_Plat1m	NW_001794342:119737-120923	1187	0.0117944
196184	Platypus	LINE/L2	L2_Plat1m	NW_001778173:315-1225	911	1
196189	Platypus	LINE/L2	L2_Plat1o	NW_001753672:2918-3012	95	1
196191	Platypus	LINE/L2	L2_Plat1m	NW_001753672:3306-3534	229	1
196192	Platypus	LINE/L2	L2_Plat1m	NW_001753672:3593-3712	120	1
196193	Platypus	LINE/L2	L2_Plat1f	NW_001753672:3930-4116	187	1
196195	Platypus	LINE/L2	L2_Plat1m	NW_001753672:4185-4312	128	1
196197	Platypus	LINE/L2	L2_Plat1m	NW_001600743:383-912	530	0.562264
196200	Platypus	LINE/L2	L2_Plat1n	NW_001601406:5416-5604	189	1
196204	Platypus	LINE/L2	L2_Plat1b	NW_001738920:28747-28988	242	1
196206	Platypus	LINE/L2	L2_Plat1i	NW_001646031:513-742	230	0.995652
196207	Platypus	LINE/L2	L2_Plat1i	NW_001639990:26-72	47	1
196211	Platypus	LINE/L2	L2_Plat1i	NW_001639990:605-659	55	1
196221	Platypus	LINE/L2	L2_Plat1m	NW_001794233:461537-461715	179	0.424581
196226	Platypus	LINE/L2	L2_Plat1o	NW_001750645:3241-3329	89	1
196228	Platypus	LINE/L2	L2_Plat1s	NW_001750645:3851-4234	384	1
196230	Platypus	LINE/L2	L2_Plat1i	NW_001750645:4708-4849	142	1
196234	Platypus	LINE/L2	L2_Plat1m	NW_001743377:1884-2088	205	1
196241	Platypus	LINE/L2	L2_Plat1m	NW_001750899:167-286	120	1
196242	Platypus	LINE/L2	L2_Plat1m	NW_001750899:285-356	72	1
196243	Platypus	LINE/L2	L2_Plat1m	NW_001750899:360-438	79	1
196246	Platypus	LINE/L2	L2_Plat1o	NW_001750899:1747-1928	182	1
196249	Platypus	LINE/L2	L2_Plat1n	NW_001659807:7-150	144	1
196250	Platypus	LINE/L2	L2_Plat1m	NW_001659807:265-601	337	1
196252	Platypus	LINE/L2	L2_Plat1m	NW_001701084:10922-11065	144	0.125
196254	Platypus	LINE/L2	L2_Plat1m	NW_001600111:108-231	124	1
196256	Platypus	LINE/L2	L2_Plat1e	NW_001663307:13589-13692	104	0.884615
196261	Platypus	LINE/L2	L2_Plat1i	NW_001794434:125879-126144	266	0.206767
196262	Platypus	LINE/L2	L2_Plat1i	NW_001794434:126142-126196	55	1
196264	Platypus	LINE/L2	L2_Plat1o	NW_001794434:127693-127781	89	1
196265	Platypus	LINE/L2	L2_Plat1m	NW_001794434:127813-128058	246	1
196269	Platypus	LINE/L2	L2_Plat1g	NW_001794098:338611-338855	245	1
196275	Platypus	LINE/L2	L2_Plat1m	NW_001755505:1516-1620	105	1
196276	Platypus	LINE/L2	L2_Plat1m	NW_001755505:1652-1797	146	1
196277	Platypus	LINE/L2	L2_Plat1m	NW_001762813:2811-3697	887	0.552424
196280	Platypus	LINE/L2	L2_Plat1n	NW_001794420:144553-144659	107	1
196282	Platypus	LINE/L2	L2_Plat1n	NW_001794420:144952-145368	417	1
196283	Platypus	LINE/L2	L2_Plat1q	NW_001794420:145419-145575	157	1
196295	Platypus	LINE/L2	L2_Plat1m	NW_001772569:748-854	107	1
196299	Platypus	LINE/L2	L2_Plat1b	NW_001596604:1-538	538	1
196301	Platypus	LINE/L2	L2_Plat1s	NW_001596604:714-774	61	1
196305	Platypus	LINE/L2	L2_Plat1o	NW_001742964:797-903	107	1
196308	Platypus	LINE/L2	L2_Plat1i	NW_001646767:395-510	116	1
196309	Platypus	LINE/L2	L2_Plat1m	NW_001646767:585-670	86	1
196312	Platypus	LINE/L2	L2_Plat1m	NW_001646767:1180-1328	149	1
196313	Platypus	LINE/L2	L2_Plat1m	NW_001608953:546-642	97	1
196317	Platypus	LINE/L2	L2_Plat1i	NW_001754168:6999-7044	46	1
196318	Platypus	LINE/L2	L2_Plat1m	NW_001743182:5445-5545	101	1
196321	Platypus	LINE/L2	L2_Plat1m	NW_001729734:3445-3556	112	1
196325	Platypus	LINE/L2	L2_Plat1m	NW_001729734:4470-4517	48	1
196326	Platypus	LINE/L2	L2_Plat1h	NW_001729734:4647-4738	92	1
196327	Platypus	LINE/L2	L2_Plat1e	NW_001729734:4763-5132	370	1
196331	Platypus	LINE/L2	L2_Plat1m	NW_001737509:3115-3246	132	1
196333	Platypus	LINE/L2	L2_Plat1i	NW_001765812:9-223	215	1
196334	Platypus	LINE/L2	L2_Plat1i	NW_001765812:249-313	65	1
196338	Platypus	LINE/L2	L2_Plat1r	NW_001749104:3880-4061	182	1
196340	Platypus	LINE/L2	L2_Plat1r	NW_001749104:4420-4430	11	1
196341	Platypus	LINE/L2	L2_Plat1q	NW_001749104:4463-4674	212	1
196342	Platypus	LINE/L2	L2_Plat1m	NW_001749104:5270-5820	551	1
196345	Platypus	LINE/L2	L2_Plat1q	NW_001596016:1546530-1546753	224	1
196346	Platypus	LINE/L2	L2_Plat1m	NW_001690527:812-887	76	0.368421
196347	Platypus	LINE/L2	L2_Plat1f	NC_009099:161348-161504	157	0.299363
196348	Platypus	LINE/L2	L2_Plat1m	NC_009108:821961-822053	93	1
196349	Platypus	LINE/L2	L2_Plat1n	NC_009108:822133-822190	58	1
196352	Platypus	LINE/L2	L2_Plat1n	NC_009108:822582-822664	83	1
196356	Platypus	LINE/L2	L2_Plat1a	NW_001794191:130958-132799	1842	0.00108578
196357	Platypus	LINE/L2	L2_Plat1m	NW_001794191:132856-132917	62	1
196358	Platypus	LINE/L2	L2_Plat1m	NW_001794191:133105-133219	115	1
196359	Platypus	LINE/L2	L2_Plat1f	NW_001710205:3680-4367	688	0.0436047
196362	Platypus	LINE/L2	L2_Plat1m	NW_001793999:4483-4719	237	1
196364	Platypus	LINE/L2	L2_Plat1d	NW_001768347:1-421	421	1
196365	Platypus	LINE/L2	L2_Plat1m	NW_001768347:1120-1243	124	1
196366	Platypus	LINE/L2	L2_Plat1t	NW_001756132:26318-26614	297	1
196371	Platypus	LINE/L2	L2_Plat1m	NC_009114:26015188-26015246	59	1
196376	Platypus	LINE/L2	L2_Plat1m	NW_001618841:1-171	171	1
196377	Platypus	LINE/L2	L2_Plat1m	NW_001618841:372-653	282	1
196378	Platypus	LINE/L2	L2_Plat1m	NW_001683165:684-801	118	0.661017
196379	Platypus	LINE/L2	L2_Plat1q	NW_001736877:1999-2084	86	0.337209
196382	Platypus	LINE/L2	L2_Plat1i	NW_001713455:1-1362	1362	0.108664
196385	Platypus	LINE/L2	L2_Plat1m	NW_001781067:224990-225274	285	1
196391	Platypus	LINE/L2	L2_Plat1m	NW_001766758:1596-1789	194	1
196395	Platypus	LINE/L2	L2_Plat1t	NW_001760725:361-499	139	1
196397	Platypus	LINE/L2	L2_Plat1m	NW_001760725:1267-1388	122	1
196401	Platypus	LINE/L2	L2_Plat1i	NW_001705886:380-480	101	1
196402	Platypus	LINE/L2	L2_Plat1m	NW_001705886:1043-1151	109	1
196403	Platypus	LINE/L2	L2_Plat1m	NW_001705886:1317-1447	131	1
196411	Platypus	LINE/L2	L2_Plat1m	NW_001682387:417-487	71	1
196414	Platypus	LINE/L2	L2_Plat1s	NW_001783588:251155-251223	69	1
196417	Platypus	LINE/L2	L2_Plat1o	NW_001677704:3603-3694	92	1
196418	Platypus	LINE/L2	L2_Plat1q	NW_001788278:16814-17090	277	0.166065
196421	Platypus	LINE/L2	L2_Plat1i	NW_001770867:253-314	62	1
196431	Platypus	LINE/L2	L2c	NW_001776041:1296-1324	29	1
196437	Platypus	LINE/L2	L2_Plat1m	NW_001713611:22-95	74	1
196439	Platypus	LINE/L2	L2_Plat1m	NW_001713611:372-764	393	1
196441	Platypus	LINE/L2	L2_Plat1o	NW_001713611:1659-1790	132	1
196445	Platypus	LINE/L2	L2_Plat1m	NW_001637542:22-719	698	0.146132
196447	Platypus	LINE/L2	L2_Plat1m	NW_001607104:4530-4975	446	0.141256
196448	Platypus	LINE/L2	L2_Plat1m	NW_001752291:2348-2440	93	1
196449	Platypus	LINE/L2	L2_Plat1g	NW_001601998:49-268	220	1
196450	Platypus	LINE/L2	L2_Plat1q	NW_001601998:206-395	190	1
196452	Platypus	LINE/L2	L2_Plat1q	NW_001601998:674-996	323	1
196453	Platypus	LINE/L2	L2_Plat1n	NW_001653328:19561-19768	208	0.221154
196455	Platypus	LINE/L2	L2_Plat1m	NW_001779659:615-743	129	1
196458	Platypus	LINE/L2	L2_Plat1i	NW_001744276:4649-5011	363	0.842975
196464	Platypus	LINE/L2	L2_Plat1m	NW_001738064:159-427	269	1
196467	Platypus	LINE/L2	L2_Plat1s	NW_001747462:135-315	181	1
196468	Platypus	LINE/L2	L2_Plat1e	NW_001747462:314-384	71	1
196474	Platypus	LINE/L2	L2_Plat1q	NW_001616584:22-121	100	0.34
196475	Platypus	LINE/L2	L2_Plat1s	NW_001794677:3229-3352	124	1
196477	Platypus	LINE/L2	L2_Plat1b	NW_001794677:3526-3564	39	1
196478	Platypus	LINE/L2	L2_Plat1h	NW_001794733:273817-273928	112	1
196481	Platypus	LINE/L2	L2_Plat1m	NW_001678932:740-1217	478	0.880753
196482	Platypus	LINE/L2	L2_Plat1f	NW_001776179:3850-3911	62	1
196483	Platypus	LINE/L2	L2_Plat1g	NC_009095:41347522-41347807	286	0.013986
196493	Platypus	LINE/L2	L2_Plat1m	NW_001754479:2008-2185	178	1
196496	Platypus	LINE/L2	L2_Plat1m	NW_001717218:3900-4036	137	1
196497	Platypus	LINE/L2	L2_Plat1m	NW_001717218:4181-4373	193	1
196499	Platypus	LINE/L2	L2_Plat1i	NW_001717218:4558-4607	50	1
196500	Platypus	LINE/L2	L2_Plat1t	NW_001717218:4651-4879	229	1
196505	Platypus	LINE/L2	L2_Plat1h	NW_001764812:204-313	110	1
196511	Platypus	LINE/L2	L2_Plat1m	NW_001715352:869-995	127	1
196512	Platypus	LINE/L2	L2_Plat1d	NW_001715352:1060-1142	83	1
196513	Platypus	LINE/L2	L2_Plat1f	NW_001750747:2695-2918	224	1
196517	Platypus	LINE/L2	L2_Plat1e	NW_001758992:10595-10733	139	1
196518	Platypus	LINE/L2	L2_Plat1o	NW_001605886:16460-16632	173	1
196520	Platypus	LINE/L2	L2_Plat1g	NW_001605886:16809-17121	313	1
196521	Platypus	LINE/L2	L2_Plat1g	NW_001605886:17120-17320	201	1
196523	Platypus	LINE/L2	L2_Plat1m	NW_001605886:17779-17928	150	1
196524	Platypus	LINE/L2	L2_Plat1a	NW_001605886:18246-18511	266	1
196525	Platypus	LINE/L2	L2_Plat1m	NW_001794458:9174337-9174571	235	0.114894
196527	Platypus	LINE/L2	L2_Plat1i	NW_001664043:570-827	258	0.821705
196529	Platypus	LINE/L2	L2_Plat1q	NW_001794239:173439-173511	73	1
196530	Platypus	LINE/L2	L2_Plat1m	NW_001794239:173651-173751	101	1
196543	Platypus	LINE/L2	L2_Plat1m	NW_001684886:4170-4227	58	1
196544	Platypus	LINE/L2	L2_Plat1m	NW_001684886:4232-4349	118	1
196546	Platypus	LINE/L2	L2_Plat1m	NW_001684630:379-459	81	1
196548	Platypus	LINE/L2	L2_Plat1m	NW_001684630:549-653	105	1
196551	Platypus	LINE/L2	L2_Plat1m	NW_001731213:307-782	476	1
196552	Platypus	LINE/L2	L2_Plat1r	NW_001722718:6748-6855	108	1
196553	Platypus	LINE/L2	L2_Plat1m	NW_001722718:8289-8373	85	1
196556	Platypus	LINE/L2	L2_Plat1n	NC_009094:24100160-24100286	127	1
196565	Platypus	LINE/L2	L2_Plat1i	NW_001615692:1-569	569	0.0720562
196570	Platypus	LINE/L2	L2_Plat1i	NW_001651883:2151-2332	182	0.0714286
196571	Platypus	LINE/L2	L2_Plat1t	NW_001596954:1023-1155	133	0.842105
196574	Platypus	LINE/L2	L2_Plat1i	NW_001779925:614-809	196	1
196579	Platypus	LINE/L2	L2_Plat1m	NW_001737431:3939-4075	137	1
196583	Platypus	LINE/L2	L2_Plat1m	NW_001737431:4599-4669	71	1
196585	Platypus	LINE/L2	L2_Plat1m	NW_001794236:153016-153283	268	1
196587	Platypus	LINE/L2	L2_Plat1i	NW_001794236:154371-154571	201	1
196591	Platypus	LINE/L2	L2_Plat1e	NW_001630512:23-197	175	1
196592	Platypus	LINE/L2	L2_Plat1n	NW_001630512:175-229	55	1
196593	Platypus	LINE/L2	L2_Plat1m	NW_001630512:234-333	100	1
196595	Platypus	LINE/L2	L2_Plat1e	NW_001630512:521-726	206	1
196598	Platypus	LINE/L2	L2_Plat1m	NW_001686684:48-135	88	1
196602	Platypus	LINE/L2	L2_Plat1m	NW_001749238:776-885	110	1
196603	Platypus	LINE/L2	L2_Plat1t	NW_001759442:3032-3105	74	0.783784
196604	Platypus	LINE/L2	L2_Plat1i	NW_001759442:3187-3820	634	0.514196
196605	Platypus	LINE/L2	L2_Plat1m	NW_001664788:588-632	45	1
196606	Platypus	LINE/L2	L2_Plat1m	NW_001664788:630-720	91	1
196611	Platypus	LINE/L2	L2_Plat1n	NW_001749411:288-643	356	1
196613	Platypus	LINE/L2	L2_Plat1n	NW_001749411:922-1257	336	1
196616	Platypus	LINE/L2	L2_Plat1n	NW_001749411:1696-1809	114	1
196617	Platypus	LINE/L2	L2_Plat1n	NW_001749411:1811-2680	870	1
196627	Platypus	LINE/L2	L2_Plat1f	NW_001763927:1862-2226	365	1
196635	Platypus	LINE/L2	L2_Plat1m	NW_001655133:942-1057	116	1
196637	Platypus	LINE/L2	L2_Plat1i	NW_001788352:466-596	131	1
196639	Platypus	LINE/L2	L2_Plat1c	NW_001788352:858-940	83	1
196642	Platypus	LINE/L2	L2_Plat1i	NW_001747888:3969-4211	243	1
196644	Platypus	LINE/L2	L2_Plat1r	NW_001747888:4355-4427	73	1
196646	Platypus	LINE/L2	L2_Plat1i	NW_001747888:4766-5349	584	1
196650	Platypus	LINE/L2	L2_Plat1m	NW_001746856:4173-4452	280	1
196652	Platypus	LINE/L2	L2_Plat1m	NW_001746856:4892-5086	195	1
196654	Platypus	LINE/L2	L2_Plat1m	NW_001668209:17717-17832	116	0.681034
196656	Platypus	LINE/L2	L2_Plat1m	NW_001668209:18125-18325	201	0.313433
196658	Platypus	LINE/L2	L2_Plat1o	NW_001749688:351-536	186	1
196659	Platypus	LINE/L2	L2_Plat1m	NW_001749688:535-747	213	1
196664	Platypus	LINE/L2	L2_Plat1m	NC_009095:44548822-44548934	113	1
196666	Platypus	LINE/L2	L2_Plat1m	NW_001663843:155-229	75	0.906667
196667	Platypus	LINE/L2	L2_Plat1o	NW_001794458:5947606-5947742	137	1
196668	Platypus	LINE/L2	L2_Plat1u	NW_001794458:5948030-5948212	183	1
196670	Platypus	LINE/L2	L2_Plat1u	NW_001794458:5948475-5948525	51	1
196671	Platypus	LINE/L2	L2_Plat1q	NW_001794458:5948583-5948787	205	1
196672	Platypus	LINE/L2	L2_Plat1m	NW_001733133:2-248	247	1
196673	Platypus	LINE/L2	L2_Plat1r	NW_001733133:256-433	178	1
196675	Platypus	LINE/L2	L2_Plat1i	NW_001733133:599-650	52	1
196677	Platypus	LINE/L2	L2_Plat1q	NW_001733133:765-813	49	1
196678	Platypus	LINE/L2	L2_Plat1r	NW_001650811:1-121	121	1
196681	Platypus	LINE/L2	L2_Plat1m	NW_001794395:544694-544815	122	0.508197
196682	Platypus	LINE/L2	L2_Plat1a	NW_001741618:4193-4868	676	0.0754438
196689	Platypus	LINE/L2	L2_Plat1i	NW_001714186:3226-3345	120	1
196693	Platypus	LINE/L2	L2_Plat1r	NW_001714186:3973-4042	70	1
196695	Platypus	LINE/L2	L2_Plat1r	NW_001714186:4300-4864	565	1
196696	Platypus	LINE/L2	L2_Plat1r	NW_001714186:4892-5050	159	1
196697	Platypus	LINE/L2	L2_Plat1s	NW_001714186:5042-5156	115	1
196700	Platypus	LINE/L2	L2_Plat1h	NW_001714186:5533-5888	356	1
196702	Platypus	LINE/L2	L2_Plat1h	NW_001714186:6125-6180	56	1
196705	Platypus	LINE/L2	L2_Plat1m	NW_001714186:8053-8616	564	1
196707	Platypus	LINE/L2	L2_Plat1r	NW_001714186:8741-8872	132	1
196712	Platypus	LINE/L2	L2_Plat1m	NW_001714186:9675-9863	189	1
196713	Platypus	LINE/L2	L2_Plat1m	NW_001757599:74-251	178	1
196714	Platypus	LINE/L2	L2_Plat1i	NW_001757599:329-540	212	1
196716	Platypus	LINE/L2	L2_Plat1m	NW_001757599:832-1211	380	1
196718	Platypus	LINE/L2	L2_Plat1m	NW_001757599:1488-1587	100	1
196719	Platypus	LINE/L2	L2_Plat1m	NW_001634849:159-481	323	1
196721	Platypus	LINE/L2	L2_Plat1m	NW_001634849:644-681	38	1
196722	Platypus	LINE/L2	L2_Plat1m	NW_001634849:675-820	146	1
196723	Platypus	LINE/L2	L2_Plat1i	NW_001634849:1069-1211	143	1
196724	Platypus	LINE/L2	L2_Plat1g	NW_001634849:1235-1273	39	1
196725	Platypus	LINE/L2	L2_Plat1c	NW_001683183:584-771	188	1
196726	Platypus	LINE/L2	L2_Plat1g	NW_001683183:756-882	127	1
196727	Platypus	LINE/L2	L2_Plat1t	NW_001789400:573-645	73	1
196734	Platypus	LINE/L2	L2_Plat1m	NW_001794583:353324-353416	93	1
196735	Platypus	LINE/L2	L2_Plat1u	NW_001680046:800-923	124	0.483871
196737	Platypus	LINE/L2	L2_Plat1e	NW_001794255:4280490-4280604	115	1
196738	Platypus	LINE/L2	L2_Plat1r	NW_001609073:8-385	378	1
196739	Platypus	LINE/L2	L2_Plat1e	NW_001609073:401-542	142	1
196741	Platypus	LINE/L2	L2_Plat1t	NW_001769906:560-723	164	1
196742	Platypus	LINE/L2	L2_Plat1o	NW_001769906:890-1058	169	1
196750	Platypus	LINE/L2	L2_Plat1m	NW_001681653:2120-2252	133	1
196758	Platypus	LINE/L2	L2_Plat1i	NW_001681653:3458-3597	140	1
196760	Platypus	LINE/L2	L2_Plat1m	NW_001681653:3930-4047	118	1
196761	Platypus	LINE/L2	L2_Plat1u	NW_001681653:4141-4243	103	1
196764	Platypus	LINE/L2	L2_Plat1n	NW_001777228:4-42	39	1
196765	Platypus	LINE/L2	L2_Plat1m	NW_001777228:467-582	116	1
196766	Platypus	LINE/L2	L2_Plat1e	NW_001777228:871-966	96	1
196767	Platypus	LINE/L2	L2_Plat1m	NW_001777228:1055-1134	80	1
196769	Platypus	LINE/L2	L2_Plat1i	NW_001634652:244-283	40	1
196770	Platypus	LINE/L2	L2_Plat1i	NW_001634652:313-327	15	1
196772	Platypus	LINE/L2	L2_Plat1i	NW_001634652:597-713	117	1
196779	Platypus	LINE/L2	L2_Plat1i	NW_001752061:1319-1744	426	0.995305
196780	Platypus	LINE/L2	L2_Plat1h	NW_001794458:9308680-9308746	67	0.761194
196788	Platypus	LINE/L2	L2_Plat1m	NW_001748408:1865-2141	277	1
196789	Platypus	LINE/L2	L2_Plat1r	NW_001748408:2443-2588	146	1
196790	Platypus	LINE/L2	L2_Plat1o	NW_001748408:2632-2659	28	1
196791	Platypus	LINE/L2	L2_Plat1r	NW_001748408:3690-3824	135	1
196796	Platypus	LINE/L2	L2_Plat1m	NW_001630782:513-881	369	1
196798	Platypus	LINE/L2	L2_Plat1m	NW_001739093:5686-5799	114	1
196799	Platypus	LINE/L2	L2_Plat1m	NW_001739093:6181-6450	270	1
196804	Platypus	LINE/L2	L2_Plat1m	NW_001613914:788-831	44	1
196805	Platypus	LINE/L2	L2_Plat1h	NW_001613914:833-910	78	1
196807	Platypus	LINE/L2	L2_Plat1m	NW_001739303:1-369	369	1
196808	Platypus	LINE/L2	L2_Plat1e	NW_001739303:370-535	166	1
196809	Platypus	LINE/L2	L2_Plat1m	NW_001739303:538-834	297	1
196814	Platypus	LINE/L2	L2_Plat1o	NW_001769132:1960-2037	78	0.602564
196815	Platypus	LINE/L2	L2_Plat1m	NW_001716346:256-344	89	0.0337079
196816	Platypus	LINE/L2	L2_Plat1b	NW_001726304:46-346	301	1
196817	Platypus	LINE/L2	L2_Plat1n	NW_001726304:345-614	270	1
196819	Platypus	LINE/L2	L2_Plat1n	NW_001726304:870-976	107	1
196823	Platypus	LINE/L2	L2_Plat1m	NW_001726304:1946-2017	72	1
196825	Platypus	LINE/L2	L2_Plat1m	NW_001726304:2296-2364	69	1
196826	Platypus	LINE/L2	L2_Plat1m	NW_001726304:2371-2509	139	1
196827	Platypus	LINE/L2	L2_Plat1m	NW_001726304:2505-2593	89	1
196829	Platypus	LINE/L2	L2_Plat1m	NW_001726304:2940-3112	173	1
196830	Platypus	LINE/L2	L2_Plat1m	NW_001726304:4157-4586	430	1
196832	Platypus	LINE/L2	L2_Plat1b	NW_001641030:1-52	52	0.980769
196833	Platypus	LINE/L2	L2_Plat1n	NW_001641030:83-177	95	1
196834	Platypus	LINE/L2	L2_Plat1m	NW_001781260:1831-1966	136	1
196835	Platypus	LINE/L2	L2_Plat1o	NW_001757431:17-97	81	1
196836	Platypus	LINE/L2	L2_Plat1f	NW_001757431:90-478	389	1
196837	Platypus	LINE/L2	L2_Plat1t	NW_001757431:547-629	83	1
196838	Platypus	LINE/L2	L2_Plat1m	NW_001757431:773-881	109	1
196839	Platypus	LINE/L2	L2_Plat1t	NW_001757431:889-1194	306	1
196842	Platypus	LINE/L2	L2_Plat1i	NW_001794258:683327-683394	68	0.176471
196843	Platypus	LINE/L2	L2_Plat1e	NW_001794258:683573-683865	293	1
196844	Platypus	LINE/L2	L2_Plat1i	NW_001794258:683902-684002	101	1
196845	Platypus	LINE/L2	L2_Plat1h	NW_001794258:684032-684075	44	1
196852	Platypus	LINE/L2	L2_Plat1h	NW_001762035:18406-18751	346	0.0289017
196854	Platypus	LINE/L2	L2_Plat1m	NW_001766467:301-587	287	1
196856	Platypus	LINE/L2	L2_Plat1m	NW_001766467:853-1020	168	1
196857	Platypus	LINE/L2	L2_Plat1o	NW_001766467:1020-1151	132	1
196860	Platypus	LINE/L2	L2_Plat1h	NW_001608504:132-236	105	0.780952
196862	Platypus	LINE/L2	L2_Plat1a	NW_001744953:1-178	178	1
196863	Platypus	LINE/L2	L2_Plat1m	NW_001744953:190-531	342	1
196864	Platypus	LINE/L2	L2_Plat1m	NW_001744953:641-845	205	1
196865	Platypus	LINE/L2	L2_Plat1q	NW_001744953:857-1078	222	1
196867	Platypus	LINE/L2	L2_Plat1q	NW_001744953:1335-1406	72	1
196870	Platypus	LINE/L2	L2_Plat1n	NW_001660558:1-193	193	1
196872	Platypus	LINE/L2	L2_Plat1n	NW_001660558:446-486	41	1
196873	Platypus	LINE/L2	L2_Plat1m	NW_001673299:7241-7381	141	1
196874	Platypus	LINE/L2	L2_Plat1n	NW_001769561:29-83	55	1
196876	Platypus	LINE/L2	L2_Plat1a	NW_001769561:725-1651	927	1
196878	Platypus	LINE/L2	L2_Plat1o	NW_001769561:1745-1837	93	1
196882	Platypus	LINE/L2	L2_Plat1r	NW_001627448:1012-1125	114	1
196884	Platypus	LINE/L2	L2_Plat1t	NW_001610479:774-877	104	1
196885	Platypus	LINE/L2	L2_Plat1m	NW_001610479:1121-1186	66	1
196888	Platypus	LINE/L2	L2_Plat1n	NW_001633250:673-716	44	1
196889	Platypus	LINE/L2	L2_Plat1m	NW_001633250:702-1015	314	1
196890	Platypus	LINE/L2	L2_Plat1m	NW_001642539:6298-6695	398	1
196891	Platypus	LINE/L2	L2_Plat1i	NW_001642539:7146-7505	360	1
196892	Platypus	LINE/L2	L2_Plat1o	NW_001722278:1236-1339	104	0.192308
196893	Platypus	LINE/L2	L2_Plat1m	NW_001716888:3-529	527	0.459203
196894	Platypus	LINE/L2	L2_Plat1m	NW_001780548:689-758	70	0.814286
196896	Platypus	LINE/L2	L2_Plat1m	NW_001742908:171-322	152	1
196897	Platypus	LINE/L2	L2c	NW_001742908:894-1029	136	1
196898	Platypus	LINE/L2	L2_Plat1q	NW_001742908:1171-1355	185	1
196901	Platypus	LINE/L2	L2_Plat1r	NW_001742908:1737-2049	313	1
196902	Platypus	LINE/L2	L2_Plat1m	NW_001742908:2187-2323	137	1
196907	Platypus	LINE/L2	L2_Plat1m	NW_001794301:2211356-2211451	96	1
196909	Platypus	LINE/L2	L2_Plat1m	NW_001794301:2211709-2211746	38	1
196911	Platypus	LINE/L2	L2_Plat1h	NW_001685967:1-285	285	1
196913	Platypus	LINE/L2	L2_Plat1m	NW_001758288:125-375	251	1
196915	Platypus	LINE/L2	L2_Plat1q	NW_001758288:710-879	170	1
196916	Platypus	LINE/L2	L2_Plat1g	NW_001774178:3-90	88	1
196917	Platypus	LINE/L2	L2_Plat1i	NW_001774178:90-246	157	1
196920	Platypus	LINE/L2	L2_Plat1i	NW_001774178:854-936	83	1
196921	Platypus	LINE/L2	L2_Plat1h	NW_001774178:982-1122	141	1
196922	Platypus	LINE/L2	L2_Plat1m	NW_001774178:1119-1244	126	1
196926	Platypus	LINE/L2	L2_Plat1t	NW_001750998:3874-3977	104	1
196929	Platypus	LINE/L2	L2_Plat1m	NW_001639808:591-800	210	0.733333
196931	Platypus	LINE/L2	L2_Plat1i	NW_001606317:969-1316	348	0.818966
196932	Platypus	LINE/L2	L2_Plat1h	NW_001794070:183216-183251	36	0.944444
196934	Platypus	LINE/L2	L2_Plat1e	NW_001595874:1-206	206	1
196937	Platypus	LINE/L2	L2_Plat1n	NW_001595874:706-762	57	1
196946	Platypus	LINE/L2	L2_Plat1m	NW_001629126:1-244	244	1
196948	Platypus	LINE/L2	L2_Plat1m	NW_001629126:288-339	52	1
196952	Platypus	LINE/L2	L2_Plat1m	NC_009094:37885786-37885844	59	1
196954	Platypus	LINE/L2	L2_Plat1m	NC_009094:37886105-37886144	40	1
196956	Platypus	LINE/L2	L2_Plat1b	NW_001727084:1244-1775	532	0.101504
196958	Platypus	LINE/L2	L2_Plat1m	NW_001706761:6196-6466	271	1
196961	Platypus	LINE/L2	L2_Plat1m	NC_009097:55655296-55655603	308	1
196962	Platypus	LINE/L2	L2_Plat1m	NC_009097:55655601-55655843	243	1
196966	Platypus	LINE/L2	L2_Plat1n	NW_001794453:11198701-11198772	72	1
196968	Platypus	LINE/L2	L2_Plat1m	NW_001693053:482-749	268	1
196972	Platypus	LINE/L2	L2_Plat1f	NW_001646385:586-813	228	0.960526
196975	Platypus	LINE/L2	L2_Plat1n	NW_001732971:458-629	172	1
196978	Platypus	LINE/L2	L2_Plat1i	NW_001748997:550-649	100	1
196979	Platypus	LINE/L2	L2_Plat1f	NW_001748997:1291-1508	218	1
196980	Platypus	LINE/L2	L2_Plat1i	NW_001748997:1511-1992	482	1
196981	Platypus	LINE/L2	L2_Plat1m	NW_001748997:2040-2168	129	1
196982	Platypus	LINE/L2	L2_Plat1m	NW_001611735:803-938	136	0.992647
196983	Platypus	LINE/L2	L2_Plat1o	NW_001738531:390-488	99	1
196984	Platypus	LINE/L2	L2_Plat1i	NW_001748111:7-499	493	0.0669371
196985	Platypus	LINE/L2	L2_Plat1u	NW_001743617:3906-4188	283	1
196987	Platypus	LINE/L2	L2_Plat1u	NW_001743617:4438-4641	204	1
196988	Platypus	LINE/L2	L2_Plat1f	NW_001743617:4922-4980	59	1
196995	Platypus	LINE/L2	L2_Plat1t	NW_001794043:317059-317121	63	1
196997	Platypus	LINE/L2	L2_Plat1t	NW_001794043:317387-317484	98	1
197004	Platypus	LINE/L2	L2_Plat1m	NW_001762921:2-226	225	0.213333
197007	Platypus	LINE/L2	L2_Plat1a	NW_001765594:380-509	130	1
197011	Platypus	LINE/L2	L2_Plat1e	NW_001765594:819-1004	186	1
197012	Platypus	LINE/L2	L2_Plat1m	NW_001765594:1160-1494	335	1
197014	Platypus	LINE/L2	L2_Plat1i	NW_001791450:1-179	179	1
197017	Platypus	LINE/L2	L2_Plat1m	NW_001791450:1376-1492	117	1
197018	Platypus	LINE/L2	L2_Plat1r	NW_001639159:57-149	93	1
197019	Platypus	LINE/L2	L2_Plat1n	NW_001639159:145-268	124	1
197021	Platypus	LINE/L2	L2_Plat1h	NW_001639159:775-942	168	1
197022	Platypus	LINE/L2	L2_Plat1i	NW_001639159:956-1054	99	1
197023	Platypus	LINE/L2	L2_Plat1g	NW_001639159:1061-1126	66	1
197025	Platypus	LINE/L2	L2_Plat1h	NW_001639159:1370-1707	338	1
197027	Platypus	LINE/L2	L2_Plat1h	NW_001639159:1971-2065	95	1
197028	Platypus	LINE/L2	L2_Plat1m	NW_001703759:242-360	119	1
197032	Platypus	LINE/L2	L2_Plat1b	NW_001758982:1067-2290	1224	1
197034	Platypus	LINE/L2	L2_Plat1t	NW_001666751:164-248	85	1
197038	Platypus	LINE/L2	L2_Plat1n	NW_001755781:4312-4555	244	1
197039	Platypus	LINE/L2	L2_Plat1m	NW_001737032:1383-1600	218	1
197040	Platypus	LINE/L2	L2_Plat1m	NW_001737032:1626-1949	324	1
197041	Platypus	LINE/L2	L2_Plat1m	NW_001737032:2085-2261	177	1
197043	Platypus	LINE/L2	L2_Plat1m	NW_001737032:5412-5495	84	1
197044	Platypus	LINE/L2	L2_Plat1q	NW_001737032:5660-6241	582	1
197046	Platypus	LINE/L2	L2_Plat1b	NW_001737032:7418-7726	309	1
197048	Platypus	LINE/L2	L2_Plat1h	NW_001737032:7909-8544	636	1
197049	Platypus	LINE/L2	L2_Plat1h	NW_001737032:8543-8923	381	1
197050	Platypus	LINE/L2	UCON86	NW_001737032:8925-9238	314	1
197051	Platypus	LINE/L2	L2_Plat1h	NW_001737032:9239-9546	308	1
197052	Platypus	LINE/L2	L2_Plat1i	NW_001759775:332-477	146	1
197053	Platypus	LINE/L2	L2_Plat1m	NW_001759775:567-924	358	0.284916
197055	Platypus	LINE/L2	L2_Plat1u	NW_001769420:130-270	141	1
197056	Platypus	LINE/L2	L2_Plat1m	NW_001769420:457-575	119	1
197057	Platypus	LINE/L2	L2_Plat1n	NW_001769420:608-735	128	1
197059	Platypus	LINE/L2	L2_Plat1a	NW_001769420:1145-1456	312	1
197061	Platypus	LINE/L2	L2_Plat1t	NW_001794374:4842562-4842633	72	1
197062	Platypus	LINE/L2	L2_Plat1n	NW_001794374:4842626-4842906	281	1
197064	Platypus	LINE/L2	L2_Plat1h	NW_001794374:4843779-4843911	133	1
197066	Platypus	LINE/L2	L2_Plat1g	NW_001794374:4845248-4845334	87	0.298851
197067	Platypus	LINE/L2	L2_Plat1n	NW_001753267:2925-3040	116	1
197073	Platypus	LINE/L2	L2_Plat1m	NW_001670047:470-569	100	1
197076	Platypus	LINE/L2	L2_Plat1o	NW_001794453:121848-121899	52	1
197078	Platypus	LINE/L2	L2_Plat1h	NW_001615284:161-444	284	0.485915
197082	Platypus	LINE/L2	L2_Plat1m	NW_001769749:1275-1406	132	1
197083	Platypus	LINE/L2	L2_Plat1s	NW_001763289:2-172	171	0.953216
197085	Platypus	LINE/L2	L2_Plat1u	NW_001661272:71-140	70	1
197086	Platypus	LINE/L2	L2_Plat1s	NW_001661272:138-184	47	1
197090	Platypus	LINE/L2	L2_Plat1n	NW_001704594:87445-87522	78	1
197092	Platypus	LINE/L2	L2_Plat1n	NW_001704594:87785-88037	253	1
197094	Platypus	LINE/L2	L2_Plat1m	NW_001794178:195810-196002	193	0.953368
197095	Platypus	LINE/L2	L2_Plat1h	NW_001794178:196362-196452	91	1
197101	Platypus	LINE/L2	L2_Plat1m	NW_001794178:198595-198685	91	1
197105	Platypus	LINE/L2	L2_Plat1i	NW_001754611:208-613	406	1
197107	Platypus	LINE/L2	L2_Plat1o	NW_001754611:990-1089	100	1
197109	Platypus	LINE/L2	L2_Plat1s	NW_001754611:1427-1614	188	1
197110	Platypus	LINE/L2	L2_Plat1m	NW_001754611:1638-1754	117	1
197112	Platypus	LINE/L2	L2_Plat1h	NW_001786645:1-139	139	0.978417
197114	Platypus	LINE/L2	L2_Plat1i	NW_001749608:9121-9229	109	1
197116	Platypus	LINE/L2	L2_Plat1m	NW_001775135:1251-1606	356	0.474719
197118	Platypus	LINE/L2	L2_Plat1m	NW_001775135:1674-1820	147	1
197122	Platypus	LINE/L2	L2_Plat1f	NW_001757786:428-582	155	1
197124	Platypus	LINE/L2	L2_Plat1g	NW_001712541:6032-6369	338	0.00295858
197126	Platypus	LINE/L2	L2_Plat1m	NW_001779757:3-124	122	1
197127	Platypus	LINE/L2	L2_Plat1m	NW_001779757:125-290	166	1
197129	Platypus	LINE/L2	L2_Plat1m	NW_001779757:478-1131	654	1
197130	Platypus	LINE/L2	L2_Plat1m	NW_001794409:168808-168908	101	0.861386
197132	Platypus	LINE/L2	L2_Plat1m	NW_001747752:7744-7865	122	1
197135	Platypus	LINE/L2	L2_Plat1m	NW_001747752:8364-8539	176	1
197138	Platypus	LINE/L2	L2_Plat1m	NW_001747752:9000-9199	200	1
197141	Platypus	LINE/L2	L2_Plat1m	NW_001757403:425-553	129	1
197144	Platypus	LINE/L2	L2_Plat1h	NW_001794182:2187682-2187887	206	0.26699
197145	Platypus	LINE/L2	L2_Plat1m	NC_009097:8087400-8087488	89	0.0561798
197149	Platypus	LINE/L2	L2_Plat1m	NW_001772396:514-653	140	1
197152	Platypus	LINE/L2	L2_Plat1r	NC_009114:21049683-21049780	98	1
197154	Platypus	LINE/L2	L2_Plat1b	NW_001716726:6610-7625	1016	1
197155	Platypus	LINE/L2	L2_Plat1m	NW_001716726:7624-8523	900	0.00222222
197157	Platypus	LINE/L2	L2_Plat1m	NW_001638207:19224-19781	558	0.584229
197160	Platypus	LINE/L2	L2_Plat1m	NW_001790159:517-611	95	1
197163	Platypus	LINE/L2	L2_Plat1q	NW_001794406:1571328-1571369	42	1
197164	Platypus	LINE/L2	L2_Plat1o	NW_001794406:1571382-1571454	73	1
197165	Platypus	LINE/L2	L2_Plat1m	NW_001794406:1571529-1571642	114	1
197166	Platypus	LINE/L2	L2_Plat1h	NW_001794406:1571732-1571779	48	1
197178	Platypus	LINE/L2	L2_Plat1e	NW_001714841:1-395	395	1
197179	Platypus	LINE/L2	L2_Plat1n	NW_001698949:2723-3545	823	1
197181	Platypus	LINE/L2	L2_Plat1m	NW_001698949:4507-4697	191	1
197185	Platypus	LINE/L2	L2_Plat1m	NW_001698949:5763-6149	387	1
197186	Platypus	LINE/L2	UCON86	NW_001698949:6150-6493	344	1
197187	Platypus	LINE/L2	L2_Plat1m	NW_001698949:6498-6631	134	1
197188	Platypus	LINE/L2	L2_Plat1r	NW_001698949:6831-6974	144	1
197191	Platypus	LINE/L2	L2_Plat1n	NW_001698949:7750-7913	164	1
197195	Platypus	LINE/L2	L2_Plat1i	NW_001698949:8968-9098	131	1
197197	Platypus	LINE/L2	L2_Plat1f	NW_001632449:326-868	543	1
197202	Platypus	LINE/L2	L2_Plat1m	NW_001776736:1487-1580	94	1
197203	Platypus	LINE/L2	L2_Plat1m	NW_001776736:1951-2062	112	1
197209	Platypus	LINE/L2	L2_Plat1s	NW_001739695:1447-1565	119	1
197210	Platypus	LINE/L2	L2_Plat1s	NW_001739695:1559-1848	290	1
197212	Platypus	LINE/L2	L2_Plat1r	NW_001739695:2131-2456	326	1
197213	Platypus	LINE/L2	L2_Plat1i	NW_001771698:1-121	121	1
197214	Platypus	LINE/L2	L2_Plat1m	NW_001771698:188-314	127	1
197216	Platypus	LINE/L2	L2_Plat1i	NW_001771698:1085-1161	77	1
197217	Platypus	LINE/L2	L2_Plat1h	NW_001771698:1164-1249	86	1
197218	Platypus	LINE/L2	L2_Plat1i	NW_001771698:1247-1339	93	1
197224	Platypus	LINE/L2	L2_Plat1i	NW_001767662:14028-14110	83	1
197225	Platypus	LINE/L2	L2_Plat1i	NW_001767662:14175-14232	58	1
197228	Platypus	LINE/L2	L2_Plat1r	NW_001614118:2681-2843	163	1
197234	Platypus	LINE/L2	L2_Plat1u	NW_001675432:11422-11570	149	0.295302
197235	Platypus	LINE/L2	L2_Plat1m	NW_001675432:11741-11803	63	1
197237	Platypus	LINE/L2	L2_Plat1m	NW_001675432:12067-12296	230	1
197238	Platypus	LINE/L2	L2_Plat1u	NW_001675432:12400-12536	137	1
197239	Platypus	LINE/L2	L2_Plat1s	NW_001753134:3870-4261	392	1
197243	Platypus	LINE/L2	L2_Plat1n	NW_001625335:18656-19019	364	0.972527
197244	Platypus	LINE/L2	L2_Plat1i	NW_001625335:19072-19192	121	1
197245	Platypus	LINE/L2	L2_Plat1n	NW_001625335:19190-19244	55	1
197247	Platypus	LINE/L2	L2_Plat1n	NW_001625335:19512-19713	202	1
197248	Platypus	LINE/L2	L2_Plat1m	NW_001705474:13-168	156	1
197249	Platypus	LINE/L2	L2_Plat1n	NW_001705474:307-556	250	1
197251	Platypus	LINE/L2	L2_Plat1m	NC_009094:40027507-40027621	115	0.13913
197253	Platypus	LINE/L2	L2_Plat1e	NW_001791689:6070-6153	84	0.0952381
197254	Platypus	LINE/L2	L2_Plat1m	NW_001791689:6235-6510	276	0.568841
197256	Platypus	LINE/L2	L2_Plat1m	NW_001720474:68-108	41	1
197258	Platypus	LINE/L2	L2_Plat1o	NW_001720474:235-367	133	1
197265	Platypus	LINE/L2	L2_Plat1u	NW_001754322:23210-23524	315	0.996825
197268	Platypus	LINE/L2	L2_Plat1c	NW_001650434:597-812	216	0.643519
197270	Platypus	LINE/L2	L2_Plat1m	NW_001719267:764-918	155	1
197271	Platypus	LINE/L2	L2_Plat1m	NW_001718025:5-101	97	1
197272	Platypus	LINE/L2	L2_Plat1n	NW_001718025:98-165	68	1
197274	Platypus	LINE/L2	L2_Plat1o	NW_001718025:728-784	57	1
197275	Platypus	LINE/L2	L2_Plat1m	NW_001794301:341840-341922	83	1
197276	Platypus	LINE/L2	L2_Plat1m	NW_001794301:342549-342661	113	1
197278	Platypus	LINE/L2	L2_Plat1m	NW_001754581:1184-1310	127	1
197279	Platypus	LINE/L2	L2_Plat1n	NW_001754581:1794-1883	90	1
197280	Platypus	LINE/L2	L2_Plat1h	NW_001754581:2068-2121	54	1
197284	Platypus	LINE/L2	L2_Plat1m	NW_001663371:338-455	118	1
197285	Platypus	LINE/L2	L2_Plat1h	NW_001663371:496-827	332	1
197286	Platypus	LINE/L2	L2_Plat1n	NW_001785593:244-314	71	1
197288	Platypus	LINE/L2	L2_Plat1m	NW_001692024:81-170	90	1
197289	Platypus	LINE/L2	L2_Plat1m	NW_001692024:242-334	93	1
197290	Platypus	LINE/L2	L2_Plat1u	NW_001692024:496-629	134	1
197293	Platypus	LINE/L2	L2_Plat1r	NW_001627866:261-335	75	1
197295	Platypus	LINE/L2	L2_Plat1m	NW_001606806:450-773	324	0.944444
197300	Platypus	LINE/L2	L2_Plat1h	NW_001681551:473-1001	529	0.383743
197301	Platypus	LINE/L2	L2_Plat1m	NW_001739857:14811-15081	271	0.97417
197306	Platypus	LINE/L2	L2_Plat1m	NW_001638565:582-708	127	1
197310	Platypus	LINE/L2	L2_Plat1a	NW_001785706:1-489	489	1
197313	Platypus	LINE/L2	L2_Plat1m	NW_001785706:909-1006	98	1
197314	Platypus	LINE/L2	L2_Plat1i	NW_001785706:1102-1241	140	1
197325	Platypus	LINE/L2	L2_Plat1f	NW_001607468:182-254	73	1
197328	Platypus	LINE/L2	L2_Plat1m	NC_009094:9889301-9889787	487	0.716632
197331	Platypus	LINE/L2	L2_Plat1m	NW_001770175:490-586	97	1
197333	Platypus	LINE/L2	L2_Plat1n	NW_001602426:457-575	119	1
197339	Platypus	LINE/L2	L2_Plat1i	NW_001787035:800-1119	320	0.990625
197340	Platypus	LINE/L2	L2_Plat1d	NW_001794147:446043-448307	2265	0.0980132
197341	Platypus	LINE/L2	L2_Plat1e	NW_001750167:2525-2620	96	1
197345	Platypus	LINE/L2	L2_Plat1n	NW_001781191:8-170	163	1
197347	Platypus	LINE/L2	L2_Plat1n	NW_001781191:440-786	347	1
197348	Platypus	LINE/L2	L2_Plat1m	NW_001741861:6004-6327	324	0.333333
197352	Platypus	LINE/L2	L2_Plat1b	NW_001634479:1-136	136	1
197357	Platypus	LINE/L2	L2_Plat1f	NW_001658397:425-1449	1025	0.0478049
197359	Platypus	LINE/L2	L2_Plat1g	NW_001624812:3-301	299	0.103679
197365	Platypus	LINE/L2	L2_Plat1n	NW_001787866:1-101	101	1
197366	Platypus	LINE/L2	L2_Plat1q	NW_001787866:515-605	91	1
197367	Platypus	LINE/L2	L2_Plat1m	NW_001787866:685-989	305	1
197369	Platypus	LINE/L2	L2_Plat1h	NW_001691869:15-246	232	1
197372	Platypus	LINE/L2	L2_Plat1n	NW_001756444:3247-3321	75	1
197374	Platypus	LINE/L2	L2_Plat1n	NW_001756444:3588-3632	45	1
197375	Platypus	LINE/L2	L2_Plat1r	NW_001756444:3638-3722	85	1
197376	Platypus	LINE/L2	L2_Plat1r	NW_001756444:3717-3823	107	1
197377	Platypus	LINE/L2	L2_Plat1q	NW_001756444:3839-3920	82	1
197378	Platypus	LINE/L2	L2_Plat1s	NW_001756444:3916-3979	64	1
197380	Platypus	LINE/L2	L2_Plat1s	NW_001756444:4238-4288	51	1
197381	Platypus	LINE/L2	L2_Plat1s	NW_001756444:4284-4327	44	1
197382	Platypus	LINE/L2	L2_Plat1m	NW_001786338:1905841-1905901	61	1
197383	Platypus	LINE/L2	L2_Plat1d	NW_001786338:1905859-1905939	81	1
197384	Platypus	LINE/L2	L2_Plat1n	NW_001786338:1905927-1906112	186	0.693548
197385	Platypus	LINE/L2	L2_Plat1i	NW_001661682:69631-69750	120	0.9
197387	Platypus	LINE/L2	L2_Plat1n	NW_001661682:69823-69916	94	1
197388	Platypus	LINE/L2	L2_Plat1m	NW_001661682:69922-70042	121	1
197389	Platypus	LINE/L2	L2_Plat1n	NW_001661682:70065-70300	236	1
197390	Platypus	LINE/L2	L2_Plat1m	NW_001661682:70308-70648	341	0.958944
197391	Platypus	LINE/L2	L2_Plat1n	NW_001716920:12129-12418	290	0.913793
197394	Platypus	LINE/L2	L2_Plat1n	NW_001794147:53706-54238	533	0.998124
197395	Platypus	LINE/L2	L2_Plat1m	NW_001598609:3-105	103	1
197400	Platypus	LINE/L2	L2_Plat1m	NW_001598609:685-840	156	1
197401	Platypus	LINE/L2	L2_Plat1o	NW_001652930:497-620	124	1
197407	Platypus	LINE/L2	L2_Plat1t	NW_001770803:594-653	60	1
197410	Platypus	LINE/L2	L2_Plat1o	NW_001770803:1402-1450	49	1
197411	Platypus	LINE/L2	L2_Plat1m	NW_001711223:1-708	708	1
197413	Platypus	LINE/L2	L2_Plat1m	NC_009114:2069106-2069386	281	0.850534
197414	Platypus	LINE/L2	L2_Plat1m	NW_001765146:1096-1211	116	0.715517
197415	Platypus	LINE/L2	L2_Plat1t	NW_001670726:130-169	40	1
197416	Platypus	LINE/L2	L2_Plat1m	NW_001670726:207-370	164	1
197427	Platypus	LINE/L2	L2_Plat1a	NW_001697476:8071-8119	49	0.0816327
197430	Platypus	LINE/L2	L2_Plat1i	NW_001788222:900-983	84	1
197431	Platypus	LINE/L2	L2_Plat1t	NW_001788222:1064-1236	173	1
197433	Platypus	LINE/L2	L2_Plat1r	NW_001662923:15-198	184	0.233696
197434	Platypus	LINE/L2	L2_Plat1m	NW_001662923:387-470	84	1
197438	Platypus	LINE/L2	L2_Plat1q	NW_001748367:3020-3159	140	1
197440	Platypus	LINE/L2	L2_Plat1n	NW_001748367:3335-3416	82	1
197441	Platypus	LINE/L2	L2_Plat1n	NW_001748367:3527-3566	40	1
197452	Platypus	LINE/L2	L2_Plat1i	NW_001741810:472-606	135	1
197455	Platypus	LINE/L2	L2_Plat1h	NW_001749982:5343-5556	214	1
197456	Platypus	LINE/L2	UCON86	NW_001749982:5557-5877	321	1
197457	Platypus	LINE/L2	L2_Plat1h	NW_001749982:5878-6341	464	1
197458	Platypus	LINE/L2	L2_Plat1o	NW_001749982:6373-6446	74	1
197459	Platypus	LINE/L2	L2_Plat1m	NW_001749982:6448-6562	115	1
197460	Platypus	LINE/L2	L2_Plat1o	NW_001749982:6563-6609	47	1
197461	Platypus	LINE/L2	L2_Plat1g	NW_001678725:70-195	126	1
197463	Platypus	LINE/L2	L2_Plat1e	NW_001678725:411-788	378	1
197465	Platypus	LINE/L2	L2_Plat1m	NW_001767499:1496-1707	212	1
197466	Platypus	LINE/L2	L2_Plat1m	NW_001767499:1685-2097	413	1
197468	Platypus	LINE/L2	L2_Plat1o	NW_001735954:600-668	69	1
197470	Platypus	LINE/L2	L2_Plat1u	NC_009105:3858813-3858879	67	1
197473	Platypus	LINE/L2	L2_Plat1e	NC_009105:3859229-3859292	64	1
197476	Platypus	LINE/L2	L2_Plat1o	NW_001603717:266-300	35	1
197477	Platypus	LINE/L2	L2_Plat1b	NW_001603717:362-612	251	1
197481	Platypus	LINE/L2	L2_Plat1s	NW_001757326:170-266	97	1
197485	Platypus	LINE/L2	L2_Plat1q	NW_001748476:5929-5969	41	1
197486	Platypus	LINE/L2	L2_Plat1m	NW_001748476:5972-6097	126	1
197487	Platypus	LINE/L2	L2_Plat1o	NW_001748476:6096-6250	155	1
197488	Platypus	LINE/L2	L2_Plat1m	NW_001748476:6401-6531	131	1
197489	Platypus	LINE/L2	L2_Plat1f	NC_009095:7888126-7888263	138	0.282609
197490	Platypus	LINE/L2	L2_Plat1r	NW_001686030:183-266	84	1
197491	Platypus	LINE/L2	L2_Plat1g	NW_001780253:8-229	222	1
197495	Platypus	LINE/L2	L2_Plat1u	NW_001794242:805956-806118	163	1
197496	Platypus	LINE/L2	L2_Plat1h	NW_001752763:1874-2062	189	1
197497	Platypus	LINE/L2	L2_Plat1n	NW_001752763:2066-2141	76	0.986842
197505	Platypus	LINE/L2	L2_Plat1n	NW_001746552:1-221	221	1
197506	Platypus	LINE/L2	L2_Plat1m	NW_001746552:308-735	428	1
197507	Platypus	LINE/L2	L2_Plat1m	NW_001746552:894-1021	128	1
197508	Platypus	LINE/L2	L2_Plat1m	NW_001746552:1023-1117	95	1
197510	Platypus	LINE/L2	L2_Plat1s	NW_001746552:1641-1665	25	1
197511	Platypus	LINE/L2	L2_Plat1t	NW_001746552:1851-2249	399	1
197522	Platypus	LINE/L2	L2_Plat1q	NW_001776392:243-335	93	1
197523	Platypus	LINE/L2	L2_Plat1q	NW_001776392:511-634	124	1
197524	Platypus	LINE/L2	L2_Plat1m	NW_001738141:259-369	111	1
197527	Platypus	LINE/L2	L2_Plat1h	NW_001738141:941-990	50	1
197533	Platypus	LINE/L2	L2_Plat1g	NW_001717078:3416-3552	137	1
197534	Platypus	LINE/L2	L2_Plat1u	NW_001717078:3487-3597	111	1
197536	Platypus	LINE/L2	L2_Plat1m	NW_001717078:5523-5655	133	1
197542	Platypus	LINE/L2	L2_Plat1s	NW_001749138:517-557	41	1
197543	Platypus	LINE/L2	L2_Plat1r	NW_001749138:599-698	100	1
197548	Platypus	LINE/L2	L2_Plat1b	NW_001676122:157-785	629	0.205087
197550	Platypus	LINE/L2	L2_Plat1i	NW_001635508:514-617	104	1
197551	Platypus	LINE/L2	L2_Plat1d	NW_001635508:682-955	274	1
197553	Platypus	LINE/L2	L2_Plat1m	NW_001772550:25-317	293	1
197557	Platypus	LINE/L2	L2_Plat1r	NW_001794184:7199109-7199170	62	1
197562	Platypus	LINE/L2	L2_Plat1o	NW_001742361:1118-1187	70	1
197564	Platypus	LINE/L2	L2_Plat1i	NW_001742361:2345-2455	111	1
197566	Platypus	LINE/L2	L2_Plat1m	NW_001742361:3091-3190	100	1
197570	Platypus	LINE/L2	L2_Plat1m	NW_001791097:573-656	84	1
197571	Platypus	LINE/L2	L2_Plat1n	NW_001791097:655-723	69	1
197573	Platypus	LINE/L2	L2_Plat1m	NW_001791097:985-1083	99	1
197575	Platypus	LINE/L2	L2_Plat1m	NW_001738494:911-1133	223	1
197578	Platypus	LINE/L2	L2_Plat1i	NW_001729599:715-736	22	1
197579	Platypus	LINE/L2	L2_Plat1i	NW_001729599:796-929	134	1
197581	Platypus	LINE/L2	L2_Plat1g	NW_001794603:4134547-4134683	137	1
197583	Platypus	LINE/L2	L2_Plat1m	NW_001720508:53-263	211	0.0853081
197586	Platypus	LINE/L2	L2_Plat1m	NW_001744728:164-398	235	1
197589	Platypus	LINE/L2	L2_Plat1r	NW_001703374:414-570	157	1
197590	Platypus	LINE/L2	L2_Plat1m	NW_001749392:1-319	319	1
197593	Platypus	LINE/L2	L2_Plat1d	NW_001749392:1558-1812	255	1
197598	Platypus	LINE/L2	L2_Plat1m	NW_001749392:2664-2747	84	1
197603	Platypus	LINE/L2	L2_Plat1h	NW_001730333:816-1075	260	0.338462
197605	Platypus	LINE/L2	L2_Plat1u	NW_001638323:3-100	98	1
197608	Platypus	LINE/L2	L2_Plat1m	NW_001648879:13403-13477	75	1
197610	Platypus	LINE/L2	L2_Plat1m	NW_001648879:13937-14036	100	1
197612	Platypus	LINE/L2	L2_Plat1m	NW_001648879:14227-14293	67	1
197614	Platypus	LINE/L2	L2_Plat1g	NW_001794125:1-246	246	0.886179
197615	Platypus	LINE/L2	L2_Plat1m	NW_001794125:530-651	122	1
197616	Platypus	LINE/L2	L2_Plat1a	NW_001794125:685-1730	1046	0.0286807
197617	Platypus	LINE/L2	L2_Plat1i	NC_009100:191190-191359	170	0.852941
197618	Platypus	LINE/L2	L2_Plat1b	NC_009100:4756920-4757772	853	0.0257913
197619	Platypus	LINE/L2	L2_Plat1i	NW_001778143:751-852	102	0.892157
197620	Platypus	LINE/L2	L2_Plat1n	NW_001769039:1132-1621	490	1
197623	Platypus	LINE/L2	L2_Plat1b	NW_001773487:736-1407	672	1
197624	Platypus	LINE/L2	L2_Plat1n	NW_001794373:244251-244361	111	1
197630	Platypus	LINE/L2	L2_Plat1o	NW_001652987:21-87	67	1
197632	Platypus	LINE/L2	L2_Plat1r	NW_001652987:217-409	193	1
197636	Platypus	LINE/L2	L2_Plat1r	NW_001652987:945-1018	74	1
197642	Platypus	LINE/L2	L2_Plat1g	NW_001794738:676209-676350	142	0.992958
197643	Platypus	LINE/L2	L2_Plat1s	NW_001794295:306433-306512	80	1
197644	Platypus	LINE/L2	L2_Plat1u	NW_001794295:306617-306787	171	1
197645	Platypus	LINE/L2	L2_Plat1m	NW_001794295:306891-307008	118	1
197647	Platypus	LINE/L2	L2_Plat1i	NW_001794295:307162-307294	133	0.699248
197654	Platypus	LINE/L2	L2_Plat1m	NW_001701400:730-971	242	1
197656	Platypus	LINE/L2	L2_Plat1m	NW_001759256:3199-3281	83	1
197667	Platypus	LINE/L2	L2_Plat1m	NW_001759476:809-897	89	1
197669	Platypus	LINE/L2	L2_Plat1m	NW_001759476:1097-1168	72	1
197671	Platypus	LINE/L2	L2_Plat1m	NW_001791407:130-279	150	1
197672	Platypus	LINE/L2	L2_Plat1s	NW_001791407:432-505	74	1
197675	Platypus	LINE/L2	L2_Plat1g	NW_001746035:2353-2517	165	1
197676	Platypus	LINE/L2	L2_Plat1g	NW_001746035:2489-2673	185	1
197677	Platypus	LINE/L2	L2_Plat1g	NW_001746035:2656-2789	134	1
197678	Platypus	LINE/L2	L2_Plat1e	NW_001737809:205-331	127	1
197679	Platypus	LINE/L2	L2_Plat1c	NW_001737809:342-474	133	1
197680	Platypus	LINE/L2	L2_Plat1c	NW_001737809:485-601	117	1
197682	Platypus	LINE/L2	L2_Plat1i	NW_001771366:1154-1412	259	1
197687	Platypus	LINE/L2	L2_Plat1m	NW_001599130:6045-6164	120	1
197688	Platypus	LINE/L2	L2_Plat1o	NW_001699659:146-221	76	0.881579
197689	Platypus	LINE/L2	L2_Plat1i	NW_001787728:2-141	140	1
197690	Platypus	LINE/L2	L2_Plat1m	NW_001787728:187-334	148	1
197693	Platypus	LINE/L2	L2_Plat1m	NW_001773294:1001-1112	112	1
197698	Platypus	LINE/L2	L2_Plat1m	NW_001794197:11573787-11573853	67	1
197702	Platypus	LINE/L2	L2_Plat1m	NW_001727980:90-138	49	1
197703	Platypus	LINE/L2	L2_Plat1m	NW_001598337:77-307	231	0.865801
197705	Platypus	LINE/L2	L2_Plat1h	NC_009096:23980748-23980777	30	1
197706	Platypus	LINE/L2	L2_Plat1m	NW_001766089:383-483	101	1
197712	Platypus	LINE/L2	L2_Plat1i	NW_001697867:273-401	129	0.728682
197716	Platypus	LINE/L2	L2_Plat1e	NW_001728588:599-661	63	1
197717	Platypus	LINE/L2	L2_Plat1n	NW_001751590:1-48	48	1
197719	Platypus	LINE/L2	L2_Plat1q	NW_001751590:370-697	328	1
197721	Platypus	LINE/L2	L2_Plat1q	NW_001751590:966-1040	75	1
197722	Platypus	LINE/L2	L2_Plat1n	NW_001751590:1931-2126	196	1
197724	Platypus	LINE/L2	L2_Plat1o	NW_001751590:2231-2296	66	0.984848
197728	Platypus	LINE/L2	L2_Plat1m	NW_001751417:671-809	139	1
197729	Platypus	LINE/L2	L2_Plat1n	NW_001751417:1088-1206	119	1
197730	Platypus	LINE/L2	L2_Plat1m	NW_001751417:1313-1429	117	1
197731	Platypus	LINE/L2	L2_Plat1t	NW_001751417:1409-1457	49	1
197732	Platypus	LINE/L2	L2_Plat1m	NW_001751417:1562-1684	123	1
197734	Platypus	LINE/L2	L2_Plat1i	NW_001751417:1985-2047	63	1
197738	Platypus	LINE/L2	L2_Plat1m	NW_001794418:976742-976842	101	1
197740	Platypus	LINE/L2	L2_Plat1n	NW_001762459:139-385	247	1
197742	Platypus	LINE/L2	L2_Plat1m	NW_001762459:1510-1927	418	1
197743	Platypus	LINE/L2	L2_Plat1m	NW_001762459:1976-2116	141	1
197747	Platypus	LINE/L2	L2_Plat1m	NW_001608274:2-718	717	0.0599721
197749	Platypus	LINE/L2	L2_Plat1d	NW_001662488:445-585	141	0.943262
197757	Platypus	LINE/L2	L2_Plat1r	NW_001601915:174-283	110	1
197758	Platypus	LINE/L2	L2_Plat1h	NW_001669641:219-523	305	1
197759	Platypus	LINE/L2	L2_Plat1m	NW_001793999:834548-834680	133	0.37594
197760	Platypus	LINE/L2	L2_Plat1s	NW_001793999:834736-834821	86	1
197761	Platypus	LINE/L2	L2_Plat1f	NW_001793999:834866-834997	132	1
197763	Platypus	LINE/L2	L2_Plat1m	NW_001764456:22689-22810	122	1
197773	Platypus	LINE/L2	L2_Plat1m	NW_001745293:413-806	394	1
197776	Platypus	LINE/L2	L2_Plat1t	NW_001745293:1897-1990	94	1
197777	Platypus	LINE/L2	L2_Plat1i	NW_001745293:2084-2200	117	1
197778	Platypus	LINE/L2	L2_Plat1t	NW_001745293:2287-2359	73	1
197781	Platypus	LINE/L2	L2_Plat1m	NW_001764390:1492-1655	164	1
197785	Platypus	LINE/L2	L2_Plat1m	NW_001732494:900-1027	128	0.65625
197786	Platypus	LINE/L2	L2_Plat1m	NW_001767145:2155-2302	148	1
197787	Platypus	LINE/L2	L2_Plat1m	NW_001767145:2313-2574	262	1
197788	Platypus	LINE/L2	L2_Plat1m	NW_001767145:2761-2887	127	1
197790	Platypus	LINE/L2	L2_Plat1m	NW_001767145:3336-3601	266	1
197794	Platypus	LINE/L2	L2_Plat1m	NW_001758741:15920-16046	127	1
197795	Platypus	LINE/L2	L2_Plat1n	NW_001758741:16038-16188	151	1
197796	Platypus	LINE/L2	L2_Plat1m	NW_001758741:16191-16346	156	1
197797	Platypus	LINE/L2	L2_Plat1o	NW_001758741:16465-16549	85	0.717647
197801	Platypus	LINE/L2	L2_Plat1m	NW_001763411:32448-32554	107	0.691589
197803	Platypus	LINE/L2	L2_Plat1h	NW_001763411:32723-33001	279	0.0107527
197804	Platypus	LINE/L2	L2_Plat1u	NW_001651628:452-607	156	1
197805	Platypus	LINE/L2	L2_Plat1u	NW_001651628:673-778	106	1
197806	Platypus	LINE/L2	L2_Plat1m	NW_001651628:752-878	127	1
197808	Platypus	LINE/L2	L2_Plat1f	NW_001601683:75111-75398	288	0.145833
197811	Platypus	LINE/L2	L2_Plat1m	NW_001613136:602-703	102	1
197813	Platypus	LINE/L2	L2_Plat1o	NW_001785847:246-356	111	1
197817	Platypus	LINE/L2	L2_Plat1i	NC_009097:36204329-36204445	117	1
197818	Platypus	LINE/L2	L2_Plat1i	NC_009097:36204665-36204779	115	1
197822	Platypus	LINE/L2	L2_Plat1o	NW_001709649:7140-7212	73	1
197824	Platypus	LINE/L2	L2_Plat1m	NW_001709649:8496-8610	115	1
197825	Platypus	LINE/L2	L2_Plat1a	NW_001709649:8705-8816	112	1
197826	Platypus	LINE/L2	L2_Plat1a	NW_001709649:8847-9245	399	1
197827	Platypus	LINE/L2	L2_Plat1m	NW_001764352:1588-2119	532	0.994361
197833	Platypus	LINE/L2	L2_Plat1m	NC_009094:40910543-40910922	380	1
197835	Platypus	LINE/L2	L2_Plat1m	NW_001790911:166-295	130	0.930769
197836	Platypus	LINE/L2	L2_Plat1m	NW_001790911:369-420	52	1
197837	Platypus	LINE/L2	L2_Plat1m	NW_001790911:451-579	129	1
197838	Platypus	LINE/L2	L2_Plat1a	NW_001790911:759-892	134	0.0223881
197839	Platypus	LINE/L2	L2_Plat1t	NW_001794453:19271404-19271475	72	0.75
197840	Platypus	LINE/L2	L2_Plat1i	NW_001771665:1570-1730	161	0.372671
197841	Platypus	LINE/L2	L2_Plat1d	NC_009096:57192596-57192955	360	0.894444
197843	Platypus	LINE/L2	L2_Plat1a	NW_001645117:12-159	148	1
197845	Platypus	LINE/L2	L2_Plat1m	NW_001740307:185-336	152	1
197846	Platypus	LINE/L2	L2_Plat1c	NW_001740307:1142-1210	69	1
197851	Platypus	LINE/L2	L2_Plat1h	NW_001684520:179-310	132	1
197853	Platypus	LINE/L2	L2_Plat1o	NW_001684520:464-581	118	1
197854	Platypus	LINE/L2	L2_Plat1m	NW_001614157:32-310	279	1
197855	Platypus	LINE/L2	L2_Plat1i	NW_001614157:313-419	107	1
197857	Platypus	LINE/L2	L2_Plat1f	NW_001752873:177-251	75	1
197858	Platypus	LINE/L2	L2_Plat1q	NW_001752873:280-326	47	1
197859	Platypus	LINE/L2	L2_Plat1m	NW_001752873:2386-2504	119	1
197861	Platypus	LINE/L2	L2_Plat1b	NW_001689005:105-358	254	0.984252
197862	Platypus	LINE/L2	L2_Plat1m	NW_001747852:11637-11875	239	1
197867	Platypus	LINE/L2	L2_Plat1m	NW_001677883:297-430	134	1
197868	Platypus	LINE/L2	L2_Plat1g	NC_009105:14311866-14312035	170	0.247059
197869	Platypus	LINE/L2	L2_Plat1i	NW_001763714:32585-32720	136	0.0882353
197870	Platypus	LINE/L2	L2_Plat1f	NW_001678720:783-944	162	0.265432
197876	Platypus	LINE/L2	L2_Plat1o	NW_001612946:1071-1144	74	1
197878	Platypus	LINE/L2	L2_Plat1o	NC_009096:41302035-41302164	130	0.838462
197879	Platypus	LINE/L2	L2_Plat1m	NW_001688456:539-807	269	0.0780669
197884	Platypus	LINE/L2	L2_Plat1m	NW_001759257:1571-1675	105	1
197885	Platypus	LINE/L2	L2_Plat1s	NW_001759257:1728-1806	79	1
197888	Platypus	LINE/L2	L2_Plat1h	NC_009097:58477938-58478018	81	0.777778
197890	Platypus	LINE/L2	L2_Plat1m	NW_001768530:1-77	77	1
197892	Platypus	LINE/L2	L2_Plat1m	NW_001768530:493-531	39	1
197894	Platypus	LINE/L2	L2_Plat1q	NW_001768530:728-789	62	1
197895	Platypus	LINE/L2	L2_Plat1t	NW_001768530:761-845	85	1
197896	Platypus	LINE/L2	L2_Plat1m	NW_001768530:983-1153	171	1
197897	Platypus	LINE/L2	L2_Plat1m	NW_001768530:1472-1550	79	1
197900	Platypus	LINE/L2	L2_Plat1n	NW_001664696:72717-72842	126	0.761905
197901	Platypus	LINE/L2	L2_Plat1o	NW_001769730:10-64	55	1
197907	Platypus	LINE/L2	L2_Plat1r	NW_001794374:14691469-14691549	81	1
197909	Platypus	LINE/L2	L2_Plat1i	NW_001794152:133171-133285	115	0.982609
197912	Platypus	LINE/L2	L2_Plat1m	NW_001765672:642-748	107	1
197914	Platypus	LINE/L2	L2_Plat1t	NW_001765672:1511-1617	107	1
197916	Platypus	LINE/L2	L2_Plat1o	NW_001765672:1696-1752	57	1
197918	Platypus	LINE/L2	L2_Plat1d	NW_001632573:291-479	189	0.026455
197919	Platypus	LINE/L2	L2_Plat1e	NW_001741886:1-263	263	1
197921	Platypus	LINE/L2	L2_Plat1e	NW_001741886:528-804	277	1
197922	Platypus	LINE/L2	L2_Plat1m	NW_001758137:4059-4151	93	1
197924	Platypus	LINE/L2	L2_Plat1m	NW_001758137:4513-4558	46	1
197929	Platypus	LINE/L2	L2_Plat1m	NW_001694913:124-255	132	1
197931	Platypus	LINE/L2	L2_Plat1m	NW_001694913:622-772	151	1
197933	Platypus	LINE/L2	L2_Plat1e	NW_001794486:625964-626626	663	0.108597
197937	Platypus	LINE/L2	L2_Plat1a	NW_001636154:175-1281	1107	0.396567
197938	Platypus	LINE/L2	L2_Plat1h	NW_001622656:515-955	441	0.390023
197945	Platypus	LINE/L2	L2_Plat1m	NW_001594654:2820-3439	620	1
197946	Platypus	LINE/L2	L2_Plat1i	NC_009111:6104637-6105015	379	1
197947	Platypus	LINE/L2	L2_Plat1n	NC_009111:6105099-6105191	93	1
197948	Platypus	LINE/L2	L2_Plat1m	NW_001753444:3-1123	1121	1
197950	Platypus	LINE/L2	L2_Plat1m	NW_001753444:1386-2543	1158	1
197952	Platypus	LINE/L2	L2_Plat1a	NW_001601951:126-152	27	1
197954	Platypus	LINE/L2	L2_Plat1m	NW_001601951:405-473	69	0.971014
197960	Platypus	LINE/L2	L2_Plat1m	NW_001766801:3228-3471	244	1
197962	Platypus	LINE/L2	L2_Plat1o	NW_001766801:4355-4507	153	1
197967	Platypus	LINE/L2	L2_Plat1t	NW_001675807:13648-13755	108	1
197971	Platypus	LINE/L2	L2_Plat1n	NW_001794174:369728-369864	137	1
197977	Platypus	LINE/L2	L2_Plat1i	NW_001737636:2130-2142	13	1
197978	Platypus	LINE/L2	L2_Plat1i	NW_001737636:2178-2609	432	1
197987	Platypus	LINE/L2	L2_Plat1m	NW_001599098:507-576	70	1
197988	Platypus	LINE/L2	L2_Plat1m	NW_001599098:572-691	120	1
197989	Platypus	LINE/L2	L2_Plat1m	NW_001599098:802-1007	206	1
197991	Platypus	LINE/L2	L2_Plat1m	NW_001599098:1270-1416	147	1
197992	Platypus	LINE/L2	L2_Plat1d	NW_001674868:1-401	401	1
197993	Platypus	LINE/L2	L2_Plat1m	NW_001674868:403-571	169	1
197995	Platypus	LINE/L2	L2_Plat1m	NW_001674868:836-907	72	1
197996	Platypus	LINE/L2	L2_Plat1s	NW_001674868:907-1006	100	1
197997	Platypus	LINE/L2	L2_Plat1m	NW_001674868:1030-1148	119	1
198001	Platypus	LINE/L2	L2_Plat1i	NW_001674868:4208-4937	730	1
198008	Platypus	LINE/L2	L2_Plat1m	NW_001623554:16393-16561	169	0.994083
198013	Platypus	LINE/L2	L2_Plat1m	NW_001734882:4110-4444	335	1
198014	Platypus	LINE/L2	L2_Plat1h	NW_001734882:5333-5451	119	1
198015	Platypus	LINE/L2	L2_Plat1g	NW_001734882:5448-5532	85	1
198017	Platypus	LINE/L2	L2_Plat1b	NW_001614833:13683-13753	71	1
198019	Platypus	LINE/L2	L2_Plat1i	NW_001614833:13969-14568	600	1
198025	Platypus	LINE/L2	L2_Plat1m	NW_001713704:153-346	194	1
198026	Platypus	LINE/L2	L2_Plat1n	NW_001713704:1726-1855	130	1
198027	Platypus	LINE/L2	L2c	NW_001713704:1856-1888	33	1
198029	Platypus	LINE/L2	L2_Plat1m	NW_001713704:2006-2140	135	1
198030	Platypus	LINE/L2	L2_Plat1u	NW_001713704:2155-2255	101	1
198033	Platypus	LINE/L2	L2_Plat1f	NW_001642383:16621-16886	266	1
198034	Platypus	LINE/L2	L2_Plat1m	NW_001642383:17121-17241	121	1
198042	Platypus	LINE/L2	L2_Plat1m	NW_001747587:115-772	658	1
198043	Platypus	LINE/L2	L2_Plat1n	NW_001747587:945-1011	67	1
198045	Platypus	LINE/L2	L2_Plat1n	NW_001747587:1273-1325	53	1
198046	Platypus	LINE/L2	L2_Plat1m	NW_001640067:13486-13776	291	1
198048	Platypus	LINE/L2	L2_Plat1q	NW_001705367:137-194	58	1
198053	Platypus	LINE/L2	L2_Plat1u	NW_001763245:3428-3636	209	1
198054	Platypus	LINE/L2	L2_Plat1m	NW_001766997:1-70	70	1
198055	Platypus	LINE/L2	L2_Plat1m	NW_001766997:734-828	95	1
198057	Platypus	LINE/L2	L2_Plat1d	NW_001642366:13759-14201	443	1
198058	Platypus	LINE/L2	L2_Plat1m	NW_001642366:14660-14790	131	1
198061	Platypus	LINE/L2	L2_Plat1n	NW_001655923:136-436	301	1
198062	Platypus	LINE/L2	L2_Plat1m	NW_001655923:442-549	108	1
198063	Platypus	LINE/L2	L2_Plat1i	NW_001655923:622-749	128	1
198066	Platypus	LINE/L2	L2_Plat1m	NW_001668216:403-483	81	1
198069	Platypus	LINE/L2	L2_Plat1o	NW_001623110:950-1043	94	1
198071	Platypus	LINE/L2	L2_Plat1m	NW_001616603:231-598	368	0.997283
198074	Platypus	LINE/L2	L2_Plat1m	NW_001776991:1061-1173	113	1
198075	Platypus	LINE/L2	L2_Plat1h	NW_001776991:1193-1280	88	1
198081	Platypus	LINE/L2	L2_Plat1r	NC_009103:3125740-3126176	437	0.553776
198083	Platypus	LINE/L2	L2_Plat1m	NW_001682088:1476933-1477077	145	1
198085	Platypus	LINE/L2	L2_Plat1m	NW_001682088:1477356-1477407	52	1
198087	Platypus	LINE/L2	L2_Plat1m	NW_001651553:2654-2753	100	1
198092	Platypus	LINE/L2	L2_Plat1u	NW_001794139:141592-141719	128	1
198094	Platypus	LINE/L2	L2_Plat1t	NW_001794139:142106-142267	162	0.944444
198096	Platypus	LINE/L2	L2_Plat1o	NW_001779786:92-244	153	0.24183
198098	Platypus	LINE/L2	L2_Plat1a	NW_001705526:353-955	603	0.431177
198100	Platypus	LINE/L2	L2_Plat1a	NW_001794092:895214-895576	363	0.0633609
198101	Platypus	LINE/L2	L2_Plat1m	NW_001752247:853-933	81	1
198103	Platypus	LINE/L2	L2_Plat1m	NW_001752247:1023-1075	53	1
198104	Platypus	LINE/L2	L2_Plat1q	NW_001752247:1105-1230	126	1
198106	Platypus	LINE/L2	L2_Plat1q	NW_001752247:1723-1819	97	1
198110	Platypus	LINE/L2	L2_Plat1h	NW_001654323:610-903	294	1
198111	Platypus	LINE/L2	L2_Plat1m	NW_001733361:107-322	216	1
198117	Platypus	LINE/L2	L2_Plat1i	NW_001614469:5775-5869	95	1
198120	Platypus	LINE/L2	L2_Plat1i	NW_001614469:6231-6372	142	1
198124	Platypus	LINE/L2	L2_Plat1i	NW_001614469:7129-7379	251	1
198126	Platypus	LINE/L2	L2_Plat1i	NW_001614469:7642-7731	90	1
198127	Platypus	LINE/L2	L2_Plat1h	NW_001614469:7703-7926	224	1
198129	Platypus	LINE/L2	L2_Plat1m	NW_001752909:1133-1222	90	1
198130	Platypus	LINE/L2	L2_Plat1m	NW_001752909:1218-1286	69	1
198131	Platypus	LINE/L2	L2_Plat1o	NW_001752909:1348-1423	76	1
198134	Platypus	LINE/L2	L2_Plat1i	NW_001794395:5793223-5793348	126	1
198141	Platypus	LINE/L2	L2_Plat1h	NW_001598920:5-118	114	1
198142	Platypus	LINE/L2	L2_Plat1b	NW_001598920:139-1245	1107	1
198148	Platypus	LINE/L2	L2_Plat1h	NW_001745947:2243-2339	97	1
198151	Platypus	LINE/L2	L2_Plat1m	NW_001745947:2875-3013	139	1
198152	Platypus	LINE/L2	L2_Plat1h	NW_001745947:3008-3131	124	1
198153	Platypus	LINE/L2	L2_Plat1i	NW_001745947:3092-3144	53	1
198154	Platypus	LINE/L2	L2_Plat1m	NW_001745947:3148-3196	49	1
198155	Platypus	LINE/L2	L2_Plat1m	NW_001745947:3255-3348	94	1
198157	Platypus	LINE/L2	L2_Plat1m	NW_001745947:3419-3518	100	1
198162	Platypus	LINE/L2	L2_Plat1m	NW_001767540:1-864	864	0.311343
198163	Platypus	LINE/L2	L2_Plat1i	NW_001612886:843-950	108	0.990741
198165	Platypus	LINE/L2	L2_Plat1m	NW_001688435:294-413	120	1
198167	Platypus	LINE/L2	L2_Plat1m	NW_001786436:202-319	118	1
198171	Platypus	LINE/L2	L2_Plat1m	NW_001742784:296-373	78	1
198172	Platypus	LINE/L2	L2_Plat1m	NW_001742784:528-579	52	1
198173	Platypus	LINE/L2	L2_Plat1m	NW_001742784:647-730	84	1
198175	Platypus	LINE/L2	L2_Plat1b	NW_001742784:2945-3177	233	1
198176	Platypus	LINE/L2	L2_Plat1m	NW_001742784:3232-3346	115	1
198179	Platypus	LINE/L2	L2_Plat1g	NW_001615799:17809-17967	159	1
198180	Platypus	LINE/L2	L2_Plat1m	NW_001792331:5-92	88	1
198183	Platypus	LINE/L2	L2_Plat1q	NW_001792331:684-878	195	1
198186	Platypus	LINE/L2	L2_Plat1m	NW_001665633:215-303	89	1
198187	Platypus	LINE/L2	L2_Plat1a	NW_001794436:3009675-3010374	700	0.0285714
198189	Platypus	LINE/L2	L2_Plat1n	NW_001739600:361-476	116	1
198190	Platypus	LINE/L2	L2_Plat1m	NW_001739600:482-588	107	1
198191	Platypus	LINE/L2	L2_Plat1i	NW_001739600:596-706	111	1
198192	Platypus	LINE/L2	L2_Plat1d	NW_001739600:706-789	84	1
198194	Platypus	LINE/L2	L2_Plat1f	NW_001747074:1-76	76	1
198199	Platypus	LINE/L2	L2_Plat1m	NW_001765220:64-179	116	1
198201	Platypus	LINE/L2	L2_Plat1g	NW_001765220:614-813	200	1
198207	Platypus	LINE/L2	L2_Plat1i	NW_001746585:3749-3866	118	1
198208	Platypus	LINE/L2	L2_Plat1m	NW_001746585:3869-3977	109	1
198211	Platypus	LINE/L2	L2_Plat1i	NC_009095:43480519-43480622	104	1
198213	Platypus	LINE/L2	L2_Plat1a	NW_001626505:1-407	407	1
198219	Platypus	LINE/L2	L2_Plat1i	NW_001751182:1216-1329	114	1
198220	Platypus	LINE/L2	L2_Plat1n	NW_001751182:1605-1744	140	1
198223	Platypus	LINE/L2	L2_Plat1u	NW_001742426:314-621	308	1
198225	Platypus	LINE/L2	L2_Plat1r	NW_001742426:764-978	215	1
198226	Platypus	LINE/L2	L2_Plat1r	NW_001742426:1154-1282	129	1
198228	Platypus	LINE/L2	L2_Plat1m	NW_001742426:1784-1974	191	1
198230	Platypus	LINE/L2	L2_Plat1r	NW_001742426:2591-2746	156	1
198231	Platypus	LINE/L2	L2_Plat1m	NW_001742426:2776-3134	359	1
198232	Platypus	LINE/L2	L2_Plat1s	NW_001742426:3134-3232	99	1
198233	Platypus	LINE/L2	L2_Plat1m	NW_001742426:3256-3306	51	1
198234	Platypus	LINE/L2	L2_Plat1b	NW_001742426:3308-3804	497	1
198237	Platypus	LINE/L2	L2_Plat1m	NW_001750114:969-1106	138	1
198238	Platypus	LINE/L2	L2_Plat1m	NW_001750114:1705-1843	139	1
198246	Platypus	LINE/L2	L2_Plat1m	NW_001783705:1052-1237	186	1
198248	Platypus	LINE/L2	L2_Plat1s	NW_001613337:176615-176752	138	1
198252	Platypus	LINE/L2	L2_Plat1h	NW_001695057:223-598	376	1
198254	Platypus	LINE/L2	L2_Plat1u	NW_001676576:155-272	118	1
198260	Platypus	LINE/L2	L2_Plat1o	NW_001718407:251-380	130	1
198261	Platypus	LINE/L2	L2_Plat1h	NW_001718407:358-454	97	1
198262	Platypus	LINE/L2	L2_Plat1m	NW_001718407:470-585	116	1
198263	Platypus	LINE/L2	L2_Plat1n	NW_001718407:594-726	133	1
198268	Platypus	LINE/L2	L2_Plat1m	NW_001600196:281-426	146	1
198269	Platypus	LINE/L2	L2_Plat1m	NW_001600196:525-638	114	1
198276	Platypus	LINE/L2	L2_Plat1a	NW_001700634:1-101	101	1
198277	Platypus	LINE/L2	L2_Plat1a	NW_001700634:97-374	278	1
198278	Platypus	LINE/L2	L2_Plat1n	NW_001700634:473-534	62	1
198281	Platypus	LINE/L2	L2_Plat1o	NW_001688103:1611-1691	81	1
198282	Platypus	LINE/L2	L2_Plat1o	NW_001688103:1675-1804	130	1
198284	Platypus	LINE/L2	L2_Plat1o	NW_001688103:2068-2214	147	1
198290	Platypus	LINE/L2	L2_Plat1m	NW_001745241:450-666	217	1
198292	Platypus	LINE/L2	L2_Plat1r	NW_001745241:728-815	88	1
198298	Platypus	LINE/L2	L2_Plat1e	NW_001794209:42034-42135	102	1
198300	Platypus	LINE/L2	L2_Plat1f	NW_001783517:123936-124858	923	0.0422535
198301	Platypus	LINE/L2	L2_Plat1h	NW_001605625:1072-1173	102	1
198303	Platypus	LINE/L2	L2_Plat1m	NW_001605625:1327-1456	130	1
198304	Platypus	LINE/L2	L2_Plat1b	NW_001707255:9631-10134	504	0.279762
198308	Platypus	LINE/L2	L2_Plat1h	NW_001751345:1483-1597	115	1
198313	Platypus	LINE/L2	L2_Plat1m	NC_009114:11739191-11739257	67	1
198315	Platypus	LINE/L2	L2_Plat1m	NW_001643203:454-543	90	1
198317	Platypus	LINE/L2	L2_Plat1m	NW_001643203:830-857	28	1
198323	Platypus	LINE/L2	L2_Plat1r	NW_001631598:108-161	54	1
198331	Platypus	LINE/L2	L2_Plat1h	NW_001764857:12205-12469	265	0.264151
198333	Platypus	LINE/L2	L2_Plat1f	NW_001685920:7534-8319	786	0.484733
198335	Platypus	LINE/L2	L2_Plat1m	NC_009096:22426663-22427004	342	0.95614
198339	Platypus	LINE/L2	L2_Plat1i	NW_001725603:631-756	126	0.849206
198340	Platypus	LINE/L2	L2_Plat1f	NW_001725603:728-811	84	0.119048
198343	Platypus	LINE/L2	L2_Plat1u	NW_001628319:558-859	302	1
198345	Platypus	LINE/L2	L2_Plat1h	NW_001728963:295-461	167	1
198346	Platypus	LINE/L2	L2_Plat1m	NW_001794376:2180396-2180532	137	1
198356	Platypus	LINE/L2	L2_Plat1m	NW_001697356:14300-14515	216	0.962963
198361	Platypus	LINE/L2	L2_Plat1n	NW_001729833:1-118	118	1
198363	Platypus	LINE/L2	L2_Plat1n	NW_001729833:613-670	58	1
198370	Platypus	LINE/L2	L2_Plat1s	NW_001754530:504-673	170	1
198374	Platypus	LINE/L2	L2_Plat1u	NC_009103:9457448-9457589	142	1
198375	Platypus	LINE/L2	L2_Plat1r	NW_001760218:486-821	336	1
198377	Platypus	LINE/L2	L2_Plat1m	NW_001747212:102836-102972	137	0.854015
198378	Platypus	LINE/L2	L2_Plat1h	NW_001651427:868-958	91	0.593407
198380	Platypus	LINE/L2	L2_Plat1m	NW_001779116:53-254	202	1
198381	Platypus	LINE/L2	L2_Plat1u	NW_001779116:275-318	44	1
198397	Platypus	LINE/L2	L2_Plat1h	NW_001642198:798-843	46	1
198398	Platypus	LINE/L2	L2_Plat1m	NW_001776124:1-383	383	1
198399	Platypus	LINE/L2	L2_Plat1i	NW_001776124:378-484	107	1
198400	Platypus	LINE/L2	L2_Plat1m	NW_001776124:464-584	121	1
198401	Platypus	LINE/L2	L2_Plat1m	NW_001776124:591-773	183	1
198403	Platypus	LINE/L2	L2_Plat1m	NW_001776124:1031-1114	84	1
198410	Platypus	LINE/L2	L2_Plat1a	NW_001607436:752-1227	476	0.0294118
198417	Platypus	LINE/L2	L2_Plat1m	NW_001794547:75385-75477	93	1
198420	Platypus	LINE/L2	L2_Plat1q	NW_001794547:76056-76241	186	1
198423	Platypus	LINE/L2	L2_Plat1n	NC_009105:1860235-1860583	349	0.56447
198424	Platypus	LINE/L2	L2_Plat1m	NW_001794161:708250-708319	70	0.857143
198427	Platypus	LINE/L2	L2_Plat1e	NW_001767044:2730-2917	188	1
198429	Platypus	LINE/L2	L2_Plat1i	NW_001767044:2981-3133	153	1
198433	Platypus	LINE/L2	L2_Plat1o	NW_001638036:301-361	61	1
198435	Platypus	LINE/L2	L2_Plat1m	NW_001699630:489-589	101	1
198439	Platypus	LINE/L2	L2_Plat1m	NW_001749896:452-599	148	1
198441	Platypus	LINE/L2	L2_Plat1e	NW_001756724:1195-1304	110	0.363636
198447	Platypus	LINE/L2	L2_Plat1m	NW_001643981:287-426	140	1
198453	Platypus	LINE/L2	L2_Plat1n	NW_001723360:775-861	87	0.977011
198457	Platypus	LINE/L2	L2_Plat1t	NW_001739051:370-751	382	1
198458	Platypus	LINE/L2	L2_Plat1n	NW_001739051:1304-1449	146	1
198459	Platypus	LINE/L2	L2_Plat1i	NW_001739051:1497-1543	47	1
198464	Platypus	LINE/L2	L2_Plat1m	NW_001794289:649598-649914	317	0.287066
198465	Platypus	LINE/L2	L2_Plat1b	NC_009095:18298240-18298641	402	0.11194
198474	Platypus	LINE/L2	L2_Plat1t	NW_001757843:1881-2041	161	1
198480	Platypus	LINE/L2	L2_Plat1u	NW_001748933:4100-4196	97	1
198481	Platypus	LINE/L2	L2_Plat1b	NW_001724927:362-479	118	1
198483	Platypus	LINE/L2	L2_Plat1s	NW_001755844:540-700	161	1
198484	Platypus	LINE/L2	L2_Plat1s	NW_001755844:756-803	48	1
198486	Platypus	LINE/L2	L2_Plat1h	NC_009114:11300056-11300228	173	1
198487	Platypus	LINE/L2	L2_Plat1m	NC_009114:11300261-11300346	86	1
198488	Platypus	LINE/L2	L2_Plat1n	NC_009114:11300398-11300443	46	1
198490	Platypus	LINE/L2	L2_Plat1h	NW_001642022:1-40	40	1
198494	Platypus	LINE/L2	L2_Plat1b	NW_001642022:294-547	254	1
198498	Platypus	LINE/L2	L2_Plat1i	NW_001709279:425-580	156	1
198500	Platypus	LINE/L2	L2_Plat1m	NW_001600925:86-158	73	1
198501	Platypus	LINE/L2	L2_Plat1q	NW_001600925:162-560	399	1
198506	Platypus	LINE/L2	L2_Plat1m	NW_001600925:1172-1230	59	1
198508	Platypus	LINE/L2	L2_Plat1e	NW_001794460:2631782-2631952	171	1
198509	Platypus	LINE/L2	L2_Plat1a	NW_001794460:2632197-2632478	282	1
198515	Platypus	LINE/L2	L2_Plat1i	NW_001754634:902-983	82	1
198516	Platypus	LINE/L2	L2_Plat1e	NW_001754634:986-1113	128	1
198520	Platypus	LINE/L2	L2_Plat1e	NW_001772764:212-372	161	1
198529	Platypus	LINE/L2	L2_Plat1m	NW_001762419:3211-3365	155	1
198530	Platypus	LINE/L2	L2_Plat1h	NW_001762419:3374-3473	100	1
198531	Platypus	LINE/L2	L2_Plat1o	NW_001762419:3470-3542	73	1
198532	Platypus	LINE/L2	L2_Plat1i	NW_001745178:8579-8665	87	0.528736
198533	Platypus	LINE/L2	L2_Plat1m	NW_001745178:8679-8771	93	0.430108
198540	Platypus	LINE/L2	L2_Plat1b	NC_009100:20971331-20971701	371	1
198548	Platypus	LINE/L2	L2_Plat1d	NW_001661153:838-1093	256	1
198553	Platypus	LINE/L2	L2_Plat1m	NC_009097:43180906-43181047	142	0.84507
198556	Platypus	LINE/L2	L2_Plat1i	NW_001606468:4-172	169	1
198557	Platypus	LINE/L2	L2_Plat1m	NW_001606468:171-466	296	1
198558	Platypus	LINE/L2	L2_Plat1i	NW_001606468:994-1072	79	1
198559	Platypus	LINE/L2	L2_Plat1o	NW_001606468:1096-1146	51	1
198561	Platypus	LINE/L2	L2_Plat1q	NW_001696630:5680-5856	177	0.553672
198567	Platypus	LINE/L2	L2_Plat1m	NW_001619440:500-627	128	1
198569	Platypus	LINE/L2	L2_Plat1m	NW_001764819:41775-41876	102	1
198573	Platypus	LINE/L2	L2_Plat1o	NC_009094:43682542-43682978	437	1
198574	Platypus	LINE/L2	L2_Plat1b	NC_009094:43682975-43683091	117	1
198575	Platypus	LINE/L2	L2_Plat1i	NW_001735950:112-192	81	1
198576	Platypus	LINE/L2	L2_Plat1m	NW_001735950:192-464	273	1
198577	Platypus	LINE/L2	L2_Plat1m	NW_001735950:2601-2697	97	1
198581	Platypus	LINE/L2	L2_Plat1b	NW_001683007:379-456	78	0.987179
198582	Platypus	LINE/L2	L2_Plat1b	NW_001794488:1195341-1195532	192	0.947917
198585	Platypus	LINE/L2	L2_Plat1m	NW_001794488:1196984-1197172	189	1
198586	Platypus	LINE/L2	L2_Plat1m	NW_001794488:1197259-1197428	170	1
198589	Platypus	LINE/L2	L2_Plat1u	NC_009094:26874210-26874271	62	0.806452
198591	Platypus	LINE/L2	L2_Plat1n	NW_001785611:17024-17040	17	1
198593	Platypus	LINE/L2	L2_Plat1n	NW_001785611:17291-17338	48	1
198594	Platypus	LINE/L2	L2_Plat1o	NW_001785611:17308-17413	106	1
198595	Platypus	LINE/L2	L2_Plat1m	NW_001599902:440-565	126	1
198597	Platypus	LINE/L2	L2_Plat1o	NW_001721206:4460-4540	81	1
198600	Platypus	LINE/L2	L2_Plat1m	NW_001721206:5071-5479	409	1
198602	Platypus	LINE/L2	L2_Plat1m	NW_001721206:6199-6250	52	1
198603	Platypus	LINE/L2	L2_Plat1t	NW_001614584:164-696	533	1
198604	Platypus	LINE/L2	L2_Plat1m	NW_001614584:816-1033	218	1
198605	Platypus	LINE/L2	L2_Plat1m	NW_001614584:1005-1182	178	1
198607	Platypus	LINE/L2	L2_Plat1r	NW_001780543:87-152	66	1
198608	Platypus	LINE/L2	L2_Plat1r	NW_001780543:142-257	116	1
198609	Platypus	LINE/L2	L2_Plat1t	NW_001780543:234-374	141	1
198610	Platypus	LINE/L2	L2_Plat1h	NW_001780543:562-814	253	1
198611	Platypus	LINE/L2	L2_Plat1r	NW_001598103:704-969	266	0.093985
198612	Platypus	LINE/L2	L2_Plat1m	NW_001767589:20-174	155	1
198613	Platypus	LINE/L2	L2_Plat1m	NW_001767589:866-999	134	1
198617	Platypus	LINE/L2	L2_Plat1m	NW_001794174:363893-364442	550	0.0454545
198623	Platypus	LINE/L2	L2_Plat1g	NW_001770557:9738-9815	78	1
198631	Platypus	LINE/L2	L2_Plat1m	NW_001794249:3648384-3648520	137	0.0510949
198634	Platypus	LINE/L2	L2_Plat1s	NW_001757377:2163-2233	71	1
198635	Platypus	LINE/L2	L2_Plat1m	NW_001794486:8027162-8027258	97	1
198646	Platypus	LINE/L2	AmnL2-1	NW_001794374:11013070-11013117	48	0.895833
198649	Platypus	LINE/L2	L2_Plat1t	NW_001712278:578-1120	543	1
198650	Platypus	LINE/L2	L2_Plat1o	NW_001639210:270-524	255	1
198651	Platypus	LINE/L2	L2_Plat1m	NW_001639210:723-873	151	1
198652	Platypus	LINE/L2	L2_Plat1m	NW_001639210:895-985	91	1
198656	Platypus	LINE/L2	L2_Plat1n	NW_001739062:219-307	89	1
198659	Platypus	LINE/L2	L2_Plat1m	NW_001607887:259-631	373	1
198663	Platypus	LINE/L2	L2_Plat1q	NW_001690030:486-539	54	1
198669	Platypus	LINE/L2	L2_Plat1m	NW_001794374:8405449-8405614	166	0.391566
198671	Platypus	LINE/L2	L2_Plat1i	NW_001745627:345-485	141	1
198672	Platypus	LINE/L2	L2_Plat1i	NW_001745627:638-768	131	1
198673	Platypus	LINE/L2	L2_Plat1m	NW_001745627:771-900	130	0.969231
198675	Platypus	LINE/L2	L2_Plat1m	NW_001794525:191588-191689	102	1
198676	Platypus	LINE/L2	L2_Plat1q	NW_001794525:191855-191950	96	1
198677	Platypus	LINE/L2	L2_Plat1m	NW_001794525:192081-192227	147	1
198680	Platypus	LINE/L2	L2_Plat1i	NW_001707937:103-317	215	1
198682	Platypus	LINE/L2	L2_Plat1i	NW_001707937:562-654	93	1
198688	Platypus	LINE/L2	L2_Plat1f	NW_001783171:319-559	241	1
198689	Platypus	LINE/L2	L2_Plat1m	NW_001783171:566-679	114	1
198693	Platypus	LINE/L2	L2_Plat1i	NW_001783171:1088-1224	137	1
198695	Platypus	LINE/L2	L2_Plat1m	NW_001783171:1440-1544	105	1
198696	Platypus	LINE/L2	L2_Plat1f	NW_001778837:316-378	63	1
198703	Platypus	LINE/L2	L2_Plat1h	NW_001653853:857-981	125	0.328
198704	Platypus	LINE/L2	L2_Plat1i	NW_001670769:44-330	287	1
198705	Platypus	LINE/L2	L2_Plat1m	NW_001714179:5997-6130	134	0.820896
198711	Platypus	LINE/L2	L2_Plat1o	NW_001762911:2355-2470	116	1
198713	Platypus	LINE/L2	L2_Plat1m	NW_001762911:2752-3097	346	1
198715	Platypus	LINE/L2	L2_Plat1m	NC_009094:3696904-3697011	108	0.453704
198716	Platypus	LINE/L2	L2_Plat1a	NW_001791058:25294-25827	534	0.093633
198717	Platypus	LINE/L2	L2_Plat1t	NW_001632008:1-169	169	1
198719	Platypus	LINE/L2	L2_Plat1t	NW_001632008:384-465	82	1
198722	Platypus	LINE/L2	L2_Plat1m	NW_001740718:1552-1636	85	1
198724	Platypus	LINE/L2	L2_Plat1m	NW_001740718:1984-2035	52	1
198725	Platypus	LINE/L2	L2_Plat1g	NW_001610035:2-299	298	1
198726	Platypus	LINE/L2	L2_Plat1h	NW_001610035:307-671	365	1
198730	Platypus	LINE/L2	L2_Plat1m	NW_001755495:43-175	133	1
198737	Platypus	LINE/L2	L2_Plat1a	NW_001626080:859-1065	207	1
198738	Platypus	LINE/L2	L2_Plat1n	NW_001763078:1-364	364	0.370879
198741	Platypus	LINE/L2	L2_Plat1m	NW_001794453:18341789-18341883	95	1
198744	Platypus	LINE/L2	L2_Plat1m	NW_001794453:18342753-18342964	212	1
198745	Platypus	LINE/L2	L2_Plat1m	NW_001794453:18343080-18343230	151	1
198748	Platypus	LINE/L2	L2_Plat1h	NW_001776526:362-478	117	1
198749	Platypus	LINE/L2	L2_Plat1m	NW_001776526:475-599	125	1
198751	Platypus	LINE/L2	L2_Plat1t	NW_001776526:905-1010	106	1
198753	Platypus	LINE/L2	L2_Plat1o	NW_001776526:1334-1385	52	1
198759	Platypus	LINE/L2	L2_Plat1n	NW_001618494:342-419	78	1
198760	Platypus	LINE/L2	L2_Plat1o	NW_001618494:344-452	109	1
198762	Platypus	LINE/L2	L2_Plat1o	NW_001618494:724-829	106	1
198763	Platypus	LINE/L2	L2_Plat1o	NW_001618494:822-960	139	1
198764	Platypus	LINE/L2	L2_Plat1m	NW_001618494:981-1028	48	1
198766	Platypus	LINE/L2	L2_Plat1m	NW_001759633:1794-1857	64	1
198767	Platypus	LINE/L2	L2_Plat1m	NW_001759633:1860-2027	168	1
198769	Platypus	LINE/L2	L2_Plat1m	NW_001663651:9-243	235	1
198776	Platypus	LINE/L2	L2_Plat1i	NW_001652387:2797-2932	136	0.316176
198777	Platypus	LINE/L2	L2_Plat1d	NW_001598427:9696-10102	407	0.213759
198784	Platypus	LINE/L2	L2_Plat1r	NW_001716195:6653-6901	249	1
198785	Platypus	LINE/L2	L2_Plat1g	NW_001716195:6971-7101	131	1
198786	Platypus	LINE/L2	L2_Plat1m	NW_001716195:7149-7468	320	1
198787	Platypus	LINE/L2	L2_Plat1m	NW_001716195:7462-7591	130	1
198789	Platypus	LINE/L2	L2_Plat1m	NW_001716195:7870-7936	67	1
198790	Platypus	LINE/L2	L2_Plat1g	NW_001716195:8902-9050	149	1
198791	Platypus	LINE/L2	L2_Plat1g	NW_001716195:9086-9267	182	1
198792	Platypus	LINE/L2	L2_Plat1m	NW_001716195:9283-9344	62	1
198793	Platypus	LINE/L2	L2_Plat1n	NW_001649475:157400-157664	265	1
198795	Platypus	LINE/L2	L2_Plat1m	NW_001673117:2-217	216	1
198800	Platypus	LINE/L2	L2_Plat1h	NW_001643558:266-370	105	1
198801	Platypus	LINE/L2	L2_Plat1m	NW_001643558:433-519	87	1
198802	Platypus	LINE/L2	L2_Plat1e	NW_001743925:151-289	139	1
198803	Platypus	LINE/L2	L2_Plat1m	NW_001743925:655-1369	715	1
198804	Platypus	LINE/L2	L2_Plat1i	NW_001743925:1325-1524	200	1
198805	Platypus	LINE/L2	L2_Plat1m	NW_001743925:1532-1607	76	1
198806	Platypus	LINE/L2	L2_Plat1r	NW_001743925:1961-2043	83	1
198808	Platypus	LINE/L2	L2_Plat1u	NW_001644402:15222-15544	323	1
198810	Platypus	LINE/L2	L2_Plat1u	NW_001644402:15755-15976	222	1
198813	Platypus	LINE/L2	L2_Plat1o	NW_001773814:592-715	124	1
198817	Platypus	LINE/L2	L2_Plat1m	NW_001773814:1388-1429	42	1
198818	Platypus	LINE/L2	L2_Plat1m	NW_001773814:1616-1739	124	1
198820	Platypus	LINE/L2	L2_Plat1s	NW_001606088:832-1081	250	1
198822	Platypus	LINE/L2	L2_Plat1q	NW_001606088:1250-1323	74	1
198826	Platypus	LINE/L2	L2_Plat1c	NW_001794408:3917569-3917695	127	1
198827	Platypus	LINE/L2	L2_Plat1o	NW_001794408:3917722-3917776	55	1
198828	Platypus	LINE/L2	L2_Plat1o	NW_001794408:3917864-3917899	36	1
198830	Platypus	LINE/L2	L2_Plat1o	NW_001794408:3918367-3918469	103	1
198831	Platypus	LINE/L2	L2_Plat1m	NW_001639569:3-221	219	1
198833	Platypus	LINE/L2	L2_Plat1n	NW_001639569:504-577	74	1
198834	Platypus	LINE/L2	L2_Plat1i	NW_001639569:621-781	161	1
198837	Platypus	LINE/L2	L2_Plat1t	NW_001794450:933673-933711	39	0.769231
198839	Platypus	LINE/L2	L2_Plat1n	NW_001731613:215-657	443	1
198840	Platypus	LINE/L2	L2_Plat1n	NW_001731613:651-774	124	1
198841	Platypus	LINE/L2	L2_Plat1b	NW_001794198:665199-665264	66	1
198842	Platypus	LINE/L2	L2_Plat1n	NW_001794198:665257-665544	288	1
198850	Platypus	LINE/L2	L2_Plat1t	NW_001723650:203-347	145	1
198852	Platypus	LINE/L2	L2_Plat1t	NW_001723650:612-715	104	1
198865	Platypus	LINE/L2	L2_Plat1m	NW_001794450:157275-157406	132	1
198867	Platypus	LINE/L2	L2_Plat1h	NW_001794450:158032-158109	78	1
198869	Platypus	LINE/L2	L2_Plat1m	NW_001759034:252-314	63	1
198870	Platypus	LINE/L2	L2_Plat1e	NW_001759034:314-568	255	1
198871	Platypus	LINE/L2	L2_Plat1m	NW_001759034:565-810	246	1
198872	Platypus	LINE/L2	L2_Plat1m	NW_001759034:1758-1949	192	1
198873	Platypus	LINE/L2	L2_Plat1m	NW_001758585:30234-30397	164	1
198874	Platypus	LINE/L2	L2_Plat1t	NW_001758585:30431-30553	123	1
198875	Platypus	LINE/L2	L2_Plat1e	NW_001758585:30537-30730	194	1
198876	Platypus	LINE/L2	L2_Plat1t	NW_001758585:30730-30970	241	1
198877	Platypus	LINE/L2	L2_Plat1n	NW_001758585:30983-31161	179	1
198879	Platypus	LINE/L2	L2_Plat1m	NW_001662163:4-116	113	0.380531
198883	Platypus	LINE/L2	L2_Plat1f	NW_001763211:7513-7550	38	0.657895
198887	Platypus	LINE/L2	L2_Plat1m	NW_001751910:237-290	54	1
198888	Platypus	LINE/L2	L2_Plat1u	NW_001751910:921-933	13	1
198890	Platypus	LINE/L2	L2_Plat1u	NW_001751910:1215-1257	43	1
198894	Platypus	LINE/L2	L2_Plat1h	NW_001750530:148-365	218	1
198898	Platypus	LINE/L2	L2_Plat1m	NW_001750530:784-923	140	1
198907	Platypus	LINE/L2	L2_Plat1m	NW_001769333:2553-2762	210	1
198908	Platypus	LINE/L2	L2_Plat1f	NW_001769333:2775-2894	120	1
198909	Platypus	LINE/L2	L2_Plat1b	NW_001769333:3006-3244	239	1
198921	Platypus	LINE/L2	L2_Plat1o	NW_001711574:10184-10296	113	1
198924	Platypus	LINE/L2	L2_Plat1m	NW_001763288:481-794	314	1
198925	Platypus	LINE/L2	L2_Plat1f	NW_001763288:877-913	37	1
198928	Platypus	LINE/L2	L2_Plat1g	NW_001599172:2359-2900	542	1
198931	Platypus	LINE/L2	L2_Plat1n	NW_001634390:16518-16643	126	1
198932	Platypus	LINE/L2	L2_Plat1m	NW_001634390:16652-16718	67	1
198936	Platypus	LINE/L2	L2_Plat1e	NW_001727044:1-86	86	1
198937	Platypus	LINE/L2	L2_Plat1e	NW_001727044:87-120	34	1
198939	Platypus	LINE/L2	L2_Plat1i	NW_001633570:200-281	82	1
198940	Platypus	LINE/L2	L2_Plat1m	NW_001633570:319-875	557	1
198942	Platypus	LINE/L2	L2_Plat1i	NW_001620303:585-810	226	1
198943	Platypus	LINE/L2	L2_Plat1f	NW_001620303:784-906	123	1
198944	Platypus	LINE/L2	L2_Plat1i	NW_001620303:913-1121	209	1
198947	Platypus	LINE/L2	L2_Plat1o	NW_001701295:2809-3135	327	1
198948	Platypus	LINE/L2	L2_Plat1h	NW_001701295:3139-3341	203	1
198949	Platypus	LINE/L2	L2_Plat1h	NW_001701295:3380-3790	411	1
198950	Platypus	LINE/L2	L2_Plat1o	NW_001701295:3788-3868	81	1
198955	Platypus	LINE/L2	L2_Plat1e	NW_001627294:716-801	86	1
198958	Platypus	LINE/L2	L2_Plat1n	NW_001731798:3998-4060	63	1
198960	Platypus	LINE/L2	L2_Plat1n	NW_001731798:4313-5170	858	1
198961	Platypus	LINE/L2	L2_Plat1m	NW_001617213:1-237	237	1
198962	Platypus	LINE/L2	L2_Plat1h	NW_001617213:306-492	187	1
198965	Platypus	LINE/L2	L2_Plat1s	NW_001748025:47-267	221	1
198967	Platypus	LINE/L2	L2_Plat1s	NW_001748025:526-597	72	1
198972	Platypus	LINE/L2	L2_Plat1i	NC_009094:47109456-47109500	45	0.511111
198974	Platypus	LINE/L2	L2_Plat1u	NW_001766996:38617-38712	96	1
198975	Platypus	LINE/L2	L2_Plat1n	NW_001766996:38709-38755	47	1
198976	Platypus	LINE/L2	L2_Plat1m	NW_001762438:821-1172	352	1
198977	Platypus	LINE/L2	L2_Plat1q	NW_001762438:1190-1974	785	1
198981	Platypus	LINE/L2	L2_Plat1a	NW_001794603:1013339-1014458	1120	1
198988	Platypus	LINE/L2	L2_Plat1q	NW_001642550:7-240	234	1
198989	Platypus	LINE/L2	L2_Plat1m	NW_001642550:247-388	142	1
198991	Platypus	LINE/L2	L2_Plat1m	NW_001642550:522-578	57	1
198996	Platypus	LINE/L2	L2_Plat1m	NW_001635520:2-57	56	1
198997	Platypus	LINE/L2	L2_Plat1m	NW_001635520:186-288	103	1
199001	Platypus	LINE/L2	L2_Plat1m	NW_001765963:1284-1337	54	1
199002	Platypus	LINE/L2	L2_Plat1n	NW_001765963:2648-2769	122	1
199006	Platypus	LINE/L2	L2_Plat1h	NW_001606151:721-775	55	1
199009	Platypus	LINE/L2	L2_Plat1o	NW_001635782:170-292	123	1
199011	Platypus	LINE/L2	L2_Plat1m	NW_001635782:645-748	104	1
199015	Platypus	LINE/L2	L2_Plat1e	NW_001752037:2950-3197	248	1
199016	Platypus	LINE/L2	L2_Plat1f	NW_001752037:3244-3417	174	1
199017	Platypus	LINE/L2	L2_Plat1m	NW_001752037:3425-3550	126	1
199018	Platypus	LINE/L2	L2_Plat1q	NW_001752037:3609-3708	100	1
199019	Platypus	LINE/L2	L2_Plat1f	NW_001752037:3785-3942	158	1
199021	Platypus	LINE/L2	L2_Plat1f	NW_001752037:4181-4380	200	1
199029	Platypus	LINE/L2	L2_Plat1o	NC_009095:15710448-15710718	271	1
199030	Platypus	LINE/L2	L2_Plat1m	NC_009095:15711239-15711307	69	1
199038	Platypus	LINE/L2	L2_Plat1m	NW_001765508:322-639	318	1
199039	Platypus	LINE/L2	L2_Plat1d	NW_001765508:997-1098	102	1
199041	Platypus	LINE/L2	L2_Plat1h	NW_001752291:170-255	86	1
199043	Platypus	LINE/L2	L2_Plat1s	NW_001794448:5943086-5943185	100	1
199044	Platypus	LINE/L2	L2_Plat1m	NW_001794448:5943474-5943558	85	1
199048	Platypus	LINE/L2	L2_Plat1i	NW_001779236:201-421	221	1
199049	Platypus	LINE/L2	L2_Plat1o	NW_001779236:447-497	51	1
199051	Platypus	LINE/L2	L2_Plat1g	NW_001779236:1082-1146	65	1
199052	Platypus	LINE/L2	L2_Plat1m	NW_001779236:1333-1462	130	1
199053	Platypus	LINE/L2	L2_Plat1m	NW_001745884:428-813	386	1
199056	Platypus	LINE/L2	L2_Plat1m	NW_001745884:2197-2306	110	1
199059	Platypus	LINE/L2	L2_Plat1t	NW_001732142:72-413	342	1
199068	Platypus	LINE/L2	L2_Plat1u	NW_001794395:8106006-8106123	118	1
199070	Platypus	LINE/L2	L2_Plat1m	NC_009103:454609-454669	61	1
199077	Platypus	LINE/L2	L2_Plat1m	NW_001789704:396-487	92	0.521739
199079	Platypus	LINE/L2	L2_Plat1i	NW_001671124:342-461	120	1
199080	Platypus	LINE/L2	L2_Plat1i	NW_001703085:7197-7652	456	0.118421
199083	Platypus	LINE/L2	L2_Plat1m	NW_001782764:11-130	120	1
199085	Platypus	LINE/L2	L2_Plat1h	NW_001794182:2100779-2101070	292	1
199087	Platypus	LINE/L2	L2_Plat1o	NW_001794182:2101206-2101302	97	1
199089	Platypus	LINE/L2	L2_Plat1m	NW_001794182:2102410-2102522	113	1
199091	Platypus	LINE/L2	L2_Plat1n	NW_001677268:903-1349	447	0.997763
199092	Platypus	LINE/L2	L2_Plat1a	NW_001743615:1-30	30	1
199093	Platypus	LINE/L2	UCON86	NW_001743615:31-345	315	1
199094	Platypus	LINE/L2	L2_Plat1a	NW_001743615:346-774	429	1
199097	Platypus	LINE/L2	L2_Plat1f	NW_001609658:1-99	99	1
199098	Platypus	LINE/L2	L2_Plat1i	NW_001609658:98-157	60	1
199099	Platypus	LINE/L2	L2_Plat1i	NW_001609658:332-402	71	1
199100	Platypus	LINE/L2	L2_Plat1f	NW_001609658:401-472	72	1
199101	Platypus	LINE/L2	L2_Plat1f	NW_001609658:471-541	71	1
199102	Platypus	LINE/L2	L2_Plat1f	NW_001609658:540-615	76	1
199103	Platypus	LINE/L2	L2_Plat1f	NW_001609658:614-685	72	1
199104	Platypus	LINE/L2	L2_Plat1f	NW_001609658:684-755	72	1
199105	Platypus	LINE/L2	L2_Plat1f	NW_001609658:751-825	75	1
199106	Platypus	LINE/L2	L2_Plat1f	NW_001609658:821-891	71	1
199109	Platypus	LINE/L2	L2_Plat1i	NW_001612669:19560-19653	94	0.255319
199110	Platypus	LINE/L2	L2_Plat1i	NW_001612669:19600-19778	179	0.832402
199111	Platypus	LINE/L2	L2_Plat1i	NW_001612669:19784-19871	88	1
199112	Platypus	LINE/L2	L2_Plat1i	NW_001612669:19988-20096	109	1
199113	Platypus	LINE/L2	L2_Plat1o	NW_001612669:20102-20232	131	1
199115	Platypus	LINE/L2	L2_Plat1m	NC_009094:1204928-1205043	116	1
199127	Platypus	LINE/L2	L2_Plat1h	NW_001794045:635134-635210	77	1
199131	Platypus	LINE/L2	L2_Plat1q	NC_009114:8462383-8462479	97	1
199132	Platypus	LINE/L2	L2_Plat1e	NC_009114:8462518-8462639	122	0.655738
199135	Platypus	LINE/L2	L2_Plat1m	NW_001688169:525-708	184	1
199139	Platypus	LINE/L2	L2_Plat1m	NW_001758776:674-739	66	1
199140	Platypus	LINE/L2	L2_Plat1h	NW_001758776:771-839	69	1
199146	Platypus	LINE/L2	L2_Plat1m	NW_001768594:3847-4057	211	1
199149	Platypus	LINE/L2	L2_Plat1g	NC_009095:49647804-49647930	127	1
199151	Platypus	LINE/L2	L2_Plat1f	NW_001722393:777-994	218	1
199153	Platypus	LINE/L2	L2_Plat1g	NW_001793839:38916-38996	81	0.567901
199157	Platypus	LINE/L2	L2_Plat1m	NW_001595076:590-703	114	1
199159	Platypus	LINE/L2	L2_Plat1m	NW_001730101:309-358	50	1
199160	Platypus	LINE/L2	L2_Plat1i	NW_001778908:1-152	152	1
199162	Platypus	LINE/L2	L2_Plat1m	NW_001778908:646-779	134	1
199163	Platypus	LINE/L2	L2_Plat1n	NW_001778908:797-899	103	1
199167	Platypus	LINE/L2	L2_Plat1m	NC_009095:26643418-26643785	368	0.557065
199171	Platypus	LINE/L2	L2_Plat1f	NW_001728472:33-397	365	0.271233
199172	Platypus	LINE/L2	L2_Plat1m	NW_001794304:2584582-2584953	372	0.311828
199174	Platypus	LINE/L2	L2	NW_001751832:109-270	162	1
199176	Platypus	LINE/L2	L2_Plat1m	NW_001751832:705-842	138	1
199177	Platypus	LINE/L2	L2_Plat1s	NW_001751832:959-1012	54	1
199180	Platypus	LINE/L2	L2_Plat1m	NW_001751832:1876-2481	606	1
199181	Platypus	LINE/L2	L2_Plat1m	NW_001751832:2531-2578	48	1
199183	Platypus	LINE/L2	L2_Plat1o	NW_001783254:834-924	91	0.989011
199188	Platypus	LINE/L2	L2_Plat1c	NW_001713310:913-1122	210	0.761905
199189	Platypus	LINE/L2	L2_Plat1m	NC_009098:19623921-19624433	513	0.11501
199194	Platypus	LINE/L2	L2_Plat1e	NW_001773227:630-768	139	1
199196	Platypus	LINE/L2	L2_Plat1u	NW_001744007:183-350	168	1
199199	Platypus	LINE/L2	L2_Plat1m	NW_001744007:1496-1690	195	1
199203	Platypus	LINE/L2	L2_Plat1m	NW_001770048:1004-1222	219	1
199204	Platypus	LINE/L2	L2_Plat1m	NW_001633729:1-888	888	1
199206	Platypus	LINE/L2	L2_Plat1m	NW_001745393:3874-3930	57	1
199208	Platypus	LINE/L2	L2_Plat1m	NW_001745393:4798-4929	132	1
199212	Platypus	LINE/L2	L2_Plat1r	NW_001664264:292-415	124	1
199213	Platypus	LINE/L2	L2_Plat1a	NW_001794458:2506486-2506924	439	0.0136674
199215	Platypus	LINE/L2	L2_Plat1a	NW_001636893:1-781	781	0.377721
199216	Platypus	LINE/L2	L2_Plat1e	NW_001598327:442-703	262	1
199217	Platypus	LINE/L2	L2_Plat1e	NW_001598327:705-813	109	1
199218	Platypus	LINE/L2	L2_Plat1e	NW_001598327:810-926	117	0.91453
199219	Platypus	LINE/L2	L2_Plat1m	NW_001791867:300-636	337	1
199220	Platypus	LINE/L2	L2_Plat1o	NW_001791867:1033-1153	121	1
199222	Platypus	LINE/L2	L2_Plat1o	NW_001739807:19-72	54	1
199226	Platypus	LINE/L2	L2_Plat1i	NW_001739807:602-660	59	1
199229	Platypus	LINE/L2	L2_Plat1m	NW_001794342:647219-647342	124	0.758065
199230	Platypus	LINE/L2	L2_Plat1s	NW_001672683:57-187	131	1
199235	Platypus	LINE/L2	L2_Plat1m	NC_009095:40301743-40301884	142	1
199236	Platypus	LINE/L2	L2_Plat1o	NC_009095:40301864-40301874	11	1
199238	Platypus	LINE/L2	L2_Plat1o	NC_009095:40302291-40302374	84	1
199239	Platypus	LINE/L2	L2_Plat1o	NC_009095:40302578-40302624	47	1
199241	Platypus	LINE/L2	L2_Plat1m	NW_001687611:545-932	388	0.997423
199243	Platypus	LINE/L2	L2_Plat1s	NW_001752505:450-531	82	1
199244	Platypus	LINE/L2	L2_Plat1m	NW_001752505:520-911	392	1
199245	Platypus	LINE/L2	L2_Plat1m	NW_001752505:1841-1959	119	1
199247	Platypus	LINE/L2	L2_Plat1h	NW_001659789:7424-7592	169	1
199248	Platypus	LINE/L2	L2_Plat1i	NW_001792098:1-139	139	0.985612
199252	Platypus	LINE/L2	L2_Plat1a	NW_001794408:2701542-2701797	256	1
199253	Platypus	LINE/L2	L2_Plat1f	NW_001794408:2701906-2702125	220	1
199254	Platypus	LINE/L2	L2_Plat1t	NW_001794408:2702725-2702783	59	1
199256	Platypus	LINE/L2	L2_Plat1n	NW_001794408:2703409-2703463	55	1
199258	Platypus	LINE/L2	L2_Plat1n	NW_001794408:2703725-2703859	135	1
199259	Platypus	LINE/L2	L2_Plat1m	NW_001794408:2703868-2703940	73	1
199260	Platypus	LINE/L2	L2_Plat1f	NW_001761959:25820-26993	1174	0.00596252
199262	Platypus	LINE/L2	L2_Plat1f	NW_001604953:675-806	132	1
199263	Platypus	LINE/L2	L2_Plat1m	NC_009105:1949001-1949235	235	0.251064
199265	Platypus	LINE/L2	L2_Plat1h	NW_001639814:118-1156	1039	1
199266	Platypus	LINE/L2	L2_Plat1g	NW_001747596:869-978	110	1
199268	Platypus	LINE/L2	L2_Plat1n	NW_001747596:1375-1667	293	1
199269	Platypus	LINE/L2	L2_Plat1m	NW_001747596:1662-2430	769	1
199270	Platypus	LINE/L2	L2_Plat1i	NW_001747596:2427-2545	119	1
199273	Platypus	LINE/L2	L2_Plat1m	NW_001628232:1191-1208	18	1
199275	Platypus	LINE/L2	L2_Plat1m	NW_001628232:1466-1588	123	1
199277	Platypus	LINE/L2	L2_Plat1h	NW_001628232:1670-1753	84	1
199278	Platypus	LINE/L2	L2_Plat1q	NW_001628232:1754-1809	56	1
199279	Platypus	LINE/L2	L2_Plat1m	NW_001786097:10872-11306	435	0.218391
199281	Platypus	LINE/L2	L2_Plat1m	NW_001748629:2502-2707	206	0.723301
199282	Platypus	LINE/L2	L2_Plat1a	NW_001617699:3-594	592	0.0945946
199284	Platypus	LINE/L2	L2_Plat1e	NW_001794443:354519-354813	295	0.535593
199285	Platypus	LINE/L2	L2_Plat1h	NW_001607018:12296-12364	69	1
199286	Platypus	LINE/L2	L2_Plat1h	NW_001670703:57-217	161	1
199288	Platypus	LINE/L2	L2_Plat1i	NW_001734423:166-334	169	1
199289	Platypus	LINE/L2	L2_Plat1m	NW_001734423:332-386	55	1
199297	Platypus	LINE/L2	L2_Plat1i	NW_001763366:2409-2543	135	1
199298	Platypus	LINE/L2	L2_Plat1m	NW_001763366:2939-3064	126	1
199299	Platypus	LINE/L2	L2_Plat1m	NW_001598985:686-1191	506	0.666008
199302	Platypus	LINE/L2	L2_Plat1m	NW_001650622:556-684	129	1
199304	Platypus	LINE/L2	L2_Plat1m	NW_001650622:933-997	65	1
199305	Platypus	LINE/L2	L2_Plat1m	NW_001650622:991-1142	152	1
199308	Platypus	LINE/L2	L2_Plat1t	NW_001752355:4031-4107	77	1
199309	Platypus	LINE/L2	L2_Plat1o	NW_001702416:406-577	172	0.994186
199313	Platypus	LINE/L2	L2_Plat1i	NW_001743098:15325-15580	256	0.09375
199314	Platypus	LINE/L2	L2_Plat1f	NW_001634930:4-100	97	1
199316	Platypus	LINE/L2	L2_Plat1e	NW_001763523:16618-16720	103	1
199317	Platypus	LINE/L2	L2_Plat1m	NW_001763523:16767-17347	581	0.0619621
199318	Platypus	LINE/L2	L2_Plat1m	NW_001760128:115-225	111	1
199325	Platypus	LINE/L2	L2_Plat1m	NW_001760128:1780-1935	156	1
199326	Platypus	LINE/L2	L2_Plat1m	NW_001760128:1916-2061	146	1
199328	Platypus	LINE/L2	L2_Plat1i	NW_001659561:1035-1131	97	1
199332	Platypus	LINE/L2	L2_Plat1h	NW_001746733:753-876	124	1
199337	Platypus	LINE/L2	L2_Plat1i	NC_009097:17868298-17868499	202	1
199338	Platypus	LINE/L2	L2_Plat1m	NC_009097:17868501-17868557	57	1
199339	Platypus	LINE/L2	L2_Plat1i	NC_009097:17868674-17868787	114	1
199340	Platypus	LINE/L2	L2_Plat1m	NC_009097:17868883-17868982	100	1
199341	Platypus	LINE/L2	L2_Plat1i	NC_009097:17869107-17869164	58	1
199342	Platypus	LINE/L2	L2_Plat1i	NW_001774391:540-666	127	1
199345	Platypus	LINE/L2	L2_Plat1n	NW_001724999:216-318	103	0.815534
199346	Platypus	LINE/L2	L2_Plat1m	NW_001724999:371-470	100	1
199347	Platypus	LINE/L2	L2_Plat1r	NW_001767288:26370-26499	130	0.638462
199348	Platypus	LINE/L2	L2_Plat1m	NW_001621045:1438-1654	217	0.00921659
199349	Platypus	LINE/L2	L2_Plat1q	NW_001613094:24755-24795	41	1
199350	Platypus	LINE/L2	L2_Plat1e	NW_001613094:24795-25155	361	1
199351	Platypus	LINE/L2	L2_Plat1q	NW_001613094:25157-25224	68	1
199353	Platypus	LINE/L2	L2_Plat1h	NW_001613094:25545-25675	131	1
199355	Platypus	LINE/L2	L2_Plat1o	NW_001613094:25968-26226	259	1
199358	Platypus	LINE/L2	L2_Plat1q	NC_009104:2231931-2232038	108	1
199360	Platypus	LINE/L2	L2_Plat1m	NC_009104:2232328-2232454	127	1
199362	Platypus	LINE/L2	L2_Plat1m	NC_009104:2232720-2232761	42	1
199363	Platypus	LINE/L2	L2_Plat1m	NC_009104:2232959-2233056	98	1
199364	Platypus	LINE/L2	L2_Plat1h	NC_009104:2233041-2233207	167	1
199370	Platypus	LINE/L2	L2_Plat1m	NW_001766751:1416-1505	90	1
199372	Platypus	LINE/L2	L2_Plat1m	NW_001766751:1777-2247	471	1
199379	Platypus	LINE/L2	L2_Plat1q	NW_001640628:434-585	152	1
199382	Platypus	LINE/L2	L2_Plat1m	NW_001668188:7694-7856	163	0.00613497
199383	Platypus	LINE/L2	L2_Plat1i	NW_001596016:324015-324134	120	1
199384	Platypus	LINE/L2	L2_Plat1i	NW_001596016:324239-324610	372	1
199387	Platypus	LINE/L2	L2_Plat1m	NW_001695958:71-214	144	1
199388	Platypus	LINE/L2	L2_Plat1s	NW_001695958:469-575	107	1
199389	Platypus	LINE/L2	L2_Plat1u	NW_001672013:418-558	141	0.730496
199395	Platypus	LINE/L2	L2_Plat1f	NW_001636781:11-290	280	1
199396	Platypus	LINE/L2	L2_Plat1h	NW_001636781:459-1183	725	1
199407	Platypus	LINE/L2	L2_Plat1a	NW_001689390:149-282	134	1
199409	Platypus	LINE/L2	L2_Plat1f	NW_001689390:679-795	117	1
199411	Platypus	LINE/L2	L2_Plat1e	NW_001794434:458496-459382	887	0.655017
199413	Platypus	LINE/L2	L2_Plat1e	NW_001757670:255-430	176	1
199414	Platypus	LINE/L2	L2_Plat1m	NW_001757670:487-650	164	1
199420	Platypus	LINE/L2	L2_Plat1s	NW_001709233:103-179	77	1
199422	Platypus	LINE/L2	L2_Plat1m	NW_001709233:761-907	147	1
199423	Platypus	LINE/L2	L2_Plat1n	NW_001786354:51-206	156	1
199424	Platypus	LINE/L2	L2_Plat1n	NW_001786354:375-527	153	1
199425	Platypus	LINE/L2	L2_Plat1n	NW_001786354:516-957	442	1
199426	Platypus	LINE/L2	L2_Plat1e	NW_001786354:978-1152	175	1
199428	Platypus	LINE/L2	L2_Plat1m	NC_009097:36004479-36004591	113	0.442478
199429	Platypus	LINE/L2	L2_Plat1u	NW_001653219:223-341	119	0.478992
199430	Platypus	LINE/L2	L2_Plat1h	NW_001710438:262-381	120	1
199431	Platypus	LINE/L2	L2_Plat1m	NW_001738860:17-282	266	1
199433	Platypus	LINE/L2	L2_Plat1m	NW_001738860:538-861	324	1
199436	Platypus	LINE/L2	L2_Plat1a	NW_001744778:5407-5481	75	0.0666667
199437	Platypus	LINE/L2	L2_Plat1m	NW_001607040:15469-15757	289	0.986159
199438	Platypus	LINE/L2	L2_Plat1i	NW_001607040:15844-15912	69	0.652174
199441	Platypus	LINE/L2	L2_Plat1m	NW_001794395:6153350-6153403	54	1
199451	Platypus	LINE/L2	L2_Plat1o	NW_001784880:799-872	74	1
199457	Platypus	LINE/L2	L2_Plat1q	NW_001670094:617-696	80	1
199458	Platypus	LINE/L2	L2_Plat1m	NW_001670094:693-764	72	1
199464	Platypus	LINE/L2	L2_Plat1q	NW_001741181:2645-2792	148	1
199465	Platypus	LINE/L2	L2_Plat1g	NW_001741181:2859-3199	341	1
199470	Platypus	LINE/L2	L2_Plat1t	NW_001794036:1897925-1898011	87	1
199476	Platypus	LINE/L2	L2_Plat1m	NW_001784548:8722-8811	90	1
199479	Platypus	LINE/L2	L2_Plat1q	NW_001628533:209-675	467	1
199480	Platypus	LINE/L2	L2_Plat1o	NW_001628533:797-880	84	1
199484	Platypus	LINE/L2	L2_Plat1i	NW_001607457:731-820	90	1
199486	Platypus	LINE/L2	L2_Plat1m	NW_001794048:2669655-2669750	96	1
199487	Platypus	LINE/L2	L2_Plat1m	NW_001794048:2670576-2670767	192	1
199489	Platypus	LINE/L2	L2_Plat1m	NW_001794048:2670827-2670968	142	1
199490	Platypus	LINE/L2	L2_Plat1m	NW_001794048:2670963-2671165	203	1
199492	Platypus	LINE/L2	L2_Plat1o	NW_001763211:22485-22652	168	1
199494	Platypus	LINE/L2	L2_Plat1f	NW_001763211:22840-23437	598	1
199497	Platypus	LINE/L2	L2_Plat1m	NW_001759222:24745-24854	110	0.172727
199499	Platypus	LINE/L2	L2_Plat1r	NW_001775749:721-844	124	1
199507	Platypus	LINE/L2	L2_Plat1m	NW_001762041:519-807	289	1
199508	Platypus	LINE/L2	L2_Plat1n	NW_001762041:899-1122	224	1
199509	Platypus	LINE/L2	L2_Plat1s	NW_001762041:1330-1405	76	1
199514	Platypus	LINE/L2	L2_Plat1m	NW_001598689:67-570	504	1
199516	Platypus	LINE/L2	L2_Plat1r	NW_001598689:918-1046	129	1
199518	Platypus	LINE/L2	L2_Plat1i	NW_001794042:2000045-2000167	123	1
199520	Platypus	LINE/L2	L2_Plat1h	NW_001794042:2000470-2000532	63	1
199523	Platypus	LINE/L2	L2_Plat1f	NW_001682367:351-667	317	1
199525	Platypus	LINE/L2	L2_Plat1m	NW_001610633:475-628	154	1
199528	Platypus	LINE/L2	L2_Plat1t	NW_001739944:2741-2842	102	1
199530	Platypus	LINE/L2	L2_Plat1m	NW_001739944:3702-3865	164	1
199531	Platypus	LINE/L2	L2_Plat1o	NW_001739944:4158-4227	70	1
199532	Platypus	LINE/L2	L2_Plat1n	NW_001739944:4257-4382	126	1
199543	Platypus	LINE/L2	L2_Plat1m	NW_001600914:973-1117	145	1
199544	Platypus	LINE/L2	L2_Plat1i	NW_001769610:3-75	73	1
199547	Platypus	LINE/L2	L2_Plat1m	NW_001769610:397-724	328	1
199550	Platypus	LINE/L2	L2_Plat1h	NW_001629066:26979-27201	223	1
199552	Platypus	LINE/L2	L2_Plat1m	NW_001657442:1169-1307	139	0.23741
199557	Platypus	LINE/L2	L2_Plat1s	NW_001794395:9116341-9116431	91	1
199560	Platypus	LINE/L2	L2_Plat1r	NW_001794098:1918490-1918612	123	1
199562	Platypus	LINE/L2	L2_Plat1s	NW_001794098:1918924-1919051	128	1
199573	Platypus	LINE/L2	L2_Plat1d	NW_001777104:1-297	297	1
199575	Platypus	LINE/L2	L2_Plat1g	NW_001777104:543-635	93	1
199576	Platypus	LINE/L2	L2_Plat1a	NW_001781451:2617-2908	292	0.113014
199583	Platypus	LINE/L2	L2_Plat1d	NC_009096:5686899-5687734	836	0.12799
199587	Platypus	LINE/L2	L2_Plat1m	NW_001640120:621-729	109	1
199590	Platypus	LINE/L2	L2_Plat1m	NW_001764456:29867-29911	45	1
199592	Platypus	LINE/L2	L2_Plat1e	NW_001764456:30049-30215	167	1
199594	Platypus	LINE/L2	L2_Plat1m	NW_001632570:497-614	118	1
199596	Platypus	LINE/L2	L2_Plat1m	NW_001762699:409-539	131	1
199597	Platypus	LINE/L2	L2_Plat1i	NW_001762699:1110-1241	132	1
199599	Platypus	LINE/L2	L2_Plat1m	NC_009096:20262809-20263344	536	0.0373134
199600	Platypus	LINE/L2	L2_Plat1i	NW_001616898:284-440	157	1
199602	Platypus	LINE/L2	L2_Plat1o	NW_001616898:592-658	67	1
199604	Platypus	LINE/L2	L2_Plat1m	NW_001775322:66-299	234	0.931624
199605	Platypus	LINE/L2	L2_Plat1u	NW_001775322:624-742	119	1
199610	Platypus	LINE/L2	L2_Plat1q	NW_001785437:24-184	161	1
199612	Platypus	LINE/L2	L2_Plat1h	NW_001785437:1035-1106	72	1
199615	Platypus	LINE/L2	L2_Plat1i	NW_001785364:366-468	103	1
199622	Platypus	LINE/L2	L2_Plat1f	NW_001781874:2214-3185	972	0.0360082
199623	Platypus	LINE/L2	L2_Plat1a	NW_001672723:480-884	405	0.106173
199624	Platypus	LINE/L2	L2_Plat1q	NW_001747691:4320-4597	278	1
199625	Platypus	LINE/L2	L2_Plat1n	NW_001747691:4612-4762	151	1
199626	Platypus	LINE/L2	L2_Plat1h	NW_001747691:4752-5110	359	1
199628	Platypus	LINE/L2	L2_Plat1n	NW_001747691:5159-5519	361	1
199630	Platypus	LINE/L2	L2_Plat1g	NW_001747691:5738-5926	189	1
199634	Platypus	LINE/L2	L2_Plat1r	NW_001794074:427132-427195	64	1
199635	Platypus	LINE/L2	L2_Plat1r	NW_001794074:427213-427299	87	1
199637	Platypus	LINE/L2	L2_Plat1i	NW_001749555:955-1157	203	1
199639	Platypus	LINE/L2	L2_Plat1o	NW_001749555:1512-1601	90	1
199642	Platypus	LINE/L2	L2_Plat1a	NW_001756089:1-605	605	1
199647	Platypus	LINE/L2	L2_Plat1m	NW_001652940:10934-11232	299	0.0133779
199648	Platypus	LINE/L2	L2_Plat1i	NW_001633257:3-200	198	1
199649	Platypus	LINE/L2	L2_Plat1m	NW_001633257:234-806	573	1
199650	Platypus	LINE/L2	L2_Plat1m	NW_001633257:803-864	62	1
199652	Platypus	LINE/L2	L2_Plat1i	NW_001616529:398-496	99	1
199655	Platypus	LINE/L2	L2_Plat1i	NW_001758584:4229-4285	57	0.596491
199658	Platypus	LINE/L2	L2_Plat1m	NW_001718874:701-788	88	1
199659	Platypus	LINE/L2	L2_Plat1m	NW_001794724:467468-467907	440	0.434091
199662	Platypus	LINE/L2	L2_Plat1m	NW_001764966:16-376	361	1
199663	Platypus	LINE/L2	L2_Plat1e	NW_001764966:430-537	108	1
199664	Platypus	LINE/L2	L2_Plat1o	NW_001764966:537-609	73	1
199666	Platypus	LINE/L2	L2_Plat1m	NW_001624480:14980-15502	523	0.223709
199667	Platypus	LINE/L2	L2_Plat1t	NW_001794451:1638078-1638323	246	1
199668	Platypus	LINE/L2	L2_Plat1m	NW_001794451:1639006-1639104	99	1
199669	Platypus	LINE/L2	L2_Plat1c	NW_001794451:1639094-1639369	276	0.0398551
199672	Platypus	LINE/L2	L2_Plat1o	NW_001661267:880053-880117	65	0.907692
199674	Platypus	LINE/L2	L2_Plat1m	NW_001744211:1-318	318	1
199675	Platypus	LINE/L2	L2_Plat1m	NW_001744211:300-641	342	1
199676	Platypus	LINE/L2	L2_Plat1m	NW_001744211:630-735	106	1
199677	Platypus	LINE/L2	L2_Plat1n	NW_001744211:735-863	129	1
199679	Platypus	LINE/L2	L2_Plat1m	NW_001744211:978-1432	455	1
199680	Platypus	LINE/L2	L2_Plat1n	NW_001744211:1423-1617	195	0.892308
199681	Platypus	LINE/L2	L2_Plat1g	NW_001787363:1-133	133	1
199687	Platypus	LINE/L2	L2_Plat1a	NW_001667369:261-375	115	1
199688	Platypus	LINE/L2	L2_Plat1f	NW_001777515:3415-3782	368	1
199690	Platypus	LINE/L2	L2c	NW_001665591:679-743	65	1
199691	Platypus	LINE/L2	L2_Plat1m	NW_001665591:800-902	103	1
199696	Platypus	LINE/L2	L2_Plat1m	NW_001605306:535-571	37	1
199698	Platypus	LINE/L2	L2_Plat1m	NW_001787661:660-773	114	1
199699	Platypus	LINE/L2	L2_Plat1m	NW_001787661:775-897	123	1
199700	Platypus	LINE/L2	L2_Plat1i	NW_001745642:1-256	256	1
199704	Platypus	LINE/L2	L2_Plat1i	NW_001745642:1349-1398	50	1
199707	Platypus	LINE/L2	L2_Plat1g	NC_009096:40776254-40776389	136	1
199710	Platypus	LINE/L2	L2_Plat1o	NC_009096:40777396-40777937	542	1
199711	Platypus	LINE/L2	L2_Plat1n	NC_009096:40777982-40778032	51	1
199713	Platypus	LINE/L2	L2_Plat1g	NW_001794374:9175542-9175584	43	0.883721
199718	Platypus	LINE/L2	L2_Plat1m	NW_001761546:917-1024	108	1
199723	Platypus	LINE/L2	L2_Plat1e	NW_001744882:834-1226	393	1
199727	Platypus	LINE/L2	L2_Plat1h	NW_001744882:2474-2620	147	1
199728	Platypus	LINE/L2	L2_Plat1i	NW_001744882:2627-2902	276	1
199729	Platypus	LINE/L2	L2_Plat1i	NW_001744882:3398-3584	187	1
199734	Platypus	LINE/L2	L2_Plat1m	NW_001748073:7733-7808	76	1
199737	Platypus	LINE/L2	L2_Plat1m	NW_001710812:65-149	85	1
199738	Platypus	LINE/L2	L2_Plat1m	NW_001710812:456-562	107	1
199740	Platypus	LINE/L2	L2_Plat1o	NW_001789667:413-526	114	1
199741	Platypus	LINE/L2	L2_Plat1h	NW_001789667:606-661	56	1
199743	Platypus	LINE/L2	L2_Plat1h	NW_001773002:19705-19748	44	1
199744	Platypus	LINE/L2	L2_Plat1m	NW_001773002:20129-20455	327	1
199747	Platypus	LINE/L2	L2_Plat1m	NW_001710598:237-290	54	0.222222
199749	Platypus	LINE/L2	L2_Plat1m	NW_001754841:448-581	134	1
199752	Platypus	LINE/L2	L2_Plat1m	NW_001754841:1369-1472	104	1
199753	Platypus	LINE/L2	L2_Plat1n	NW_001754841:1612-1721	110	1
199755	Platypus	LINE/L2	L2_Plat1m	NW_001738667:5210-5371	162	1
199756	Platypus	LINE/L2	L2_Plat1s	NW_001738667:5458-5715	258	1
199757	Platypus	LINE/L2	L2_Plat1m	NW_001738667:5715-5818	104	1
199759	Platypus	LINE/L2	L2_Plat1h	NW_001738667:5921-5976	56	1
199760	Platypus	LINE/L2	L2_Plat1s	NW_001738667:6028-6117	90	1
199763	Platypus	LINE/L2	L2_Plat1m	NW_001738713:800-896	97	1
199765	Platypus	LINE/L2	L2_Plat1m	NW_001738713:1866-2006	141	1
199769	Platypus	LINE/L2	L2_Plat1o	NW_001738713:3625-3695	71	1
199777	Platypus	LINE/L2	L2_Plat1e	NW_001758447:3042-3370	329	1
199778	Platypus	LINE/L2	L2_Plat1m	NW_001758447:3366-3474	109	1
199780	Platypus	LINE/L2	L2_Plat1c	NW_001635566:4-124	121	1
199782	Platypus	LINE/L2	L2_Plat1t	NW_001709314:559-616	58	1
199784	Platypus	LINE/L2	L2_Plat1m	NW_001704594:517257-517342	86	1
199785	Platypus	LINE/L2	L2_Plat1m	NW_001664996:1-99	99	1
199787	Platypus	LINE/L2	L2_Plat1m	NW_001664996:360-811	452	1
199792	Platypus	LINE/L2	L2_Plat1m	NW_001654411:159-290	132	0.924242
199794	Platypus	LINE/L2	L2_Plat1f	NW_001640834:489-559	71	1
199795	Platypus	LINE/L2	L2_Plat1f	NW_001640834:642-727	86	1
199799	Platypus	LINE/L2	L2_Plat1m	NW_001632812:24576-24692	117	1
199801	Platypus	LINE/L2	L2_Plat1t	NW_001767672:2975-3086	112	1
199802	Platypus	LINE/L2	L2_Plat1i	NW_001767672:3079-3415	337	1
199804	Platypus	LINE/L2	L2_Plat1d	NW_001767672:3708-3799	92	1
199805	Platypus	LINE/L2	L2_Plat1t	NW_001767672:3798-3915	118	1
199806	Platypus	LINE/L2	L2_Plat1m	NW_001767672:3919-4231	313	1
199808	Platypus	LINE/L2	L2_Plat1i	NW_001671039:5-45	41	1
199810	Platypus	LINE/L2	L2_Plat1m	NW_001610928:3602-3697	96	0.927083
199812	Platypus	LINE/L2	L2_Plat1q	NW_001595900:394-489	96	1
199815	Platypus	LINE/L2	L2_Plat1s	NW_001757268:1328-1823	496	1
199816	Platypus	LINE/L2	L2_Plat1s	NW_001757268:1822-1984	163	1
199819	Platypus	LINE/L2	L2_Plat1a	NW_001629592:692-821	130	0.192308
199820	Platypus	LINE/L2	L2_Plat1u	NC_009095:4867850-4868297	448	0.493304
199825	Platypus	LINE/L2	L2_Plat1i	NW_001677818:513-562	50	1
199829	Platypus	LINE/L2	L2_Plat1b	NW_001746966:7341-7785	445	1
199830	Platypus	LINE/L2	L2_Plat1f	NW_001746966:7795-8022	228	1
199832	Platypus	LINE/L2	L2_Plat1n	NW_001640137:150-897	748	1
199833	Platypus	LINE/L2	L2_Plat1m	NW_001640137:893-1012	120	1
199834	Platypus	LINE/L2	L2_Plat1e	NW_001778990:1454-1987	534	0.26779
199838	Platypus	LINE/L2	L2_Plat1h	NW_001726206:12744-13021	278	1
199846	Platypus	LINE/L2	L2_Plat1h	NW_001726206:13751-13787	37	1
199849	Platypus	LINE/L2	L2_Plat1h	NW_001726206:14442-14623	182	1
199850	Platypus	LINE/L2	L2_Plat1t	NW_001788792:21705-21785	81	0.345679
199853	Platypus	LINE/L2	L2_Plat1m	NW_001794373:66185-66306	122	1
199856	Platypus	LINE/L2	L2_Plat1h	NW_001617965:1-359	359	1
199858	Platypus	LINE/L2	L2_Plat1i	NW_001617965:734-885	152	1
199859	Platypus	LINE/L2	L2_Plat1m	NW_001605818:17-271	255	0.564706
199861	Platypus	LINE/L2	L2_Plat1n	NW_001769835:3501-3603	103	1
199862	Platypus	LINE/L2	L2_Plat1n	NW_001769835:3677-3758	82	1
199863	Platypus	LINE/L2	L2_Plat1o	NW_001769835:3778-3841	64	1
199864	Platypus	LINE/L2	L2_Plat1h	NW_001794288:884011-884165	155	0.374194
199867	Platypus	LINE/L2	L2_Plat1m	NW_001679408:827-930	104	1
199871	Platypus	LINE/L2	L2_Plat1s	NC_009096:39499392-39499472	81	1
199875	Platypus	LINE/L2	L2_Plat1h	NW_001721043:264-368	105	0.142857
199876	Platypus	LINE/L2	L2_Plat1n	NW_001721043:361-417	57	1
199878	Platypus	LINE/L2	L2_Plat1n	NW_001721043:525-662	138	0.978261
199879	Platypus	LINE/L2	L2_Plat1u	NW_001684400:273-381	109	1
199880	Platypus	LINE/L2	L2_Plat1i	NW_001769859:41-356	316	1
199881	Platypus	LINE/L2	L2_Plat1m	NW_001769859:423-643	221	1
199883	Platypus	LINE/L2	L2_Plat1e	NW_001769859:886-1798	913	1
199884	Platypus	LINE/L2	L2_Plat1m	NW_001769859:1898-2120	223	1
199886	Platypus	LINE/L2	L2_Plat1m	NW_001621024:611-682	72	1
199888	Platypus	LINE/L2	L2_Plat1m	NW_001753233:318-448	131	1
199890	Platypus	LINE/L2	L2_Plat1m	NW_001753233:1131-1249	119	1
199891	Platypus	LINE/L2	L2_Plat1o	NW_001753233:1823-1939	117	1
199893	Platypus	LINE/L2	L2_Plat1e	NW_001794430:177468-177591	124	1
199896	Platypus	LINE/L2	L2_Plat1q	NW_001794430:179060-179146	87	1
199897	Platypus	LINE/L2	L2_Plat1q	NW_001794430:179125-179194	70	1
199906	Platypus	LINE/L2	L2_Plat1o	NW_001644885:852-929	78	1
199908	Platypus	LINE/L2	L2_Plat1d	NW_001644885:1149-1279	131	1
199911	Platypus	LINE/L2	L2_Plat1q	NW_001794486:6138979-6139058	80	0.2125
199914	Platypus	LINE/L2	L2_Plat1d	NW_001693978:495-958	464	0.168103
199917	Platypus	LINE/L2	L2_Plat1m	NW_001736748:8346-8551	206	1
199918	Platypus	LINE/L2	L2_Plat1m	NW_001736748:8626-8713	88	1
199920	Platypus	LINE/L2	L2_Plat1i	NW_001736748:8953-9033	81	1
199922	Platypus	LINE/L2	L2_Plat1o	NW_001754789:1734-1838	105	1
199923	Platypus	LINE/L2	L2_Plat1q	NW_001754789:1838-1946	109	1
199925	Platypus	LINE/L2	L2_Plat1m	NW_001768496:572-696	125	1
199926	Platypus	LINE/L2	L2_Plat1h	NW_001768496:705-753	49	1
199927	Platypus	LINE/L2	L2_Plat1g	NW_001768496:753-874	122	1
199928	Platypus	LINE/L2	L2_Plat1m	NW_001768496:872-1065	194	1
199931	Platypus	LINE/L2	L2_Plat1i	NW_001643055:1-937	937	1
199932	Platypus	LINE/L2	L2_Plat1m	NW_001643055:936-1376	441	1
199934	Platypus	LINE/L2	L2_Plat1m	NW_001769846:108-175	68	1
199940	Platypus	LINE/L2	L2_Plat1b	NW_001769846:1234-1306	73	1
199942	Platypus	LINE/L2	L2_Plat1a	NW_001616266:1-204	204	1
199948	Platypus	LINE/L2	L2_Plat1m	NW_001666851:817-857	41	0.731707
199949	Platypus	LINE/L2	L2_Plat1m	NW_001753982:6-153	148	0.439189
199950	Platypus	LINE/L2	L2_Plat1m	NW_001753982:183-230	48	1
199954	Platypus	LINE/L2	L2_Plat1m	NW_001753982:1251-1337	87	1
199957	Platypus	LINE/L2	L2_Plat1u	NW_001611069:376-443	68	1
199960	Platypus	LINE/L2	L2_Plat1r	NW_001719221:714-903	190	0.363158
199961	Platypus	LINE/L2	L2_Plat1m	NW_001677400:3719-4074	356	1
199962	Platypus	LINE/L2	L2_Plat1m	NW_001742745:14-198	185	1
199964	Platypus	LINE/L2	L2_Plat1m	NW_001742745:262-364	103	1
199966	Platypus	LINE/L2	L2_Plat1a	NW_001742745:877-1161	285	1
199967	Platypus	LINE/L2	L2_Plat1m	NW_001742745:1160-1296	137	1
199969	Platypus	LINE/L2	L2_Plat1m	NW_001742745:1396-1569	174	1
199972	Platypus	LINE/L2	L2_Plat1m	NW_001787725:18095-18419	325	0.227692
199973	Platypus	LINE/L2	L2_Plat1e	NW_001741973:2941-3050	110	1
199975	Platypus	LINE/L2	L2_Plat1m	NW_001741973:3474-3530	57	1
199977	Platypus	LINE/L2	L2_Plat1h	NW_001741973:3825-4016	192	1
199979	Platypus	LINE/L2	L2_Plat1i	NW_001741973:4423-4516	94	1
199980	Platypus	LINE/L2	L2_Plat1m	NW_001741973:4569-4733	165	1
199982	Platypus	LINE/L2	L2_Plat1n	NW_001778283:58-173	116	1
199983	Platypus	LINE/L2	L2_Plat1h	NW_001778283:253-378	126	1
199984	Platypus	LINE/L2	L2_Plat1r	NW_001778283:677-828	152	1
199986	Platypus	LINE/L2	L2_Plat1m	NW_001794315:264502-264644	143	1
199987	Platypus	LINE/L2	L2_Plat1o	NW_001704361:273-594	322	0.984472
199988	Platypus	LINE/L2	L2_Plat1h	NW_001770888:2658-2737	80	1
199994	Platypus	LINE/L2	L2_Plat1m	NW_001770888:4189-4312	124	1
200001	Platypus	LINE/L2	L2_Plat1n	NW_001595703:20823-20907	85	1
200002	Platypus	LINE/L2	L2_Plat1s	NW_001595703:21142-21251	110	1
200004	Platypus	LINE/L2	L2_Plat1i	NW_001604809:118-268	151	1
200005	Platypus	LINE/L2	L2_Plat1m	NW_001604809:797-1010	214	1
200007	Platypus	LINE/L2	L2_Plat1h	NW_001645779:561-633	73	1
200012	Platypus	LINE/L2	L2_Plat1m	NW_001745348:3182-3500	319	1
200030	Platypus	LINE/L2	L2_Plat1u	NW_001762532:896-1009	114	1
200031	Platypus	LINE/L2	L2_Plat1h	NW_001762532:1049-1088	40	1
200033	Platypus	LINE/L2	L2_Plat1m	NW_001762532:1459-1594	136	1
200034	Platypus	LINE/L2	L2_Plat1e	NW_001762532:1620-1776	157	1
200037	Platypus	LINE/L2	L2_Plat1m	NW_001745214:3925-4039	115	1
200039	Platypus	LINE/L2	L2_Plat1u	NW_001770457:28-82	55	1
200043	Platypus	LINE/L2	L2_Plat1m	NW_001770457:665-774	110	1
200044	Platypus	LINE/L2	L2_Plat1m	NW_001770457:790-920	131	1
200046	Platypus	LINE/L2	L2_Plat1h	NC_009094:24699987-24700152	166	1
200051	Platypus	LINE/L2	L2_Plat1a	NW_001782607:2790-3061	272	1
200055	Platypus	LINE/L2	L2_Plat1i	NW_001782607:3462-3542	81	1
200057	Platypus	LINE/L2	L2_Plat1i	NW_001773671:7-128	122	1
200058	Platypus	LINE/L2	L2_Plat1m	NW_001773671:207-281	75	1
200064	Platypus	LINE/L2	L2_Plat1o	NW_001773671:1397-1502	106	1
200066	Platypus	LINE/L2	L2_Plat1q	NW_001760058:416-522	107	0.962617
200067	Platypus	LINE/L2	L2_Plat1i	NW_001761095:3131-3170	40	1
200070	Platypus	LINE/L2	L2_Plat1i	NW_001761095:3750-3823	74	1
200072	Platypus	LINE/L2	L2_Plat1s	NW_001665582:325-519	195	1
200073	Platypus	LINE/L2	L2_Plat1r	NW_001665582:556-677	122	1
200075	Platypus	LINE/L2	L2_Plat1n	NW_001778458:8342-8731	390	0.0769231
200078	Platypus	LINE/L2	L2_Plat1m	NW_001645506:511-767	257	1
200079	Platypus	LINE/L2	L2_Plat1m	NW_001645506:767-965	199	1
200080	Platypus	LINE/L2	L2_Plat1i	NW_001763935:367-431	65	1
200081	Platypus	LINE/L2	L2_Plat1n	NW_001763935:691-807	117	1
200082	Platypus	LINE/L2	L2_Plat1r	NW_001763935:817-862	46	1
200084	Platypus	LINE/L2	L2_Plat1r	NW_001763935:982-1031	50	1
200085	Platypus	LINE/L2	L2_Plat1m	NW_001763935:1620-1752	133	1
200087	Platypus	LINE/L2	L2_Plat1m	NW_001676246:8151-8336	186	1
200088	Platypus	LINE/L2	L2_Plat1n	NW_001676246:8344-8572	229	1
200093	Platypus	LINE/L2	L2_Plat1m	NW_001755781:261-436	176	1
200096	Platypus	LINE/L2	L2_Plat1i	NW_001625318:262-516	255	1
200097	Platypus	LINE/L2	L2_Plat1m	NW_001625318:923-1094	172	1
200099	Platypus	LINE/L2	L2_Plat1h	NW_001681807:184-260	77	1
200100	Platypus	LINE/L2	L2_Plat1s	NW_001601403:26-163	138	0.731884
200102	Platypus	LINE/L2	L2_Plat1m	NW_001794304:2789241-2789319	79	1
200104	Platypus	LINE/L2	L2_Plat1i	NW_001794304:2790398-2790456	59	1
200106	Platypus	LINE/L2	L2_Plat1m	NW_001763662:81-550	470	1
200109	Platypus	LINE/L2	L2_Plat1i	NW_001763662:1150-1266	117	1
200110	Platypus	LINE/L2	L2_Plat1m	NW_001763662:1355-1396	42	1
200111	Platypus	LINE/L2	L2_Plat1i	NW_001654585:9-173	165	0.266667
200112	Platypus	LINE/L2	L2_Plat1o	NW_001762816:2472-2565	94	1
200113	Platypus	LINE/L2	L2_Plat1g	NW_001762816:2550-3384	835	1
200114	Platypus	LINE/L2	L2_Plat1o	NW_001762816:3385-4588	1204	1
200118	Platypus	LINE/L2	L2_Plat1m	NW_001712290:1-119	119	0.764706
200119	Platypus	LINE/L2	L2_Plat1o	NW_001624113:2-277	276	0.76087
200121	Platypus	LINE/L2	L2_Plat1n	NW_001789306:21504-21779	276	1
200122	Platypus	LINE/L2	L2_Plat1n	NW_001789306:21749-22028	280	1
200126	Platypus	LINE/L2	L2_Plat1e	NW_001770293:127-1273	1147	1
200129	Platypus	LINE/L2	L2_Plat1u	NW_001761615:224-339	116	1
200130	Platypus	LINE/L2	L2_Plat1n	NW_001761615:351-672	322	1
200133	Platypus	LINE/L2	L2_Plat1m	NW_001742663:3163-3246	84	1
200138	Platypus	LINE/L2	L2_Plat1i	NW_001689627:288-458	171	0.953216
200140	Platypus	LINE/L2	L2_Plat1q	NW_001679305:230-531	302	1
200141	Platypus	LINE/L2	L2_Plat1m	NW_001679305:531-635	105	1
200142	Platypus	LINE/L2	L2_Plat1i	NW_001679305:632-743	112	1
200144	Platypus	LINE/L2	L2_Plat1m	NW_001763843:1425-1544	120	1
200145	Platypus	LINE/L2	L2_Plat1e	NW_001763843:1736-1918	183	1
200173	Platypus	LINE/L2	L2_Plat1m	NW_001794168:496101-496342	242	0.123967
200182	Platypus	LINE/L2	L2_Plat1m	NW_001742491:314-411	98	1
200183	Platypus	LINE/L2	L2_Plat1n	NW_001742491:725-766	42	1
200187	Platypus	LINE/L2	L2_Plat1n	NW_001742491:1213-1388	176	1
200189	Platypus	LINE/L2	L2_Plat1n	NW_001742491:1593-1654	62	1
200191	Platypus	LINE/L2	L2_Plat1h	NW_001742491:2173-2217	45	1
200192	Platypus	LINE/L2	L2_Plat1m	NW_001742491:2216-2355	140	1
200194	Platypus	LINE/L2	L2_Plat1o	NW_001742491:2847-2961	115	1
200196	Platypus	LINE/L2	L2_Plat1m	NW_001742491:3263-3315	53	1
200197	Platypus	LINE/L2	L2_Plat1f	NW_001742491:3312-3404	93	1
200198	Platypus	LINE/L2	L2_Plat1m	NW_001742491:3404-3523	120	1
200203	Platypus	LINE/L2	L2_Plat1m	NW_001601103:1220-1404	185	0.762162
200204	Platypus	LINE/L2	L2_Plat1u	NW_001733739:155-314	160	1
200205	Platypus	LINE/L2	L2_Plat1u	NW_001733739:382-688	307	1
200206	Platypus	LINE/L2	L2_Plat1f	NW_001733739:689-1398	710	1
200207	Platypus	LINE/L2	L2_Plat1a	NW_001694928:9636-10213	578	0.0536332
200213	Platypus	LINE/L2	L2_Plat1m	NW_001663597:793-859	67	1
200216	Platypus	LINE/L2	L2_Plat1t	NW_001793996:119380-119480	101	1
200218	Platypus	LINE/L2	L2_Plat1i	NW_001793996:120173-120313	141	1
200219	Platypus	LINE/L2	L2_Plat1u	NW_001747003:1-205	205	1
200220	Platypus	LINE/L2	L2_Plat1m	NW_001747003:932-1218	287	1
200221	Platypus	LINE/L2	L2_Plat1m	NW_001747003:1385-1512	128	1
200227	Platypus	LINE/L2	L2_Plat1i	NW_001770716:3572-3693	122	1
200231	Platypus	LINE/L2	L2_Plat1m	NW_001757942:92-213	122	1
200232	Platypus	LINE/L2	L2_Plat1m	NW_001757942:237-449	213	1
200233	Platypus	LINE/L2	L2_Plat1m	NW_001757942:504-756	253	1
200235	Platypus	LINE/L2	L2_Plat1m	NW_001757942:994-1031	38	1
200243	Platypus	LINE/L2	L2_Plat1h	NW_001794348:1151255-1151302	48	1
200244	Platypus	LINE/L2	L2_Plat1b	NW_001633630:17-453	437	1
200245	Platypus	LINE/L2	L2_Plat1s	NW_001633630:595-720	126	1
200246	Platypus	LINE/L2	L2_Plat1q	NW_001637541:1454-1533	80	0.45
200247	Platypus	LINE/L2	L2_Plat1m	NW_001794453:1142153-1142395	243	1
200248	Platypus	LINE/L2	L2_Plat1m	NW_001794453:1142445-1142549	105	1
200249	Platypus	LINE/L2	L2_Plat1b	NW_001621454:1-554	554	0.212996
200251	Platypus	LINE/L2	L2_Plat1g	NC_009095:21450146-21450425	280	1
200252	Platypus	LINE/L2	L2_Plat1s	NC_009095:21450426-21450543	118	1
200253	Platypus	LINE/L2	L2_Plat1m	NC_009095:21450964-21451149	186	1
200254	Platypus	LINE/L2	L2_Plat1b	NC_009095:21451150-21451439	290	1
200256	Platypus	LINE/L2	L2_Plat1r	NW_001789315:21172-21221	50	0.58
200258	Platypus	LINE/L2	L2_Plat1m	NC_009096:31605011-31605104	94	0.0425532
200259	Platypus	LINE/L2	L2_Plat1b	NW_001686727:2940-3145	206	0.985437
200260	Platypus	LINE/L2	L2_Plat1h	NW_001686727:3142-3185	44	1
200261	Platypus	LINE/L2	L2_Plat1n	NW_001686727:3193-3259	67	1
200262	Platypus	LINE/L2	L2_Plat1t	NW_001686727:3304-3365	62	0.16129
200263	Platypus	LINE/L2	L2_Plat1m	NW_001783614:42-165	124	1
200266	Platypus	LINE/L2	L2_Plat1g	NW_001783614:607-1431	825	1
200269	Platypus	LINE/L2	L2_Plat1r	NW_001783614:1805-1845	41	1
200270	Platypus	LINE/L2	L2_Plat1r	NW_001783614:1894-1949	56	1
200274	Platypus	LINE/L2	L2_Plat1i	NW_001715656:3575-3768	194	1
200276	Platypus	LINE/L2	L2_Plat1a	NW_001715656:4318-4431	114	1
200278	Platypus	LINE/L2	L2_Plat1g	NW_001715656:5029-5108	80	1
200280	Platypus	LINE/L2	L2_Plat1n	NC_009099:1309839-1309951	113	1
200283	Platypus	LINE/L2	L2_Plat1m	NW_001794028:728680-729192	513	0.280702
200284	Platypus	LINE/L2	L2_Plat1h	NW_001793916:1943-2079	137	0.29927
200285	Platypus	LINE/L2	L2_Plat1m	NW_001666321:207-341	135	1
200286	Platypus	LINE/L2	L2_Plat1n	NW_001666321:429-546	118	1
200287	Platypus	LINE/L2	L2_Plat1q	NW_001609721:420-503	84	1
200288	Platypus	LINE/L2	L2_Plat1m	NW_001609721:505-543	39	1
200290	Platypus	LINE/L2	L2_Plat1i	NW_001743939:3643-3739	97	1
200293	Platypus	LINE/L2	L2_Plat1c	NW_001757688:3867-4324	458	0.0567686
200296	Platypus	LINE/L2	L2_Plat1m	NW_001794161:1375792-1376070	279	1
200297	Platypus	LINE/L2	L2_Plat1m	NW_001794161:1376157-1376249	93	1
200298	Platypus	LINE/L2	L2_Plat1i	NW_001794161:1376265-1376373	109	1
200301	Platypus	LINE/L2	L2_Plat1m	NW_001794161:1377036-1377090	55	1
200302	Platypus	LINE/L2	L2_Plat1o	NW_001794161:1377145-1377359	215	1
200303	Platypus	LINE/L2	L2_Plat1i	NW_001794161:1377648-1377691	44	1
200305	Platypus	LINE/L2	L2_Plat1m	NW_001676476:472-713	242	0.706612
200306	Platypus	LINE/L2	L2_Plat1f	NC_009097:58894408-58894528	121	1
200320	Platypus	LINE/L2	L2_Plat1i	NW_001623580:183-351	169	1
200324	Platypus	LINE/L2	L2_Plat1t	NW_001727364:37-94	58	0.189655
200329	Platypus	LINE/L2	L2_Plat1h	NC_009114:32596115-32596402	288	0.319444
200331	Platypus	LINE/L2	L2_Plat1m	NW_001638509:247-352	106	1
200333	Platypus	LINE/L2	L2_Plat1m	NW_001638509:667-896	230	1
200334	Platypus	LINE/L2	L2_Plat1a	NW_001711461:725-853	129	0.271318
200336	Platypus	LINE/L2	L2_Plat1q	NW_001794450:882152-882233	82	1
200341	Platypus	LINE/L2	L2_Plat1n	NW_001616272:309-430	122	1
200342	Platypus	LINE/L2	L2_Plat1i	NW_001717736:246-382	137	1
200344	Platypus	LINE/L2	L2_Plat1h	NW_001599609:1-54	54	1
200347	Platypus	LINE/L2	L2_Plat1o	NW_001756045:21-120	100	1
200349	Platypus	LINE/L2	L2_Plat1h	NW_001756045:882-1017	136	1
200350	Platypus	LINE/L2	L2_Plat1t	NW_001756045:1149-1228	80	1
200352	Platypus	LINE/L2	L2_Plat1t	NW_001756045:1504-1541	38	1
200357	Platypus	LINE/L2	L2_Plat1n	NW_001763772:2389-2516	128	1
200360	Platypus	LINE/L2	L2_Plat1i	NW_001613965:2848-3005	158	1
200362	Platypus	LINE/L2	L2_Plat1m	NW_001613965:3331-3380	50	1
200364	Platypus	LINE/L2	L2_Plat1u	NW_001613965:4392-4627	236	1
200365	Platypus	LINE/L2	L2_Plat1f	NW_001613965:4643-4740	98	1
200368	Platypus	LINE/L2	L2_Plat1m	NW_001613965:6305-6557	253	1
200369	Platypus	LINE/L2	L2_Plat1m	NW_001613965:6558-6888	331	1
200371	Platypus	LINE/L2	L2_Plat1m	NW_001613965:7165-7333	169	1
200373	Platypus	LINE/L2	L2_Plat1m	NW_001613965:7564-7714	151	1
200375	Platypus	LINE/L2	L2_Plat1m	NW_001613965:7977-8336	360	1
200376	Platypus	LINE/L2	L2_Plat1m	NW_001613965:8329-8407	79	1
200378	Platypus	LINE/L2	L2_Plat1m	NW_001739964:19661-20461	801	0.167291
200379	Platypus	LINE/L2	L2_Plat1m	NW_001794048:313103-313305	203	1
200380	Platypus	LINE/L2	L2_Plat1m	NW_001794048:314101-314150	50	1
200382	Platypus	LINE/L2	L2_Plat1c	NW_001794048:314349-314800	452	1
200384	Platypus	LINE/L2	L2_Plat1n	NW_001747543:1-570	570	1
200390	Platypus	LINE/L2	L2_Plat1n	NW_001709507:298-522	225	0.133333
200391	Platypus	LINE/L2	L2_Plat1e	NW_001794182:1490994-1491037	44	0.5
200395	Platypus	LINE/L2	L2_Plat1m	NW_001752269:1032-1165	134	1
200397	Platypus	LINE/L2	L2_Plat1n	NW_001752269:2018-2226	209	1
200399	Platypus	LINE/L2	L2_Plat1n	NW_001752269:2489-2528	40	1
200401	Platypus	LINE/L2	L2_Plat1i	NW_001780024:3571-3719	149	1
200408	Platypus	LINE/L2	L2_Plat1h	NW_001780526:1869-1973	105	1
200409	Platypus	LINE/L2	L2_Plat1g	NW_001729480:100-853	754	0.100796
200411	Platypus	LINE/L2	L2_Plat1g	NW_001690662:3-348	346	1
200413	Platypus	LINE/L2	L2_Plat1g	NW_001690662:445-1910	1466	1
200414	Platypus	LINE/L2	L2_Plat1f	NW_001690662:1909-2054	146	1
200423	Platypus	LINE/L2	L2_Plat1m	NW_001732378:406-527	122	1
200426	Platypus	LINE/L2	L2_Plat1i	NW_001686351:608-724	117	0.538462
200428	Platypus	LINE/L2	L2_Plat1m	NW_001766602:365-490	126	1
200430	Platypus	LINE/L2	L2_Plat1m	NW_001766602:750-866	117	1
200432	Platypus	LINE/L2	L2_Plat1f	NW_001788643:1177-1311	135	1
200439	Platypus	LINE/L2	L2_Plat1s	NW_001776908:702-845	144	1
200440	Platypus	LINE/L2	L2_Plat1g	NW_001783246:1-158	158	1
200442	Platypus	LINE/L2	L2_Plat1m	NW_001783246:577-746	170	1
200448	Platypus	LINE/L2	L2_Plat1m	NW_001739088:2394-2608	215	1
200451	Platypus	LINE/L2	L2_Plat1m	NW_001739088:3608-3692	85	1
200453	Platypus	LINE/L2	L2_Plat1o	NW_001739088:3773-3814	42	1
200454	Platypus	LINE/L2	L2_Plat1m	NW_001739088:3825-3868	44	1
200455	Platypus	LINE/L2	L2_Plat1r	NW_001739088:4198-4256	59	1
200456	Platypus	LINE/L2	L2_Plat1i	NW_001739088:4375-4414	40	1
200458	Platypus	LINE/L2	L2_Plat1i	NW_001739088:4682-4771	90	1
200461	Platypus	LINE/L2	L2_Plat1h	NW_001739088:5266-5427	162	1
200464	Platypus	LINE/L2	L2_Plat1h	NW_001623076:12255-12338	84	1
200466	Platypus	LINE/L2	L2_Plat1u	NW_001794740:1475384-1475498	115	1
200468	Platypus	LINE/L2	L2_Plat1m	NW_001723124:702-810	109	1
200470	Platypus	LINE/L2	L2_Plat1o	NW_001794484:2905387-2905586	200	0.915
200471	Platypus	LINE/L2	L2_Plat1u	NW_001765318:373-581	209	1
200473	Platypus	LINE/L2	L2_Plat1i	NW_001765318:782-889	108	1
200474	Platypus	LINE/L2	L2_Plat1i	NW_001765318:1033-1120	88	1
200475	Platypus	LINE/L2	L2_Plat1m	NW_001765318:1118-1217	100	0.38
200487	Platypus	LINE/L2	L2_Plat1m	NW_001660218:1864-2564	701	0.10699
200488	Platypus	LINE/L2	L2_Plat1m	NW_001776004:493-619	127	0.913386
200495	Platypus	LINE/L2	L2_Plat1m	NW_001712155:5746-6046	301	0.973422
200497	Platypus	LINE/L2	L2_Plat1s	NW_001712155:6234-6336	103	1
200499	Platypus	LINE/L2	L2_Plat1m	NW_001657575:199-360	162	1
200500	Platypus	LINE/L2	L2_Plat1o	NW_001657575:640-720	81	1
200503	Platypus	LINE/L2	L2_Plat1h	NW_001793839:126406-126466	61	1
200506	Platypus	LINE/L2	L2_Plat1a	NW_001764549:2-352	351	0.011396
200507	Platypus	LINE/L2	L2_Plat1u	NW_001794484:1456041-1456211	171	1
200508	Platypus	LINE/L2	L2_Plat1m	NW_001620794:127-228	102	1
200509	Platypus	LINE/L2	L2_Plat1a	NW_001620794:836-1161	326	1
200518	Platypus	LINE/L2	L2_Plat1h	NW_001656418:11010-11090	81	1
200519	Platypus	LINE/L2	L2_Plat1m	NW_001656418:11235-11419	185	1
200526	Platypus	LINE/L2	L2_Plat1m	NW_001656418:12820-12844	25	1
200532	Platypus	LINE/L2	L2_Plat1r	NC_009112:1179336-1179380	45	1
200535	Platypus	LINE/L2	L2_Plat1r	NW_001612226:48-157	110	0.327273
200536	Platypus	LINE/L2	L2_Plat1m	NW_001788824:1-234	234	1
200537	Platypus	LINE/L2	L2_Plat1i	NW_001691608:1-619	619	1
200539	Platypus	LINE/L2	L2_Plat1i	NW_001606919:6260-6383	124	0.395161
200540	Platypus	LINE/L2	L2_Plat1g	NC_009114:40906496-40906844	349	0.00286533
200541	Platypus	LINE/L2	L2_Plat1m	NW_001751443:25303-25459	157	0.363057
200544	Platypus	LINE/L2	L2_Plat1m	NW_001614553:739-858	120	1
200545	Platypus	LINE/L2	L2_Plat1m	NW_001614553:857-1034	178	1
200547	Platypus	LINE/L2	L2_Plat1i	NW_001755224:4432-4493	62	1
200549	Platypus	LINE/L2	L2_Plat1d	NW_001755224:4705-4850	146	1
200552	Platypus	LINE/L2	L2_Plat1h	NW_001762856:3756-4112	357	1
200554	Platypus	LINE/L2	L2_Plat1e	NC_009098:6101490-6101549	60	1
200562	Platypus	LINE/L2	L2_Plat1m	NW_001794455:1570368-1570499	132	1
200563	Platypus	LINE/L2	L2_Plat1m	NW_001794455:1570502-1570547	46	1
200564	Platypus	LINE/L2	L2_Plat1m	NW_001794455:1570585-1570645	61	1
200565	Platypus	LINE/L2	L2_Plat1s	NW_001780239:1157-1248	92	1
200566	Platypus	LINE/L2	L2_Plat1m	NW_001790592:454-626	173	1
200568	Platypus	LINE/L2	L2_Plat1m	NW_001790592:967-1055	89	1
200569	Platypus	LINE/L2	L2_Plat1m	NW_001790592:1051-1189	139	1
200570	Platypus	LINE/L2	L2_Plat1m	NW_001790592:1196-1262	67	1
200572	Platypus	LINE/L2	L2_Plat1m	NW_001683365:1147-1271	125	0.824
200577	Platypus	LINE/L2	L2_Plat1q	NW_001780906:784-826	43	1
200579	Platypus	LINE/L2	L2_Plat1m	NW_001794522:14638-14753	116	1
200582	Platypus	LINE/L2	L2_Plat1m	NW_001794522:15731-15905	175	1
200586	Platypus	LINE/L2	L2_Plat1n	NW_001603618:1-125	125	1
200589	Platypus	LINE/L2	L2_Plat1i	NW_001794015:2353970-2354020	51	1
200597	Platypus	LINE/L2	L2_Plat1n	NW_001622915:586-657	72	1
200598	Platypus	LINE/L2	L2_Plat1m	NW_001762463:1-85	85	1
200601	Platypus	LINE/L2	L2_Plat1m	NW_001762463:1383-1451	69	1
200602	Platypus	LINE/L2	L2_Plat1m	NW_001691123:15662-15769	108	1
200603	Platypus	LINE/L2	L2c	NW_001742374:2521-2607	87	1
200604	Platypus	LINE/L2	L2_Plat1o	NW_001742374:2627-2680	54	1
200613	Platypus	LINE/L2	L2_Plat1m	NW_001794200:454178-454266	89	1
200620	Platypus	LINE/L2	L2_Plat1a	NW_001607347:1-59	59	1
200622	Platypus	LINE/L2	L2_Plat1m	NW_001607347:307-416	110	1
200624	Platypus	LINE/L2	L2_Plat1g	NW_001794140:650186-650267	82	1
200625	Platypus	LINE/L2	L2_Plat1h	NW_001794002:311714-311792	79	0.0632911
200630	Platypus	LINE/L2	L2_Plat1n	NW_001617579:10266-10339	74	1
200631	Platypus	LINE/L2	L2_Plat1m	NW_001617579:10446-10568	123	1
200634	Platypus	LINE/L2	L2_Plat1i	NW_001617579:10995-11207	213	1
200639	Platypus	LINE/L2	L2_Plat1s	NC_009096:8969664-8969706	43	0.976744
200641	Platypus	LINE/L2	L2_Plat1o	NW_001794548:43299-43384	86	1
200643	Platypus	LINE/L2	L2_Plat1m	NW_001733664:114-231	118	1
200647	Platypus	LINE/L2	L2_Plat1i	NW_001762269:9745-10090	346	0.687861
200653	Platypus	LINE/L2	L2_Plat1q	NW_001794314:4410859-4411913	1055	0.157346
200654	Platypus	LINE/L2	L2_Plat1o	NW_001794448:4243160-4243468	309	0.734628
200658	Platypus	LINE/L2	L2_Plat1m	NW_001746934:614-764	151	1
200659	Platypus	LINE/L2	L2_Plat1m	NW_001746934:1570-1761	192	1
200662	Platypus	LINE/L2	L2_Plat1m	NW_001623462:766863-766992	130	1
200663	Platypus	LINE/L2	L2_Plat1r	NC_009105:8454866-8454986	121	1
200666	Platypus	LINE/L2	L2_Plat1m	NW_001783041:15708-15772	65	0.969231
200667	Platypus	LINE/L2	L2_Plat1m	NW_001784949:64-412	349	0.00859599
200669	Platypus	LINE/L2	L2_Plat1i	NC_009096:45692442-45692577	136	1
200670	Platypus	LINE/L2	L2_Plat1m	NC_009096:45692579-45692629	51	1
200673	Platypus	LINE/L2	L2_Plat1m	NC_009096:45693345-45693488	144	1
200674	Platypus	LINE/L2	L2_Plat1h	NC_009096:45693491-45693601	111	1
200675	Platypus	LINE/L2	L2_Plat1n	NC_009096:45693713-45693821	109	1
200676	Platypus	LINE/L2	L2_Plat1q	NC_009096:45693826-45693910	85	1
200678	Platypus	LINE/L2	L2_Plat1g	NW_001775614:682-885	204	1
200679	Platypus	LINE/L2	L2_Plat1m	NW_001629181:25354-25421	68	1
200680	Platypus	LINE/L2	L2_Plat1m	NW_001629181:25642-25729	88	1
200681	Platypus	LINE/L2	L2_Plat1h	NW_001629181:26718-26788	71	1
200682	Platypus	LINE/L2	L2_Plat1d	NW_001629181:27104-27232	129	1
200683	Platypus	LINE/L2	L2_Plat1h	NW_001629181:27224-27340	117	1
200692	Platypus	LINE/L2	L2_Plat1i	NW_001714980:40-487	448	1
200693	Platypus	LINE/L2	L2_Plat1g	NW_001714980:486-1031	546	1
200694	Platypus	LINE/L2	L2_Plat1m	NW_001740005:37739-37840	102	1
200697	Platypus	LINE/L2	L2_Plat1n	NW_001794376:6311530-6311724	195	0.102564
200698	Platypus	LINE/L2	L2_Plat1t	NW_001666204:552-672	121	0.22314
200699	Platypus	LINE/L2	L2_Plat1m	NW_001720068:95-238	144	1
200701	Platypus	LINE/L2	L2_Plat1m	NW_001640129:24-171	148	1
200702	Platypus	LINE/L2	L2_Plat1m	NW_001640129:344-477	134	1
200703	Platypus	LINE/L2	L2_Plat1o	NW_001640129:643-778	136	1
200706	Platypus	LINE/L2	L2_Plat1f	NW_001625387:861-958	98	0.989796
200710	Platypus	LINE/L2	L2_Plat1i	NW_001611890:5943-6129	187	1
200712	Platypus	LINE/L2	L2_Plat1i	NW_001736941:827-940	114	1
200713	Platypus	LINE/L2	L2_Plat1f	NW_001736941:1040-1091	52	1
200715	Platypus	LINE/L2	L2_Plat1m	NW_001736941:2089-2217	129	1
200716	Platypus	LINE/L2	L2_Plat1m	NW_001736941:2338-2431	94	1
200717	Platypus	LINE/L2	L2_Plat1i	NW_001736941:2912-3034	123	1
200720	Platypus	LINE/L2	L2_Plat1m	NW_001736941:3554-3678	125	1
200722	Platypus	LINE/L2	L2_Plat1m	NW_001775533:28-96	69	1
200724	Platypus	LINE/L2	L2_Plat1m	NW_001775533:273-346	74	1
200726	Platypus	LINE/L2	L2_Plat1q	NW_001775533:985-1579	595	1
200728	Platypus	LINE/L2	L2_Plat1q	NW_001775533:1844-2016	173	1
200729	Platypus	LINE/L2	L2_Plat1m	NW_001776545:11562-11681	120	1
200730	Platypus	LINE/L2	L2_Plat1i	NW_001776545:11711-11775	65	1
200734	Platypus	LINE/L2	L2_Plat1h	NW_001776545:13195-13245	51	1
200735	Platypus	LINE/L2	L2_Plat1q	NW_001776545:13238-13771	534	1
200737	Platypus	LINE/L2	L2_Plat1q	NW_001776545:14030-14088	59	1
200739	Platypus	LINE/L2	L2_Plat1q	NW_001776545:14394-14913	520	1
200740	Platypus	LINE/L2	L2_Plat1u	NW_001776545:15090-15532	443	1
200742	Platypus	LINE/L2	L2_Plat1m	NW_001776545:15895-16321	427	1
200744	Platypus	LINE/L2	L2_Plat1m	NW_001776545:16513-16585	73	1
200747	Platypus	LINE/L2	L2_Plat1m	NW_001603261:506-616	111	1
200749	Platypus	LINE/L2	L2_Plat1i	NW_001744967:3576-3755	180	0.927778
200750	Platypus	LINE/L2	L2_Plat1g	NW_001695415:2-244	243	0.164609
200753	Platypus	LINE/L2	L2_Plat1m	NW_001714879:860-969	110	0.945455
200759	Platypus	LINE/L2	L2_Plat1c	NW_001686154:1-75	75	1
200761	Platypus	LINE/L2	L2_Plat1m	NW_001686154:644-690	47	1
200763	Platypus	LINE/L2	L2_Plat1m	NW_001686154:1006-1090	85	1
200766	Platypus	LINE/L2	L2_Plat1q	NW_001686154:2081-2264	184	1
200771	Platypus	LINE/L2	L2_Plat1u	NW_001686154:4295-4495	201	1
200773	Platypus	LINE/L2	L2_Plat1m	NW_001686154:5193-5297	105	1
200775	Platypus	LINE/L2	L2_Plat1h	NW_001716175:33-81	49	0.979592
200777	Platypus	LINE/L2	L2_Plat1m	NW_001754928:3453-3523	71	1
200778	Platypus	LINE/L2	L2_Plat1i	NW_001754928:3627-3712	86	1
200780	Platypus	LINE/L2	L2_Plat1n	NW_001772195:33393-33642	250	1
200789	Platypus	LINE/L2	L2_Plat1o	NW_001750185:1203-1267	65	1
200790	Platypus	LINE/L2	L2_Plat1o	NW_001750185:1312-1382	71	1
200792	Platypus	LINE/L2	L2_Plat1o	NW_001750185:1731-1811	81	1
200794	Platypus	LINE/L2	L2_Plat1m	NW_001754269:3-619	617	1
200796	Platypus	LINE/L2	L2_Plat1h	NW_001754269:970-1115	146	1
200797	Platypus	LINE/L2	L2_Plat1m	NW_001754269:1115-1175	61	1
200798	Platypus	LINE/L2	L2_Plat1m	NW_001751453:31698-31813	116	1
200800	Platypus	LINE/L2	L2_Plat1m	NW_001751453:32084-32184	101	1
200811	Platypus	LINE/L2	L2_Plat1i	NW_001763913:223-347	125	1
200813	Platypus	LINE/L2	L2_Plat1n	NW_001763913:549-596	48	1
200815	Platypus	LINE/L2	L2_Plat1m	NW_001763913:702-757	56	1
200817	Platypus	LINE/L2	L2_Plat1m	NW_001763913:1020-1556	537	1
200819	Platypus	LINE/L2	L2_Plat1m	NW_001745325:103338-103440	103	1
200820	Platypus	LINE/L2	L2_Plat1u	NW_001768868:275-377	103	1
200821	Platypus	LINE/L2	L2_Plat1s	NW_001768868:486-572	87	1
200822	Platypus	LINE/L2	L2_Plat1i	NW_001768868:1224-1634	411	1
200824	Platypus	LINE/L2	L2_Plat1h	NW_001704801:2859-2936	78	1
200825	Platypus	LINE/L2	L2_Plat1e	NW_001794037:218969-219129	161	1
200826	Platypus	LINE/L2	L2_Plat1o	NW_001794037:219146-219214	69	1
200828	Platypus	LINE/L2	L2_Plat1m	NC_009099:2611044-2611103	60	0.6
200829	Platypus	LINE/L2	L2_Plat1m	NC_009099:4496613-4496750	138	1
200830	Platypus	LINE/L2	L2_Plat1m	NW_001752426:359-585	227	1
200832	Platypus	LINE/L2	L2_Plat1e	NW_001794098:9964-10111	148	1
200835	Platypus	LINE/L2	L2_Plat1i	NW_001641243:190-246	57	1
200837	Platypus	LINE/L2	L2_Plat1m	NW_001718632:3140-3375	236	0.809322
200838	Platypus	LINE/L2	L2_Plat1m	NW_001692764:7545-7696	152	0.0723684
200842	Platypus	LINE/L2	L2_Plat1i	NW_001692764:8181-8354	174	1
200846	Platypus	LINE/L2	L2_Plat1m	NW_001794063:1428704-1429051	348	0.612069
200847	Platypus	LINE/L2	L2_Plat1n	NW_001784345:3-126	124	1
200848	Platypus	LINE/L2	L2_Plat1i	NW_001784345:372-872	501	1
200849	Platypus	LINE/L2	L2_Plat1i	NW_001784345:870-967	98	1
200854	Platypus	LINE/L2	L2_Plat1s	NW_001722368:5587-5658	72	1
200856	Platypus	LINE/L2	L2_Plat1s	NW_001722368:5974-6194	221	1
200861	Platypus	LINE/L2	L2_Plat1f	NW_001794455:5834225-5834285	61	1
200862	Platypus	LINE/L2	L2_Plat1f	NW_001794455:5834282-5834354	73	1
200863	Platypus	LINE/L2	L2_Plat1f	NW_001794455:5834351-5834427	77	1
200864	Platypus	LINE/L2	L2_Plat1f	NW_001794455:5834424-5834492	69	1
200865	Platypus	LINE/L2	L2_Plat1f	NW_001794455:5834489-5834564	76	1
200866	Platypus	LINE/L2	L2_Plat1f	NW_001794455:5834561-5834640	80	1
200867	Platypus	LINE/L2	L2_Plat1f	NW_001794455:5834637-5834705	69	1
200868	Platypus	LINE/L2	L2_Plat1f	NW_001794455:5834702-5834777	76	1
200869	Platypus	LINE/L2	L2_Plat1f	NW_001794455:5834774-5834853	80	1
200870	Platypus	LINE/L2	L2_Plat1f	NW_001794455:5834850-5834918	69	1
200871	Platypus	LINE/L2	L2_Plat1f	NW_001794455:5834915-5834994	80	1
200872	Platypus	LINE/L2	L2_Plat1f	NW_001794455:5834991-5835059	69	1
200873	Platypus	LINE/L2	L2_Plat1f	NW_001794455:5835056-5835135	80	1
200874	Platypus	LINE/L2	L2_Plat1f	NW_001794455:5835132-5835253	122	1
200876	Platypus	LINE/L2	L2_Plat1f	NW_001794455:5835531-5835606	76	0.0263158
200877	Platypus	LINE/L2	L2_Plat1m	NW_001762395:940-1014	75	1
200879	Platypus	LINE/L2	L2_Plat1m	NW_001762395:1279-1304	26	1
200880	Platypus	LINE/L2	L2_Plat1m	NW_001762395:1452-1519	68	1
200881	Platypus	LINE/L2	L2_Plat1h	NW_001762395:1593-1774	182	1
200883	Platypus	LINE/L2	L2_Plat1m	NW_001794218:282182-282670	489	0.570552
200890	Platypus	LINE/L2	L2_Plat1a	NW_001681586:50372-50575	204	0.441176
200891	Platypus	LINE/L2	L2_Plat1m	NW_001749730:26024-26213	190	0.515789
200892	Platypus	LINE/L2	L2	NW_001756253:249-353	105	1
200893	Platypus	LINE/L2	L2_Plat1m	NW_001756253:360-605	246	1
200895	Platypus	LINE/L2	L2_Plat1e	NW_001756253:708-776	69	1
200898	Platypus	LINE/L2	L2_Plat1r	NW_001756253:1322-1459	138	1
200900	Platypus	LINE/L2	L2_Plat1q	NW_001756253:1679-1834	156	1
200909	Platypus	LINE/L2	L2_Plat1q	NW_001794248:521470-521508	39	1
200911	Platypus	LINE/L2	L2_Plat1q	NW_001794248:521764-521814	51	1
200916	Platypus	LINE/L2	L2_Plat1m	NW_001783217:1263-1341	79	1
200918	Platypus	LINE/L2	L2_Plat1a	NW_001783217:1736-1808	73	1
200919	Platypus	LINE/L2	L2_Plat1a	NW_001783217:2040-2563	524	1
200920	Platypus	LINE/L2	L2_Plat1g	NW_001718831:20757-21422	666	1
200921	Platypus	LINE/L2	L2_Plat1m	NW_001794614:37268-37339	72	1
200926	Platypus	LINE/L2	L2_Plat1m	NW_001792074:30134-30224	91	1
200927	Platypus	LINE/L2	L2_Plat1g	NW_001792074:30223-30372	150	1
200933	Platypus	LINE/L2	L2_Plat1c	NW_001725481:397-538	142	0.992958
200934	Platypus	LINE/L2	L2_Plat1i	NW_001752350:516186-516342	157	1
200935	Platypus	LINE/L2	L2_Plat1h	NW_001752350:516638-516688	51	1
200937	Platypus	LINE/L2	L2_Plat1f	NW_001752350:517246-517481	236	1
200939	Platypus	LINE/L2	L2_Plat1m	NW_001752350:517625-517747	123	1
200940	Platypus	LINE/L2	L2_Plat1n	NW_001612049:1002-1109	108	1
200944	Platypus	LINE/L2	L2_Plat1m	NW_001659719:70-168	99	0.646465
200950	Platypus	LINE/L2	L2_Plat1m	NW_001750521:1334-1427	94	1
200953	Platypus	LINE/L2	L2_Plat1s	NW_001611161:576-685	110	1
200960	Platypus	LINE/L2	L2_Plat1e	NW_001663630:214-680	467	1
200961	Platypus	LINE/L2	L2_Plat1q	NW_001681748:3-75	73	1
200962	Platypus	LINE/L2	L2_Plat1m	NW_001681748:238-355	118	1
200963	Platypus	LINE/L2	L2_Plat1m	NW_001681748:407-626	220	1
200965	Platypus	LINE/L2	L2_Plat1u	NW_001756521:113-201	89	1
200967	Platypus	LINE/L2	L2_Plat1u	NW_001756521:606-813	208	1
200968	Platypus	LINE/L2	L2_Plat1t	NW_001756521:811-863	53	1
200969	Platypus	LINE/L2	L2_Plat1u	NW_001756521:1044-1304	261	1
200974	Platypus	LINE/L2	L2_Plat1s	NW_001761487:1291-1386	96	1
200975	Platypus	LINE/L2	L2_Plat1o	NW_001761487:1382-1487	106	1
200985	Platypus	LINE/L2	L2_Plat1m	NW_001794453:12165476-12165602	127	1
200990	Platypus	LINE/L2	L2_Plat1m	NW_001794453:12167019-12167132	114	1
200996	Platypus	LINE/L2	L2_Plat1h	NW_001794297:895670-895893	224	1
200997	Platypus	LINE/L2	L2_Plat1h	NW_001738341:597-721	125	0.992
200999	Platypus	LINE/L2	L2_Plat1m	NW_001787224:1-76	76	1
201000	Platypus	LINE/L2	L2_Plat1m	NW_001787224:138-237	100	1
201001	Platypus	LINE/L2	L2_Plat1t	NW_001787224:218-356	139	1
201002	Platypus	LINE/L2	L2_Plat1m	NW_001787224:367-487	121	1
201003	Platypus	LINE/L2	L2_Plat1i	NW_001787224:1133-1235	103	1
201004	Platypus	LINE/L2	L2_Plat1i	NW_001787224:1256-1423	168	1
201005	Platypus	LINE/L2	L2_Plat1f	NW_001683238:1-47	47	1
201006	Platypus	LINE/L2	L2_Plat1e	NW_001683238:67-148	82	1
201007	Platypus	LINE/L2	L2_Plat1r	NW_001683238:169-309	141	1
201015	Platypus	LINE/L2	L2_Plat1m	NW_001774064:593-771	179	1
201017	Platypus	LINE/L2	L2_Plat1n	NW_001598480:502-790	289	0.958478
201023	Platypus	LINE/L2	L2_Plat1q	NC_009095:3682067-3682702	636	1
201024	Platypus	LINE/L2	L2_Plat1m	NC_009095:3682699-3682789	91	1
201029	Platypus	LINE/L2	L2_Plat1f	NW_001628529:220-303	84	1
201031	Platypus	LINE/L2	L2_Plat1f	NW_001628529:566-809	244	1
201032	Platypus	LINE/L2	L2_Plat1m	NW_001628529:890-990	101	1
201034	Platypus	LINE/L2	L2_Plat1m	NW_001663853:6222-6348	127	1
201035	Platypus	LINE/L2	L2_Plat1m	NW_001663853:6414-6521	108	1
201036	Platypus	LINE/L2	L2_Plat1n	NW_001764985:3-351	349	1
201037	Platypus	LINE/L2	L2_Plat1t	NW_001764985:437-529	93	1
201041	Platypus	LINE/L2	L2_Plat1t	NW_001764985:1072-1635	564	1
201042	Platypus	LINE/L2	L2_Plat1i	NW_001764985:1832-1882	51	1
201044	Platypus	LINE/L2	L2_Plat1m	NW_001753606:1053-1170	118	1
201045	Platypus	LINE/L2	L2_Plat1m	NW_001753606:2224-2353	130	1
201047	Platypus	LINE/L2	L2_Plat1o	NW_001703612:751-798	48	0.479167
201049	Platypus	LINE/L2	L2_Plat1o	NW_001736602:3-41	39	1
201051	Platypus	LINE/L2	L2_Plat1m	NW_001608234:296-449	154	1
201056	Platypus	LINE/L2	L2_Plat1m	NC_009095:54041268-54041394	127	1
201058	Platypus	LINE/L2	L2_Plat1r	NW_001633597:1003-1126	124	0.451613
201064	Platypus	LINE/L2	L2_Plat1r	NW_001758899:2297-2383	87	1
201065	Platypus	LINE/L2	L2_Plat1u	NW_001758899:2411-2706	296	1
201069	Platypus	LINE/L2	L2_Plat1m	NW_001752943:2157-2288	132	1
201070	Platypus	LINE/L2	L2_Plat1o	NW_001752943:2525-2584	60	1
201075	Platypus	LINE/L2	L2_Plat1g	NW_001758085:738-848	111	1
201083	Platypus	LINE/L2	L2_Plat1h	NC_009096:42974133-42974216	84	1
201085	Platypus	LINE/L2	L2_Plat1m	NW_001737463:561-611	51	1
201088	Platypus	LINE/L2	L2_Plat1m	NW_001763259:2302-2616	315	1
201089	Platypus	LINE/L2	L2_Plat1s	NW_001763259:3016-3099	84	1
201094	Platypus	LINE/L2	L2_Plat1m	NW_001742474:3811-3914	104	1
201098	Platypus	LINE/L2	L2_Plat1m	NW_001787792:7-299	293	0.94198
201100	Platypus	LINE/L2	L2_Plat1m	NW_001636442:10056-10133	78	1
201104	Platypus	LINE/L2	L2_Plat1h	NW_001636442:11161-11282	122	1
201109	Platypus	LINE/L2	L2_Plat1m	NW_001636442:12682-12884	203	1
201110	Platypus	LINE/L2	L2_Plat1s	NW_001636442:13071-13171	101	1
201112	Platypus	LINE/L2	L2_Plat1s	NW_001636442:13442-13523	82	1
201117	Platypus	LINE/L2	L2_Plat1m	NW_001739394:6322-6587	266	1
201123	Platypus	LINE/L2	L2_Plat1n	NW_001728810:3231-3504	274	1
201125	Platypus	LINE/L2	L2_Plat1u	NW_001728810:3923-4058	136	1
201127	Platypus	LINE/L2	L2_Plat1m	NW_001728810:4958-5052	95	1
201139	Platypus	LINE/L2	L2_Plat1h	NW_001725752:1720-1801	82	1
201141	Platypus	LINE/L2	L2_Plat1s	NW_001725752:2824-2862	39	1
201143	Platypus	LINE/L2	L2_Plat1s	NW_001725752:3136-3224	89	1
201148	Platypus	LINE/L2	L2_Plat1r	NW_001611011:20918-20996	79	1
201149	Platypus	LINE/L2	L2_Plat1m	NW_001611011:21201-21324	124	1
201150	Platypus	LINE/L2	L2_Plat1n	NW_001611011:21301-21453	153	1
201151	Platypus	LINE/L2	L2_Plat1m	NW_001611011:21563-21666	104	1
201155	Platypus	LINE/L2	L2_Plat1e	NW_001611011:22549-23856	1308	1
201159	Platypus	LINE/L2	L2_Plat1q	NW_001669683:21-63	43	1
201161	Platypus	LINE/L2	L2_Plat1m	NW_001669683:336-426	91	1
201164	Platypus	LINE/L2	L2_Plat1h	NW_001746878:3913-3969	57	0.77193
201165	Platypus	LINE/L2	L2_Plat1f	NW_001746878:4038-4100	63	1
201166	Platypus	LINE/L2	L2_Plat1f	NW_001746878:4159-4231	73	1
201167	Platypus	LINE/L2	L2_Plat1h	NW_001746878:4229-4289	61	1
201168	Platypus	LINE/L2	L2_Plat1f	NW_001746878:4295-4357	63	1
201169	Platypus	LINE/L2	L2_Plat1f	NW_001746878:4354-4425	72	1
201170	Platypus	LINE/L2	L2_Plat1f	NW_001746878:4423-4495	73	1
201171	Platypus	LINE/L2	L2_Plat1f	NW_001746878:4492-4563	72	1
201173	Platypus	LINE/L2	L2_Plat1f	NW_001746878:4827-5005	179	1
201174	Platypus	LINE/L2	L2_Plat1f	NW_001746878:5004-5255	252	1
201175	Platypus	LINE/L2	L2_Plat1m	NW_001756608:779-2040	1262	0.997623
201176	Platypus	LINE/L2	L2_Plat1h	NW_001785298:1-115	115	1
201179	Platypus	LINE/L2	L2_Plat1i	NW_001794183:87353-87486	134	1
201180	Platypus	LINE/L2	L2_Plat1m	NW_001627823:880-943	64	1
201182	Platypus	LINE/L2	L2_Plat1m	NW_001699654:71-219	149	0.845638
201186	Platypus	LINE/L2	L2_Plat1u	NW_001707547:329-442	114	1
201188	Platypus	LINE/L2	L2_Plat1i	NW_001758640:19-216	198	1
201193	Platypus	LINE/L2	L2_Plat1m	NC_009095:36125938-36126098	161	1
201194	Platypus	LINE/L2	L2_Plat1m	NC_009095:36126097-36126190	94	1
201195	Platypus	LINE/L2	L2_Plat1o	NC_009095:36126349-36126520	172	1
201197	Platypus	LINE/L2	L2_Plat1m	NW_001672208:14602-14669	68	0.838235
201203	Platypus	LINE/L2	L2_Plat1m	NW_001744106:203-260	58	1
201207	Platypus	LINE/L2	L2_Plat1m	NW_001744106:2686-2799	114	1
201209	Platypus	LINE/L2	L2_Plat1m	NW_001714448:30-156	127	1
201210	Platypus	LINE/L2	L2_Plat1q	NW_001714448:234-333	100	1
201215	Platypus	LINE/L2	L2_Plat1d	NW_001775355:1202-1290	89	1
201218	Platypus	LINE/L2	L2_Plat1h	NW_001603520:1-686	686	1
201219	Platypus	LINE/L2	L2_Plat1m	NW_001603520:812-884	73	1
201221	Platypus	LINE/L2	L2_Plat1m	NW_001603520:1136-1325	190	1
201223	Platypus	LINE/L2	L2_Plat1r	NW_001701904:134-264	131	1
201226	Platypus	LINE/L2	L2_Plat1m	NW_001718484:361-458	98	1
201227	Platypus	LINE/L2	L2_Plat1f	NW_001718484:504-616	113	1
201228	Platypus	LINE/L2	L2_Plat1q	NW_001718484:669-854	186	1
201231	Platypus	LINE/L2	L2_Plat1m	NW_001773810:530-648	119	1
201234	Platypus	LINE/L2	L2_Plat1m	NW_001763592:236-361	126	1
201235	Platypus	LINE/L2	L2_Plat1f	NW_001763592:1132-1260	129	1
201236	Platypus	LINE/L2	L2_Plat1n	NW_001763592:1816-1929	114	1
201237	Platypus	LINE/L2	L2_Plat1m	NW_001678804:13-233	221	0.0678733
201238	Platypus	LINE/L2	L2_Plat1h	NW_001711844:1513-1571	59	0.0338983
201243	Platypus	LINE/L2	L2_Plat1m	NW_001749832:4786-5083	298	1
201246	Platypus	LINE/L2	L2_Plat1e	NW_001741161:4921-5163	243	1
201247	Platypus	LINE/L2	L2_Plat1m	NW_001741161:5886-6094	209	1
201248	Platypus	LINE/L2	L2_Plat1m	NW_001741161:6312-6381	70	1
201249	Platypus	LINE/L2	L2_Plat1t	NW_001645268:12230-12383	154	0.344156
201254	Platypus	LINE/L2	L2_Plat1b	NW_001661734:2857-3269	413	1
201255	Platypus	LINE/L2	L2_Plat1h	NW_001655434:13-401	389	1
201256	Platypus	LINE/L2	L2_Plat1h	NW_001655434:875-955	81	1
201257	Platypus	LINE/L2	L2_Plat1n	NW_001727522:3908-4270	363	0.0661157
201261	Platypus	LINE/L2	L2_Plat1m	NW_001746832:299-479	181	1
201262	Platypus	LINE/L2	L2_Plat1i	NW_001746832:513-708	196	1
201263	Platypus	LINE/L2	L2_Plat1t	NW_001746832:1201-1454	254	1
201264	Platypus	LINE/L2	L2_Plat1b	NW_001746832:1453-1758	306	1
201267	Platypus	LINE/L2	L2_Plat1n	NW_001746832:2127-2381	255	1
201273	Platypus	LINE/L2	L2_Plat1f	NW_001711829:251-330	80	1
201276	Platypus	LINE/L2	L2_Plat1u	NW_001747212:779550-779701	152	0.217105
201277	Platypus	LINE/L2	L2_Plat1r	NW_001794119:618098-618160	63	0.968254
201278	Platypus	LINE/L2	L2_Plat1e	NW_001794119:618155-618495	341	0.0146628
201279	Platypus	LINE/L2	L2_Plat1i	NW_001794480:4165344-4165539	196	0.433673
201284	Platypus	LINE/L2	L2_Plat1m	NW_001788913:1142-1243	102	1
201288	Platypus	LINE/L2	L2_Plat1b	NC_009114:35796585-35796795	211	0.658768
201289	Platypus	LINE/L2	L2_Plat1m	NW_001753540:1-733	733	1
201290	Platypus	LINE/L2	L2_Plat1o	NW_001753540:866-923	58	1
201292	Platypus	LINE/L2	L2_Plat1o	NW_001753540:1103-1145	43	1
201293	Platypus	LINE/L2	L2_Plat1m	NW_001753540:1139-1276	138	1
201294	Platypus	LINE/L2	L2_Plat1i	NW_001753540:1278-1363	86	1
201301	Platypus	LINE/L2	L2_Plat1m	NC_009096:58536400-58536526	127	0.905512
201303	Platypus	LINE/L2	L2_Plat1h	NW_001754157:4647-5059	413	0.062954
201308	Platypus	LINE/L2	L2_Plat1s	NW_001794186:168075-168170	96	0.59375
201309	Platypus	LINE/L2	L2_Plat1m	NW_001631580:10058-10163	106	0.90566
201310	Platypus	LINE/L2	L2_Plat1m	NW_001683616:1-283	283	0.236749
201312	Platypus	LINE/L2	L2_Plat1r	NW_001742731:154-602	449	1
201313	Platypus	LINE/L2	L2_Plat1g	NW_001742731:705-820	116	1
201314	Platypus	LINE/L2	L2_Plat1o	NW_001742731:1002-1172	171	1
201316	Platypus	LINE/L2	L2_Plat1m	NW_001742731:1972-2057	86	1
201318	Platypus	LINE/L2	L2_Plat1m	NW_001742731:2455-2566	112	1
201319	Platypus	LINE/L2	L2_Plat1m	NW_001742731:2561-2665	105	1
201320	Platypus	LINE/L2	L2_Plat1m	NW_001742731:2665-2771	107	1
201321	Platypus	LINE/L2	L2_Plat1m	NW_001742731:2766-2874	109	1
201322	Platypus	LINE/L2	L2_Plat1m	NW_001742731:2884-2967	84	1
201323	Platypus	LINE/L2	L2_Plat1m	NW_001742731:2962-3071	110	1
201324	Platypus	LINE/L2	L2_Plat1m	NW_001742731:3066-3182	117	1
201325	Platypus	LINE/L2	L2_Plat1n	NW_001742731:3177-3267	91	1
201326	Platypus	LINE/L2	L2_Plat1n	NW_001742731:3266-3348	83	1
201327	Platypus	LINE/L2	L2_Plat1m	NW_001742731:3347-3438	92	1
201328	Platypus	LINE/L2	L2_Plat1m	NW_001742731:3440-3546	107	1
201329	Platypus	LINE/L2	L2_Plat1m	NW_001742731:3541-3647	107	1
201330	Platypus	LINE/L2	L2_Plat1n	NW_001742731:3642-3719	78	1
201331	Platypus	LINE/L2	L2_Plat1m	NW_001742731:3925-4193	269	1
201333	Platypus	LINE/L2	L2_Plat1m	NW_001742731:4460-4499	40	1
201334	Platypus	LINE/L2	L2_Plat1d	NW_001742731:4493-4623	131	1
201342	Platypus	LINE/L2	L2_Plat1m	NW_001794374:10816517-10816592	76	0.763158
201343	Platypus	LINE/L2	L2_Plat1i	NW_001783421:5-143	139	1
201344	Platypus	LINE/L2	L2_Plat1i	NW_001783421:152-333	182	1
201347	Platypus	LINE/L2	L2_Plat1m	NW_001783421:943-1056	114	1
201353	Platypus	LINE/L2	L2_Plat1h	NC_009105:2445786-2445848	63	1
201356	Platypus	LINE/L2	L2_Plat1m	NW_001652470:116-419	304	1
201363	Platypus	LINE/L2	L2_Plat1f	NW_001598641:644-776	133	1
201364	Platypus	LINE/L2	L2_Plat1a	NW_001683431:8177-8897	721	0.0429958
201365	Platypus	LINE/L2	L2_Plat1m	NW_001748604:2-109	108	0.712963
201367	Platypus	LINE/L2	L2_Plat1m	NW_001748604:352-455	104	1
201368	Platypus	LINE/L2	L2_Plat1r	NW_001748604:447-562	116	1
201370	Platypus	LINE/L2	L2_Plat1m	NW_001748604:664-713	50	1
201372	Platypus	LINE/L2	L2_Plat1q	NW_001748604:984-1465	482	0.562241
201373	Platypus	LINE/L2	L2_Plat1m	NW_001710799:359-452	94	1
201375	Platypus	LINE/L2	L2_Plat1i	NW_001710799:1176-1267	92	1
201377	Platypus	LINE/L2	L2_Plat1h	NW_001794362:779914-780104	191	0.565445
201378	Platypus	LINE/L2	L2_Plat1m	NW_001666718:214-387	174	1
201379	Platypus	LINE/L2	L2_Plat1i	NW_001746877:143-262	120	1
201380	Platypus	LINE/L2	L2_Plat1r	NW_001746877:321-368	48	1
201382	Platypus	LINE/L2	L2_Plat1r	NW_001746877:663-707	45	1
201383	Platypus	LINE/L2	L2_Plat1o	NW_001746877:703-815	113	1
201385	Platypus	LINE/L2	L2_Plat1q	NC_009096:30175033-30175113	81	1
201386	Platypus	LINE/L2	L2_Plat1m	NC_009096:30175114-30175186	73	1
201387	Platypus	LINE/L2	L2_Plat1m	NW_001703794:1-68	68	0.897059
201391	Platypus	LINE/L2	L2_Plat1n	NW_001779684:1393-1458	66	1
201392	Platypus	LINE/L2	L2_Plat1f	NW_001786262:21556-22179	624	0.395833
201394	Platypus	LINE/L2	L2_Plat1i	NW_001768058:1-92	92	1
201396	Platypus	LINE/L2	L2_Plat1m	NW_001768058:253-439	187	1
201397	Platypus	LINE/L2	L2_Plat1f	NW_001768058:1133-1211	79	1
201399	Platypus	LINE/L2	L2_Plat1s	NW_001761052:111-278	168	1
201400	Platypus	LINE/L2	L2_Plat1o	NW_001761052:296-668	373	1
201401	Platypus	LINE/L2	L2_Plat1m	NW_001761052:675-799	125	1
201403	Platypus	LINE/L2	L2_Plat1o	NW_001761052:1180-1300	121	1
201404	Platypus	LINE/L2	L2_Plat1m	NW_001761052:1294-1439	146	1
201405	Platypus	LINE/L2	L2_Plat1a	NW_001767588:3233-3658	426	1
201409	Platypus	LINE/L2	L2c	NW_001742101:792-1040	249	1
201410	Platypus	LINE/L2	L2c	NW_001742101:1082-1139	58	1
201413	Platypus	LINE/L2	L2_Plat1q	NW_001742101:2609-2811	203	1
201415	Platypus	LINE/L2	L2_Plat1h	NW_001594929:7127-7257	131	0.725191
201416	Platypus	LINE/L2	L2_Plat1u	NW_001741763:151-536	386	1
201418	Platypus	LINE/L2	L2_Plat1u	NW_001741763:798-901	104	1
201422	Platypus	LINE/L2	L2_Plat1u	NW_001741763:1289-1506	218	1
201424	Platypus	LINE/L2	L2_Plat1s	NW_001741763:1752-1916	165	1
201425	Platypus	LINE/L2	L2_Plat1u	NW_001741763:2692-2824	133	1
201428	Platypus	LINE/L2	L2_Plat1a	NW_001784710:1-81	81	1
201429	Platypus	LINE/L2	L2_Plat1q	NW_001784710:89-438	350	1
201430	Platypus	LINE/L2	L2_Plat1f	NW_001784710:490-823	334	1
201436	Platypus	LINE/L2	L2_Plat1q	NC_009111:6506787-6506844	58	1
201438	Platypus	LINE/L2	L2_Plat1q	NC_009111:6507122-6507332	211	1
201439	Platypus	LINE/L2	L2_Plat1m	NC_009111:6507319-6507399	81	0.209877
201440	Platypus	LINE/L2	L2_Plat1b	NW_001761891:1-815	815	0.147239
201444	Platypus	LINE/L2	L2_Plat1m	NW_001738227:6688-6761	74	1
201446	Platypus	LINE/L2	L2c	NW_001738227:7216-7244	29	1
201448	Platypus	LINE/L2	L2_Plat1g	NW_001762880:4020-4405	386	1
201449	Platypus	LINE/L2	L2_Plat1m	NW_001762880:4798-4911	114	1
201451	Platypus	LINE/L2	L2_Plat1m	NW_001646615:214-352	139	1
201452	Platypus	LINE/L2	L2_Plat1m	NW_001646615:387-759	373	1
201456	Platypus	LINE/L2	L2_Plat1b	NW_001686566:787-879	93	0.419355
201457	Platypus	LINE/L2	L2_Plat1s	NW_001634748:9438-9866	429	0.0955711
201459	Platypus	LINE/L2	L2_Plat1s	NW_001790282:891-1047	157	1
201460	Platypus	LINE/L2	L2_Plat1m	NW_001794329:196091-196160	70	1
201462	Platypus	LINE/L2	L2_Plat1m	NW_001794329:196689-196768	80	1
201464	Platypus	LINE/L2	L2_Plat1o	NW_001794329:197142-197231	90	1
201465	Platypus	LINE/L2	L2_Plat1m	NW_001794329:197260-197475	216	1
201468	Platypus	LINE/L2	L2_Plat1t	NW_001691708:62-209	148	1
201470	Platypus	LINE/L2	L2_Plat1m	NW_001680625:190-308	119	0.310924
201471	Platypus	LINE/L2	L2_Plat1m	NW_001794184:7320431-7321153	723	0.0248963
201473	Platypus	LINE/L2	L2_Plat1s	NW_001794184:7321603-7321869	267	1
201474	Platypus	LINE/L2	L2_Plat1m	NW_001670814:820-934	115	0.669565
201477	Platypus	LINE/L2	L2_Plat1m	NW_001759181:790-958	169	1
201479	Platypus	LINE/L2	L2_Plat1i	NW_001759181:2083-2136	54	1
201480	Platypus	LINE/L2	L2_Plat1b	NW_001778847:1-850	850	1
201486	Platypus	LINE/L2	L2_Plat1g	NW_001742326:4701-5087	387	1
201488	Platypus	LINE/L2	L2_Plat1u	NW_001742326:5601-5783	183	1
201489	Platypus	LINE/L2	L2_Plat1i	NW_001742326:5815-5942	128	1
201494	Platypus	LINE/L2	L2_Plat1f	NW_001794028:436435-436560	126	1
201496	Platypus	LINE/L2	L2_Plat1f	NW_001794028:436826-436889	64	1
201497	Platypus	LINE/L2	L2_Plat1m	NW_001637678:30-179	150	0.8
201500	Platypus	LINE/L2	L2_Plat1a	NW_001599330:1-433	433	0.0369515
201504	Platypus	LINE/L2	L2_Plat1r	NW_001651199:51-180	130	0.269231
201513	Platypus	LINE/L2	L2_Plat1h	NW_001600670:1269-1336	68	1
201519	Platypus	LINE/L2	L2_Plat1e	NW_001766868:28-501	474	1
201520	Platypus	LINE/L2	L2_Plat1m	NW_001766868:494-912	419	1
201523	Platypus	LINE/L2	L2_Plat1o	NW_001604254:182025-182121	97	1
201524	Platypus	LINE/L2	L2_Plat1m	NW_001604254:182108-182405	298	1
201526	Platypus	LINE/L2	L2_Plat1m	NW_001744236:2927-3244	318	1
201527	Platypus	LINE/L2	L2_Plat1m	NW_001744236:3278-3374	97	1
201529	Platypus	LINE/L2	L2_Plat1m	NW_001744236:3850-3960	111	1
201530	Platypus	LINE/L2	L2_Plat1q	NW_001744236:3997-4062	66	1
201531	Platypus	LINE/L2	L2_Plat1q	NW_001744236:4161-4277	117	1
201532	Platypus	LINE/L2	L2_Plat1r	NW_001744236:4340-4437	98	1
201536	Platypus	LINE/L2	L2_Plat1h	NW_001664006:1-44	44	1
201537	Platypus	LINE/L2	L2_Plat1u	NW_001664006:43-213	171	1
201538	Platypus	LINE/L2	L2_Plat1e	NW_001664006:324-360	37	0.648649
201542	Platypus	LINE/L2	L2_Plat1m	NW_001743699:678-794	117	1
201545	Platypus	LINE/L2	L2_Plat1i	NW_001743699:1884-2004	121	1
201546	Platypus	LINE/L2	L2_Plat1u	NW_001743699:2020-2122	103	1
201547	Platypus	LINE/L2	L2_Plat1m	NW_001743699:2179-2328	150	1
201550	Platypus	LINE/L2	L2_Plat1m	NW_001597767:7991-8122	132	1
201555	Platypus	LINE/L2	L2_Plat1b	NC_009095:19539975-19540665	691	0.141823
201557	Platypus	LINE/L2	L2_Plat1r	NW_001743777:1901-2038	138	1
201559	Platypus	LINE/L2	L2_Plat1r	NW_001743777:2218-2282	65	1
201560	Platypus	LINE/L2	L2_Plat1n	NW_001743777:2279-2357	79	1
201561	Platypus	LINE/L2	L2_Plat1m	NW_001643385:2-109	108	0.416667
201566	Platypus	LINE/L2	L2_Plat1i	NW_001771463:2133-2200	68	1
201568	Platypus	LINE/L2	L2_Plat1m	NC_009094:47493234-47493325	92	1
201569	Platypus	LINE/L2	L2_Plat1i	NC_009094:47494224-47494803	580	1
201570	Platypus	LINE/L2	L2_Plat1d	NC_009094:47494795-47494958	164	0.902439
201571	Platypus	LINE/L2	L2_Plat1d	NC_009094:47494935-47495023	89	0.0898876
201573	Platypus	LINE/L2	L2_Plat1i	NW_001649550:184-304	121	1
201574	Platypus	LINE/L2	L2_Plat1m	NW_001649550:321-450	130	1
201576	Platypus	LINE/L2	L2_Plat1o	NW_001794197:1806127-1806229	103	1
201578	Platypus	LINE/L2	L2_Plat1o	NW_001794197:1806506-1806525	20	1
201579	Platypus	LINE/L2	L2_Plat1m	NW_001794197:1806558-1806804	247	1
201582	Platypus	LINE/L2	L2_Plat1h	NW_001687406:1-156	156	0.903846
201592	Platypus	LINE/L2	L2_Plat1h	NW_001626401:1-773	773	1
201596	Platypus	LINE/L2	L2_Plat1u	NW_001713185:758-836	79	1
201600	Platypus	LINE/L2	L2_Plat1s	NW_001638773:597-828	232	1
201604	Platypus	LINE/L2	L2_Plat1n	NW_001613332:8-164	157	1
201605	Platypus	LINE/L2	L2_Plat1i	NW_001613332:164-512	349	1
201606	Platypus	LINE/L2	L2_Plat1b	NW_001613332:517-1317	801	1
201607	Platypus	LINE/L2	L2_Plat1g	NW_001609208:1013-1231	219	0.716895
201608	Platypus	LINE/L2	L2_Plat1m	NW_001746254:1-338	338	1
201609	Platypus	LINE/L2	L2_Plat1m	NW_001746254:384-444	61	1
201610	Platypus	LINE/L2	L2_Plat1i	NW_001746254:451-570	120	1
201614	Platypus	LINE/L2	L2_Plat1m	NW_001758440:1036-1146	111	1
201619	Platypus	LINE/L2	L2_Plat1o	NW_001726030:537-645	109	1
201622	Platypus	LINE/L2	L2_Plat1g	NW_001794337:888508-888648	141	0.496454
201623	Platypus	LINE/L2	L2_Plat1m	NW_001747815:7388-7703	316	0.993671
201624	Platypus	LINE/L2	L2_Plat1q	NW_001692435:348-686	339	0.0294985
201626	Platypus	LINE/L2	L2_Plat1m	NW_001635210:77-120	44	1
201628	Platypus	LINE/L2	L2_Plat1n	NW_001635210:318-1056	739	1
201631	Platypus	LINE/L2	L2_Plat1s	NW_001764336:3402-3542	141	1
201633	Platypus	LINE/L2	L2_Plat1m	NW_001784880:623-717	95	1
201634	Platypus	LINE/L2	L2_Plat1a	NW_001601743:399-848	450	1
201636	Platypus	LINE/L2	L2_Plat1h	NW_001623462:1186857-1186913	57	1
201637	Platypus	LINE/L2	L2_Plat1m	NW_001623462:1186914-1186982	69	1
201638	Platypus	LINE/L2	L2_Plat1q	NW_001623462:1186972-1187078	107	1
201641	Platypus	LINE/L2	L2_Plat1m	NW_001666113:534-662	129	0.844961
201642	Platypus	LINE/L2	L2_Plat1n	NW_001612901:5-185	181	0.883978
201645	Platypus	LINE/L2	L2_Plat1h	NW_001757310:106-211	106	1
201646	Platypus	LINE/L2	L2_Plat1u	NW_001757310:216-522	307	1
201649	Platypus	LINE/L2	L2_Plat1u	NW_001757310:1797-1915	119	1
201650	Platypus	LINE/L2	L2_Plat1m	NW_001757310:1916-2080	165	1
201651	Platypus	LINE/L2	L2_Plat1h	NW_001691328:1-243	243	0.135802
201653	Platypus	LINE/L2	L2_Plat1m	NW_001641081:309-380	72	1
201654	Platypus	LINE/L2	L2_Plat1t	NW_001641081:467-536	70	1
201655	Platypus	LINE/L2	L2_Plat1o	NW_001641081:570-643	74	1
201659	Platypus	LINE/L2	L2_Plat1f	NW_001748629:709-785	77	1
201660	Platypus	LINE/L2	L2_Plat1c	NW_001676869:8529-8588	60	1
201661	Platypus	LINE/L2	L2_Plat1h	NW_001676869:8629-8684	56	1
201662	Platypus	LINE/L2	L2_Plat1h	NW_001676869:8683-8732	50	1
201663	Platypus	LINE/L2	L2_Plat1h	NW_001676869:8729-8784	56	1
201664	Platypus	LINE/L2	L2_Plat1h	NW_001676869:8783-8832	50	1
201665	Platypus	LINE/L2	L2_Plat1h	NW_001676869:8829-8888	60	1
201666	Platypus	LINE/L2	L2_Plat1h	NW_001676869:8885-8926	42	1
201667	Platypus	LINE/L2	L2_Plat1h	NW_001676869:8924-8974	51	1
201668	Platypus	LINE/L2	L2_Plat1h	NW_001676869:8972-9031	60	1
201669	Platypus	LINE/L2	L2_Plat1h	NW_001676869:9028-9069	42	1
201670	Platypus	LINE/L2	L2_Plat1h	NW_001676869:9067-9113	47	1
201671	Platypus	LINE/L2	L2_Plat1h	NW_001676869:9109-9167	59	1
201672	Platypus	LINE/L2	L2_Plat1h	NW_001676869:9164-9205	42	1
201673	Platypus	LINE/L2	L2_Plat1h	NW_001676869:9203-9253	51	1
201674	Platypus	LINE/L2	L2_Plat1h	NW_001676869:9251-9306	56	1
201675	Platypus	LINE/L2	L2_Plat1h	NW_001676869:9303-9353	51	1
201676	Platypus	LINE/L2	L2_Plat1h	NW_001676869:9352-9400	49	1
201677	Platypus	LINE/L2	L2_Plat1h	NW_001676869:9438-9471	34	1
201679	Platypus	LINE/L2	L2_Plat1h	NW_001676869:9574-9609	36	1
201680	Platypus	LINE/L2	L2_Plat1h	NW_001676869:9607-9661	55	1
201681	Platypus	LINE/L2	L2_Plat1m	NW_001676869:9668-9764	97	1
201682	Platypus	LINE/L2	L2_Plat1n	NW_001793947:17-222	206	1
201684	Platypus	LINE/L2	L2_Plat1n	NW_001793947:484-1483	1000	1
201690	Platypus	LINE/L2	L2_Plat1m	NW_001744878:1279-1409	131	1
201691	Platypus	LINE/L2	L2_Plat1m	NW_001744878:1456-1551	96	1
201693	Platypus	LINE/L2	L2_Plat1h	NW_001752221:2488-2814	327	1
201700	Platypus	LINE/L2	L2_Plat1a	NW_001789095:902-967	66	1
201702	Platypus	LINE/L2	L2_Plat1f	NW_001752781:1-239	239	1
201704	Platypus	LINE/L2	L2_Plat1t	NW_001752781:627-767	141	1
201706	Platypus	LINE/L2	L2_Plat1t	NW_001752781:1037-1224	188	1
201710	Platypus	LINE/L2	L2_Plat1m	NW_001752781:1778-2009	232	1
201712	Platypus	LINE/L2	L2_Plat1n	NW_001602035:9336-9748	413	0.288136
201713	Platypus	LINE/L2	L2_Plat1m	NW_001602035:9746-9868	123	1
201716	Platypus	LINE/L2	L2_Plat1m	NW_001668259:572-727	156	0.24359
201734	Platypus	LINE/L2	L2_Plat1h	NW_001750819:4319-4390	72	1
201736	Platypus	LINE/L2	L2_Plat1h	NW_001750819:4619-4809	191	1
201738	Platypus	LINE/L2	L2_Plat1f	NW_001750819:5141-5217	77	1
201742	Platypus	LINE/L2	L2_Plat1b	NW_001689910:1-807	807	1
201758	Platypus	LINE/L2	L2_Plat1i	NW_001619098:1-269	269	1
201760	Platypus	LINE/L2	L2_Plat1i	NW_001619098:533-874	342	1
201764	Platypus	LINE/L2	L2_Plat1m	NW_001716368:643-718	76	1
201765	Platypus	LINE/L2	L2_Plat1m	NW_001682088:2076006-2076148	143	1
201773	Platypus	LINE/L2	L2_Plat1e	NW_001779070:836-929	94	1
201775	Platypus	LINE/L2	L2_Plat1h	NW_001779070:1223-1256	34	1
201776	Platypus	LINE/L2	L2_Plat1i	NW_001794458:10689965-10690602	638	0.253918
201786	Platypus	LINE/L2	L2_Plat1h	NC_009103:458303-458462	160	1
201787	Platypus	LINE/L2	L2_Plat1q	NC_009103:458461-458521	61	1
201793	Platypus	LINE/L2	L2_Plat1h	NW_001773535:697-827	131	1
201797	Platypus	LINE/L2	L2_Plat1b	NW_001794734:4939359-4940057	699	0.173104
201799	Platypus	LINE/L2	L2_Plat1e	NW_001760290:731-936	206	1
201801	Platypus	LINE/L2	L2_Plat1m	NW_001760290:1313-1352	40	1
201803	Platypus	LINE/L2	L2_Plat1m	NW_001760290:1615-1805	191	1
201804	Platypus	LINE/L2	L2_Plat1e	NW_001709019:1-82	82	1
201805	Platypus	LINE/L2	L2_Plat1n	NW_001709019:342-372	31	1
201806	Platypus	LINE/L2	L2_Plat1m	NW_001709019:561-669	109	1
201808	Platypus	LINE/L2	L2_Plat1c	NW_001790764:36-378	343	1
201810	Platypus	LINE/L2	L2_Plat1n	NW_001790764:452-634	183	1
201812	Platypus	LINE/L2	L2_Plat1n	NW_001790764:901-919	19	1
201813	Platypus	LINE/L2	L2_Plat1m	NW_001790764:973-1076	104	1
201816	Platypus	LINE/L2	L2_Plat1m	NW_001751487:4134-4260	127	1
201820	Platypus	LINE/L2	L2_Plat1r	NW_001789104:775-956	182	1
201822	Platypus	LINE/L2	L2_Plat1r	NW_001789104:1210-1228	19	1
201824	Platypus	LINE/L2	L2_Plat1r	NW_001789104:1481-1555	75	1
201826	Platypus	LINE/L2	L2_Plat1h	NW_001604534:1-315	315	1
201832	Platypus	LINE/L2	L2_Plat1a	NW_001721081:14175-14735	561	0.752228
201836	Platypus	LINE/L2	L2_Plat1f	NW_001657714:515-686	172	1
201837	Platypus	LINE/L2	L2_Plat1m	NW_001657714:885-957	73	1
201845	Platypus	LINE/L2	L2_Plat1m	NW_001657393:41162-41694	533	0.153846
201848	Platypus	LINE/L2	L2_Plat1m	NW_001793999:6018-6495	478	1
201849	Platypus	LINE/L2	L2_Plat1m	NW_001793999:6502-6615	114	1
201851	Platypus	LINE/L2	L2_Plat1d	NW_001648917:13-141	129	1
201852	Platypus	LINE/L2	L2_Plat1m	NW_001648917:415-457	43	1
201859	Platypus	LINE/L2	L2_Plat1m	NW_001794103:2909218-2909368	151	1
201860	Platypus	LINE/L2	L2_Plat1o	NW_001794103:2909752-2909828	77	0.831169
201863	Platypus	LINE/L2	L2_Plat1m	NW_001763045:49-273	225	1
201868	Platypus	LINE/L2	L2_Plat1b	NW_001638881:1-256	256	1
201869	Platypus	LINE/L2	L2_Plat1i	NW_001638881:284-408	125	0.528
201870	Platypus	LINE/L2	L2_Plat1a	NW_001718609:1-563	563	1
201872	Platypus	LINE/L2	L2_Plat1i	NW_001776594:343-462	120	1
201873	Platypus	LINE/L2	L2_Plat1b	NW_001776594:465-539	75	1
201876	Platypus	LINE/L2	L2_Plat1r	NW_001794374:12965613-12965726	114	1
201878	Platypus	LINE/L2	L2_Plat1m	NW_001735733:77-172	96	1
201881	Platypus	LINE/L2	L2_Plat1f	NW_001697808:1-800	800	1
201889	Platypus	LINE/L2	L2_Plat1h	NW_001793999:1532343-1532414	72	1
201891	Platypus	LINE/L2	L2_Plat1m	NW_001793999:1532508-1532592	85	1
201893	Platypus	LINE/L2	L2_Plat1m	NW_001793999:1532764-1532907	144	1
201896	Platypus	LINE/L2	L2_Plat1m	NW_001765360:196-448	253	1
201897	Platypus	LINE/L2	L2_Plat1n	NW_001765360:448-532	85	1
201899	Platypus	LINE/L2	L2_Plat1u	NW_001765360:570-699	130	1
201900	Platypus	LINE/L2	L2_Plat1i	NW_001765360:753-843	91	1
201902	Platypus	LINE/L2	L2_Plat1t	NW_001765550:1977-2024	48	1
201903	Platypus	LINE/L2	L2_Plat1n	NW_001765550:2022-2370	349	1
201905	Platypus	LINE/L2	L2_Plat1m	NW_001748924:2765-2894	130	1
201906	Platypus	LINE/L2	L2_Plat1m	NW_001748924:3145-3281	137	1
201907	Platypus	LINE/L2	L2_Plat1s	NW_001748924:3933-4189	257	1
201909	Platypus	LINE/L2	L2_Plat1t	NW_001758594:601-656	56	1
201916	Platypus	LINE/L2	L2_Plat1m	NC_009095:53486461-53486538	78	1
201920	Platypus	LINE/L2	L2_Plat1n	NW_001746506:1214-1334	121	0.826446
201922	Platypus	LINE/L2	L2_Plat1i	NW_001794201:2464331-2464450	120	0.833333
201923	Platypus	LINE/L2	L2_Plat1d	NW_001599264:73-279	207	1
201924	Platypus	LINE/L2	L2_Plat1i	NW_001599264:613-740	128	1
201925	Platypus	LINE/L2	L2_Plat1i	NW_001599264:717-797	81	0.938272
201926	Platypus	LINE/L2	L2_Plat1m	NW_001612920:19-190	172	1
201927	Platypus	LINE/L2	L2_Plat1o	NW_001612920:198-255	58	1
201930	Platypus	LINE/L2	L2_Plat1a	NW_001612920:511-1155	645	1
201931	Platypus	LINE/L2	L2_Plat1i	NW_001764235:27056-27442	387	0.126615
201935	Platypus	LINE/L2	L2_Plat1g	NW_001647540:756-938	183	1
201936	Platypus	LINE/L2	L2_Plat1s	NW_001598526:500-534	35	1
201937	Platypus	LINE/L2	L2_Plat1g	NW_001598526:531-621	91	0.791209
201938	Platypus	LINE/L2	L2_Plat1m	NW_001794464:486351-486450	100	0.24
201940	Platypus	LINE/L2	L2_Plat1i	NW_001687501:636-730	95	0.8
201944	Platypus	LINE/L2	L2_Plat1m	NW_001598816:1148-1229	82	1
201948	Platypus	LINE/L2	L2_Plat1q	NW_001740804:4067-4133	67	1
201949	Platypus	LINE/L2	L2_Plat1i	NW_001740804:4231-4310	80	1
201950	Platypus	LINE/L2	L2_Plat1s	NW_001740804:4338-4456	119	1
201955	Platypus	LINE/L2	L2_Plat1r	NW_001635120:339-500	162	1
201956	Platypus	LINE/L2	L2_Plat1m	NW_001635120:525-906	382	1
201958	Platypus	LINE/L2	L2_Plat1o	NW_001794750:835997-836078	82	0.195122
201966	Platypus	LINE/L2	L2_Plat1m	NW_001765870:3432-3529	98	1
201968	Platypus	LINE/L2	L2_Plat1m	NW_001765870:3788-3841	54	1
201970	Platypus	LINE/L2	L2_Plat1m	NW_001765870:4211-4330	120	1
201972	Platypus	LINE/L2	L2_Plat1t	NW_001671977:97-168	72	1
201973	Platypus	LINE/L2	L2_Plat1b	NW_001599620:1-734	734	0.110354
201974	Platypus	LINE/L2	L2_Plat1h	NW_001599620:790-837	48	1
201975	Platypus	LINE/L2	L2_Plat1m	NW_001599620:1007-1199	193	0.994819
201976	Platypus	LINE/L2	L2_Plat1a	NW_001643443:35-719	685	0.29635
201977	Platypus	LINE/L2	L2_Plat1m	NW_001681455:201481-202019	539	0.038961
201980	Platypus	LINE/L2	L2_Plat1g	NW_001794139:2651715-2651744	30	1
202009	Platypus	LINE/L2	L2_Plat1o	NW_001624435:571-628	58	1
202010	Platypus	LINE/L2	L2_Plat1m	NW_001624435:650-766	117	1
202014	Platypus	LINE/L2	L2_Plat1m	NW_001779356:429-570	142	1
202015	Platypus	LINE/L2	L2_Plat1i	NW_001690992:1-107	107	1
202016	Platypus	LINE/L2	L2_Plat1m	NC_009095:44549435-44549497	63	1
202017	Platypus	LINE/L2	L2_Plat1i	NC_009095:44549498-44549611	114	1
202018	Platypus	LINE/L2	L2_Plat1h	NW_001714225:609-704	96	0.864583
202022	Platypus	LINE/L2	L2_Plat1n	NW_001642783:550-673	124	1
202023	Platypus	LINE/L2	L2_Plat1m	NW_001642783:835-967	133	1
202030	Platypus	LINE/L2	L2_Plat1q	NW_001674406:268-376	109	1
202035	Platypus	LINE/L2	L2_Plat1h	NW_001744419:4530-4651	122	1
202042	Platypus	LINE/L2	L2_Plat1m	NW_001689994:24-88	65	1
202043	Platypus	LINE/L2	L2_Plat1e	NW_001689994:248-856	609	1
202047	Platypus	LINE/L2	L2_Plat1i	NW_001774020:7-62	56	1
202048	Platypus	LINE/L2	L2_Plat1e	NW_001774020:83-123	41	1
202049	Platypus	LINE/L2	L2_Plat1e	NW_001774020:122-205	84	1
202050	Platypus	LINE/L2	L2_Plat1n	NW_001774020:372-504	133	1
202052	Platypus	LINE/L2	L2_Plat1n	NW_001774020:762-922	161	1
202055	Platypus	LINE/L2	L2_Plat1d	NW_001754535:264-397	134	1
202057	Platypus	LINE/L2	L2_Plat1o	NW_001754535:615-688	74	1
202059	Platypus	LINE/L2	L2_Plat1d	NW_001754535:1234-1354	121	1
202062	Platypus	LINE/L2	L2_Plat1u	NW_001594636:261-375	115	1
202067	Platypus	LINE/L2	L2_Plat1g	NW_001680295:435-541	107	1
202069	Platypus	LINE/L2	L2_Plat1m	NW_001595443:211-306	96	1
202074	Platypus	LINE/L2	L2_Plat1q	NW_001649680:937-1372	436	0.261468
202081	Platypus	LINE/L2	L2_Plat1q	NW_001794436:88841-89247	407	0.759214
202082	Platypus	LINE/L2	L2_Plat1m	NW_001725950:6270-6335	66	1
202084	Platypus	LINE/L2	L2_Plat1m	NW_001725950:8391-9625	1235	1
202086	Platypus	LINE/L2	L2_Plat1o	NW_001635525:1-583	583	1
202087	Platypus	LINE/L2	L2_Plat1o	NW_001635525:688-770	83	1
202088	Platypus	LINE/L2	L2_Plat1i	NW_001655042:238-360	123	1
202090	Platypus	LINE/L2	L2_Plat1o	NW_001695623:27-744	718	1
202091	Platypus	LINE/L2	L2_Plat1m	NW_001695623:738-1130	393	1
202092	Platypus	LINE/L2	L2_Plat1n	NW_001695623:1129-1192	64	1
202093	Platypus	LINE/L2	L2_Plat1i	NW_001695623:1331-1540	210	1
202097	Platypus	LINE/L2	L2_Plat1i	NW_001794461:2870500-2870616	117	1
202100	Platypus	LINE/L2	L2_Plat1r	NW_001794074:448445-448520	76	0.223684
202110	Platypus	LINE/L2	L2_Plat1h	NW_001794418:5793980-5794059	80	0.65
202112	Platypus	LINE/L2	L2_Plat1h	NW_001637316:769-882	114	0.394737
202116	Platypus	LINE/L2	L2_Plat1m	NW_001653233:789-924	136	1
202117	Platypus	LINE/L2	L2_Plat1i	NW_001653233:933-1109	177	1
202123	Platypus	LINE/L2	L2_Plat1n	NW_001631552:343-411	69	1
202124	Platypus	LINE/L2	L2_Plat1m	NW_001631552:416-532	117	1
202125	Platypus	LINE/L2	L2_Plat1n	NW_001631552:537-638	102	1
202127	Platypus	LINE/L2	L2_Plat1m	NW_001743402:308-391	84	1
202141	Platypus	LINE/L2	AmnL2-1	NW_001743402:5516-5562	47	1
202143	Platypus	LINE/L2	L2_Plat1m	NW_001598644:530-702	173	1
202147	Platypus	LINE/L2	L2_Plat1n	NW_001794218:483551-483705	155	1
202149	Platypus	LINE/L2	L2_Plat1i	NW_001701930:645-744	100	1
202151	Platypus	LINE/L2	L2_Plat1i	NW_001632287:548-691	144	0.701389
202157	Platypus	LINE/L2	L2_Plat1g	NW_001767396:708-777	70	1
202159	Platypus	LINE/L2	L2_Plat1r	NW_001767396:875-1002	128	1
202160	Platypus	LINE/L2	L2_Plat1m	NW_001767396:1128-1205	78	1
202162	Platypus	LINE/L2	L2_Plat1m	NW_001765286:48-167	120	1
202163	Platypus	LINE/L2	L2_Plat1i	NW_001765286:137-271	135	1
202164	Platypus	LINE/L2	L2_Plat1m	NW_001765286:379-519	141	1
202170	Platypus	LINE/L2	L2_Plat1h	NW_001771106:1010-1076	67	1
202172	Platypus	LINE/L2	L2_Plat1e	NW_001737790:2494-3024	531	0.248588
202174	Platypus	LINE/L2	L2_Plat1t	NC_009104:5954749-5954908	160	0.7875
202175	Platypus	LINE/L2	L2_Plat1q	NW_001639784:16089-16206	118	0.889831
202182	Platypus	LINE/L2	L2_Plat1m	NW_001743583:5558-5661	104	1
202183	Platypus	LINE/L2	L2_Plat1n	NW_001728586:8933-9391	459	0.233115
202185	Platypus	LINE/L2	L2_Plat1r	NW_001696432:271-334	64	1
202187	Platypus	LINE/L2	L2_Plat1b	NW_001696432:443-826	384	1
202189	Platypus	LINE/L2	L2_Plat1o	NW_001703486:5019-5236	218	0.825688
202192	Platypus	LINE/L2	L2_Plat1i	NW_001765428:974-1087	114	1
202194	Platypus	LINE/L2	L2_Plat1m	NW_001765428:1260-1363	104	1
202195	Platypus	LINE/L2	L2_Plat1d	NW_001765428:1370-1514	145	1
202196	Platypus	LINE/L2	L2_Plat1r	NW_001765428:1537-1647	111	1
202197	Platypus	LINE/L2	L2_Plat1q	NW_001765428:1643-1767	125	1
202209	Platypus	LINE/L2	L2_Plat1m	NW_001606436:390-464	75	1
202212	Platypus	LINE/L2	L2_Plat1b	NW_001634402:11-657	647	0.0432767
202213	Platypus	LINE/L2	L2_Plat1m	NW_001655351:2-723	722	1
202214	Platypus	LINE/L2	L2_Plat1h	NW_001655351:1186-1294	109	1
202217	Platypus	LINE/L2	L2_Plat1m	NW_001655351:2278-2425	148	1
202218	Platypus	LINE/L2	L2_Plat1o	NW_001655351:2421-2482	62	1
202220	Platypus	LINE/L2	L2_Plat1m	NC_009099:1386724-1386849	126	0.404762
202226	Platypus	LINE/L2	L2_Plat1m	NC_009095:15009348-15009466	119	1
202234	Platypus	LINE/L2	L2_Plat1q	NW_001761372:168-261	94	1
202241	Platypus	LINE/L2	L2_Plat1m	NW_001757130:3139-3215	77	1
202249	Platypus	LINE/L2	L2_Plat1f	NW_001777461:489-723	235	1
202250	Platypus	LINE/L2	L2_Plat1n	NW_001777461:728-1223	496	1
202252	Platypus	LINE/L2	L2_Plat1n	NW_001777461:1483-1611	129	1
202253	Platypus	LINE/L2	L2_Plat1g	NW_001777461:1585-1722	138	1
202254	Platypus	LINE/L2	L2_Plat1n	NW_001777461:1720-2079	360	1
202256	Platypus	LINE/L2	L2_Plat1u	NW_001769071:1719-1884	166	1
202260	Platypus	LINE/L2	L2_Plat1u	NW_001786338:1327574-1327725	152	1
202264	Platypus	LINE/L2	L2_Plat1g	NW_001754844:933-1055	123	1
202268	Platypus	LINE/L2	L2_Plat1m	NC_009100:35952047-35952229	183	1
202269	Platypus	LINE/L2	L2_Plat1m	NC_009100:35952358-35952491	134	1
202272	Platypus	LINE/L2	L2_Plat1m	NW_001772796:2616-2770	155	0.270968
202274	Platypus	LINE/L2	L2_Plat1m	NW_001793999:83058-83179	122	1
202275	Platypus	LINE/L2	L2_Plat1n	NW_001790168:28-171	144	0.548611
202277	Platypus	LINE/L2	L2_Plat1b	NW_001794004:387668-388896	1229	0.0260374
202280	Platypus	LINE/L2	L2_Plat1m	NW_001669049:464-834	371	0.401617
202284	Platypus	LINE/L2	L2_Plat1u	NW_001745150:1828-1896	69	1
202286	Platypus	LINE/L2	L2_Plat1u	NW_001745150:2159-2261	103	1
202287	Platypus	LINE/L2	L2_Plat1m	NW_001745150:2282-2330	49	1
202288	Platypus	LINE/L2	L2_Plat1m	NW_001745150:2322-2438	117	1
202289	Platypus	LINE/L2	L2_Plat1r	NW_001745150:2415-2536	122	1
202291	Platypus	LINE/L2	L2_Plat1m	NW_001745150:3506-3636	131	1
202297	Platypus	LINE/L2	L2_Plat1f	NW_001637182:269-372	104	1
202301	Platypus	LINE/L2	L2_Plat1i	NW_001781257:311-411	101	1
202306	Platypus	LINE/L2	L2_Plat1g	NW_001728879:2268-2395	128	0.867188
202307	Platypus	LINE/L2	L2_Plat1s	NW_001773359:310-388	79	1
202309	Platypus	LINE/L2	L2_Plat1s	NW_001773359:673-856	184	1
202319	Platypus	LINE/L2	L2_Plat1m	NW_001596520:1-170	170	0.635294
202325	Platypus	LINE/L2	L2_Plat1m	NW_001794467:1641138-1641267	130	0.969231
202328	Platypus	LINE/L2	L2_Plat1m	NW_001794458:3414259-3414376	118	1
202329	Platypus	LINE/L2	L2_Plat1q	NW_001794458:3415308-3415670	363	1
202331	Platypus	LINE/L2	L2_Plat1h	NW_001695489:317-438	122	1
202332	Platypus	LINE/L2	L2_Plat1t	NW_001664383:560-612	53	1
202333	Platypus	LINE/L2	L2_Plat1d	NW_001761985:2316-2483	168	1
202334	Platypus	LINE/L2	L2_Plat1h	NW_001761985:3184-3696	513	1
202336	Platypus	LINE/L2	L2_Plat1d	NW_001746943:55-446	392	1
202337	Platypus	LINE/L2	L2_Plat1m	NW_001754701:3848-4067	220	1
202339	Platypus	LINE/L2	L2_Plat1m	NW_001754701:4332-4506	175	1
202340	Platypus	LINE/L2	L2_Plat1m	NW_001754701:4513-4758	246	1
202342	Platypus	LINE/L2	L2_Plat1m	NW_001754701:5026-5285	260	1
202343	Platypus	LINE/L2	L2_Plat1m	NW_001794174:300276-300345	70	1
202344	Platypus	LINE/L2	L2_Plat1f	NW_001601324:1363-1424	62	1
202345	Platypus	LINE/L2	L2_Plat1g	NW_001794018:328667-328720	54	1
202346	Platypus	LINE/L2	L2_Plat1g	NW_001794018:328770-329344	575	1
202348	Platypus	LINE/L2	L2_Plat1g	NW_001794018:329443-330069	627	1
202349	Platypus	LINE/L2	L2_Plat1m	NW_001794577:25603-25848	246	0.95122
202357	Platypus	LINE/L2	L2_Plat1s	NW_001742377:2790-2932	143	1
202358	Platypus	LINE/L2	L2_Plat1o	NW_001742377:2936-3067	132	1
202359	Platypus	LINE/L2	L2_Plat1s	NW_001742377:3065-3232	168	1
202361	Platypus	LINE/L2	L2_Plat1m	NW_001742377:3475-3786	312	1
202362	Platypus	LINE/L2	L2_Plat1m	NW_001755512:322-424	103	1
202363	Platypus	LINE/L2	L2_Plat1s	NW_001755512:885-984	100	1
202365	Platypus	LINE/L2	L2_Plat1o	NW_001780467:302-1075	774	0.0994832
202368	Platypus	LINE/L2	L2_Plat1m	NW_001765522:135-239	105	0.952381
202369	Platypus	LINE/L2	L2_Plat1m	NC_009114:27680692-27680770	79	0.734177
202370	Platypus	LINE/L2	L2_Plat1m	NC_009114:27680832-27680986	155	1
202375	Platypus	LINE/L2	L2_Plat1m	NW_001794455:903026-903166	141	1
202378	Platypus	LINE/L2	L2_Plat1m	NW_001753279:6900-7005	106	1
202379	Platypus	LINE/L2	L2_Plat1q	NW_001753279:7007-7131	125	1
202381	Platypus	LINE/L2	L2_Plat1m	NW_001753279:7990-8093	104	1
202384	Platypus	LINE/L2	L2_Plat1m	NW_001739835:5682-5767	86	1
202386	Platypus	LINE/L2	L2_Plat1o	NW_001739835:6009-6107	99	1
202391	Platypus	LINE/L2	L2_Plat1e	NW_001736721:79-253	175	1
202392	Platypus	LINE/L2	L2_Plat1n	NW_001736721:246-367	122	1
202394	Platypus	LINE/L2	L2_Plat1m	NW_001763009:149-316	168	1
202396	Platypus	LINE/L2	L2_Plat1q	NW_001763009:397-555	159	1
202397	Platypus	LINE/L2	L2_Plat1m	NW_001763009:556-590	35	1
202400	Platypus	LINE/L2	L2_Plat1s	NW_001763009:1475-1581	107	1
202403	Platypus	LINE/L2	L2_Plat1m	NW_001763009:1961-2090	130	1
202406	Platypus	LINE/L2	L2_Plat1s	NW_001768673:1148-1256	109	1
202407	Platypus	LINE/L2	L2_Plat1r	NW_001768673:1266-1397	132	1
202408	Platypus	LINE/L2	L2_Plat1m	NW_001622117:60-446	387	1
202410	Platypus	LINE/L2	L2_Plat1i	NW_001622117:582-631	50	1
202414	Platypus	LINE/L2	L2_Plat1a	NW_001622117:1037-1098	62	1
202424	Platypus	LINE/L2	L2_Plat1a	NW_001784216:14-455	442	1
202430	Platypus	LINE/L2	L2_Plat1m	NW_001602022:927-1031	105	1
202434	Platypus	LINE/L2	L2_Plat1m	NW_001785027:14238-14771	534	0.320225
202440	Platypus	LINE/L2	L2_Plat1o	NW_001653502:1285-1407	123	0.601626
202442	Platypus	LINE/L2	L2_Plat1m	NW_001713974:3-156	154	1
202444	Platypus	LINE/L2	L2_Plat1s	NC_009095:14971718-14971792	75	1
202446	Platypus	LINE/L2	L2_Plat1s	NC_009095:14972208-14972274	67	1
202447	Platypus	LINE/L2	L2_Plat1e	NW_001771306:3559-4140	582	0.104811
202450	Platypus	LINE/L2	L2_Plat1m	NW_001666761:17132-17230	99	1
202453	Platypus	LINE/L2	L2_Plat1m	NW_001748168:309-375	67	1
202457	Platypus	LINE/L2	L2_Plat1m	NW_001748168:896-965	70	1
202458	Platypus	LINE/L2	L2_Plat1m	NW_001748168:982-1063	82	1
202459	Platypus	LINE/L2	L2_Plat1d	NW_001748168:1065-1244	180	1
202460	Platypus	LINE/L2	L2_Plat1m	NW_001748168:1233-1290	58	1
202463	Platypus	LINE/L2	L2_Plat1m	NW_001748168:1845-2267	423	1
202464	Platypus	LINE/L2	L2_Plat1i	NW_001748168:2629-2693	65	1
202465	Platypus	LINE/L2	L2_Plat1m	NW_001668698:37-212	176	1
202469	Platypus	LINE/L2	L2_Plat1i	NW_001753193:56-188	133	1
202474	Platypus	LINE/L2	L2_Plat1m	NW_001753193:2300-2777	478	1
202476	Platypus	LINE/L2	L2_Plat1n	NW_001794458:8815651-8815729	79	1
202478	Platypus	LINE/L2	L2_Plat1n	NW_001794458:8815990-8816090	101	1
202480	Platypus	LINE/L2	L2_Plat1m	NW_001791236:881-1046	166	0.921687
202481	Platypus	LINE/L2	L2_Plat1b	NW_001670093:1-1067	1067	1
202482	Platypus	LINE/L2	L2_Plat1u	NW_001659832:16-203	188	1
202483	Platypus	LINE/L2	L2_Plat1m	NW_001659832:204-256	53	1
202493	Platypus	LINE/L2	L2_Plat1a	NW_001754482:1315-1638	324	1
202501	Platypus	LINE/L2	L2_Plat1m	NW_001788456:1015-1168	154	1
202505	Platypus	LINE/L2	L2_Plat1m	NW_001631142:689-818	130	0.169231
202507	Platypus	LINE/L2	L2_Plat1m	NW_001738143:9253-9341	89	1
202508	Platypus	LINE/L2	L2_Plat1e	NW_001738143:9342-9561	220	1
202509	Platypus	LINE/L2	L2_Plat1m	NW_001738143:9563-9616	54	1
202510	Platypus	LINE/L2	L2_Plat1m	NW_001768156:147-270	124	1
202512	Platypus	LINE/L2	L2_Plat1q	NW_001768156:767-903	137	1
202513	Platypus	LINE/L2	L2_Plat1i	NW_001768156:979-1049	71	1
202514	Platypus	LINE/L2	L2_Plat1m	NW_001768156:1049-1269	221	1
202515	Platypus	LINE/L2	L2_Plat1s	NW_001768156:1361-1569	209	1
202517	Platypus	LINE/L2	L2_Plat1s	NW_001768156:1852-1901	50	1
202519	Platypus	LINE/L2	L2_Plat1n	NW_001738320:3427-3555	129	1
202520	Platypus	LINE/L2	L2_Plat1e	NW_001754668:672-945	274	1
202522	Platypus	LINE/L2	L2_Plat1m	NW_001754668:1374-1629	256	1
202523	Platypus	LINE/L2	L2_Plat1o	NW_001754668:2054-2161	108	1
202524	Platypus	LINE/L2	L2_Plat1o	NW_001754668:2371-2446	76	1
202526	Platypus	LINE/L2	L2_Plat1n	NW_001608437:523-749	227	1
202527	Platypus	LINE/L2	L2_Plat1i	NW_001608437:748-866	119	1
202528	Platypus	LINE/L2	L2_Plat1h	NC_009103:1194516-1194624	109	0.110092
202530	Platypus	LINE/L2	L2_Plat1f	NC_009095:24308592-24309009	418	0.150718
202532	Platypus	LINE/L2	L2_Plat1q	NC_009095:36471684-36471910	227	1
202534	Platypus	LINE/L2	L2_Plat1e	NW_001691488:130-309	180	1
202535	Platypus	LINE/L2	L2_Plat1m	NW_001691488:382-511	130	1
202538	Platypus	LINE/L2	L2_Plat1o	NW_001695539:783-911	129	1
202539	Platypus	LINE/L2	L2_Plat1i	NW_001742996:1283-1422	140	0.592857
202540	Platypus	LINE/L2	L2_Plat1n	NC_009111:5346858-5346939	82	1
202542	Platypus	LINE/L2	L2_Plat1n	NC_009111:5347181-5347265	85	1
202544	Platypus	LINE/L2	L2_Plat1a	NW_001753060:1371-2014	644	0.00776398
202545	Platypus	LINE/L2	L2_Plat1f	NW_001745198:114-135	22	1
202546	Platypus	LINE/L2	L2_Plat1f	NW_001745198:173-211	39	1
202548	Platypus	LINE/L2	L2_Plat1m	NW_001745198:1396-1468	73	1
202549	Platypus	LINE/L2	L2_Plat1m	NW_001745198:1552-1640	89	1
202560	Platypus	LINE/L2	L2_Plat1m	NW_001658053:1106-1215	110	0.818182
202561	Platypus	LINE/L2	L2_Plat1b	NW_001794743:1276403-1276886	484	0.144628
202562	Platypus	LINE/L2	L2_Plat1m	NW_001676582:11381-12099	719	0.0166898
202563	Platypus	LINE/L2	L2_Plat1u	NW_001696572:395-456	62	1
202564	Platypus	LINE/L2	L2_Plat1q	NW_001696572:502-563	62	1
202565	Platypus	LINE/L2	L2_Plat1f	NW_001743600:5115-5370	256	1
202566	Platypus	LINE/L2	L2_Plat1m	NW_001681940:329-629	301	1
202567	Platypus	LINE/L2	L2_Plat1m	NW_001681940:622-783	162	0.623457
202568	Platypus	LINE/L2	L2_Plat1m	NC_009097:29307853-29308204	352	0.463068
202569	Platypus	LINE/L2	L2_Plat1m	NW_001653130:269-402	134	1
202574	Platypus	LINE/L2	L2_Plat1r	NW_001747365:39-343	305	1
202575	Platypus	LINE/L2	L2_Plat1h	NW_001747365:518-577	60	1
202576	Platypus	LINE/L2	L2_Plat1r	NW_001747365:653-764	112	1
202577	Platypus	LINE/L2	L2_Plat1s	NW_001747365:793-898	106	1
202580	Platypus	LINE/L2	L2_Plat1t	NW_001775292:689-749	61	1
202582	Platypus	LINE/L2	L2_Plat1t	NW_001775292:1059-1175	117	1
202583	Platypus	LINE/L2	L2_Plat1m	NW_001775292:1171-1432	262	1
202588	Platypus	LINE/L2	L2_Plat1o	NW_001616630:721-747	27	1
202590	Platypus	LINE/L2	L2_Plat1o	NW_001616630:1008-1182	175	1
202591	Platypus	LINE/L2	L2_Plat1q	NW_001655603:8371-8431	61	0.983607
202592	Platypus	LINE/L2	L2_Plat1s	NC_009095:12712707-12712909	203	0.17734
202595	Platypus	LINE/L2	L2_Plat1m	NW_001749722:1623-1672	50	1
202596	Platypus	LINE/L2	L2_Plat1h	NW_001653626:667-854	188	1
202599	Platypus	LINE/L2	L2_Plat1o	NW_001758480:67-176	110	1
202600	Platypus	LINE/L2	L2_Plat1m	NW_001758480:253-351	99	1
202603	Platypus	LINE/L2	L2_Plat1c	NW_001758480:1295-1720	426	1
202605	Platypus	LINE/L2	L2_Plat1m	NW_001794603:2749104-2749234	131	0.114504
202606	Platypus	LINE/L2	L2_Plat1e	NW_001780016:2195-2379	185	1
202607	Platypus	LINE/L2	L2_Plat1e	NW_001736791:6221-6817	597	0.566164
202609	Platypus	LINE/L2	L2_Plat1m	NW_001784377:332630-332880	251	1
202610	Platypus	LINE/L2	L2_Plat1m	NW_001784377:333680-334099	420	1
202615	Platypus	LINE/L2	L2_Plat1m	NW_001741141:3682-4172	491	1
202622	Platypus	LINE/L2	L2_Plat1m	NW_001777270:3865-4090	226	1
202623	Platypus	LINE/L2	L2_Plat1m	NW_001777270:4148-4211	64	1
202625	Platypus	LINE/L2	L2_Plat1m	NW_001777270:4489-4562	74	1
202626	Platypus	LINE/L2	L2_Plat1q	NW_001777270:4617-4673	57	1
202628	Platypus	LINE/L2	L2_Plat1i	NW_001644471:245-381	137	1
202629	Platypus	LINE/L2	L2_Plat1m	NW_001644471:583-688	106	1
202631	Platypus	LINE/L2	L2_Plat1m	NW_001683656:1610-1654	45	1
202633	Platypus	LINE/L2	L2_Plat1m	NW_001749160:1062-1110	49	1
202638	Platypus	LINE/L2	L2_Plat1m	NW_001766311:1-118	118	1
202640	Platypus	LINE/L2	L2_Plat1i	NW_001766311:487-591	105	1
202644	Platypus	LINE/L2	L2_Plat1m	NW_001738725:3-92	90	0.655556
202650	Platypus	LINE/L2	L2_Plat1r	NC_009118:2754146-2754572	427	0.515222
202651	Platypus	LINE/L2	L2_Plat1u	NW_001691277:1728-2008	281	1
202652	Platypus	LINE/L2	L2-2_Mam	NW_001740742:3588-3761	174	1
202654	Platypus	LINE/L2	L2_Plat1m	NW_001661144:11953-12223	271	0.225092
202656	Platypus	LINE/L2	L2_Plat1t	NW_001596096:3-140	138	0.956522
202657	Platypus	LINE/L2	L2_Plat1o	NW_001794633:303-357	55	1
202659	Platypus	LINE/L2	L2_Plat1m	NW_001794633:455-578	124	1
202667	Platypus	LINE/L2	L2_Plat1m	NW_001607341:1-190	190	1
202676	Platypus	LINE/L2	L2_Plat1m	NW_001766935:38846-38885	40	1
202677	Platypus	LINE/L2	L2_Plat1m	NW_001766935:38884-39080	197	1
202678	Platypus	LINE/L2	L2_Plat1m	NW_001766935:39121-39292	172	1
202679	Platypus	LINE/L2	L2_Plat1m	NW_001766935:39366-39483	118	1
202682	Platypus	LINE/L2	L2_Plat1d	NW_001745979:2495-2612	118	1
202683	Platypus	LINE/L2	L2_Plat1d	NW_001745979:2906-3016	111	1
202687	Platypus	LINE/L2	L2_Plat1m	NW_001745979:4101-4389	289	1
202689	Platypus	LINE/L2	L2_Plat1g	NW_001772511:1-255	255	1
202690	Platypus	LINE/L2	L2_Plat1i	NW_001772511:314-443	130	1
202691	Platypus	LINE/L2	L2_Plat1t	NW_001772511:437-595	159	1
202695	Platypus	LINE/L2	L2_Plat1f	NW_001646587:1-274	274	1
202700	Platypus	LINE/L2	L2_Plat1m	NW_001643447:9454-9532	79	1
202710	Platypus	LINE/L2	L2_Plat1a	NC_009096:12962669-12963019	351	0.131054
202712	Platypus	LINE/L2	L2_Plat1m	NW_001782775:2045-2175	131	1
202714	Platypus	LINE/L2	L2_Plat1m	NW_001782775:2301-2404	104	1
202715	Platypus	LINE/L2	L2_Plat1m	NW_001782775:2535-2645	111	1
202717	Platypus	LINE/L2	L2_Plat1m	NW_001768393:266-348	83	1
202718	Platypus	LINE/L2	L2_Plat1i	NW_001698193:382-567	186	0.994624
202720	Platypus	LINE/L2	L2_Plat1h	NW_001771547:416-712	297	0.026936
202723	Platypus	LINE/L2	L2_Plat1h	NW_001740864:4887-5095	209	1
202725	Platypus	LINE/L2	L2_Plat1m	NW_001794021:713269-713930	662	0.989426
202728	Platypus	LINE/L2	L2_Plat1s	NW_001620939:222-546	325	0.563077
202729	Platypus	LINE/L2	L2_Plat1s	NW_001620939:561-681	121	1
202730	Platypus	LINE/L2	L2_Plat1r	NW_001794028:28211-28362	152	0.881579
202731	Platypus	LINE/L2	L2_Plat1i	NW_001764299:4145-4228	84	0.97619
202733	Platypus	LINE/L2	L2_Plat1m	NW_001764299:4470-4595	126	1
202734	Platypus	LINE/L2	L2_Plat1i	NW_001764299:4652-4790	139	1
202735	Platypus	LINE/L2	L2_Plat1u	NW_001625572:12-110	99	1
202737	Platypus	LINE/L2	L2_Plat1m	NW_001625572:524-643	120	1
202739	Platypus	LINE/L2	L2_Plat1m	NW_001738465:948-1213	266	1
202747	Platypus	LINE/L2	L2_Plat1m	NW_001738465:3582-3651	70	1
202752	Platypus	LINE/L2	L2_Plat1m	NW_001772581:2081-2260	180	1
202753	Platypus	LINE/L2	L2_Plat1h	NW_001772581:3571-3980	410	1
202754	Platypus	LINE/L2	L2_Plat1q	NW_001752615:265-370	106	1
202757	Platypus	LINE/L2	L2_Plat1m	NW_001752615:1249-1303	55	1
202760	Platypus	LINE/L2	L2_Plat1q	NW_001760106:849-1016	168	1
202761	Platypus	LINE/L2	L2_Plat1q	NW_001760106:1102-1213	112	1
202762	Platypus	LINE/L2	L2_Plat1f	NW_001760106:1660-1795	136	1
202763	Platypus	LINE/L2	L2_Plat1m	NW_001794411:1935390-1935794	405	0.37284
202764	Platypus	LINE/L2	L2_Plat1u	NW_001769218:3263-3481	219	1
202765	Platypus	LINE/L2	L2_Plat1i	NW_001769218:3500-3611	112	1
202769	Platypus	LINE/L2	L2_Plat1n	NW_001740902:4119-4179	61	1
202770	Platypus	LINE/L2	L2_Plat1m	NW_001740902:4250-4302	53	1
202771	Platypus	LINE/L2	L2_Plat1m	NW_001740902:4315-4363	49	1
202776	Platypus	LINE/L2	L2_Plat1h	NW_001778373:648-1597	950	1
202782	Platypus	LINE/L2	L2_Plat1o	NW_001707038:376-417	42	1
202783	Platypus	LINE/L2	L2_Plat1m	NW_001707038:485-597	113	0.486726
202785	Platypus	LINE/L2	L2_Plat1i	NW_001794236:501018-501303	286	1
202795	Platypus	LINE/L2	L2_Plat1e	NW_001596232:37-187	151	1
202799	Platypus	LINE/L2	L2_Plat1m	NW_001697773:559-649	91	1
202801	Platypus	LINE/L2	L2_Plat1f	NW_001675444:59-247	189	0.433862
202802	Platypus	LINE/L2	L2_Plat1f	NW_001675444:346-463	118	1
202804	Platypus	LINE/L2	L2_Plat1o	NW_001763627:2859-2925	67	1
202805	Platypus	LINE/L2	L2_Plat1m	NW_001763627:2981-3098	118	0.864407
202809	Platypus	LINE/L2	L2_Plat1m	NW_001755598:1369020-1369150	131	1
202813	Platypus	LINE/L2	L2_Plat1m	NW_001755598:1369735-1369953	219	1
202815	Platypus	LINE/L2	L2_Plat1o	NW_001755598:1370076-1370117	42	1
202817	Platypus	LINE/L2	L2_Plat1i	NW_001755598:1371325-1371428	104	1
202819	Platypus	LINE/L2	L2_Plat1m	NW_001765378:853-994	142	0.514085
202820	Platypus	LINE/L2	L2_Plat1u	NW_001794186:10138990-10139156	167	0.892216
202821	Platypus	LINE/L2	L2_Plat1o	NW_001794186:10139146-10139265	120	0.208333
202822	Platypus	LINE/L2	L2_Plat1r	NW_001641895:61392-61473	82	1
202824	Platypus	LINE/L2	L2_Plat1r	NW_001641895:61584-61770	187	0.946524
202827	Platypus	LINE/L2	L2_Plat1m	NW_001715086:387-527	141	1
202828	Platypus	LINE/L2	L2_Plat1h	NW_001715086:879-945	67	1
202829	Platypus	LINE/L2	L2_Plat1n	NW_001715086:890-992	103	1
202830	Platypus	LINE/L2	L2_Plat1s	NW_001715086:1318-1435	118	1
202831	Platypus	LINE/L2	L2_Plat1n	NW_001715086:1779-1902	124	1
202832	Platypus	LINE/L2	L2_Plat1i	NW_001715086:1923-2028	106	1
202835	Platypus	LINE/L2	L2_Plat1m	NW_001715086:2723-2840	118	1
202837	Platypus	LINE/L2	L2_Plat1m	NW_001715086:3618-3718	101	1
202838	Platypus	LINE/L2	L2_Plat1o	NW_001715086:3746-3840	95	1
202841	Platypus	LINE/L2	L2_Plat1m	NW_001794401:166408-166568	161	0.540373
202845	Platypus	LINE/L2	L2_Plat1m	NW_001784507:110-228	119	0.487395
202846	Platypus	LINE/L2	L2_Plat1m	NW_001755598:830267-830341	75	0.413333
202847	Platypus	LINE/L2	L2_Plat1b	NW_001792907:111-1086	976	1
202848	Platypus	LINE/L2	L2_Plat1f	NW_001792907:1088-1137	50	1
202849	Platypus	LINE/L2	L2_Plat1d	NW_001792907:1136-1205	70	1
202859	Platypus	LINE/L2	L2_Plat1h	NW_001676720:13-77	65	0.861538
202862	Platypus	LINE/L2	L2_Plat1m	NW_001745536:2537-2616	80	1
202871	Platypus	LINE/L2	L2_Plat1b	NW_001766366:1282-2102	821	1
202878	Platypus	LINE/L2	L2_Plat1m	NW_001758178:1725-1762	38	1
202880	Platypus	LINE/L2	L2_Plat1m	NW_001758178:2129-2194	66	1
202883	Platypus	LINE/L2	L2_Plat1t	NW_001794426:307305-307392	88	0.375
202884	Platypus	LINE/L2	L2_Plat1n	NW_001621084:8367-8470	104	1
202886	Platypus	LINE/L2	L2_Plat1n	NW_001621084:8878-9389	512	1
202887	Platypus	LINE/L2	L2_Plat1i	NW_001597618:1-711	711	0.0393812
202889	Platypus	LINE/L2	L2_Plat1q	NW_001747578:1179-1545	367	1
202893	Platypus	LINE/L2	L2_Plat1m	NW_001612344:813-855	43	1
202894	Platypus	LINE/L2	L2_Plat1h	NC_009097:55753764-55753992	229	1
202895	Platypus	LINE/L2	L2_Plat1i	NC_009097:55754035-55754147	113	1
202897	Platypus	LINE/L2	L2_Plat1f	NC_009097:55754425-55754544	120	1
202899	Platypus	LINE/L2	L2_Plat1m	NW_001769101:825-936	112	1
202900	Platypus	LINE/L2	L2_Plat1u	NW_001769101:1280-1382	103	1
202904	Platypus	LINE/L2	L2_Plat1m	NW_001767315:2268-2386	119	0.428571
202912	Platypus	LINE/L2	L2_Plat1m	NW_001768893:1341-1383	43	1
202913	Platypus	LINE/L2	L2_Plat1m	NW_001770947:55-124	70	1
202914	Platypus	LINE/L2	L2_Plat1r	NW_001770947:345-456	112	1
202916	Platypus	LINE/L2	L2_Plat1n	NW_001770947:836-1493	658	1
202921	Platypus	LINE/L2	L2_Plat1m	NW_001769957:532-828	297	1
202926	Platypus	LINE/L2	L2_Plat1m	NW_001753554:2208-2312	105	1
202928	Platypus	LINE/L2	L2_Plat1e	NW_001751666:1205-1341	137	0.970803
202931	Platypus	LINE/L2	L2_Plat1m	NW_001717680:1305-1420	116	1
202932	Platypus	LINE/L2	L2_Plat1i	NW_001717680:1414-1591	178	1
202933	Platypus	LINE/L2	L2_Plat1m	NC_009098:16267376-16268475	1100	0.219091
202937	Platypus	LINE/L2	L2_Plat1q	NW_001794133:170866-171016	151	1
202939	Platypus	LINE/L2	L2_Plat1m	NW_001794133:171469-171565	97	1
202940	Platypus	LINE/L2	L2_Plat1h	NW_001794133:171558-171612	55	1
202942	Platypus	LINE/L2	L2_Plat1r	NW_001794133:172093-172211	119	1
202949	Platypus	LINE/L2	L2_Plat1m	NC_009095:19885697-19885794	98	1
202950	Platypus	LINE/L2	L2_Plat1a	NW_001730024:5631-6631	1001	0.0509491
202956	Platypus	LINE/L2	L2_Plat1o	NW_001698180:720-789	70	0.671429
202957	Platypus	LINE/L2	L2_Plat1m	NW_001794411:775332-775411	80	0.9875
202958	Platypus	LINE/L2	L2_Plat1s	NW_001696235:923-1037	115	0.991304
202959	Platypus	LINE/L2	L2_Plat1g	NW_001794453:20412357-20412512	156	0.891026
202960	Platypus	LINE/L2	L2_Plat1m	NW_001679354:32-389	358	0.977654
202961	Platypus	LINE/L2	L2_Plat1o	NW_001738888:8062-8118	57	1
202963	Platypus	LINE/L2	L2_Plat1o	NW_001738888:8494-8639	146	1
202965	Platypus	LINE/L2	L2_Plat1o	NW_001738888:8869-8975	107	0.869159
202967	Platypus	LINE/L2	L2_Plat1r	NW_001794418:1859224-1859309	86	1
202969	Platypus	LINE/L2	L2_Plat1m	NW_001646683:10884-10989	106	1
202971	Platypus	LINE/L2	L2_Plat1n	NC_009094:41457696-41457792	97	1
202972	Platypus	LINE/L2	L2_Plat1q	NC_009094:41458029-41458545	517	1
202974	Platypus	LINE/L2	L2_Plat1g	NW_001608775:679-697	19	1
202976	Platypus	LINE/L2	L2_Plat1g	NW_001608775:964-1063	100	1
202977	Platypus	LINE/L2	L2_Plat1m	NW_001608775:1266-1373	108	1
202978	Platypus	LINE/L2	L2_Plat1o	NW_001608775:1471-1534	64	1
202982	Platypus	LINE/L2	L2_Plat1o	NW_001750835:7356-7465	110	0.836364
202983	Platypus	LINE/L2	L2_Plat1a	NW_001646250:1-736	736	0.9375
202984	Platypus	LINE/L2	L2_Plat1s	NW_001646250:754-816	63	1
202985	Platypus	LINE/L2	L2_Plat1n	NW_001646250:818-896	79	1
202987	Platypus	LINE/L2	L2_Plat1h	NW_001772773:104-163	60	1
202990	Platypus	LINE/L2	L2_Plat1t	NW_001772773:796-975	180	1
202991	Platypus	LINE/L2	L2_Plat1u	NW_001772773:981-1256	276	1
202994	Platypus	LINE/L2	L2_Plat1q	NW_001794467:891846-891920	75	1
202995	Platypus	LINE/L2	L2_Plat1n	NW_001794467:892736-892860	125	1
202996	Platypus	LINE/L2	L2_Plat1i	NW_001794467:892863-892923	61	1
202997	Platypus	LINE/L2	L2_Plat1n	NW_001794467:892920-893004	85	1
202998	Platypus	LINE/L2	L2_Plat1m	NW_001794467:893013-893153	141	1
202999	Platypus	LINE/L2	L2_Plat1m	NW_001794467:893213-893790	578	1
203001	Platypus	LINE/L2	L2_Plat1n	NW_001794467:894072-894129	58	1
203003	Platypus	LINE/L2	L2_Plat1r	NW_001794467:894422-894479	58	1
203006	Platypus	LINE/L2	L2_Plat1m	NW_001750312:197-311	115	0.991304
203009	Platypus	LINE/L2	L2_Plat1m	NW_001696318:440-562	123	1
203011	Platypus	LINE/L2	L2_Plat1m	NW_001766670:210-308	99	1
203012	Platypus	LINE/L2	L2_Plat1e	NW_001766670:1077-1464	388	1
203013	Platypus	LINE/L2	L2_Plat1m	NW_001766670:1473-1721	249	1
203021	Platypus	LINE/L2	L2_Plat1m	NW_001741178:4716-4777	62	1
203023	Platypus	LINE/L2	L2_Plat1m	NW_001741178:5757-6107	351	1
203033	Platypus	LINE/L2	L2_Plat1m	NW_001738540:5338-5496	159	1
203034	Platypus	LINE/L2	L2_Plat1n	NW_001738540:6159-6264	106	1
203035	Platypus	LINE/L2	L2_Plat1m	NW_001738540:6994-7105	112	1
203036	Platypus	LINE/L2	L2_Plat1m	NW_001675415:370-492	123	0.00813008
203039	Platypus	LINE/L2	L2_Plat1n	NW_001753586:865-969	105	1
203049	Platypus	LINE/L2	L2_Plat1i	NW_001611756:234-344	111	1
203050	Platypus	LINE/L2	L2_Plat1o	NW_001760577:65-158	94	1
203052	Platypus	LINE/L2	L2_Plat1s	NW_001760577:686-811	126	1
203053	Platypus	LINE/L2	L2_Plat1f	NW_001760577:885-947	63	1
203054	Platypus	LINE/L2	L2_Plat1m	NW_001760577:1035-1205	171	1
203055	Platypus	LINE/L2	L2_Plat1f	NW_001760577:1271-1369	99	1
203057	Platypus	LINE/L2	L2_Plat1m	NW_001760577:1440-1626	187	1
203058	Platypus	LINE/L2	L2_Plat1f	NW_001794409:740269-741614	1346	0.00742942
203060	Platypus	LINE/L2	L2_Plat1a	NW_001743676:6502-7092	591	1
203064	Platypus	LINE/L2	L2_Plat1m	NW_001743676:7889-8012	124	1
203067	Platypus	LINE/L2	L2_Plat1b	NW_001617382:493-617	125	1
203069	Platypus	LINE/L2	L2_Plat1m	NW_001617382:710-1077	368	1
203070	Platypus	LINE/L2	L2_Plat1m	NW_001638165:80-233	154	0.266234
203076	Platypus	LINE/L2	L2_Plat1m	NW_001744055:3-281	279	1
203077	Platypus	LINE/L2	L2_Plat1m	NW_001744055:468-568	101	1
203078	Platypus	LINE/L2	L2_Plat1m	NW_001744055:612-717	106	1
203079	Platypus	LINE/L2	L2_Plat1f	NW_001744055:840-964	125	1
203080	Platypus	LINE/L2	L2_Plat1h	NW_001744055:1023-1069	47	1
203081	Platypus	LINE/L2	L2_Plat1m	NW_001744055:1430-1609	180	1
203083	Platypus	LINE/L2	L2_Plat1m	NW_001744055:1966-2097	132	1
203084	Platypus	LINE/L2	L2_Plat1n	NW_001744055:2110-2184	75	1
203086	Platypus	LINE/L2	L2_Plat1h	NW_001744055:2424-2487	64	1
203087	Platypus	LINE/L2	L2_Plat1n	NW_001744055:3035-3491	457	1
203090	Platypus	LINE/L2	L2_Plat1q	NW_001751889:106-166	61	1
203091	Platypus	LINE/L2	L2_Plat1i	NW_001751889:169-322	154	1
203092	Platypus	LINE/L2	L2_Plat1n	NW_001751889:551-724	174	1
203093	Platypus	LINE/L2	L2_Plat1n	NW_001751889:752-874	123	1
203095	Platypus	LINE/L2	L2_Plat1m	NW_001751889:1269-1497	229	1
203096	Platypus	LINE/L2	L2_Plat1m	NW_001751889:1492-1630	139	1
203103	Platypus	LINE/L2	L2_Plat1o	NW_001716064:186-257	72	1
203105	Platypus	LINE/L2	L2_Plat1o	NW_001716064:540-670	131	1
203106	Platypus	LINE/L2	L2_Plat1m	NW_001758365:2873-3205	333	0.105105
203108	Platypus	LINE/L2	L2_Plat1q	NW_001691987:399-534	136	0.720588
203109	Platypus	LINE/L2	L2_Plat1m	NW_001691987:574-655	82	1
203110	Platypus	LINE/L2	L2_Plat1b	NW_001730784:6-212	207	1
203111	Platypus	LINE/L2	L2_Plat1m	NW_001730784:537-902	366	1
203112	Platypus	LINE/L2	L2_Plat1i	NW_001730784:871-1209	339	1
203113	Platypus	LINE/L2	L2_Plat1i	NW_001730784:1510-1637	128	1
203116	Platypus	LINE/L2	L2_Plat1m	NW_001730784:3570-3623	54	1
203118	Platypus	LINE/L2	L2_Plat1a	NW_001730784:5020-5462	443	1
203122	Platypus	LINE/L2	L2_Plat1m	NW_001730784:6553-6729	177	1
203124	Platypus	LINE/L2	L2_Plat1m	NW_001730784:7010-7162	153	1
203125	Platypus	LINE/L2	L2_Plat1i	NW_001730784:7158-7225	68	1
203126	Platypus	LINE/L2	L2_Plat1i	NW_001730784:7466-7586	121	1
203128	Platypus	LINE/L2	L2_Plat1m	NW_001730784:7952-8023	72	1
203132	Platypus	LINE/L2	L2_Plat1o	NW_001666057:79-239	161	1
203142	Platypus	LINE/L2	L2_Plat1a	NW_001730668:1-979	979	1
203146	Platypus	LINE/L2	L2_Plat1m	NW_001750511:2472-2614	143	1
203149	Platypus	LINE/L2	L2_Plat1s	NW_001744444:2295-2459	165	0.818182
203152	Platypus	LINE/L2	L2_Plat1i	NC_009095:23544787-23544832	46	1
203155	Platypus	LINE/L2	L2_Plat1o	NW_001686582:124-234	111	1
203156	Platypus	LINE/L2	L2_Plat1o	NW_001686582:234-346	113	1
203164	Platypus	LINE/L2	L2_Plat1o	NW_001672012:599-700	102	0.872549
203166	Platypus	LINE/L2	L2_Plat1m	NW_001764267:83-201	119	1
203167	Platypus	LINE/L2	L2_Plat1m	NW_001764267:302-410	109	1
203170	Platypus	LINE/L2	L2_Plat1a	NW_001752252:1-685	685	1
203172	Platypus	LINE/L2	L2_Plat1h	NW_001735067:765-817	53	1
203178	Platypus	LINE/L2	L2_Plat1m	NW_001746149:2328-2398	71	1
203179	Platypus	LINE/L2	L2_Plat1m	NW_001746149:2424-2534	111	1
203180	Platypus	LINE/L2	L2_Plat1m	NW_001746149:2533-2601	69	1
203182	Platypus	LINE/L2	L2_Plat1f	NW_001746149:3122-3160	39	1
203186	Platypus	LINE/L2	L2_Plat1r	NW_001596936:845-919	75	0.24
203188	Platypus	LINE/L2	L2_Plat1m	NW_001794262:565692-566241	550	0.687273
203190	Platypus	LINE/L2	L2_Plat1m	NW_001633921:97-249	153	1
203192	Platypus	LINE/L2	L2_Plat1h	NW_001633921:662-830	169	1
203193	Platypus	LINE/L2	L2_Plat1m	NW_001794735:79780-80088	309	1
203196	Platypus	LINE/L2	UCON86	NW_001794735:80556-80878	323	1
203197	Platypus	LINE/L2	L2_Plat1i	NW_001794735:80880-81145	266	1
203198	Platypus	LINE/L2	L2_Plat1n	NW_001765147:8-202	195	1
203199	Platypus	LINE/L2	L2_Plat1n	NW_001765147:217-417	201	1
203200	Platypus	LINE/L2	L2_Plat1n	NW_001765147:431-632	202	1
203202	Platypus	LINE/L2	L2c	NW_001765147:835-860	26	1
203208	Platypus	LINE/L2	L2_Plat1h	NW_001765147:2183-2274	92	1
203210	Platypus	LINE/L2	L2_Plat1r	NW_001767348:104-211	108	1
203213	Platypus	LINE/L2	L2_Plat1m	NW_001695623:8684-8922	239	1
203215	Platypus	LINE/L2	L2_Plat1n	NW_001695623:9180-9310	131	1
203216	Platypus	LINE/L2	L2_Plat1o	NW_001695623:9312-9652	341	1
203217	Platypus	LINE/L2	L2_Plat1n	NW_001695623:9757-9895	139	1
203218	Platypus	LINE/L2	L2_Plat1i	NW_001695623:10152-10261	110	1
203225	Platypus	LINE/L2	L2_Plat1o	NW_001668497:2-52	51	1
203228	Platypus	LINE/L2	L2_Plat1u	NW_001794172:1034935-1035152	218	1
203231	Platypus	LINE/L2	L2_Plat1o	NW_001767158:545-688	144	1
203233	Platypus	LINE/L2	L2_Plat1o	NW_001767158:803-989	187	1
203235	Platypus	LINE/L2	L2_Plat1m	NW_001767158:1950-2037	88	1
203237	Platypus	LINE/L2	L2_Plat1s	NW_001778153:720-848	129	1
203240	Platypus	LINE/L2	L2_Plat1m	NW_001743837:348-448	101	1
203244	Platypus	LINE/L2	L2_Plat1h	NW_001743837:1189-1249	61	1
203249	Platypus	LINE/L2	L2_Plat1h	NW_001719906:687-763	77	1
203250	Platypus	LINE/L2	L2_Plat1u	NW_001787413:1433-1543	111	1
203254	Platypus	LINE/L2	L2_Plat1d	NW_001794455:1348933-1349084	152	0.894737
203256	Platypus	LINE/L2	L2_Plat1h	NW_001758333:2577-2731	155	1
203257	Platypus	LINE/L2	L2_Plat1h	NW_001758333:2732-2928	197	1
203258	Platypus	LINE/L2	L2_Plat1e	NW_001758333:2969-3126	158	1
203262	Platypus	LINE/L2	L2_Plat1m	NW_001692943:3407-3629	223	1
203265	Platypus	LINE/L2	L2_Plat1m	NW_001692943:5365-5495	131	1
203267	Platypus	LINE/L2	L2_Plat1m	NW_001777168:427-559	133	1
203273	Platypus	LINE/L2	L2_Plat1g	NW_001755721:2334-2481	148	1
203275	Platypus	LINE/L2	L2_Plat1a	NW_001755721:2560-3034	475	1
203282	Platypus	LINE/L2	L2_Plat1i	NW_001746646:1284-1397	114	1
203284	Platypus	LINE/L2	L2_Plat1b	NW_001794197:5405729-5407073	1345	0.0163569
203285	Platypus	LINE/L2	L2_Plat1n	NW_001756683:1-182	182	1
203286	Platypus	LINE/L2	L2_Plat1a	NW_001756683:176-308	133	1
203287	Platypus	LINE/L2	L2_Plat1n	NW_001756683:365-616	252	1
203288	Platypus	LINE/L2	L2_Plat1q	NW_001756683:611-722	112	1
203289	Platypus	LINE/L2	L2_Plat1e	NW_001756683:1859-2171	313	1
203290	Platypus	LINE/L2	L2_Plat1m	NW_001756683:2345-2492	148	1
203293	Platypus	LINE/L2	L2_Plat1n	NW_001794738:442997-443147	151	1
203298	Platypus	LINE/L2	L2_Plat1q	NW_001794232:848968-849047	80	1
203300	Platypus	LINE/L2	L2_Plat1e	NW_001794232:849099-849421	323	1
203304	Platypus	LINE/L2	L2_Plat1o	NW_001635814:287-399	113	1
203305	Platypus	LINE/L2	L2_Plat1h	NW_001772766:21278-21401	124	1
203311	Platypus	LINE/L2	L2_Plat1m	NW_001791057:1131-1216	86	1
203316	Platypus	LINE/L2	L2_Plat1m	NW_001745679:4886-5175	290	1
203319	Platypus	LINE/L2	L2_Plat1m	NW_001749370:145-235	91	1
203324	Platypus	LINE/L2	L2_Plat1m	NW_001749370:1150-1275	126	1
203326	Platypus	LINE/L2	L2_Plat1n	NW_001794199:1366631-1366714	84	0.214286
203327	Platypus	LINE/L2	L2_Plat1m	NW_001763516:40048-40885	838	1
203328	Platypus	LINE/L2	L2_Plat1u	NW_001763516:40985-41161	177	1
203329	Platypus	LINE/L2	L2_Plat1t	NW_001763516:41204-41282	79	1
203330	Platypus	LINE/L2	L2_Plat1o	NW_001763516:41467-41635	169	1
203332	Platypus	LINE/L2	L2_Plat1o	NW_001763516:41917-41957	41	1
203333	Platypus	LINE/L2	L2_Plat1i	NW_001763516:41998-42084	87	1
203334	Platypus	LINE/L2	L2_Plat1q	NW_001763516:42969-43057	89	1
203335	Platypus	LINE/L2	L2_Plat1m	NW_001763516:43078-43203	126	1
203336	Platypus	LINE/L2	L2_Plat1b	NW_001763516:43961-44160	200	1
203337	Platypus	LINE/L2	L2_Plat1i	NW_001763516:44453-44678	226	1
203338	Platypus	LINE/L2	L2_Plat1h	NW_001763516:44680-44867	188	1
203341	Platypus	LINE/L2	L2_Plat1r	NW_001790770:676-726	51	1
203342	Platypus	LINE/L2	L2_Plat1i	NW_001790770:718-840	123	1
203343	Platypus	LINE/L2	L2_Plat1r	NW_001790770:837-872	36	1
203344	Platypus	LINE/L2	L2_Plat1m	NW_001790770:861-1239	379	0.997361
203348	Platypus	LINE/L2	L2_Plat1m	NW_001607943:1065-1185	121	1
203353	Platypus	LINE/L2	L2_Plat1e	NW_001772112:493-672	180	1
203356	Platypus	LINE/L2	L2_Plat1m	NW_001766003:694-795	102	1
203357	Platypus	LINE/L2	L2_Plat1m	NW_001766003:1095-1210	116	1
203359	Platypus	LINE/L2	L2_Plat1m	NC_009095:22335543-22335652	110	0.527273
203360	Platypus	LINE/L2	L2_Plat1m	NW_001764049:484-610	127	1
203364	Platypus	LINE/L2	L2_Plat1m	NW_001770424:150-337	188	1
203366	Platypus	LINE/L2	L2_Plat1m	NW_001770424:686-768	83	1
203367	Platypus	LINE/L2	L2_Plat1i	NW_001770424:754-1043	290	1
203370	Platypus	LINE/L2	L2_Plat1m	NW_001770424:1271-1781	511	1
203372	Platypus	LINE/L2	L2_Plat1m	NW_001770424:2078-2148	71	1
203373	Platypus	LINE/L2	L2_Plat1i	NW_001770424:2223-2277	55	1
203374	Platypus	LINE/L2	L2_Plat1g	NW_001650186:1-653	653	1
203377	Platypus	LINE/L2	L2_Plat1h	NW_001648407:434-475	42	1
203378	Platypus	LINE/L2	L2_Plat1m	NW_001648407:480-666	187	1
203381	Platypus	LINE/L2	L2_Plat1m	NW_001794529:222-275	54	1
203387	Platypus	LINE/L2	L2_Plat1m	NW_001685403:17-301	285	1
203393	Platypus	LINE/L2	L2_Plat1o	NW_001678058:381-464	84	1
203395	Platypus	LINE/L2	L2_Plat1g	NW_001693507:1-217	217	0.396313
203396	Platypus	LINE/L2	L2_Plat1o	NW_001638747:12636-12701	66	1
203401	Platypus	LINE/L2	L2_Plat1d	NW_001759462:1-136	136	1
203402	Platypus	LINE/L2	L2_Plat1e	NW_001759462:136-329	194	1
203403	Platypus	LINE/L2	L2_Plat1e	NW_001759462:329-520	192	1
203404	Platypus	LINE/L2	L2_Plat1e	NW_001759462:520-701	182	1
203405	Platypus	LINE/L2	L2_Plat1e	NW_001759462:702-833	132	1
203406	Platypus	LINE/L2	L2_Plat1i	NW_001777716:575-636	62	1
203407	Platypus	LINE/L2	L2_Plat1m	NW_001771260:443-548	106	1
203408	Platypus	LINE/L2	L2_Plat1m	NC_009105:10387525-10388283	759	1
203411	Platypus	LINE/L2	L2_Plat1o	NC_009105:10389401-10389454	54	1
203413	Platypus	LINE/L2	L2_Plat1m	NC_009105:10389725-10389827	103	1
203414	Platypus	LINE/L2	L2_Plat1q	NC_009105:10389917-10390068	152	1
203416	Platypus	LINE/L2	L2_Plat1m	NC_009105:10390600-10390910	311	1
203418	Platypus	LINE/L2	L2_Plat1f	NC_009105:10391710-10391855	146	1
203419	Platypus	LINE/L2	L2c	NC_009105:10391948-10392034	87	1
203420	Platypus	LINE/L2	L2_Plat1h	NC_009105:10392063-10392125	63	1
203421	Platypus	LINE/L2	L2_Plat1m	NC_009105:10392751-10392885	135	1
203427	Platypus	LINE/L2	L2_Plat1i	NW_001794415:628685-629129	445	0.276404
203431	Platypus	LINE/L2	L2_Plat1m	NW_001710044:411-538	128	1
203435	Platypus	LINE/L2	L2_Plat1u	NW_001606242:14158-14333	176	1
203436	Platypus	LINE/L2	L2_Plat1e	NW_001709867:4825-5548	724	1
203440	Platypus	LINE/L2	L2_Plat1q	NW_001709867:7256-7469	214	1
203441	Platypus	LINE/L2	L2_Plat1m	NW_001709867:7500-8029	530	1
203442	Platypus	LINE/L2	L2_Plat1m	NW_001709867:8074-8683	610	1
203443	Platypus	LINE/L2	L2_Plat1m	NW_001709867:8686-9262	577	1
203445	Platypus	LINE/L2	L2_Plat1m	NW_001709867:9525-9665	141	1
203446	Platypus	LINE/L2	L2_Plat1q	NW_001709867:9665-9782	118	1
203453	Platypus	LINE/L2	L2_Plat1n	NW_001749665:1160-1298	139	1
203457	Platypus	LINE/L2	L2_Plat1q	NW_001743521:482-959	478	1
203458	Platypus	LINE/L2	L2_Plat1m	NW_001743521:2521-2614	94	1
203459	Platypus	LINE/L2	L2_Plat1m	NW_001743521:3168-3302	135	1
203462	Platypus	LINE/L2	L2_Plat1m	NW_001725172:331-431	101	0.712871
203464	Platypus	LINE/L2	L2_Plat1q	NW_001713777:15666-16057	392	0.997449
203465	Platypus	LINE/L2	L2_Plat1m	NW_001649944:1-50	50	1
203466	Platypus	LINE/L2	L2_Plat1i	NW_001649944:54-186	133	1
203469	Platypus	LINE/L2	L2_Plat1m	NW_001717768:308-707	400	1
203472	Platypus	LINE/L2	L2_Plat1m	NW_001685816:219-286	68	1
203473	Platypus	LINE/L2	L2_Plat1m	NW_001634812:62-285	224	0.352679
203475	Platypus	LINE/L2	L2_Plat1m	NW_001630787:590-741	152	0.848684
203477	Platypus	LINE/L2	L2_Plat1m	NW_001724084:328-420	93	1
203482	Platypus	LINE/L2	L2_Plat1h	NW_001770517:1914-2057	144	0.923611
203483	Platypus	LINE/L2	L2_Plat1s	NW_001734590:239-377	139	0.820144
203484	Platypus	LINE/L2	L2_Plat1f	NW_001698830:143-510	368	0.0733696
203490	Platypus	LINE/L2	L2_Plat1i	NW_001755261:600-724	125	1
203491	Platypus	LINE/L2	L2_Plat1i	NW_001755261:706-887	182	1
203495	Platypus	LINE/L2	L2_Plat1o	NW_001755261:1908-2020	113	1
203496	Platypus	LINE/L2	L2_Plat1q	NW_001755261:2017-2091	75	1
203497	Platypus	LINE/L2	L2_Plat1r	NW_001755261:2082-2159	78	1
203498	Platypus	LINE/L2	L2_Plat1n	NC_009095:15563141-15563283	143	0.993007
203500	Platypus	LINE/L2	L2_Plat1a	NW_001596016:1191575-1191839	265	0.373585
203501	Platypus	LINE/L2	L2_Plat1e	NW_001633235:198-352	155	0.509677
203505	Platypus	LINE/L2	L2_Plat1g	NW_001755676:1101-1188	88	1
203507	Platypus	LINE/L2	L2_Plat1e	NW_001633077:427-554	128	1
203509	Platypus	LINE/L2	L2_Plat1t	NW_001716613:244-284	41	1
203511	Platypus	LINE/L2	L2_Plat1m	NW_001716613:477-567	91	1
203526	Platypus	LINE/L2	L2_Plat1m	NW_001745491:23520-23917	398	1
203527	Platypus	LINE/L2	L2_Plat1m	NC_009105:6023535-6023643	109	0.165138
203529	Platypus	LINE/L2	L2_Plat1m	NC_009105:6024252-6024363	112	1
203531	Platypus	LINE/L2	L2_Plat1i	NC_009105:6024779-6024888	110	1
203532	Platypus	LINE/L2	L2_Plat1r	NC_009105:6024892-6024973	82	1
203533	Platypus	LINE/L2	L2_Plat1q	NC_009105:6025510-6025598	89	1
203535	Platypus	LINE/L2	L2_Plat1m	NC_009105:6026004-6026139	136	1
203536	Platypus	LINE/L2	L2_Plat1m	NC_009105:6026143-6026260	118	1
203539	Platypus	LINE/L2	L2_Plat1m	NW_001792013:401-512	112	1
203540	Platypus	LINE/L2	L2_Plat1m	NW_001792013:935-1057	123	1
203542	Platypus	LINE/L2	L2_Plat1m	NW_001713551:466-577	112	1
203545	Platypus	LINE/L2	L2_Plat1i	NW_001713551:824-924	101	1
203548	Platypus	LINE/L2	L2_Plat1n	NW_001613954:627-737	111	1
203549	Platypus	LINE/L2	L2_Plat1o	NW_001611139:84-206	123	0.113821
203550	Platypus	LINE/L2	L2_Plat1i	NW_001599380:147-268	122	1
203551	Platypus	LINE/L2	L2_Plat1e	NW_001599380:701-824	124	1
203556	Platypus	LINE/L2	L2_Plat1m	NW_001747829:915-1053	139	1
203558	Platypus	LINE/L2	L2_Plat1m	NW_001747829:1213-1272	60	1
203562	Platypus	LINE/L2	L2_Plat1m	NW_001747829:1620-1737	118	1
203563	Platypus	LINE/L2	L2_Plat1h	NW_001747829:1707-1743	37	1
203569	Platypus	LINE/L2	L2_Plat1m	NW_001636999:223-266	44	1
203570	Platypus	LINE/L2	L2_Plat1m	NW_001636999:447-530	84	1
203576	Platypus	LINE/L2	L2_Plat1i	NW_001739385:1184-1414	231	0.0909091
203579	Platypus	LINE/L2	L2_Plat1n	NW_001785258:307-377	71	1
203581	Platypus	LINE/L2	L2_Plat1q	NW_001785258:754-905	152	1
203582	Platypus	LINE/L2	L2c	NW_001785258:929-994	66	1
203585	Platypus	LINE/L2	L2_Plat1g	NW_001751237:3232-3341	110	1
203588	Platypus	LINE/L2	L2_Plat1o	NW_001794443:537740-537858	119	0.941176
203589	Platypus	LINE/L2	L2_Plat1m	NW_001711850:8319-8479	161	0.795031
203591	Platypus	LINE/L2	L2_Plat1m	NW_001711850:8563-8619	57	1
203592	Platypus	LINE/L2	L2_Plat1m	NW_001711850:8617-8738	122	1
203593	Platypus	LINE/L2	L2_Plat1e	NW_001711850:8801-8976	176	0.994318
203594	Platypus	LINE/L2	L2_Plat1m	NW_001741978:6-258	253	1
203595	Platypus	LINE/L2	L2_Plat1m	NW_001741978:409-593	185	1
203596	Platypus	LINE/L2	L2_Plat1n	NW_001741978:593-663	71	1
203597	Platypus	LINE/L2	L2_Plat1i	NW_001741978:661-779	119	1
203598	Platypus	LINE/L2	L2_Plat1s	NW_001741978:1160-1278	119	1
203599	Platypus	LINE/L2	L2_Plat1n	NW_001741978:1320-1374	55	1
203601	Platypus	LINE/L2	L2_Plat1n	NW_001741978:1631-1683	53	1
203603	Platypus	LINE/L2	L2_Plat1h	NW_001741978:2260-2443	184	1
203606	Platypus	LINE/L2	L2_Plat1h	NW_001741978:3119-3225	107	1
203608	Platypus	LINE/L2	L2_Plat1h	NW_001719658:562-636	75	0.533333
203610	Platypus	LINE/L2	L2_Plat1n	NW_001603433:371-401	31	1
203615	Platypus	LINE/L2	L2_Plat1m	NW_001738889:1-696	696	1
203621	Platypus	LINE/L2	L2_Plat1r	NC_009105:7215416-7215530	115	0.713043
203622	Platypus	LINE/L2	L2_Plat1n	NW_001794083:1523494-1523689	196	0.0969388
203626	Platypus	LINE/L2	L2c	NW_001699479:591-629	39	1
203628	Platypus	LINE/L2	L2_Plat1m	NC_009099:2981507-2982213	707	0.992928
203632	Platypus	LINE/L2	L2_Plat1d	NW_001779866:796-913	118	1
203633	Platypus	LINE/L2	L2_Plat1m	NW_001787830:12-487	476	1
203634	Platypus	LINE/L2	L2_Plat1m	NW_001622637:479-604	126	1
203637	Platypus	LINE/L2	L2_Plat1u	NW_001776459:507-600	94	1
203638	Platypus	LINE/L2	L2_Plat1s	NW_001776459:1130-1266	137	1
203639	Platypus	LINE/L2	L2_Plat1n	NW_001723320:62-317	256	0.996094
203640	Platypus	LINE/L2	L2_Plat1m	NW_001646601:4-290	287	1
203643	Platypus	LINE/L2	L2_Plat1m	NW_001611729:721-839	119	1
203647	Platypus	LINE/L2	L2_Plat1m	NW_001776885:776-1238	463	1
203654	Platypus	LINE/L2	L2_Plat1m	NW_001622810:1236-1312	77	1
203657	Platypus	LINE/L2	L2_Plat1f	NW_001682161:1-98	98	1
203658	Platypus	LINE/L2	L2_Plat1u	NW_001682161:103-231	129	1
203659	Platypus	LINE/L2	L2_Plat1n	NW_001682161:259-403	145	1
203660	Platypus	LINE/L2	L2_Plat1u	NW_001682161:395-480	86	1
203669	Platypus	LINE/L2	L2_Plat1s	NW_001748925:678-1151	474	1
203672	Platypus	LINE/L2	L2_Plat1s	NW_001748925:2667-2762	96	1
203673	Platypus	LINE/L2	L2_Plat1m	NW_001775079:226-337	112	1
203675	Platypus	LINE/L2	L2_Plat1q	NW_001759762:1801-1947	147	1
203677	Platypus	LINE/L2	L2_Plat1m	NW_001610474:931-1055	125	1
203680	Platypus	LINE/L2	L2_Plat1h	NW_001691608:10055-10169	115	1
203682	Platypus	LINE/L2	L2_Plat1h	NW_001691608:10433-10938	506	1
203683	Platypus	LINE/L2	L2_Plat1m	NW_001691608:10938-11152	215	1
203684	Platypus	LINE/L2	L2_Plat1m	NW_001691608:11783-12045	263	1
203690	Platypus	LINE/L2	L2_Plat1q	NW_001600893:497-546	50	1
203691	Platypus	LINE/L2	L2_Plat1r	NW_001600893:637-747	111	1
203692	Platypus	LINE/L2	L2_Plat1o	NW_001600893:744-850	107	1
203698	Platypus	LINE/L2	L2_Plat1h	NW_001626350:123828-124007	180	1
203699	Platypus	LINE/L2	L2_Plat1i	NW_001790058:1054-1122	69	0.956522
203701	Platypus	LINE/L2	L2_Plat1r	NW_001641271:16664-16792	129	1
203703	Platypus	LINE/L2	L2_Plat1n	NW_001663853:14327-14387	61	1
203706	Platypus	LINE/L2	L2_Plat1n	NW_001682081:12313-12369	57	1
203710	Platypus	LINE/L2	L2_Plat1e	NW_001633512:818-1082	265	0.864151
203717	Platypus	LINE/L2	L2_Plat1a	NW_001794023:1145073-1145329	257	0.595331
203719	Platypus	LINE/L2	L2_Plat1i	NW_001763808:87-132	46	1
203720	Platypus	LINE/L2	L2_Plat1i	NW_001763808:131-174	44	1
203721	Platypus	LINE/L2	L2_Plat1i	NW_001763808:173-215	43	1
203722	Platypus	LINE/L2	L2_Plat1i	NW_001763808:253-295	43	1
203723	Platypus	LINE/L2	L2_Plat1i	NW_001763808:333-376	44	1
203724	Platypus	LINE/L2	L2_Plat1i	NW_001763808:623-668	46	1
203725	Platypus	LINE/L2	L2_Plat1i	NW_001763808:736-781	46	1
203726	Platypus	LINE/L2	L2_Plat1i	NW_001763808:807-852	46	1
203727	Platypus	LINE/L2	L2_Plat1i	NW_001763808:849-895	47	1
203728	Platypus	LINE/L2	L2_Plat1i	NW_001763808:939-1048	110	1
203729	Platypus	LINE/L2	L2_Plat1i	NW_001763808:1039-1117	79	0.987342
203730	Platypus	LINE/L2	L2_Plat1f	NW_001599009:3-90	88	1
203733	Platypus	LINE/L2	L2_Plat1g	NW_001599009:573-828	256	1
203734	Platypus	LINE/L2	L2_Plat1i	NW_001601311:85-385	301	1
203735	Platypus	LINE/L2	L2_Plat1i	NW_001601311:414-565	152	1
203738	Platypus	LINE/L2	L2_Plat1m	NW_001772339:2948-3591	644	1
203741	Platypus	LINE/L2	L2_Plat1m	NW_001722328:237-395	159	0.918239
203742	Platypus	LINE/L2	L2_Plat1i	NW_001763744:1933-2015	83	1
203749	Platypus	LINE/L2	L2_Plat1i	NW_001743624:2-61	60	1
203751	Platypus	LINE/L2	L2_Plat1n	NW_001743624:719-735	17	1
203753	Platypus	LINE/L2	L2_Plat1i	NW_001743624:2634-2750	117	1
203762	Platypus	LINE/L2	L2_Plat1o	NW_001737431:1747-1808	62	1
203763	Platypus	LINE/L2	L2_Plat1n	NW_001737431:1816-2030	215	1
203764	Platypus	LINE/L2	L2_Plat1u	NW_001737431:2366-2404	39	1
203766	Platypus	LINE/L2	L2_Plat1h	NW_001632535:23-95	73	1
203768	Platypus	LINE/L2	L2_Plat1m	NW_001632535:392-484	93	1
203771	Platypus	LINE/L2	L2_Plat1b	NW_001762542:4739-5033	295	1
203772	Platypus	LINE/L2	L2_Plat1n	NW_001597728:117616-117785	170	1
203773	Platypus	LINE/L2	L2_Plat1n	NW_001597728:118001-118216	216	1
203775	Platypus	LINE/L2	L2_Plat1m	NW_001597728:118550-118661	112	1
203776	Platypus	LINE/L2	L2_Plat1m	NW_001794282:347233-347357	125	0.4
203783	Platypus	LINE/L2	L2_Plat1m	NW_001624608:12332-12489	158	1
203784	Platypus	LINE/L2	L2_Plat1a	NW_001624608:12526-13278	753	0.062417
203796	Platypus	LINE/L2	L2_Plat1m	NW_001761038:149-287	139	1
203798	Platypus	LINE/L2	L2_Plat1e	NW_001761038:1745-1794	50	1
203800	Platypus	LINE/L2	L2_Plat1e	NW_001761038:2069-2130	62	1
203802	Platypus	LINE/L2	L2_Plat1t	NW_001792821:814-1340	527	0.0607211
203803	Platypus	LINE/L2	L2_Plat1d	NW_001794283:552515-552746	232	0.737069
203809	Platypus	LINE/L2	L2_Plat1i	NW_001700509:7568-7703	136	1
203810	Platypus	LINE/L2	L2_Plat1i	NW_001701607:1-83	83	1
203812	Platypus	LINE/L2	L2_Plat1e	NW_001701607:248-288	41	1
203813	Platypus	LINE/L2	L2_Plat1o	NW_001794740:1505400-1505562	163	1
203816	Platypus	LINE/L2	L2_Plat1n	NW_001622280:1-90	90	0.7
203819	Platypus	LINE/L2	L2_Plat1m	NW_001794289:305147-305262	116	1
203821	Platypus	LINE/L2	L2_Plat1m	NW_001794289:306957-307089	133	1
203835	Platypus	LINE/L2	L2_Plat1i	NW_001685304:20100-20203	104	1
203836	Platypus	LINE/L2	L2_Plat1h	NW_001685304:20135-20325	191	1
203837	Platypus	LINE/L2	L2_Plat1h	NW_001685304:20329-20367	39	1
203844	Platypus	LINE/L2	L2_Plat1h	NW_001794088:721346-721435	90	1
203846	Platypus	LINE/L2	L2_Plat1m	NW_001607969:138-248	111	0.297297
203847	Platypus	LINE/L2	L2_Plat1f	NC_009097:23102337-23102376	40	0.9
203848	Platypus	LINE/L2	L2_Plat1m	NW_001791219:3055-3159	105	0.990476
203851	Platypus	LINE/L2	L2_Plat1m	NW_001738801:1071-1173	103	1
203852	Platypus	LINE/L2	L2_Plat1m	NW_001621412:132020-132397	378	0.248677
203853	Platypus	LINE/L2	L2_Plat1b	NW_001760493:1885-2900	1016	0.0275591
203857	Platypus	LINE/L2	L2_Plat1m	NW_001600746:141-232	92	1
203858	Platypus	LINE/L2	L2_Plat1m	NW_001600746:289-423	135	1
203862	Platypus	LINE/L2	L2_Plat1m	NW_001757697:3970-4007	38	1
203864	Platypus	LINE/L2	L2_Plat1o	NW_001757697:4566-4653	88	1
203865	Platypus	LINE/L2	L2_Plat1h	NW_001603776:1781-1913	133	0.759398
203866	Platypus	LINE/L2	L2_Plat1f	NW_001632736:1010-1074	65	1
203867	Platypus	LINE/L2	L2_Plat1n	NW_001610674:1035-1265	231	1
203868	Platypus	LINE/L2	L2_Plat1o	NW_001610674:1286-1426	141	0.035461
203869	Platypus	LINE/L2	L2_Plat1e	NW_001733883:1042-1697	656	1
203871	Platypus	LINE/L2	L2_Plat1e	NW_001733883:1946-2131	186	1
203872	Platypus	LINE/L2	L2_Plat1i	NW_001694130:13-206	194	1
203875	Platypus	LINE/L2	L2_Plat1m	NC_009095:38529153-38529194	42	1
203883	Platypus	LINE/L2	L2_Plat1m	NW_001784704:1-914	914	1
203884	Platypus	LINE/L2	L2_Plat1m	NW_001794453:16474181-16474339	159	0.352201
203885	Platypus	LINE/L2	L2_Plat1r	NW_001769070:34-230	197	1
203886	Platypus	LINE/L2	L2_Plat1r	NW_001769070:525-676	152	1
203887	Platypus	LINE/L2	L2_Plat1m	NW_001769070:795-914	120	1
203889	Platypus	LINE/L2	L2_Plat1n	NW_001794006:1146336-1146464	129	1
203891	Platypus	LINE/L2	L2_Plat1h	NW_001794279:1561096-1561346	251	0.247012
203892	Platypus	LINE/L2	L2_Plat1q	NW_001794448:6260996-6261194	199	0.507538
203893	Platypus	LINE/L2	L2_Plat1n	NW_001706355:649-751	103	0.84466
203896	Platypus	LINE/L2	L2_Plat1m	NW_001676033:111-296	186	1
203899	Platypus	LINE/L2	L2_Plat1u	NW_001626226:17194-17590	397	0.816121
203901	Platypus	LINE/L2	L2_Plat1o	NC_009105:3889027-3889093	67	0.298507
203903	Platypus	LINE/L2	L2_Plat1n	NW_001775069:2784-2846	63	1
203905	Platypus	LINE/L2	L2_Plat1q	NW_001759533:1243-1323	81	1
203910	Platypus	LINE/L2	L2_Plat1n	NW_001764074:625-693	69	1
203912	Platypus	LINE/L2	L2_Plat1n	NW_001764074:952-1000	49	1
203914	Platypus	LINE/L2	L2_Plat1m	NC_009100:13168898-13169016	119	1
203915	Platypus	LINE/L2	L2_Plat1m	NC_009100:13169265-13169460	196	1
203916	Platypus	LINE/L2	L2_Plat1o	NC_009100:13169472-13169522	51	1
203919	Platypus	LINE/L2	L2_Plat1m	NW_001673769:20-136	117	0.982906
203925	Platypus	LINE/L2	L2_Plat1m	NW_001602236:10075-10210	136	1
203928	Platypus	LINE/L2	L2_Plat1i	NW_001787090:2063-2288	226	1
203929	Platypus	LINE/L2	L2_Plat1m	NW_001787090:2399-2646	248	1
203930	Platypus	LINE/L2	L2_Plat1g	NW_001787090:2694-2712	19	1
203932	Platypus	LINE/L2	L2_Plat1g	NW_001787090:2975-3075	101	1
203933	Platypus	LINE/L2	L2_Plat1o	NW_001639070:475-521	47	1
203936	Platypus	LINE/L2	L2_Plat1o	NW_001595579:469-577	109	1
203937	Platypus	LINE/L2	L2_Plat1e	NW_001595579:628-774	147	1
203938	Platypus	LINE/L2	L2_Plat1i	NW_001595579:772-861	90	1
203939	Platypus	LINE/L2	L2_Plat1o	NW_001595579:838-931	94	1
203942	Platypus	LINE/L2	L2_Plat1n	NW_001637805:1219-1287	69	0.971014
203944	Platypus	LINE/L2	L2_Plat1m	NW_001785651:22-88	67	1
203946	Platypus	LINE/L2	L2_Plat1m	NW_001785651:356-481	126	1
203947	Platypus	LINE/L2	L2_Plat1h	NW_001785651:555-592	38	1
203952	Platypus	LINE/L2	L2_Plat1i	NW_001690568:8161-8320	160	1
203956	Platypus	LINE/L2	L2_Plat1s	NW_001754905:682-785	104	1
203957	Platypus	LINE/L2	L2_Plat1s	NW_001754905:780-842	63	1
203961	Platypus	LINE/L2	L2_Plat1o	NW_001754905:2298-2359	62	1
203963	Platypus	LINE/L2	L2_Plat1m	NW_001605396:7818-7949	132	1
203964	Platypus	LINE/L2	L2_Plat1b	NW_001605396:8085-8274	190	1
203965	Platypus	LINE/L2	L2_Plat1g	NW_001605396:8271-8337	67	1
203971	Platypus	LINE/L2	L2_Plat1m	NW_001793883:643-698	56	1
203975	Platypus	LINE/L2	L2_Plat1n	NW_001734161:18-571	554	0.0631769
203976	Platypus	LINE/L2	L2_Plat1r	NW_001742644:3231-3324	94	1
203981	Platypus	LINE/L2	L2_Plat1i	NW_001742644:4030-4119	90	1
203982	Platypus	LINE/L2	L2_Plat1m	NW_001742644:4117-4227	111	1
203984	Platypus	LINE/L2	L2_Plat1b	NW_001785640:1238-1371	134	1
203988	Platypus	LINE/L2	L2_Plat1f	NW_001663058:1-325	325	0.0153846
203994	Platypus	LINE/L2	L2_Plat1b	NW_001601942:422-784	363	1
204000	Platypus	LINE/L2	L2_Plat1m	NW_001794320:602586-602697	112	0.991071
204001	Platypus	LINE/L2	L2_Plat1m	NW_001654373:11-89	79	1
204006	Platypus	LINE/L2	L2_Plat1b	NW_001681347:11810-12167	358	0.203911
204012	Platypus	LINE/L2	L2_Plat1m	NW_001595614:10453-10768	316	1
204014	Platypus	LINE/L2	L2_Plat1m	NW_001595614:11031-11300	270	1
204015	Platypus	LINE/L2	L2_Plat1o	NW_001595614:11300-11391	92	1
204016	Platypus	LINE/L2	L2_Plat1m	NW_001595614:11396-11463	68	1
204020	Platypus	LINE/L2	L2_Plat1m	NW_001595614:11926-12002	77	1
204021	Platypus	LINE/L2	L2_Plat1m	NW_001595614:11999-12158	160	1
204023	Platypus	LINE/L2	L2_Plat1m	NW_001595614:12529-13301	773	1
204025	Platypus	LINE/L2	L2_Plat1m	NW_001603877:30-155	126	0.992063
204026	Platypus	LINE/L2	L2_Plat1i	NW_001779425:109-219	111	1
204028	Platypus	LINE/L2	L2_Plat1i	NW_001779425:607-744	138	1
204029	Platypus	LINE/L2	L2_Plat1m	NW_001779425:743-863	121	1
204033	Platypus	LINE/L2	L2_Plat1i	NW_001663868:76-377	302	1
204035	Platypus	LINE/L2	L2_Plat1h	NW_001739266:1-155	155	1
204039	Platypus	LINE/L2	L2_Plat1o	NW_001663951:674-712	39	1
204041	Platypus	LINE/L2	L2_Plat1o	NC_009097:32814293-32814374	82	1
204042	Platypus	LINE/L2	L2_Plat1i	NC_009097:32814632-32814771	140	0.314286
204044	Platypus	LINE/L2	L2_Plat1m	NW_001705239:8653-8760	108	1
204047	Platypus	LINE/L2	L2_Plat1m	NW_001794036:1580937-1581069	133	0.969925
204048	Platypus	LINE/L2	L2_Plat1i	NW_001737432:204-260	57	1
204050	Platypus	LINE/L2	L2_Plat1i	NW_001737432:496-629	134	1
204052	Platypus	LINE/L2	L2_Plat1i	NW_001737432:1102-1220	119	1
204055	Platypus	LINE/L2	L2_Plat1o	NW_001737432:2460-2574	115	1
204057	Platypus	LINE/L2	L2_Plat1i	NW_001737432:3417-3456	40	1
204059	Platypus	LINE/L2	L2_Plat1i	NW_001782546:58-188	131	1
204061	Platypus	LINE/L2	L2_Plat1d	NW_001770834:336059-336900	842	0.0985748
204062	Platypus	LINE/L2	L2_Plat1e	NW_001605467:111-231	121	1
204067	Platypus	LINE/L2	L2_Plat1m	NW_001607017:1-76	76	1
204071	Platypus	LINE/L2	L2_Plat1h	NW_001742941:937-1637	701	1
204073	Platypus	LINE/L2	L2_Plat1m	NW_001742941:2911-3006	96	1
204075	Platypus	LINE/L2	L2_Plat1o	NW_001631638:299-348	50	1
204077	Platypus	LINE/L2	L2_Plat1d	NW_001631638:600-797	198	1
204080	Platypus	LINE/L2	L2_Plat1u	NW_001772618:124-481	358	1
204083	Platypus	LINE/L2	L2_Plat1h	NW_001716241:443-607	165	0.963636
204084	Platypus	LINE/L2	L2_Plat1o	NW_001785909:18-107	90	1
204086	Platypus	LINE/L2	L2_Plat1m	NW_001701451:3124-3259	136	0.661765
204093	Platypus	LINE/L2	L2_Plat1n	NW_001757972:3919-4107	189	1
204094	Platypus	LINE/L2	L2_Plat1i	NW_001757972:4115-4244	130	1
204095	Platypus	LINE/L2	L2_Plat1n	NW_001757972:4242-4462	221	1
204097	Platypus	LINE/L2	L2_Plat1n	NW_001595774:822-903	82	0.768293
204098	Platypus	LINE/L2	L2_Plat1u	NW_001743076:7085-7183	99	1
204104	Platypus	LINE/L2	L2_Plat1m	NC_009095:44370903-44371023	121	1
204105	Platypus	LINE/L2	L2_Plat1m	NC_009095:44371070-44371189	120	1
204108	Platypus	LINE/L2	L2_Plat1i	NW_001794657:5796-5923	128	1
204109	Platypus	LINE/L2	L2_Plat1d	NW_001794657:6079-6198	120	1
204116	Platypus	LINE/L2	L2_Plat1m	NW_001613655:582-867	286	1
204117	Platypus	LINE/L2	L2_Plat1i	NW_001794014:1360815-1361000	186	1
204118	Platypus	LINE/L2	L2_Plat1u	NW_001794014:1361087-1361176	90	1
204122	Platypus	LINE/L2	L2_Plat1c	NW_001663014:14-216	203	1
204123	Platypus	LINE/L2	L2_Plat1m	NW_001780480:3306-3608	303	1
204125	Platypus	LINE/L2	L2_Plat1m	NW_001780480:3884-3968	85	1
204126	Platypus	LINE/L2	L2_Plat1m	NW_001780480:3969-4662	694	1
204127	Platypus	LINE/L2	L2_Plat1e	NW_001780480:5051-5155	105	1
204128	Platypus	LINE/L2	L2_Plat1e	NW_001780480:5152-5440	289	1
204130	Platypus	LINE/L2	L2_Plat1m	NW_001794503:192607-192729	123	1
204131	Platypus	LINE/L2	L2_Plat1m	NW_001794503:193545-193650	106	1
204132	Platypus	LINE/L2	L2_Plat1m	NW_001759547:1-88	88	1
204146	Platypus	LINE/L2	L2_Plat1i	NW_001719530:170-233	64	1
204147	Platypus	LINE/L2	L2_Plat1m	NW_001719530:245-357	113	1
204162	Platypus	LINE/L2	L2_Plat1m	NW_001630279:11220-11418	199	0.733668
204164	Platypus	LINE/L2	L2_Plat1r	NW_001763924:604-823	220	1
204165	Platypus	LINE/L2	L2_Plat1m	NW_001763924:1330-1405	76	1
204166	Platypus	LINE/L2	L2_Plat1i	NW_001763924:1413-1471	59	1
204167	Platypus	LINE/L2	L2_Plat1n	NW_001763924:1440-1808	369	1
204168	Platypus	LINE/L2	L2_Plat1n	NW_001763924:1792-1838	47	1
204171	Platypus	LINE/L2	L2_Plat1e	NW_001765489:424-515	92	1
204174	Platypus	LINE/L2	L2_Plat1n	NW_001598455:1069-1199	131	1
204176	Platypus	LINE/L2	L2_Plat1n	NC_009100:32857537-32857680	144	0.270833
204177	Platypus	LINE/L2	L2_Plat1m	NW_001625098:292-786	495	0.317172
204178	Platypus	LINE/L2	L2_Plat1i	NW_001707592:1-408	408	1
204180	Platypus	LINE/L2	L2_Plat1i	NW_001707592:697-818	122	0.0819672
204181	Platypus	LINE/L2	L2_Plat1m	NW_001790354:26-393	368	0.192935
204182	Platypus	LINE/L2	L2_Plat1o	NW_001790354:378-532	155	1
204184	Platypus	LINE/L2	L2_Plat1m	NW_001736460:1233-1320	88	1
204189	Platypus	LINE/L2	L2_Plat1m	NW_001739394:1288-1390	103	1
204190	Platypus	LINE/L2	L2_Plat1q	NW_001739394:2319-2431	113	1
204209	Platypus	LINE/L2	L2_Plat1f	NC_009099:10212903-10214043	1141	0.374233
204211	Platypus	LINE/L2	L2_Plat1i	NW_001794503:8752709-8752896	188	0.0159574
204212	Platypus	LINE/L2	L2_Plat1m	NW_001794503:8752900-8753733	834	1
204213	Platypus	LINE/L2	L2_Plat1s	NW_001708011:308-506	199	1
204215	Platypus	LINE/L2	L2_Plat1n	NW_001708011:776-831	56	1
204217	Platypus	LINE/L2	L2_Plat1n	NW_001708011:1089-1152	64	1
204218	Platypus	LINE/L2	L2_Plat1s	NW_001708011:1226-1298	73	1
204220	Platypus	LINE/L2	L2_Plat1m	NW_001753889:4003-4478	476	0.392857
204222	Platypus	LINE/L2	L2_Plat1r	NW_001741613:1368-1820	453	1
204229	Platypus	LINE/L2	L2_Plat1m	NW_001780872:811-871	61	1
204231	Platypus	LINE/L2	L2_Plat1m	NW_001780872:996-1086	91	1
204235	Platypus	LINE/L2	L2_Plat1m	NW_001794408:4450250-4450374	125	1
204237	Platypus	LINE/L2	L2_Plat1m	NW_001794408:4450718-4450849	132	1
204238	Platypus	LINE/L2	L2_Plat1m	NW_001636111:301-520	220	1
204239	Platypus	LINE/L2	L2_Plat1n	NW_001636111:469-558	90	1
204246	Platypus	LINE/L2	L2_Plat1e	NW_001756109:1433-1616	184	1
204247	Platypus	LINE/L2	L2_Plat1a	NW_001794197:8763780-8763892	113	1
204250	Platypus	LINE/L2	L2_Plat1a	NW_001731282:251-639	389	0.0128535
204252	Platypus	LINE/L2	L2_Plat1r	NW_001771320:16-218	203	0.438424
204253	Platypus	LINE/L2	L2_Plat1m	NW_001771320:363-503	141	1
204259	Platypus	LINE/L2	L2_Plat1m	NW_001781621:614-744	131	1
204264	Platypus	LINE/L2	L2_Plat1i	NW_001755608:1-113	113	1
204266	Platypus	LINE/L2	L2_Plat1i	NW_001755608:614-799	186	1
204271	Platypus	LINE/L2	L2_Plat1e	NW_001629219:1-1321	1321	0.0923543
204273	Platypus	LINE/L2	L2_Plat1m	NW_001675501:24-102	79	1
204276	Platypus	LINE/L2	L2_Plat1m	NW_001791190:232-348	117	0.991453
204277	Platypus	LINE/L2	L2_Plat1n	NW_001794443:1392254-1392370	117	0.837607
204280	Platypus	LINE/L2	L2_Plat1i	NW_001740950:8-196	189	1
204281	Platypus	LINE/L2	L2_Plat1s	NW_001740950:221-386	166	1
204282	Platypus	LINE/L2	L2_Plat1r	NW_001740950:386-466	81	1
204283	Platypus	LINE/L2	L2_Plat1n	NW_001740950:482-673	192	1
204284	Platypus	LINE/L2	L2_Plat1r	NW_001740950:733-1000	268	1
204286	Platypus	LINE/L2	L2_Plat1r	NW_001740950:1515-1634	120	1
204289	Platypus	LINE/L2	L2_Plat1m	NW_001794482:188349-188452	104	0.990385
204293	Platypus	LINE/L2	L2_Plat1m	NW_001754604:408-473	66	1
204296	Platypus	LINE/L2	L2_Plat1m	NW_001754604:799-868	70	1
204297	Platypus	LINE/L2	L2_Plat1q	NW_001754604:964-1015	52	1
204299	Platypus	LINE/L2	L2_Plat1m	NW_001754604:1147-1324	178	1
204302	Platypus	LINE/L2	L2_Plat1g	NW_001730915:845-1328	484	0.549587
204303	Platypus	LINE/L2	L2_Plat1d	NW_001794201:16531-17304	774	0.151163
204307	Platypus	LINE/L2	L2_Plat1h	NW_001686667:11095-11197	103	1
204316	Platypus	LINE/L2	L2_Plat1b	NW_001605422:484-1059	576	1
204318	Platypus	LINE/L2	L2_Plat1m	NW_001605422:1217-1253	37	1
204320	Platypus	LINE/L2	L2_Plat1s	NW_001762834:294-396	103	1
204321	Platypus	LINE/L2	L2_Plat1o	NW_001762834:392-470	79	1
204322	Platypus	LINE/L2	L2_Plat1a	NW_001762834:444-513	70	1
204324	Platypus	LINE/L2	L2_Plat1r	NW_001762834:1378-1434	57	1
204331	Platypus	LINE/L2	L2_Plat1m	NW_001742174:13-66	54	1
204334	Platypus	LINE/L2	L2_Plat1s	NW_001741660:30779-30912	134	1
204335	Platypus	LINE/L2	L2_Plat1n	NW_001741660:31020-31109	90	1
204336	Platypus	LINE/L2	L2_Plat1s	NW_001741660:31133-31191	59	1
204337	Platypus	LINE/L2	L2_Plat1o	NW_001741660:31228-31324	97	1
204338	Platypus	LINE/L2	L2_Plat1i	NW_001781637:15115-15241	127	0.299213
204341	Platypus	LINE/L2	L2_Plat1o	NW_001751811:90-656	567	1
204343	Platypus	LINE/L2	L2_Plat1i	NW_001751811:1633-1748	116	1
204345	Platypus	LINE/L2	L2_Plat1r	NW_001751811:2121-2232	112	1
204349	Platypus	LINE/L2	L2_Plat1e	NC_009096:58931837-58931964	128	1
204350	Platypus	LINE/L2	L2_Plat1i	NC_009096:58931975-58932226	252	1
204353	Platypus	LINE/L2	L2_Plat1q	NW_001711380:1-72	72	1
204354	Platypus	LINE/L2	L2_Plat1m	NW_001711380:123-241	119	1
204355	Platypus	LINE/L2	L2_Plat1m	NW_001711380:270-405	136	1
204357	Platypus	LINE/L2	L2_Plat1i	NW_001747281:1001-1070	70	0.942857
204360	Platypus	LINE/L2	L2_Plat1t	NW_001747281:2454-2577	124	1
204364	Platypus	LINE/L2	L2_Plat1m	NW_001649386:8384-8471	88	1
204367	Platypus	LINE/L2	L2_Plat1n	NW_001764537:4-267	264	0.151515
204368	Platypus	LINE/L2	L2_Plat1m	NW_001773727:2850-3175	326	1
204369	Platypus	LINE/L2	L2_Plat1m	NW_001773727:3228-3374	147	1
204370	Platypus	LINE/L2	L2_Plat1q	NW_001773727:3373-3435	63	1
204371	Platypus	LINE/L2	L2_Plat1s	NW_001773727:3442-3551	110	1
204374	Platypus	LINE/L2	L2_Plat1n	NW_001638788:189-331	143	1
204376	Platypus	LINE/L2	L2_Plat1u	NC_009100:15525017-15525193	177	1
204379	Platypus	LINE/L2	L2_Plat1q	NC_009100:15525842-15525890	49	1
204380	Platypus	LINE/L2	L2_Plat1m	NC_009100:15525909-15526014	106	1
204381	Platypus	LINE/L2	L2_Plat1i	NC_009100:15526065-15526155	91	0.681319
204385	Platypus	LINE/L2	L2_Plat1g	NW_001711074:22039-22125	87	1
