## Supplementary Tables for "Widespread false gene gains caused by duplication errors in genome assemblies" (part 8 of 26)

### Sheet: Supplementary Table 4 (continued)
Supplementary Table 4. False duplications on transposable elements in previous assemblies. Long terminal repeats (LTRs), short interspersed nuclear elements (SINEs), and long interspersed nuclear elements (LINEs) in each previous assembly of zebra finch, Anna's hummingbird and platypus assemblies were searched for false duplication overlap. NCBI repeat information was used.
204386	Platypus	LINE/L2	L2_Plat1e	NW_001687558:251-462	212	0.0424528
204387	Platypus	LINE/L2	L2_Plat1n	NC_009096:28150356-28150554	199	1
204391	Platypus	LINE/L2	L2_Plat1o	NW_001786398:1211-1367	157	1
204393	Platypus	LINE/L2	L2_Plat1n	NC_009098:15539614-15539678	65	0.584615
204396	Platypus	LINE/L2	L2_Plat1m	NW_001623626:118-223	106	1
204397	Platypus	LINE/L2	L2_Plat1m	NW_001763291:1559-2029	471	0.133758
204401	Platypus	LINE/L2	L2_Plat1e	NW_001695063:21-456	436	1
204407	Platypus	LINE/L2	L2_Plat1o	NW_001761288:161-267	107	1
204408	Platypus	LINE/L2	L2_Plat1r	NW_001761288:264-374	111	1
204409	Platypus	LINE/L2	L2_Plat1n	NW_001761288:465-514	50	1
204411	Platypus	LINE/L2	L2_Plat1g	NW_001761288:1351-2197	847	1
204412	Platypus	LINE/L2	L2_Plat1n	NW_001748032:3875-4062	188	1
204413	Platypus	LINE/L2	L2_Plat1i	NW_001748032:4110-4488	379	1
204418	Platypus	LINE/L2	L2_Plat1m	NW_001705172:1002-1099	98	1
204421	Platypus	LINE/L2	L2_Plat1h	NW_001705172:2588-2765	178	1
204422	Platypus	LINE/L2	L2_Plat1m	NW_001705172:3300-3486	187	1
204423	Platypus	LINE/L2	L2_Plat1o	NW_001686672:451-519	69	0.130435
204424	Platypus	LINE/L2	L2_Plat1g	NW_001686672:584-750	167	0.622754
204425	Platypus	LINE/L2	L2_Plat1m	NW_001615841:13443-13502	60	1
204427	Platypus	LINE/L2	L2_Plat1s	NW_001615841:13725-13819	95	1
204433	Platypus	LINE/L2	L2_Plat1r	NW_001742129:25860-25996	137	1
204435	Platypus	LINE/L2	L2_Plat1a	NW_001742129:26470-26591	122	1
204438	Platypus	LINE/L2	L2_Plat1u	NW_001742129:29537-29952	416	1
204446	Platypus	LINE/L2	L2_Plat1n	NW_001742129:34144-34387	244	1
204448	Platypus	LINE/L2	L2_Plat1i	NW_001759489:156-197	42	1
204449	Platypus	LINE/L2	L2_Plat1m	NW_001759489:287-320	34	1
204451	Platypus	LINE/L2	L2_Plat1m	NW_001759489:579-671	93	1
204453	Platypus	LINE/L2	L2_Plat1g	NC_009104:5206423-5206856	434	0.135945
204454	Platypus	LINE/L2	L2_Plat1m	NW_001771488:24389-24533	145	1
204455	Platypus	LINE/L2	L2_Plat1m	NW_001771488:24511-25331	821	1
204457	Platypus	LINE/L2	L2_Plat1m	NW_001746663:1819-1952	134	1
204458	Platypus	LINE/L2	L2_Plat1m	NW_001746663:2069-2198	130	1
204463	Platypus	LINE/L2	L2_Plat1o	NW_001764461:310-624	315	1
204464	Platypus	LINE/L2	L2_Plat1i	NW_001764461:621-696	76	1
204465	Platypus	LINE/L2	L2_Plat1o	NW_001764461:695-768	74	1
204466	Platypus	LINE/L2	L2_Plat1a	NW_001764461:737-1041	305	1
204468	Platypus	LINE/L2	L2_Plat1n	NW_001764461:1231-1414	184	1
204473	Platypus	LINE/L2	L2_Plat1q	NW_001605863:1332-1439	108	1
204474	Platypus	LINE/L2	L2_Plat1q	NW_001605863:1441-1517	77	1
204475	Platypus	LINE/L2	L2_Plat1u	NW_001605863:1635-1915	281	1
204476	Platypus	LINE/L2	L2_Plat1m	NW_001605863:1922-2040	119	1
204477	Platypus	LINE/L2	L2_Plat1u	NW_001605863:2082-2203	122	1
204478	Platypus	LINE/L2	L2_Plat1m	NW_001775162:194-382	189	0.661376
204479	Platypus	LINE/L2	L2_Plat1i	NW_001764890:1-549	549	1
204481	Platypus	LINE/L2	L2_Plat1b	NW_001597416:55-341	287	0.289199
204484	Platypus	LINE/L2	L2_Plat1g	NW_001793811:470-592	123	1
204485	Platypus	LINE/L2	L2_Plat1b	NW_001598994:1-431	431	1
204486	Platypus	LINE/L2	L2_Plat1m	NW_001598994:592-740	149	1
204491	Platypus	LINE/L2	L2_Plat1m	NW_001596744:826-942	117	1
204494	Platypus	LINE/L2	L2_Plat1h	NW_001648879:10703-11306	604	1
204498	Platypus	LINE/L2	L2_Plat1m	NW_001742821:4260-4735	476	1
204499	Platypus	LINE/L2	L2_Plat1m	NW_001742821:4722-5255	534	1
204500	Platypus	LINE/L2	L2_Plat1m	NW_001742821:5251-5533	283	1
204501	Platypus	LINE/L2	L2_Plat1s	NW_001688562:12623-12833	211	1
204502	Platypus	LINE/L2	L2_Plat1r	NW_001737941:6340-6400	61	0.983607
204503	Platypus	LINE/L2	L2_Plat1n	NC_009100:10157398-10158024	627	0.0175439
204504	Platypus	LINE/L2	L2_Plat1m	NC_009100:10158017-10158233	217	1
204506	Platypus	LINE/L2	L2_Plat1m	NW_001766435:633-688	56	1
204508	Platypus	LINE/L2	L2_Plat1m	NW_001766435:959-1007	49	1
204509	Platypus	LINE/L2	L2_Plat1n	NW_001766435:1586-1814	229	1
204511	Platypus	LINE/L2	L2_Plat1e	NW_001751608:2337-2415	79	0.860759
204513	Platypus	LINE/L2	L2_Plat1m	NW_001598474:171-206	36	1
204515	Platypus	LINE/L2	L2_Plat1m	NW_001598474:481-532	52	1
204519	Platypus	LINE/L2	L2_Plat1f	NW_001621526:792-929	138	1
204522	Platypus	LINE/L2	L2_Plat1h	NW_001745585:844-960	117	1
204526	Platypus	LINE/L2	L2_Plat1h	NW_001745585:2134-2193	60	1
204527	Platypus	LINE/L2	L2_Plat1m	NW_001599924:7-112	106	1
204528	Platypus	LINE/L2	L2_Plat1d	NW_001599924:252-386	135	1
204529	Platypus	LINE/L2	L2_Plat1m	NW_001599924:399-498	100	1
204530	Platypus	LINE/L2	L2_Plat1n	NW_001599924:550-816	267	1
204537	Platypus	LINE/L2	L2_Plat1m	NW_001638724:494-596	103	0.796117
204538	Platypus	LINE/L2	L2_Plat1s	NW_001638724:601-777	177	1
204539	Platypus	LINE/L2	L2_Plat1i	NC_009096:28227745-28227860	116	1
204540	Platypus	LINE/L2	L2_Plat1q	NW_001790516:323-436	114	1
204542	Platypus	LINE/L2	L2_Plat1h	NW_001790516:576-629	54	1
204544	Platypus	LINE/L2	L2_Plat1h	NW_001750625:1-71	71	1
204549	Platypus	LINE/L2	L2_Plat1m	NW_001750625:1646-1762	117	1
204552	Platypus	LINE/L2	L2_Plat1m	NW_001712713:416-732	317	1
204558	Platypus	LINE/L2	L2_Plat1m	NW_001757657:1356-1384	29	1
204561	Platypus	LINE/L2	L2_Plat1s	NW_001757657:2113-2221	109	1
204562	Platypus	LINE/L2	L2_Plat1m	NW_001757657:2233-2363	131	1
204563	Platypus	LINE/L2	L2_Plat1t	NC_009096:39956727-39956797	71	1
204564	Platypus	LINE/L2	L2_Plat1m	NC_009096:39957519-39957671	153	1
204568	Platypus	LINE/L2	L2_Plat1e	NW_001729089:6866-6969	104	1
204571	Platypus	LINE/L2	L2_Plat1i	NW_001755833:1025-1152	128	1
204572	Platypus	LINE/L2	L2_Plat1n	NW_001755833:1380-1487	108	1
204575	Platypus	LINE/L2	L2_Plat1h	NW_001658078:962-1075	114	0.605263
204576	Platypus	LINE/L2	L2_Plat1u	NW_001602361:1229-1325	97	0.896907
204578	Platypus	LINE/L2	L2_Plat1m	NW_001716705:313-431	119	0.159664
204579	Platypus	LINE/L2	L2_Plat1g	NW_001611000:27-182	156	1
204580	Platypus	LINE/L2	L2_Plat1g	NW_001611000:162-244	83	1
204581	Platypus	LINE/L2	L2_Plat1g	NW_001611000:241-339	99	1
204584	Platypus	LINE/L2	L2_Plat1m	NW_001760693:20-134	115	1
204585	Platypus	LINE/L2	L2_Plat1m	NW_001760693:852-968	117	1
204587	Platypus	LINE/L2	L2_Plat1m	NW_001760693:1408-1532	125	1
204589	Platypus	LINE/L2	L2_Plat1o	NW_001760693:2085-2208	124	1
204591	Platypus	LINE/L2	L2_Plat1h	NC_009100:28055571-28055671	101	1
204592	Platypus	LINE/L2	L2_Plat1b	NC_009100:28055758-28055930	173	1
204593	Platypus	LINE/L2	L2_Plat1m	NW_001670188:15-362	348	1
204596	Platypus	LINE/L2	L2_Plat1m	NW_001764076:1-73	73	1
204597	Platypus	LINE/L2	L2_Plat1m	NW_001764076:614-774	161	1
204599	Platypus	LINE/L2	L2_Plat1t	NW_001648015:720-831	112	1
204603	Platypus	LINE/L2	L2_Plat1g	NW_001679059:1843-1941	99	1
204604	Platypus	LINE/L2	L2_Plat1h	NW_001679059:2013-2285	273	0.747253
204606	Platypus	LINE/L2	L2_Plat1m	NW_001766223:468-591	124	1
204608	Platypus	LINE/L2	L2_Plat1m	NW_001766223:807-909	103	1
204609	Platypus	LINE/L2	L2_Plat1n	NW_001766223:919-1022	104	1
204610	Platypus	LINE/L2	L2_Plat1n	NW_001766223:1067-1175	109	1
204611	Platypus	LINE/L2	L2_Plat1m	NW_001760840:2119-2215	97	1
204612	Platypus	LINE/L2	L2_Plat1m	NW_001760840:2476-2583	108	1
204613	Platypus	LINE/L2	L2_Plat1m	NW_001760840:2910-2999	90	1
204615	Platypus	LINE/L2	L2_Plat1m	NW_001760840:3242-3333	92	1
204616	Platypus	LINE/L2	L2_Plat1g	NW_001760359:344-472	129	1
204618	Platypus	LINE/L2	L2_Plat1g	NW_001760359:958-1053	96	1
204629	Platypus	LINE/L2	L2_Plat1m	NW_001794460:2372708-2372903	196	0.0816327
204630	Platypus	LINE/L2	L2_Plat1m	NW_001794256:949496-949612	117	0.188034
204645	Platypus	LINE/L2	L2_Plat1q	NW_001754349:658-887	230	1
204646	Platypus	LINE/L2	L2_Plat1d	NW_001599033:1-322	322	1
204649	Platypus	LINE/L2	L2_Plat1t	NW_001637126:490-671	182	0.346154
204650	Platypus	LINE/L2	L2_Plat1u	NW_001637126:689-735	47	1
204651	Platypus	LINE/L2	L2_Plat1a	NW_001637126:705-818	114	1
204652	Platypus	LINE/L2	L2_Plat1m	NW_001710118:122-253	132	0.992424
204655	Platypus	LINE/L2	L2_Plat1m	NW_001794461:2693583-2693632	50	1
204662	Platypus	LINE/L2	L2_Plat1m	NW_001748919:1141-1207	67	1
204663	Platypus	LINE/L2	L2_Plat1r	NC_009116:5084861-5085013	153	1
204665	Platypus	LINE/L2	L2_Plat1m	NW_001738675:5976-6224	249	1
204676	Platypus	LINE/L2	L2_Plat1m	NW_001610307:90-416	327	1
204683	Platypus	LINE/L2	L2_Plat1m	NW_001721425:254-688	435	1
204684	Platypus	LINE/L2	L2_Plat1m	NW_001721425:839-873	35	1
204686	Platypus	LINE/L2	L2_Plat1m	NW_001721425:1137-1239	103	1
204687	Platypus	LINE/L2	L2_Plat1r	NW_001721425:1277-1392	116	1
204688	Platypus	LINE/L2	L2_Plat1r	NW_001721425:1383-1472	90	1
204689	Platypus	LINE/L2	L2_Plat1s	NW_001721425:1500-1604	105	1
204693	Platypus	LINE/L2	L2_Plat1m	NW_001721425:4072-4172	101	1
204694	Platypus	LINE/L2	L2_Plat1s	NW_001721425:4196-4294	99	1
204695	Platypus	LINE/L2	L2_Plat1m	NW_001721425:4294-4642	349	1
204696	Platypus	LINE/L2	L2_Plat1r	NW_001721425:4685-4838	154	1
204697	Platypus	LINE/L2	L2_Plat1m	NW_001721425:5214-5404	191	1
204699	Platypus	LINE/L2	L2_Plat1r	NW_001721425:5906-6028	123	1
204700	Platypus	LINE/L2	L2_Plat1r	NW_001721425:6018-6136	119	1
204701	Platypus	LINE/L2	L2_Plat1r	NW_001721425:6350-6531	182	1
204703	Platypus	LINE/L2	L2_Plat1u	NW_001721425:6671-6978	308	1
204705	Platypus	LINE/L2	L2_Plat1m	NW_001721425:7349-7458	110	1
204706	Platypus	LINE/L2	L2_Plat1r	NW_001721425:7440-7616	177	1
204707	Platypus	LINE/L2	L2_Plat1m	NW_001721425:7958-8057	100	1
204708	Platypus	LINE/L2	L2_Plat1m	NW_001721425:8059-8147	89	1
204710	Platypus	LINE/L2	L2_Plat1e	NW_001794486:1980636-1980695	60	1
204712	Platypus	LINE/L2	L2_Plat1m	NW_001794486:1980725-1980870	146	1
204726	Platypus	LINE/L2	L2_Plat1r	NW_001776440:361-509	149	1
204731	Platypus	LINE/L2	L2_Plat1q	NW_001690962:195-302	108	1
204732	Platypus	LINE/L2	L2_Plat1h	NW_001690962:795-835	41	1
204733	Platypus	LINE/L2	L2_Plat1d	NW_001703842:252-603	352	0.198864
204734	Platypus	LINE/L2	L2_Plat1m	NW_001703842:582-675	94	1
204735	Platypus	LINE/L2	L2_Plat1m	NW_001703842:707-846	140	1
204736	Platypus	LINE/L2	L2_Plat1q	NW_001749142:1-222	222	1
204737	Platypus	LINE/L2	L2_Plat1m	NW_001749142:1092-1210	119	1
204738	Platypus	LINE/L2	L2_Plat1q	NW_001749142:1218-1299	82	1
204739	Platypus	LINE/L2	L2_Plat1m	NW_001749142:1297-1935	639	1
204740	Platypus	LINE/L2	L2_Plat1q	NW_001749142:1934-2080	147	1
204741	Platypus	LINE/L2	L2_Plat1t	NW_001749142:2078-2309	232	1
204742	Platypus	LINE/L2	L2_Plat1m	NW_001749142:3335-3677	343	1
204743	Platypus	LINE/L2	L2_Plat1b	NW_001749142:3676-4026	351	1
204744	Platypus	LINE/L2	L2_Plat1i	NW_001633859:2-152	151	0.456954
204745	Platypus	LINE/L2	L2c	NW_001758528:3188-3230	43	1
204746	Platypus	LINE/L2	L2_Plat1m	NW_001758528:3242-3364	123	1
204748	Platypus	LINE/L2	L2_Plat1n	NW_001758528:3502-3556	55	1
204749	Platypus	LINE/L2	L2_Plat1h	NW_001758528:3556-3685	130	1
204751	Platypus	LINE/L2	L2_Plat1b	NW_001758528:3988-4106	119	1
204758	Platypus	LINE/L2	L2_Plat1m	NW_001794133:730863-731135	273	1
204760	Platypus	LINE/L2	L2_Plat1o	NC_009098:7743202-7743271	70	1
204762	Platypus	LINE/L2	L2_Plat1d	NW_001695087:6194-6786	593	1
204763	Platypus	LINE/L2	L2_Plat1s	NW_001695087:6785-6833	49	1
204764	Platypus	LINE/L2	L2_Plat1m	NC_009097:57654109-57654275	167	0.281437
204765	Platypus	LINE/L2	L2_Plat1m	NW_001686413:396-501	106	1
204766	Platypus	LINE/L2	L2_Plat1o	NW_001686413:539-601	63	1
204769	Platypus	LINE/L2	L2_Plat1u	NW_001767280:30-123	94	1
204776	Platypus	LINE/L2	L2_Plat1m	NW_001739010:2641-3010	370	1
204780	Platypus	LINE/L2	L2_Plat1t	NW_001739010:5088-5159	72	1
204781	Platypus	LINE/L2	L2_Plat1q	NW_001739010:5229-5458	230	1
204783	Platypus	LINE/L2	L2_Plat1q	NW_001739010:5711-6182	472	1
204784	Platypus	LINE/L2	L2_Plat1q	NW_001739010:6160-6222	63	1
204785	Platypus	LINE/L2	L2_Plat1e	NW_001739010:6220-6337	118	1
204786	Platypus	LINE/L2	L2_Plat1q	NW_001739010:6337-6702	366	1
204787	Platypus	LINE/L2	L2_Plat1h	NW_001763597:728-890	163	1
204790	Platypus	LINE/L2	L2_Plat1t	NW_001763597:1660-2245	586	0.639932
204793	Platypus	LINE/L2	L2_Plat1s	NW_001644371:2523-2877	355	1
204795	Platypus	LINE/L2	L2_Plat1h	NW_001644371:3155-4123	969	1
204802	Platypus	LINE/L2	L2_Plat1m	NW_001794279:3105367-3106004	638	0.195925
204803	Platypus	LINE/L2	L2_Plat1n	NW_001754255:2947-3098	152	1
204805	Platypus	LINE/L2	L2_Plat1n	NW_001754255:3450-3725	276	1
204811	Platypus	LINE/L2	L2_Plat1m	NW_001794696:1323-1658	336	1
204813	Platypus	LINE/L2	L2_Plat1m	NW_001794696:1956-2157	202	1
204815	Platypus	LINE/L2	L2_Plat1i	NW_001606855:169-291	123	1
204817	Platypus	LINE/L2	L2_Plat1t	NW_001606855:503-716	214	1
204818	Platypus	LINE/L2	L2_Plat1b	NW_001606855:774-1097	324	1
204821	Platypus	LINE/L2	L2_Plat1t	NW_001749636:3-97	95	1
204830	Platypus	LINE/L2	L2c	NC_009096:58835924-58835955	32	1
204832	Platypus	LINE/L2	L2_Plat1m	NW_001763211:43775-43854	80	0.4875
204834	Platypus	LINE/L2	L2_Plat1m	NW_001794486:2933709-2933799	91	0.0989011
204838	Platypus	LINE/L2	L2_Plat1g	NW_001762793:192-301	110	1
204842	Platypus	LINE/L2	L2_Plat1m	NW_001762793:1742-1859	118	1
204843	Platypus	LINE/L2	L2_Plat1m	NW_001611901:3-137	135	1
204844	Platypus	LINE/L2	L2_Plat1o	NW_001611901:136-262	127	1
204846	Platypus	LINE/L2	L2_Plat1b	NC_009094:38902542-38902801	260	0.00769231
204849	Platypus	LINE/L2	L2_Plat1m	NC_009094:38903703-38903751	49	1
204851	Platypus	LINE/L2	L2_Plat1m	NW_001669664:113-295	183	1
204857	Platypus	LINE/L2	L2_Plat1t	NW_001750940:4132-4198	67	1
204858	Platypus	LINE/L2	L2_Plat1r	NW_001750940:4203-4268	66	1
204861	Platypus	LINE/L2	L2_Plat1i	NW_001686222:861-1301	441	1
204865	Platypus	LINE/L2	L2_Plat1m	NW_001752334:371-500	130	1
204867	Platypus	LINE/L2	L2_Plat1o	NW_001752334:839-917	79	1
204868	Platypus	LINE/L2	L2_Plat1m	NW_001752334:927-985	59	1
204870	Platypus	LINE/L2	L2_Plat1m	NW_001752334:1131-1361	231	1
204872	Platypus	LINE/L2	L2_Plat1h	NW_001752334:1732-1846	115	1
204874	Platypus	LINE/L2	L2_Plat1m	NC_009094:23061746-23061832	87	1
204876	Platypus	LINE/L2	L2_Plat1h	NC_009094:23062295-23062345	51	1
204877	Platypus	LINE/L2	L2_Plat1i	NC_009094:23062348-23062748	401	1
204880	Platypus	LINE/L2	L2_Plat1i	NC_009094:23063604-23063711	108	1
204882	Platypus	LINE/L2	L2_Plat1m	NC_009094:23064054-23064167	114	1
204883	Platypus	LINE/L2	L2_Plat1m	NC_009094:23064169-23064239	71	1
204888	Platypus	LINE/L2	L2_Plat1m	NW_001732665:104-181	78	1
204891	Platypus	LINE/L2	L2_Plat1i	NW_001702726:8610-8905	296	0.00675676
204893	Platypus	LINE/L2	L2_Plat1q	NW_001703389:113-184	72	1
204895	Platypus	LINE/L2	L2_Plat1m	NW_001794182:1658448-1658936	489	0.0102249
204897	Platypus	LINE/L2	L2_Plat1b	NW_001768839:667-1137	471	1
204899	Platypus	LINE/L2	L2_Plat1i	NW_001768839:1381-1497	117	1
204901	Platypus	LINE/L2	L2_Plat1n	NC_009096:340043-340244	202	0.707921
204902	Platypus	LINE/L2	L2_Plat1m	NC_009096:340459-340741	283	1
204908	Platypus	LINE/L2	L2_Plat1o	NW_001614781:20739-21059	321	1
204909	Platypus	LINE/L2	L2_Plat1m	NW_001614781:21059-21212	154	1
204912	Platypus	LINE/L2	L2_Plat1m	NW_001697832:183-320	138	0.123188
204914	Platypus	LINE/L2	L2_Plat1q	NW_001762768:1261-1345	85	1
204915	Platypus	LINE/L2	L2_Plat1i	NW_001757519:489-702	214	1
204916	Platypus	LINE/L2	L2_Plat1n	NW_001757519:712-906	195	1
204917	Platypus	LINE/L2	L2_Plat1m	NW_001757519:908-1017	110	0.0818182
204919	Platypus	LINE/L2	L2_Plat1n	NW_001753538:52-110	59	0.79661
204921	Platypus	LINE/L2	L2_Plat1f	NC_009094:557089-557440	352	0.190341
204923	Platypus	LINE/L2	L2_Plat1q	NW_001643151:311-658	348	1
204925	Platypus	LINE/L2	L2_Plat1o	NW_001643151:947-1073	127	1
204928	Platypus	LINE/L2	L2_Plat1n	NW_001786339:25135-25303	169	0.16568
204930	Platypus	LINE/L2	L2_Plat1q	NW_001749152:2386-2681	296	1
204931	Platypus	LINE/L2	L2_Plat1m	NW_001749152:2679-2796	118	1
204932	Platypus	LINE/L2	L2_Plat1o	NW_001749152:2815-2927	113	1
204933	Platypus	LINE/L2	L2_Plat1i	NW_001749152:3380-3433	54	1
204936	Platypus	LINE/L2	L2_Plat1q	NW_001758877:2971-3176	206	1
204937	Platypus	LINE/L2	L2_Plat1s	NW_001758877:3427-3571	145	1
204940	Platypus	LINE/L2	L2_Plat1t	NW_001758877:3905-4444	540	1
204943	Platypus	LINE/L2	L2_Plat1n	NW_001744476:3589-3849	261	1
204945	Platypus	LINE/L2	L2_Plat1n	NW_001744476:4134-4163	30	1
204946	Platypus	LINE/L2	L2_Plat1n	NW_001744476:4175-4300	126	1
204947	Platypus	LINE/L2	L2_Plat1n	NW_001744476:4328-4533	206	1
204949	Platypus	LINE/L2	L2_Plat1r	NW_001619071:14715-15303	589	0.288625
204951	Platypus	LINE/L2	L2_Plat1o	NW_001781500:12427-12569	143	0.993007
204952	Platypus	LINE/L2	L2_Plat1m	NW_001754748:1227-1434	208	0.975962
204955	Platypus	LINE/L2	L2_Plat1i	NW_001794037:608366-608489	124	1
204959	Platypus	LINE/L2	L2_Plat1m	NC_009098:19275125-19275250	126	1
204960	Platypus	LINE/L2	L2_Plat1o	NW_001635537:13748-13813	66	1
204966	Platypus	LINE/L2	L2_Plat1m	NW_001699014:5693-5743	51	1
204968	Platypus	LINE/L2	L2_Plat1o	NW_001699014:5942-5985	44	1
204971	Platypus	LINE/L2	L2_Plat1m	NW_001699014:6853-6972	120	1
204972	Platypus	LINE/L2	L2_Plat1m	NW_001699014:7135-7417	283	1
204974	Platypus	LINE/L2	L2_Plat1m	NW_001614233:446-838	393	0.0127226
204976	Platypus	LINE/L2	L2_Plat1i	NW_001620997:187-351	165	1
204977	Platypus	LINE/L2	L2_Plat1m	NW_001620997:367-501	135	1
204979	Platypus	LINE/L2	L2_Plat1o	NW_001620997:685-735	51	1
204985	Platypus	LINE/L2	L2_Plat1u	NW_001771692:586-743	158	1
204986	Platypus	LINE/L2	L2_Plat1m	NW_001771692:1038-1142	105	1
204994	Platypus	LINE/L2	L2_Plat1t	NW_001780789:7-129	123	1
204995	Platypus	LINE/L2	L2_Plat1n	NW_001780789:177-340	164	1
204997	Platypus	LINE/L2	L2_Plat1f	NW_001705869:425-538	114	1
204999	Platypus	LINE/L2	L2_Plat1s	NC_009097:40089083-40089192	110	0.372727
205000	Platypus	LINE/L2	L2_Plat1i	NW_001794290:191903-192313	411	0.13382
205007	Platypus	LINE/L2	L2_Plat1u	NW_001646051:762-883	122	1
205009	Platypus	LINE/L2	L2_Plat1m	NW_001714758:463-782	320	0.1875
205015	Platypus	LINE/L2	L2_Plat1m	NW_001783995:1-303	303	0.141914
205017	Platypus	LINE/L2	L2_Plat1o	NW_001758036:325-392	68	1
205022	Platypus	LINE/L2	L2_Plat1m	NW_001600695:131-222	92	1
205023	Platypus	LINE/L2	L2_Plat1i	NW_001600695:195-302	108	1
205026	Platypus	LINE/L2	L2_Plat1m	NW_001600695:793-877	85	1
205027	Platypus	LINE/L2	L2_Plat1m	NW_001645921:50-371	322	1
205028	Platypus	LINE/L2	L2_Plat1a	NW_001645921:372-562	191	1
205029	Platypus	LINE/L2	L2_Plat1m	NW_001645921:561-936	376	1
205037	Platypus	LINE/L2	L2_Plat1o	NW_001742348:1-92	92	1
205040	Platypus	LINE/L2	L2_Plat1o	NW_001794343:11037-11112	76	1
205041	Platypus	LINE/L2	L2_Plat1m	NW_001615227:1-1071	1071	1
205042	Platypus	LINE/L2	L2_Plat1m	NW_001615227:1102-1232	131	1
205043	Platypus	LINE/L2	L2_Plat1u	NW_001718253:58-184	127	0.992126
205044	Platypus	LINE/L2	L2_Plat1m	NW_001794074:1-368	368	1
205055	Platypus	LINE/L2	L2_Plat1m	NW_001742495:5027-5141	115	1
205060	Platypus	LINE/L2	L2_Plat1o	NW_001742495:6279-6400	122	1
205061	Platypus	LINE/L2	L2_Plat1m	NW_001742495:6582-6716	135	1
205062	Platypus	LINE/L2	L2_Plat1m	NW_001742495:6779-6837	59	1
205067	Platypus	LINE/L2	L2_Plat1u	NW_001760200:2800-3222	423	1
205071	Platypus	LINE/L2	L2_Plat1r	NC_009096:23464354-23464556	203	0.192118
205072	Platypus	LINE/L2	L2_Plat1u	NW_001632518:1343-1449	107	0.990654
205075	Platypus	LINE/L2	L2_Plat1o	NW_001787342:284-346	63	1
205076	Platypus	LINE/L2	L2_Plat1h	NW_001787342:347-457	111	1
205079	Platypus	LINE/L2	L2_Plat1i	NC_009100:24873181-24873275	95	1
205081	Platypus	LINE/L2	L2_Plat1i	NC_009100:24873423-24873530	108	1
205096	Platypus	LINE/L2	L2_Plat1q	NW_001760407:1741-2073	333	1
205099	Platypus	LINE/L2	L2_Plat1h	NW_001603017:472-650	179	1
205100	Platypus	LINE/L2	L2_Plat1n	NW_001603017:648-846	199	1
205101	Platypus	LINE/L2	L2_Plat1i	NW_001603017:1151-1224	74	0.310811
205106	Platypus	LINE/L2	L2_Plat1i	NW_001794232:494036-494139	104	1
205107	Platypus	LINE/L2	L2_Plat1m	NW_001794232:494156-494228	73	0.767123
205110	Platypus	LINE/L2	L2_Plat1o	NW_001736629:2-164	163	1
205111	Platypus	LINE/L2	L2_Plat1m	NW_001736629:297-943	647	1
205112	Platypus	LINE/L2	L2_Plat1m	NW_001736629:947-1344	398	1
205113	Platypus	LINE/L2	L2_Plat1m	NW_001736629:1335-1457	123	1
205115	Platypus	LINE/L2	L2_Plat1m	NW_001751953:673-819	147	1
205116	Platypus	LINE/L2	L2_Plat1i	NW_001751953:1764-2220	457	1
205117	Platypus	LINE/L2	L2_Plat1o	NW_001692640:10800-11024	225	1
205118	Platypus	LINE/L2	L2_Plat1m	NW_001598807:3-34	32	1
205119	Platypus	LINE/L2	L2_Plat1h	NW_001598807:86-182	97	1
205120	Platypus	LINE/L2	L2_Plat1m	NW_001598807:160-221	62	1
205121	Platypus	LINE/L2	L2_Plat1o	NW_001598807:268-325	58	1
205123	Platypus	LINE/L2	L2_Plat1m	NW_001776401:109-403	295	1
205124	Platypus	LINE/L2	L2_Plat1m	NW_001776401:445-952	508	1
205125	Platypus	LINE/L2	L2_Plat1u	NW_001762415:582-642	61	1
205127	Platypus	LINE/L2	L2_Plat1m	NW_001762415:887-1003	117	1
205129	Platypus	LINE/L2	L2_Plat1i	NW_001670083:6708-6748	41	1
205132	Platypus	LINE/L2	L2_Plat1s	NW_001672560:303-671	369	0.387534
205140	Platypus	LINE/L2	L2_Plat1m	NW_001760698:2776-2996	221	1
205143	Platypus	LINE/L2	L2_Plat1m	NW_001760698:3319-3587	269	1
205146	Platypus	LINE/L2	L2_Plat1n	NW_001658602:28-463	436	0.275229
205149	Platypus	LINE/L2	L2_Plat1e	NW_001623373:16745-16836	92	1
205153	Platypus	LINE/L2	L2_Plat1m	NC_009096:17943632-17943812	181	0.569061
205156	Platypus	LINE/L2	L2_Plat1i	NW_001786812:755-823	69	1
205157	Platypus	LINE/L2	L2_Plat1m	NW_001789397:1376-1703	328	0.0670732
205160	Platypus	LINE/L2	L2_Plat1m	NC_009096:29607709-29607831	123	1
205161	Platypus	LINE/L2	L2_Plat1m	NC_009096:29608238-29608327	90	1
205162	Platypus	LINE/L2	L2_Plat1s	NC_009096:29608370-29608719	350	1
205168	Platypus	LINE/L2	L2_Plat1n	NW_001639731:695-914	220	1
205172	Platypus	LINE/L2	L2_Plat1m	NW_001693948:278-1302	1025	0.36878
205174	Platypus	LINE/L2	L2_Plat1t	NW_001661065:903-1299	397	0.0604534
205178	Platypus	LINE/L2	L2_Plat1h	NW_001755147:605-1002	398	1
205183	Platypus	LINE/L2	L2_Plat1m	NW_001716841:640-775	136	0.867647
205184	Platypus	LINE/L2	L2_Plat1m	NW_001716841:773-916	144	0.916667
205190	Platypus	LINE/L2	L2_Plat1n	NW_001685608:780-1037	258	0.53876
205191	Platypus	LINE/L2	L2_Plat1g	NW_001736674:5190-5467	278	0.0107914
205193	Platypus	LINE/L2	L2_Plat1h	NW_001794426:884515-884735	221	1
205194	Platypus	LINE/L2	L2_Plat1o	NC_009096:29829865-29829946	82	1
205195	Platypus	LINE/L2	L2_Plat1h	NC_009096:29829947-29830240	294	1
205196	Platypus	LINE/L2	L2_Plat1f	NW_001794293:698915-699803	889	0.0539933
205197	Platypus	LINE/L2	L2_Plat1s	NW_001775620:222-451	230	1
205200	Platypus	LINE/L2	L2_Plat1m	NW_001746113:291-405	115	1
205204	Platypus	LINE/L2	L2_Plat1t	NW_001629836:5259-5396	138	1
205206	Platypus	LINE/L2	L2_Plat1h	NW_001794567:18884-18960	77	0.350649
205207	Platypus	LINE/L2	L2_Plat1a	NW_001700602:3619-3920	302	1
205211	Platypus	LINE/L2	L2_Plat1n	NW_001700602:4421-4533	113	1
205212	Platypus	LINE/L2	L2_Plat1m	NC_009105:10928081-10929315	1235	0.501215
205214	Platypus	LINE/L2	L2_Plat1i	NW_001776770:462-556	95	0.989474
205220	Platypus	LINE/L2	L2_Plat1m	NW_001794448:2978558-2978733	176	0.721591
205221	Platypus	LINE/L2	L2_Plat1m	NW_001648483:496-630	135	0.414815
205222	Platypus	LINE/L2	L2_Plat1i	NW_001784399:204-314	111	1
205227	Platypus	LINE/L2	L2_Plat1r	NW_001647873:14184-14246	63	1
205229	Platypus	LINE/L2	L2_Plat1s	NW_001647873:14496-14556	61	1
205230	Platypus	LINE/L2	L2_Plat1m	NC_009096:42959748-42959969	222	0.103604
205233	Platypus	LINE/L2	L2_Plat1o	NW_001756124:2294-2405	112	1
205244	Platypus	LINE/L2	L2_Plat1h	NW_001748516:1589-1640	52	1
205253	Platypus	LINE/L2	L2_Plat1a	NC_009114:7224273-7224337	65	1
205256	Platypus	LINE/L2	L2_Plat1r	NW_001649967:330-469	140	1
205260	Platypus	LINE/L2	L2_Plat1i	NC_009097:39550104-39550160	57	1
205265	Platypus	LINE/L2	L2_Plat1o	NW_001769270:284-328	45	1
205266	Platypus	LINE/L2	L2_Plat1r	NW_001769270:900-967	68	1
205277	Platypus	LINE/L2	L2_Plat1i	NW_001760093:801-979	179	1
205280	Platypus	LINE/L2	L2_Plat1m	NW_001760093:1676-1807	132	1
205282	Platypus	LINE/L2	L2_Plat1m	NW_001594935:1870-1993	124	0.685484
205284	Platypus	LINE/L2	L2_Plat1i	NW_001767054:224-373	150	1
205287	Platypus	LINE/L2	L2_Plat1u	NW_001767054:1208-1352	145	1
205291	Platypus	LINE/L2	L2_Plat1q	NW_001702883:408-565	158	0.93038
205293	Platypus	LINE/L2	L2_Plat1s	NW_001747123:3302-3364	63	1
205295	Platypus	LINE/L2	L2_Plat1i	NW_001747123:4127-4268	142	1
205300	Platypus	LINE/L2	L2_Plat1i	NW_001710731:7913-8023	111	1
205301	Platypus	LINE/L2	L2_Plat1f	NW_001710731:8001-8107	107	1
205303	Platypus	LINE/L2	L2_Plat1f	NW_001710731:8442-8760	319	1
205308	Platypus	LINE/L2	L2_Plat1m	NW_001752637:673-780	108	1
205311	Platypus	LINE/L2	L2_Plat1m	NW_001752637:1272-1439	168	1
205313	Platypus	LINE/L2	L2_Plat1m	NW_001752637:1662-2028	367	1
205319	Platypus	LINE/L2	L2_Plat1m	NW_001605782:853-965	113	1
205320	Platypus	LINE/L2	L2_Plat1n	NW_001662844:657-729	73	0.972603
205323	Platypus	LINE/L2	L2_Plat1i	NW_001609560:770-902	133	1
205324	Platypus	LINE/L2	L2_Plat1n	NW_001631151:371-742	372	1
205326	Platypus	LINE/L2	L2_Plat1n	NW_001631151:1011-1059	49	1
205328	Platypus	LINE/L2	L2_Plat1f	NW_001665020:1062-1168	107	0.392523
205334	Platypus	LINE/L2	L2_Plat1i	NW_001612462:18074-18215	142	1
205335	Platypus	LINE/L2	L2_Plat1m	NW_001612462:18219-18514	296	1
205338	Platypus	LINE/L2	L2_Plat1m	NW_001612462:18884-19003	120	1
205340	Platypus	LINE/L2	L2_Plat1n	NW_001612462:19232-19352	121	1
205342	Platypus	LINE/L2	L2_Plat1m	NW_001612462:19554-19649	96	1
205347	Platypus	LINE/L2	L2_Plat1m	NW_001612462:20628-20679	52	1
205348	Platypus	LINE/L2	L2_Plat1m	NW_001612462:20677-20855	179	1
205349	Platypus	LINE/L2	L2_Plat1m	NW_001612462:20831-21004	174	1
205351	Platypus	LINE/L2	L2_Plat1m	NW_001612462:21377-21671	295	1
205352	Platypus	LINE/L2	L2_Plat1m	NW_001612462:21965-22140	176	1
205353	Platypus	LINE/L2	L2_Plat1i	NW_001612462:22081-22212	132	1
205354	Platypus	LINE/L2	L2_Plat1a	NW_001612462:22220-22304	85	1
205355	Platypus	LINE/L2	L2c	NW_001612462:22307-22426	120	1
205358	Platypus	LINE/L2	L2c	NW_001612462:22744-22790	47	1
205360	Platypus	LINE/L2	L2_Plat1m	NW_001612462:23229-23407	179	1
205361	Platypus	LINE/L2	L2_Plat1m	NW_001612462:23383-23556	174	1
205363	Platypus	LINE/L2	L2_Plat1g	NW_001612462:23964-24062	99	1
205366	Platypus	LINE/L2	L2_Plat1i	NW_001610563:5986-6115	130	1
205368	Platypus	LINE/L2	L2_Plat1m	NW_001789655:192-323	132	1
205369	Platypus	LINE/L2	L2_Plat1m	NW_001789655:355-514	160	1
205370	Platypus	LINE/L2	L2_Plat1m	NW_001789655:916-957	42	1
205371	Platypus	LINE/L2	L2_Plat1u	NW_001794348:101125-101226	102	1
205372	Platypus	LINE/L2	L2_Plat1o	NW_001794348:101361-101509	149	0.0536913
205375	Platypus	LINE/L2	L2_Plat1m	NW_001641252:1087-1200	114	0.991228
205376	Platypus	LINE/L2	L2_Plat1m	NW_001758177:2175-2306	132	1
205377	Platypus	LINE/L2	L2_Plat1m	NW_001758177:2305-2403	99	1
205378	Platypus	LINE/L2	L2_Plat1h	NW_001705002:6666-6788	123	0.512195
205379	Platypus	LINE/L2	L2_Plat1o	NW_001691706:80-185	106	1
205382	Platypus	LINE/L2	L2_Plat1s	NC_009097:54632172-54632409	238	1
205383	Platypus	LINE/L2	L2_Plat1h	NW_001783857:1-64	64	1
205386	Platypus	LINE/L2	L2_Plat1i	NW_001771904:3494-3700	207	0.0676329
205391	Platypus	LINE/L2	L2_Plat1i	NW_001788219:709-825	117	1
205395	Platypus	LINE/L2	L2_Plat1m	NW_001607736:489-634	146	1
205398	Platypus	LINE/L2	L2_Plat1e	NW_001626557:368-556	189	1
205399	Platypus	LINE/L2	L2_Plat1n	NW_001626557:1080-1172	93	1
205408	Platypus	LINE/L2	L2_Plat1i	NW_001685300:698-772	75	0.826667
205409	Platypus	LINE/L2	L2_Plat1m	NW_001744668:4807-4957	151	1
205411	Platypus	LINE/L2	L2_Plat1r	NW_001744668:5523-5636	114	1
205412	Platypus	LINE/L2	L2_Plat1m	NW_001744668:5673-5804	132	1
205418	Platypus	LINE/L2	L2_Plat1m	NW_001794358:595415-595451	37	1
205421	Platypus	LINE/L2	L2_Plat1n	NW_001684357:10268-10347	80	1
205425	Platypus	LINE/L2	L2_Plat1n	NW_001608056:67-265	199	1
205426	Platypus	LINE/L2	L2_Plat1n	NW_001608056:302-403	102	1
205427	Platypus	LINE/L2	L2_Plat1r	NW_001608056:420-548	129	1
205431	Platypus	LINE/L2	L2_Plat1m	NW_001623508:246-369	124	1
205434	Platypus	LINE/L2	L2_Plat1m	NW_001794337:2010221-2010311	91	0.626374
205437	Platypus	LINE/L2	L2_Plat1i	NW_001794304:3423631-3424017	387	0.118863
205440	Platypus	LINE/L2	L2_Plat1i	NW_001753959:2764-2875	112	1
205441	Platypus	LINE/L2	L2_Plat1m	NW_001753959:2878-3002	125	1
205443	Platypus	LINE/L2	L2_Plat1m	NW_001687819:640-794	155	1
205444	Platypus	LINE/L2	L2_Plat1m	NW_001687819:793-957	165	0.909091
205445	Platypus	LINE/L2	L2_Plat1b	NW_001748854:2729-3036	308	0.37013
205446	Platypus	LINE/L2	L2_Plat1m	NW_001672408:10985-11089	105	0.904762
205447	Platypus	LINE/L2	L2_Plat1u	NW_001672408:11122-11345	224	1
205450	Platypus	LINE/L2	L2_Plat1m	NW_001697279:3620-3828	209	1
205451	Platypus	LINE/L2	L2_Plat1s	NW_001697279:3825-3900	76	1
205452	Platypus	LINE/L2	L2_Plat1t	NW_001697279:4119-4407	289	1
205453	Platypus	LINE/L2	L2_Plat1m	NW_001697279:4406-4822	417	1
205456	Platypus	LINE/L2	L2_Plat1h	NW_001787120:192398-192514	117	1
205458	Platypus	LINE/L2	L2_Plat1m	NW_001794436:2969706-2970223	518	0.22973
205459	Platypus	LINE/L2	L2_Plat1m	NW_001776309:30667-30770	104	0.682692
205463	Platypus	LINE/L2	L2_Plat1m	NW_001647219:4593-4724	132	0.977273
205466	Platypus	LINE/L2	L2_Plat1m	NW_001694250:11047-11106	60	1
205468	Platypus	LINE/L2	L2_Plat1m	NW_001764719:3280-3342	63	1
205470	Platypus	LINE/L2	L2_Plat1i	NW_001764719:3438-3588	151	1
205471	Platypus	LINE/L2	L2_Plat1m	NW_001764719:3588-3721	134	1
205472	Platypus	LINE/L2	L2_Plat1i	NW_001764719:3713-3826	114	1
205475	Platypus	LINE/L2	L2_Plat1q	NC_009105:7108577-7108662	86	1
205477	Platypus	LINE/L2	L2_Plat1m	NW_001794095:196704-197313	610	0.116393
205486	Platypus	LINE/L2	L2_Plat1m	NC_009103:10213268-10213329	62	1
205489	Platypus	LINE/L2	L2_Plat1m	NW_001667682:166-222	57	1
205490	Platypus	LINE/L2	L2_Plat1m	NW_001667682:408-608	201	1
205491	Platypus	LINE/L2	L2_Plat1m	NW_001667682:629-776	148	1
205494	Platypus	LINE/L2	L2_Plat1h	NW_001771441:1544-1668	125	1
205495	Platypus	LINE/L2	L2_Plat1n	NC_009097:34998286-34998894	609	0.00821018
205497	Platypus	LINE/L2	L2_Plat1n	NC_009097:34999173-34999310	138	0.594203
205498	Platypus	LINE/L2	L2_Plat1m	NW_001599249:19259-19374	116	1
205500	Platypus	LINE/L2	L2_Plat1n	NW_001599249:19596-19714	119	1
205506	Platypus	LINE/L2	L2_Plat1h	NW_001747536:790-838	49	1
205508	Platypus	LINE/L2	L2_Plat1b	NW_001699613:515-949	435	0.232184
205509	Platypus	LINE/L2	L2_Plat1h	NW_001794536:627019-627034	16	1
205510	Platypus	LINE/L2	L2_Plat1h	NW_001700748:589-622	34	0.970588
205512	Platypus	LINE/L2	L2_Plat1o	NW_001772564:224-361	138	1
205514	Platypus	LINE/L2	L2_Plat1i	NW_001772564:694-756	63	1
205516	Platypus	LINE/L2	L2_Plat1m	NW_001772564:1162-1483	322	1
205524	Platypus	LINE/L2	L2_Plat1s	NW_001754414:1713-1823	111	1
205525	Platypus	LINE/L2	L2_Plat1m	NW_001754414:1873-2020	148	1
205526	Platypus	LINE/L2	L2_Plat1m	NW_001754414:2200-2233	34	1
205527	Platypus	LINE/L2	L2_Plat1u	NW_001729835:1-176	176	0.431818
205535	Platypus	LINE/L2	L2_Plat1m	NW_001666890:1352-1431	80	1
205536	Platypus	LINE/L2	L2_Plat1m	NW_001666890:1508-1897	390	1
205537	Platypus	LINE/L2	L2_Plat1i	NW_001666890:2097-2233	137	1
205538	Platypus	LINE/L2	L2_Plat1n	NW_001666890:2249-2388	140	1
205539	Platypus	LINE/L2	L2_Plat1m	NW_001707776:331-351	21	1
205541	Platypus	LINE/L2	L2_Plat1m	NW_001707776:622-727	106	1
205542	Platypus	LINE/L2	L2_Plat1m	NW_001707776:733-794	62	1
205544	Platypus	LINE/L2	L2_Plat1m	NW_001707776:867-1047	181	1
205545	Platypus	LINE/L2	L2_Plat1i	NW_001707776:1066-1177	112	1
205547	Platypus	LINE/L2	L2_Plat1h	NW_001794745:335238-335575	338	0.00295858
205550	Platypus	LINE/L2	L2_Plat1a	NC_009099:10165760-10165932	173	1
205551	Platypus	LINE/L2	L2_Plat1m	NC_009099:10165950-10166592	643	1
205552	Platypus	LINE/L2	L2_Plat1i	NW_001622742:388-657	270	0.0888889
205553	Platypus	LINE/L2	L2_Plat1g	NW_001668069:2-299	298	1
205554	Platypus	LINE/L2	L2_Plat1h	NW_001668069:298-338	41	1
205555	Platypus	LINE/L2	L2_Plat1m	NW_001668069:384-431	48	1
205556	Platypus	LINE/L2	L2_Plat1g	NW_001668069:439-600	162	1
205557	Platypus	LINE/L2	L2_Plat1g	NW_001668069:649-741	93	1
205558	Platypus	LINE/L2	L2_Plat1g	NW_001668069:778-935	158	1
205559	Platypus	LINE/L2	L2_Plat1g	NW_001668069:973-1129	157	1
205560	Platypus	LINE/L2	L2_Plat1g	NW_001668069:1198-1275	78	1
205561	Platypus	LINE/L2	L2_Plat1f	NW_001668069:1310-1459	150	1
205562	Platypus	LINE/L2	L2_Plat1f	NW_001668069:1539-1617	79	1
205564	Platypus	LINE/L2	L2_Plat1m	NW_001794342:646717-646940	224	1
205566	Platypus	LINE/L2	L2_Plat1m	NW_001648485:845-939	95	0.821053
205568	Platypus	LINE/L2	L2_Plat1m	NW_001672360:231-316	86	1
205569	Platypus	LINE/L2	L2_Plat1o	NW_001672360:383-444	62	1
205570	Platypus	LINE/L2	L2_Plat1m	NW_001672360:553-616	64	1
205572	Platypus	LINE/L2	L2_Plat1m	NW_001672360:1246-1375	130	1
205573	Platypus	LINE/L2	L2_Plat1m	NW_001672360:1378-1419	42	1
205574	Platypus	LINE/L2	L2_Plat1g	NC_009095:34600539-34600582	44	0.522727
205577	Platypus	LINE/L2	L2_Plat1i	NW_001640782:240-276	37	1
205578	Platypus	LINE/L2	L2_Plat1i	NW_001640782:289-635	347	1
205580	Platypus	LINE/L2	L2_Plat1m	NW_001640782:1085-1404	320	1
205582	Platypus	LINE/L2	L2_Plat1q	NW_001603463:433-1031	599	1
205588	Platypus	LINE/L2	L2_Plat1s	NW_001794413:2691511-2691623	113	1
205600	Platypus	LINE/L2	L2_Plat1h	NW_001756765:3863-4172	310	1
205604	Platypus	LINE/L2	L2_Plat1i	NW_001789752:619-710	92	1
205605	Platypus	LINE/L2	L2_Plat1g	NW_001789752:984-1102	119	1
205606	Platypus	LINE/L2	L2_Plat1m	NW_001789752:1473-1529	57	1
205608	Platypus	LINE/L2	L2_Plat1m	NW_001789752:1788-1848	61	1
205613	Platypus	LINE/L2	L2_Plat1s	NW_001720219:3193-3307	115	1
205617	Platypus	LINE/L2	L2_Plat1m	NW_001720219:3881-3922	42	1
205620	Platypus	LINE/L2	L2_Plat1f	NW_001596563:1106-1154	49	0.755102
205624	Platypus	LINE/L2	L2_Plat1i	NW_001643281:409-452	44	0.977273
205626	Platypus	LINE/L2	L2_Plat1n	NW_001628445:727-842	116	1
205628	Platypus	LINE/L2	L2_Plat1s	NW_001597968:965-1245	281	0.733096
205634	Platypus	LINE/L2	L2_Plat1i	NW_001751306:884-996	113	1
205638	Platypus	LINE/L2	L2_Plat1i	NW_001751306:1895-2012	118	1
205641	Platypus	LINE/L2	L2_Plat1m	NW_001769787:1-80	80	1
205642	Platypus	LINE/L2	L2_Plat1m	NW_001769787:738-901	164	1
205645	Platypus	LINE/L2	L2_Plat1g	NW_001622354:21005-21119	115	0.426087
205650	Platypus	LINE/L2	L2_Plat1s	NW_001752079:452-528	77	1
205655	Platypus	LINE/L2	L2_Plat1n	NW_001739442:7350-7551	202	1
205656	Platypus	LINE/L2	L2_Plat1s	NW_001739442:7559-7681	123	1
205664	Platypus	LINE/L2	L2_Plat1r	NW_001654329:351-386	36	1
205665	Platypus	LINE/L2	L2_Plat1r	NW_001654329:359-601	243	1
205667	Platypus	LINE/L2	L2_Plat1o	NW_001682088:60029-60084	56	1
205669	Platypus	LINE/L2	L2_Plat1t	NW_001745103:4932-5077	146	1
205671	Platypus	LINE/L2	L2_Plat1s	NW_001745103:5357-5655	299	1
205677	Platypus	LINE/L2	L2_Plat1s	NW_001623569:549-665	117	0.974359
205678	Platypus	LINE/L2	L2_Plat1a	NW_001623569:656-1349	694	0.0100865
205686	Platypus	LINE/L2	L2_Plat1r	NW_001637463:780-954	175	1
205687	Platypus	LINE/L2	L2_Plat1n	NW_001637463:989-1076	88	1
205688	Platypus	LINE/L2	L2_Plat1n	NW_001637463:1235-1340	106	1
205692	Platypus	LINE/L2	L2_Plat1m	NW_001744924:683-1613	931	1
205694	Platypus	LINE/L2	L2_Plat1m	NW_001640468:6226-6397	172	1
205695	Platypus	LINE/L2	L2_Plat1n	NW_001640468:7044-7146	103	1
205696	Platypus	LINE/L2	L2_Plat1o	NW_001640468:7483-7594	112	1
205700	Platypus	LINE/L2	L2_Plat1m	NW_001794460:3236-3558	323	1
205702	Platypus	LINE/L2	L2_Plat1o	NW_001793996:339415-339499	85	0.988235
205703	Platypus	LINE/L2	L2_Plat1m	NW_001766929:500-604	105	1
205706	Platypus	LINE/L2	L2_Plat1m	NW_001612387:426-488	63	1
205708	Platypus	LINE/L2	L2_Plat1i	NW_001765388:3765-4013	249	0.481928
205710	Platypus	LINE/L2	L2_Plat1m	NW_001750750:1-490	490	1
205712	Platypus	LINE/L2	L2_Plat1m	NW_001750750:749-898	150	1
205718	Platypus	LINE/L2	L2_Plat1a	NW_001784153:753-919	167	1
205720	Platypus	LINE/L2	L2_Plat1o	NW_001784153:1028-1124	97	1
205727	Platypus	LINE/L2	L2_Plat1m	NW_001598744:162045-162108	64	1
205731	Platypus	LINE/L2	L2_Plat1i	NW_001598744:162589-162632	44	1
205746	Platypus	LINE/L2	L2_Plat1i	NW_001699675:227-377	151	1
205748	Platypus	LINE/L2	L2_Plat1m	NW_001778960:263-468	206	1
205753	Platypus	LINE/L2	L2_Plat1m	NW_001633817:15152-15280	129	1
205754	Platypus	LINE/L2	L2_Plat1m	NW_001633817:15279-15404	126	1
205755	Platypus	LINE/L2	L2_Plat1m	NW_001633817:15497-15581	85	1
205756	Platypus	LINE/L2	L2_Plat1m	NW_001785057:421-674	254	1
205758	Platypus	LINE/L2	L2_Plat1m	NW_001595541:16059-16105	47	1
205759	Platypus	LINE/L2	L2c	NW_001595541:16238-16292	55	1
205761	Platypus	LINE/L2	L2_Plat1g	NW_001617152:215-292	78	1
205765	Platypus	LINE/L2	L2_Plat1r	NC_009096:23076498-23076607	110	1
205782	Platypus	LINE/L2	L2_Plat1m	NC_009099:11274163-11274231	69	1
205783	Platypus	LINE/L2	L2_Plat1i	NC_009099:11274228-11274380	153	1
205785	Platypus	LINE/L2	L2_Plat1o	NC_009099:11274471-11274555	85	1
205786	Platypus	LINE/L2	L2_Plat1n	NC_009099:11274540-11274666	127	1
205787	Platypus	LINE/L2	L2_Plat1m	NC_009099:11274612-11274714	103	1
205788	Platypus	LINE/L2	L2_Plat1i	NC_009099:11274810-11274925	116	1
205789	Platypus	LINE/L2	L2_Plat1m	NC_009099:11274920-11275100	181	0.911602
205791	Platypus	LINE/L2	L2_Plat1m	NW_001794050:2385045-2385125	81	0.938272
205792	Platypus	LINE/L2	L2_Plat1o	NW_001794050:2385096-2385153	58	0.913793
205801	Platypus	LINE/L2	L2_Plat1m	NW_001767139:1914-2111	198	1
205803	Platypus	LINE/L2	L2_Plat1m	NC_009097:2025743-2025873	131	0.374046
205807	Platypus	LINE/L2	L2_Plat1h	NW_001781354:2925-2966	42	1
205808	Platypus	LINE/L2	L2_Plat1b	NW_001794220:1165909-1166115	207	0.101449
205815	Platypus	LINE/L2	L2_Plat1o	NW_001690679:665-740	76	1
205816	Platypus	LINE/L2	L2_Plat1b	NW_001669251:3-623	621	1
205818	Platypus	LINE/L2	L2_Plat1t	NW_001669208:19594-19825	232	1
205819	Platypus	LINE/L2	L2_Plat1o	NW_001669208:19831-19914	84	1
205824	Platypus	LINE/L2	L2_Plat1q	NW_001746838:5962-6150	189	0.936508
205826	Platypus	LINE/L2	L2_Plat1q	NW_001746838:6402-6548	147	1
205827	Platypus	LINE/L2	L2_Plat1m	NW_001794293:636818-637448	631	0.640254
205832	Platypus	LINE/L2	L2_Plat1f	NC_009095:44200414-44200522	109	1
205837	Platypus	LINE/L2	L2_Plat1m	NW_001761486:3-165	163	0.815951
205838	Platypus	LINE/L2	L2_Plat1n	NW_001794036:2687930-2688205	276	1
205839	Platypus	LINE/L2	L2_Plat1m	NW_001794036:2688274-2688349	76	1
205841	Platypus	LINE/L2	L2_Plat1m	NW_001794036:2688611-2688670	60	1
205842	Platypus	LINE/L2	L2_Plat1i	NW_001748570:1-95	95	1
205845	Platypus	LINE/L2	L2_Plat1m	NW_001748570:966-1146	181	1
205852	Platypus	LINE/L2	L2_Plat1q	NW_001742073:3451-3517	67	1
205855	Platypus	LINE/L2	L2_Plat1f	NW_001742073:3928-3987	60	1
205862	Platypus	LINE/L2	L2_Plat1a	NW_001695399:53307-53361	55	0.0181818
205865	Platypus	LINE/L2	L2_Plat1q	NC_009095:2088004-2088069	66	1
205866	Platypus	LINE/L2	L2_Plat1m	NW_001611716:9-98	90	1
205867	Platypus	LINE/L2	L2_Plat1i	NW_001611716:94-286	193	1
205868	Platypus	LINE/L2	L2_Plat1m	NW_001611716:295-679	385	1
205869	Platypus	LINE/L2	L2_Plat1i	NW_001611716:674-801	128	1
205870	Platypus	LINE/L2	L2_Plat1h	NW_001611716:799-877	79	1
205871	Platypus	LINE/L2	L2_Plat1m	NW_001607700:288-645	358	1
205872	Platypus	LINE/L2	L2_Plat1e	NW_001607700:808-936	129	1
205875	Platypus	LINE/L2	L2_Plat1q	NW_001742296:787-1052	266	1
205879	Platypus	LINE/L2	L2_Plat1i	NW_001794311:1116121-1116232	112	0.776786
205883	Platypus	LINE/L2	L2_Plat1h	NW_001794314:1588758-1588964	207	1
205886	Platypus	LINE/L2	L2_Plat1i	NW_001773177:1-730	730	0.141096
205888	Platypus	LINE/L2	L2_Plat1d	NW_001791062:234-441	208	1
205891	Platypus	LINE/L2	L2-2_Mam	NW_001792731:1091-1182	92	1
205894	Platypus	LINE/L2	L2_Plat1m	NW_001794197:10332838-10332947	110	1
205903	Platypus	LINE/L2	L2_Plat1m	NW_001794119:68305-68639	335	0.364179
205905	Platypus	LINE/L2	L2_Plat1e	NW_001773817:594-987	394	1
205907	Platypus	LINE/L2	L2_Plat1s	NW_001785904:16-80	65	1
205908	Platypus	LINE/L2	L2_Plat1m	NW_001785904:107-524	418	1
205909	Platypus	LINE/L2	L2_Plat1g	NW_001785904:523-599	77	0.571429
205912	Platypus	LINE/L2	L2_Plat1h	NW_001794043:446839-446902	64	1
205913	Platypus	LINE/L2	L2_Plat1i	NW_001794727:1455864-1455923	60	0.816667
205915	Platypus	LINE/L2	L2_Plat1r	NW_001762965:1932-2022	91	1
205918	Platypus	LINE/L2	L2_Plat1s	NW_001762965:3467-3546	80	1
205920	Platypus	LINE/L2	L2_Plat1m	NW_001684823:88-278	191	1
205921	Platypus	LINE/L2	L2_Plat1q	NW_001749847:14-279	266	1
205922	Platypus	LINE/L2	L2_Plat1i	NW_001749847:471-1157	687	1
205925	Platypus	LINE/L2	L2_Plat1m	NW_001752589:3126-3250	125	1
205926	Platypus	LINE/L2	L2_Plat1m	NW_001752589:3285-3354	70	1
205927	Platypus	LINE/L2	L2_Plat1r	NW_001752589:3354-3411	58	1
205928	Platypus	LINE/L2	L2c	NW_001752589:3598-3710	113	1
205929	Platypus	LINE/L2	L2c	NW_001752589:3775-3815	41	1
205932	Platypus	LINE/L2	L2_Plat1n	NC_009103:9466162-9467261	1100	0.733636
205933	Platypus	LINE/L2	L2_Plat1h	NC_009103:9467792-9467886	95	1
205935	Platypus	LINE/L2	L2_Plat1e	NW_001745176:301-430	130	1
205939	Platypus	LINE/L2	L2_Plat1m	NW_001745176:1253-1607	355	1
205950	Platypus	LINE/L2	L2_Plat1s	NW_001780362:500-595	96	1
205955	Platypus	LINE/L2	L2_Plat1m	NW_001786085:1232-1356	125	1
205958	Platypus	LINE/L2	L2_Plat1t	NW_001794084:102475-102531	57	1
205959	Platypus	LINE/L2	L2_Plat1m	NW_001794084:102530-102934	405	1
205960	Platypus	LINE/L2	L2_Plat1m	NW_001794084:102976-103183	208	1
205966	Platypus	LINE/L2	L2_Plat1e	NW_001776204:1-404	404	1
205969	Platypus	LINE/L2	L2_Plat1n	NW_001624003:2-364	363	1
205970	Platypus	LINE/L2	L2_Plat1h	NW_001624003:375-575	201	1
205973	Platypus	LINE/L2	L2_Plat1t	NC_009097:19778876-19779449	574	0.207317
205974	Platypus	LINE/L2	L2_Plat1m	NW_001603063:1167-1275	109	1
205978	Platypus	LINE/L2	L2_Plat1m	NW_001637891:527-684	158	1
205985	Platypus	LINE/L2	L2_Plat1m	NW_001769829:9252-9754	503	1
205993	Platypus	LINE/L2	L2_Plat1m	NW_001769829:12234-12638	405	1
205996	Platypus	LINE/L2	L2_Plat1h	NW_001769829:16079-16167	89	1
206002	Platypus	LINE/L2	L2_Plat1i	NW_001737791:2967-3014	48	1
206009	Platypus	LINE/L2	L2_Plat1o	NW_001737791:4401-4480	80	1
206010	Platypus	LINE/L2	L2_Plat1m	NW_001737791:4475-4609	135	1
206013	Platypus	LINE/L2	L2_Plat1s	NW_001737791:5266-5366	101	1
206014	Platypus	LINE/L2	L2_Plat1r	NW_001737791:5359-5451	93	1
206015	Platypus	LINE/L2	L2_Plat1o	NW_001737791:5446-5495	50	1
206017	Platypus	LINE/L2	L2_Plat1d	NW_001737791:5557-5753	197	1
206020	Platypus	LINE/L2	L2_Plat1q	NW_001737791:6148-6314	167	1
206024	Platypus	LINE/L2	L2_Plat1t	NW_001785957:59-83	25	1
206025	Platypus	LINE/L2	L2_Plat1m	NW_001785957:171-321	151	1
206026	Platypus	LINE/L2	L2_Plat1m	NW_001785957:538-632	95	1
206029	Platypus	LINE/L2	L2_Plat1m	NW_001751954:564-694	131	1
206030	Platypus	LINE/L2	L2_Plat1m	NW_001751954:739-835	97	1
206031	Platypus	LINE/L2	L2_Plat1m	NW_001751954:872-1002	131	1
206033	Platypus	LINE/L2	L2_Plat1n	NW_001751954:1624-1709	86	1
206035	Platypus	LINE/L2	L2_Plat1n	NW_001751954:1981-2162	182	1
206036	Platypus	LINE/L2	L2_Plat1a	NW_001765307:2449-2713	265	0.343396
206037	Platypus	LINE/L2	L2_Plat1g	NW_001741716:746-880	135	1
206040	Platypus	LINE/L2	L2_Plat1s	NW_001655867:1111-1264	154	0.512987
206045	Platypus	LINE/L2	L2_Plat1h	NW_001769041:1637-1687	51	1
206047	Platypus	LINE/L2	L2_Plat1o	NW_001794430:110716-110778	63	1
206049	Platypus	LINE/L2	L2_Plat1n	NW_001794430:111174-111245	72	1
206050	Platypus	LINE/L2	L2_Plat1m	NW_001794430:111241-111425	185	1
206051	Platypus	LINE/L2	L2_Plat1n	NW_001794430:111436-111554	119	1
206052	Platypus	LINE/L2	L2_Plat1m	NW_001794282:207133-207173	41	1
206061	Platypus	LINE/L2	L2_Plat1m	NW_001641512:13254-13342	89	0.988764
206064	Platypus	LINE/L2	L2_Plat1m	NW_001760784:8-528	521	1
206065	Platypus	LINE/L2	L2_Plat1m	NW_001760784:583-751	169	1
206067	Platypus	LINE/L2	L2_Plat1m	NW_001760784:1012-1126	115	1
206074	Platypus	LINE/L2	L2_Plat1d	NW_001636329:538-1220	683	1
206077	Platypus	LINE/L2	L2_Plat1r	NW_001779094:560-638	79	1
206079	Platypus	LINE/L2	L2_Plat1b	NW_001779094:1053-1408	356	1
206080	Platypus	LINE/L2	L2_Plat1h	NW_001679810:10983-11275	293	0.996587
206081	Platypus	LINE/L2	L2_Plat1c	NW_001738805:68244-68764	521	0.049904
206082	Platypus	LINE/L2	L2_Plat1a	NW_001794279:2528393-2528485	93	0.193548
206084	Platypus	LINE/L2	L2_Plat1h	NW_001603161:747-840	94	1
206085	Platypus	LINE/L2	L2_Plat1h	NW_001644868:775-868	94	1
206087	Platypus	LINE/L2	L2_Plat1g	NC_009114:7191793-7191844	52	0.673077
206093	Platypus	LINE/L2	L2_Plat1i	NW_001676434:7071-7207	137	1
206097	Platypus	LINE/L2	L2_Plat1r	NW_001676434:8521-8578	58	1
206099	Platypus	LINE/L2	L2_Plat1a	NW_001682524:515-859	345	1
206105	Platypus	LINE/L2	L2_Plat1m	NW_001711107:607-745	139	0.964029
206106	Platypus	LINE/L2	L2_Plat1n	NW_001711107:745-861	117	1
206109	Platypus	LINE/L2	L2_Plat1a	NW_001595259:411-649	239	0.958159
206110	Platypus	LINE/L2	L2_Plat1m	NW_001794009:73036-73131	96	1
206113	Platypus	LINE/L2	L2_Plat1u	NW_001737650:3245-3358	114	1
206114	Platypus	LINE/L2	L2_Plat1t	NW_001737650:3600-3753	154	1
206116	Platypus	LINE/L2	L2_Plat1m	NW_001737650:3950-4007	58	1
206118	Platypus	LINE/L2	L2_Plat1m	NW_001737650:5631-6114	484	1
206119	Platypus	LINE/L2	L2_Plat1m	NW_001737650:6137-6213	77	1
206120	Platypus	LINE/L2	L2_Plat1m	NW_001737650:7154-7270	117	1
206121	Platypus	LINE/L2	L2_Plat1r	NW_001737650:7282-7392	111	1
206122	Platypus	LINE/L2	L2_Plat1h	NW_001737650:7405-7451	47	1
206123	Platypus	LINE/L2	L2_Plat1n	NW_001737650:7455-7546	92	1
206124	Platypus	LINE/L2	L2_Plat1g	NC_009100:22409238-22409365	128	0.9375
206125	Platypus	LINE/L2	L2_Plat1r	NW_001599656:613-684	72	1
206128	Platypus	LINE/L2	L2_Plat1u	NW_001756572:1230-1350	121	1
206134	Platypus	LINE/L2	L2_Plat1o	NW_001761138:126-284	159	1
206135	Platypus	LINE/L2	L2_Plat1e	NW_001761138:365-481	117	1
206137	Platypus	LINE/L2	L2_Plat1o	NW_001761138:1472-1588	117	1
206139	Platypus	LINE/L2	L2_Plat1o	NW_001761138:1855-1873	19	1
206141	Platypus	LINE/L2	L2_Plat1m	NW_001761138:2108-2188	81	1
206142	Platypus	LINE/L2	L2_Plat1m	NW_001716871:1-874	874	1
206147	Platypus	LINE/L2	L2_Plat1m	NW_001670021:810-849	40	1
206148	Platypus	LINE/L2	L2_Plat1h	NW_001680168:290-340	51	1
206149	Platypus	LINE/L2	UCON86	NW_001680168:341-529	189	1
206154	Platypus	LINE/L2	L2_Plat1o	NW_001751938:203-266	64	0.1875
206155	Platypus	LINE/L2	L2_Plat1f	NW_001603162:212-276	65	1
206159	Platypus	LINE/L2	L2_Plat1a	NW_001787909:700-1143	444	1
206161	Platypus	LINE/L2	L2_Plat1f	NW_001781974:1479-1647	169	0.142012
206166	Platypus	LINE/L2	L2_Plat1n	NW_001600591:1212-1323	112	1
206170	Platypus	LINE/L2	L2_Plat1m	NW_001756069:858-997	140	1
206171	Platypus	LINE/L2	L2_Plat1h	NW_001756069:1075-1486	412	1
206174	Platypus	LINE/L2	L2_Plat1f	NW_001743727:5534-5652	119	0.983193
206178	Platypus	LINE/L2	L2_Plat1m	NW_001595636:1124-1225	102	0.490196
206179	Platypus	LINE/L2	L2_Plat1b	NW_001631406:15072-16485	1414	0.0240453
206180	Platypus	LINE/L2	L2_Plat1c	NW_001677054:482-778	297	0.104377
206181	Platypus	LINE/L2	L2_Plat1f	NW_001693524:69-284	216	0.990741
206182	Platypus	LINE/L2	L2_Plat1h	NW_001693524:702-1180	479	0.997912
206183	Platypus	LINE/L2	L2_Plat1m	NW_001741867:5570-5697	128	1
206184	Platypus	LINE/L2	L2_Plat1t	NW_001741867:5706-5871	166	1
206185	Platypus	LINE/L2	L2_Plat1m	NW_001741867:5867-6083	217	1
206186	Platypus	LINE/L2	L2_Plat1n	NW_001612962:15519-15767	249	0.00803213
206188	Platypus	LINE/L2	L2_Plat1i	NW_001709084:1-175	175	1
206189	Platypus	LINE/L2	L2_Plat1i	NW_001709084:218-268	51	1
206191	Platypus	LINE/L2	L2_Plat1i	NW_001709084:530-562	33	1
206192	Platypus	LINE/L2	L2_Plat1h	NW_001709852:6111-6157	47	1
206195	Platypus	LINE/L2	L2_Plat1g	NW_001709852:6470-6564	95	1
206196	Platypus	LINE/L2	L2_Plat1m	NW_001709852:6579-6728	150	1
206197	Platypus	LINE/L2	L2_Plat1m	NW_001709852:6726-6890	165	1
206199	Platypus	LINE/L2	L2_Plat1m	NW_001709852:7155-7251	97	1
206200	Platypus	LINE/L2	L2_Plat1m	NW_001709852:7269-7344	76	1
206201	Platypus	LINE/L2	L2_Plat1g	NW_001709852:7461-7654	194	1
206202	Platypus	LINE/L2	L2_Plat1m	NW_001709852:7652-7773	122	1
206205	Platypus	LINE/L2	L2_Plat1m	NW_001709852:7974-8023	50	1
206208	Platypus	LINE/L2	L2_Plat1m	NW_001641176:814-951	138	0.0434783
206210	Platypus	LINE/L2	L2_Plat1m	NW_001637268:219-330	112	1
206211	Platypus	LINE/L2	L2_Plat1m	NW_001637268:341-403	63	1
206217	Platypus	LINE/L2	L2_Plat1a	NC_009111:1544213-1544285	73	1
206221	Platypus	LINE/L2	L2_Plat1o	NW_001742725:1-66	66	1
206224	Platypus	LINE/L2	L2_Plat1m	NW_001742725:580-757	178	1
206225	Platypus	LINE/L2	L2_Plat1f	NW_001742725:1087-1363	277	1
206230	Platypus	LINE/L2	L2_Plat1m	NW_001768207:133-277	145	1
206235	Platypus	LINE/L2	L2_Plat1t	NW_001768207:960-1038	79	1
206236	Platypus	LINE/L2	L2_Plat1m	NW_001768207:1181-1565	385	1
206238	Platypus	LINE/L2	L2_Plat1i	NC_009094:43125634-43126292	659	0.409712
206240	Platypus	LINE/L2	L2_Plat1m	NW_001737160:5402-5526	125	1
206245	Platypus	LINE/L2	L2_Plat1o	NC_009095:4034509-4034561	53	1
206248	Platypus	LINE/L2	L2_Plat1a	NW_001765804:454-549	96	1
206253	Platypus	LINE/L2	L2_Plat1f	NW_001619665:439-461	23	1
206255	Platypus	LINE/L2	L2_Plat1f	NW_001619665:722-764	43	1
206260	Platypus	LINE/L2	L2_Plat1m	NW_001757923:143-205	63	1
206261	Platypus	LINE/L2	L2_Plat1i	NW_001757923:170-293	124	1
206262	Platypus	LINE/L2	L2_Plat1o	NW_001743493:4575-4666	92	1
206263	Platypus	LINE/L2	L2_Plat1u	NW_001743493:4673-4871	199	1
206265	Platypus	LINE/L2	L2_Plat1n	NW_001694952:158-276	119	0.579832
206269	Platypus	LINE/L2	L2_Plat1q	NW_001597455:642-767	126	1
206271	Platypus	LINE/L2	L2_Plat1e	NW_001597455:859-1113	255	1
206273	Platypus	LINE/L2	L2_Plat1m	NW_001606281:5-163	159	1
206275	Platypus	LINE/L2	L2_Plat1h	NW_001606281:847-913	67	1
206277	Platypus	LINE/L2	L2_Plat1t	NW_001753355:47-147	101	1
206278	Platypus	LINE/L2	L2_Plat1h	NW_001753355:308-425	118	1
206285	Platypus	LINE/L2	L2_Plat1i	NW_001770168:516-609	94	1
206287	Platypus	LINE/L2	L2_Plat1e	NW_001770168:2275-2406	132	1
206293	Platypus	LINE/L2	L2_Plat1b	NW_001733783:5573-5636	64	1
206296	Platypus	LINE/L2	L2_Plat1q	NW_001790256:187-230	44	1
206297	Platypus	LINE/L2	L2_Plat1q	NW_001790256:391-474	84	1
206302	Platypus	LINE/L2	L2_Plat1m	NW_001625387:233-299	67	1
206305	Platypus	LINE/L2	L2_Plat1r	NW_001685015:46-122	77	1
206309	Platypus	LINE/L2	L2_Plat1i	NW_001753422:78-216	139	1
206311	Platypus	LINE/L2	L2_Plat1m	NW_001753422:589-668	80	1
206312	Platypus	LINE/L2	L2_Plat1m	NW_001753422:1387-1541	155	1
206313	Platypus	LINE/L2	L2_Plat1o	NW_001753422:1702-1775	74	1
206317	Platypus	LINE/L2	L2_Plat1m	NW_001595338:138-218	81	1
206319	Platypus	LINE/L2	L2_Plat1e	NW_001595338:370-1490	1121	1
206320	Platypus	LINE/L2	L2_Plat1n	NW_001676882:249-824	576	1
206322	Platypus	LINE/L2	L2_Plat1g	NW_001621878:1160-1495	336	0.104167
206323	Platypus	LINE/L2	L2_Plat1r	NW_001621878:1524-1638	115	0.791304
206327	Platypus	LINE/L2	L2_Plat1m	NW_001744694:151-297	147	1
206331	Platypus	LINE/L2	L2_Plat1h	NW_001744694:1215-1299	85	1
206333	Platypus	LINE/L2	L2_Plat1b	NW_001638290:1-201	201	1
206334	Platypus	LINE/L2	L2_Plat1i	NW_001638290:213-751	539	1
206336	Platypus	LINE/L2	L2_Plat1m	NW_001638290:853-1013	161	1
206344	Platypus	LINE/L2	L2_Plat1n	NW_001669599:334-451	118	1
206352	Platypus	LINE/L2	L2_Plat1m	NW_001740812:399-503	105	1
206359	Platypus	LINE/L2	L2_Plat1m	NC_009094:40044182-40044307	126	1
206361	Platypus	LINE/L2	L2_Plat1e	NC_009094:40044508-40044596	89	1
206363	Platypus	LINE/L2	L2_Plat1n	NC_009094:40044979-40045084	106	1
206364	Platypus	LINE/L2	L2_Plat1s	NW_001662886:526-639	114	1
206371	Platypus	LINE/L2	L2_Plat1f	NW_001695321:526-794	269	1
206376	Platypus	LINE/L2	L2_Plat1n	NW_001760368:2-116	115	1
206377	Platypus	LINE/L2	L2_Plat1i	NW_001760368:138-291	154	1
206378	Platypus	LINE/L2	L2_Plat1n	NW_001760368:282-343	62	1
206379	Platypus	LINE/L2	L2_Plat1i	NW_001760368:357-495	139	1
206380	Platypus	LINE/L2	L2_Plat1i	NW_001760368:528-639	112	1
206381	Platypus	LINE/L2	L2_Plat1m	NW_001760368:736-787	52	1
206386	Platypus	LINE/L2	L2_Plat1m	NW_001601076:14691-14755	65	1
206389	Platypus	LINE/L2	L2_Plat1b	NW_001699185:14022-14156	135	1
206390	Platypus	LINE/L2	L2_Plat1m	NW_001727464:7939-8012	74	1
206393	Platypus	LINE/L2	L2_Plat1u	NW_001727741:28-114	87	0.241379
206395	Platypus	LINE/L2	L2_Plat1m	NW_001594917:697-816	120	0.35
206397	Platypus	LINE/L2	L2_Plat1h	NW_001792496:140-209	70	1
206398	Platypus	LINE/L2	L2_Plat1e	NW_001792496:210-532	323	1
206399	Platypus	LINE/L2	L2_Plat1i	NW_001792496:532-766	235	1
206400	Platypus	LINE/L2	L2_Plat1b	NW_001792496:763-1059	297	1
206401	Platypus	LINE/L2	L2_Plat1m	NW_001745706:1065-1268	204	1
206403	Platypus	LINE/L2	L2_Plat1m	NW_001745706:1516-1527	12	1
206405	Platypus	LINE/L2	L2_Plat1m	NC_009103:8438721-8438766	46	1
206407	Platypus	LINE/L2	L2_Plat1m	NC_009103:8438870-8438935	66	1
206412	Platypus	LINE/L2	L2_Plat1m	NW_001794374:9991893-9993423	1531	0.019595
206415	Platypus	LINE/L2	L2_Plat1m	NW_001784884:318-727	410	1
206416	Platypus	LINE/L2	L2_Plat1m	NW_001610676:93-187	95	1
206417	Platypus	LINE/L2	L2_Plat1h	NW_001610676:173-244	72	1
206419	Platypus	LINE/L2	L2_Plat1m	NW_001610676:545-617	73	1
206420	Platypus	LINE/L2	L2_Plat1h	NW_001610676:685-811	127	1
206424	Platypus	LINE/L2	L2_Plat1a	NW_001611191:229-687	459	1
206425	Platypus	LINE/L2	L2_Plat1m	NW_001598930:2534-3312	779	1
206428	Platypus	LINE/L2	L2_Plat1i	NW_001598930:4600-4637	38	1
206430	Platypus	LINE/L2	L2_Plat1m	NW_001725325:56-108	53	1
206431	Platypus	LINE/L2	L2_Plat1e	NW_001725325:142-255	114	1
206432	Platypus	LINE/L2	L2_Plat1m	NW_001725325:255-376	122	1
206433	Platypus	LINE/L2	L2_Plat1m	NW_001730929:13169-14528	1360	1
206435	Platypus	LINE/L2	L2_Plat1g	NW_001730929:15439-15491	53	1
206436	Platypus	LINE/L2	L2_Plat1m	NW_001621774:314-371	58	0.413793
206443	Platypus	LINE/L2	L2_Plat1b	NW_001672439:7482-7571	90	1
206444	Platypus	LINE/L2	L2_Plat1q	NW_001672439:7567-7656	90	1
206445	Platypus	LINE/L2	L2_Plat1h	NW_001672439:7650-7773	124	1
206446	Platypus	LINE/L2	L2_Plat1q	NW_001672439:7769-7901	133	1
206447	Platypus	LINE/L2	L2_Plat1m	NW_001672439:7903-7989	87	1
206449	Platypus	LINE/L2	L2_Plat1m	NW_001672439:8077-8180	104	1
206450	Platypus	LINE/L2	L2_Plat1i	NW_001672439:8554-8598	45	1
206451	Platypus	LINE/L2	L2_Plat1n	NW_001672439:8678-8752	75	1
206458	Platypus	LINE/L2	L2_Plat1f	NW_001786704:278-383	106	1
206459	Platypus	LINE/L2	L2_Plat1f	NW_001786704:676-1387	712	1
206460	Platypus	LINE/L2	L2_Plat1f	NW_001794265:83133-83200	68	1
206463	Platypus	LINE/L2	L2_Plat1i	NW_001794265:83672-83798	127	1
206466	Platypus	LINE/L2	L2_Plat1u	NW_001779742:332-482	151	1
206467	Platypus	LINE/L2	L2_Plat1n	NW_001779742:486-612	127	1
206468	Platypus	LINE/L2	L2_Plat1u	NW_001779742:603-701	99	1
206469	Platypus	LINE/L2	L2_Plat1g	NW_001779742:711-1055	345	1
206470	Platypus	LINE/L2	L2_Plat1q	NW_001779742:1089-1272	184	1
206472	Platypus	LINE/L2	L2_Plat1o	NW_001773861:23841-23927	87	1
206476	Platypus	LINE/L2	L2_Plat1m	NW_001773861:24461-24529	69	1
206477	Platypus	LINE/L2	L2_Plat1a	NW_001773861:24808-24894	87	1
206478	Platypus	LINE/L2	L2_Plat1i	NW_001773861:24993-25162	170	1
206481	Platypus	LINE/L2	L2_Plat1r	NW_001718885:9082-9170	89	1
206483	Platypus	LINE/L2	L2_Plat1m	NW_001718885:9298-9386	89	1
206486	Platypus	LINE/L2	L2_Plat1d	NW_001734790:2-289	288	1
206491	Platypus	LINE/L2	L2_Plat1u	NW_001766289:75-240	166	1
206492	Platypus	LINE/L2	L2_Plat1m	NW_001766289:1391-2001	611	1
206493	Platypus	LINE/L2	L2_Plat1i	NW_001636754:297-332	36	0.111111
206494	Platypus	LINE/L2	L2_Plat1h	NW_001684458:799-921	123	0.560976
206498	Platypus	LINE/L2	L2_Plat1e	NW_001668130:3597-3658	62	1
206499	Platypus	LINE/L2	L2_Plat1e	NW_001668130:3657-3903	247	1
206500	Platypus	LINE/L2	UCON86	NW_001668130:3904-4199	296	1
206501	Platypus	LINE/L2	L2_Plat1e	NW_001668130:4200-4727	528	1
206503	Platypus	LINE/L2	L2_Plat1o	NC_009114:38733183-38733238	56	1
206504	Platypus	LINE/L2	L2_Plat1m	NW_001660785:3-673	671	1
206505	Platypus	LINE/L2	L2_Plat1m	NW_001687584:2309-2511	203	1
206508	Platypus	LINE/L2	L2_Plat1u	NW_001687584:3013-3176	164	1
206510	Platypus	LINE/L2	L2_Plat1e	NW_001594772:300-391	92	1
206513	Platypus	LINE/L2	L2_Plat1m	NW_001760872:4502-4610	109	0.220183
206514	Platypus	LINE/L2	L2_Plat1m	NW_001760872:4651-4795	145	0.924138
206517	Platypus	LINE/L2	L2_Plat1n	NW_001618403:409-555	147	1
206518	Platypus	LINE/L2	L2_Plat1s	NW_001618403:939-1014	76	1
206519	Platypus	LINE/L2	L2_Plat1m	NW_001618403:1010-1194	185	1
206523	Platypus	LINE/L2	L2_Plat1t	NW_001764953:338-403	66	1
206532	Platypus	LINE/L2	L2_Plat1n	NW_001727708:508-934	427	0.0772834
206534	Platypus	LINE/L2	L2_Plat1o	NW_001688119:243-654	412	0.706311
206535	Platypus	LINE/L2	L2_Plat1h	NW_001621599:349-566	218	1
206536	Platypus	LINE/L2	L2_Plat1i	NW_001794625:12329553-12329687	135	1
206538	Platypus	LINE/L2	L2_Plat1g	NW_001708121:1-200	200	0.065
206541	Platypus	LINE/L2	L2_Plat1t	NW_001749803:4369-4597	229	1
206549	Platypus	LINE/L2	L2_Plat1q	NW_001668592:10094-10234	141	1
206550	Platypus	LINE/L2	L2_Plat1r	NW_001750010:1-61	61	1
206551	Platypus	LINE/L2	L2_Plat1m	NW_001750010:47-110	64	1
206552	Platypus	LINE/L2	L2_Plat1m	NW_001750010:205-339	135	1
206554	Platypus	LINE/L2	L2_Plat1m	NW_001750010:972-1095	124	1
206555	Platypus	LINE/L2	L2_Plat1m	NW_001750010:1163-1311	149	1
206565	Platypus	LINE/L2	L2_Plat1n	NW_001692351:163-497	335	1
206567	Platypus	LINE/L2	L2_Plat1h	NW_001596001:11519-11696	178	1
206569	Platypus	LINE/L2	L2_Plat1m	NW_001596001:11814-12085	272	1
206572	Platypus	LINE/L2	L2_Plat1u	NW_001763566:639-800	162	1
206573	Platypus	LINE/L2	L2_Plat1r	NW_001763566:876-981	106	1
206575	Platypus	LINE/L2	L2_Plat1m	NW_001781593:42-225	184	1
206576	Platypus	LINE/L2	L2_Plat1m	NW_001781593:248-373	126	1
206577	Platypus	LINE/L2	L2_Plat1i	NW_001781593:580-651	72	1
206584	Platypus	LINE/L2	L2_Plat1m	NW_001665491:341-400	60	1
206586	Platypus	LINE/L2	L2_Plat1o	NW_001794129:7420577-7420689	113	1
206590	Platypus	LINE/L2	L2_Plat1m	NW_001794736:1198516-1198601	86	0.965116
206594	Platypus	LINE/L2	L2_Plat1g	NW_001747725:4906-5246	341	1
206600	Platypus	LINE/L2	L2_Plat1t	NW_001737626:3040-3205	166	1
206601	Platypus	LINE/L2	L2_Plat1g	NW_001737626:3204-3336	133	1
206602	Platypus	LINE/L2	L2_Plat1t	NW_001737626:3346-3432	87	1
206604	Platypus	LINE/L2	L2_Plat1g	NW_001737626:3785-4187	403	1
206607	Platypus	LINE/L2	L2_Plat1m	NW_001737626:5158-5217	60	1
206609	Platypus	LINE/L2	L2_Plat1m	NW_001737626:5581-5641	61	1
206611	Platypus	LINE/L2	L2_Plat1e	NW_001737626:5687-5797	111	1
206612	Platypus	LINE/L2	L2_Plat1s	NW_001718231:200-324	125	1
206614	Platypus	LINE/L2	L2_Plat1i	NC_009094:32791461-32791928	468	0.0448718
206615	Platypus	LINE/L2	L2_Plat1i	NW_001776548:1235-1293	59	0.423729
206618	Platypus	LINE/L2	L2_Plat1r	NW_001746576:3230-3332	103	1
206620	Platypus	LINE/L2	L2_Plat1m	NW_001746576:4640-4817	178	1
206621	Platypus	LINE/L2	L2_Plat1g	NW_001746576:5093-5214	122	1
206622	Platypus	LINE/L2	L2_Plat1h	NW_001763205:217-1630	1414	1
206624	Platypus	LINE/L2	L2_Plat1m	NW_001763205:2145-2324	180	1
206634	Platypus	LINE/L2	L2_Plat1i	NW_001753033:2294-2365	72	1
206635	Platypus	LINE/L2	L2_Plat1n	NW_001653652:1479-1625	147	0.789116
206637	Platypus	LINE/L2	L2_Plat1n	NW_001653652:1884-2023	140	1
206641	Platypus	LINE/L2	L2_Plat1m	NW_001735641:7765-7836	72	1
206644	Platypus	LINE/L2	L2_Plat1u	NW_001735641:8497-8788	292	1
206646	Platypus	LINE/L2	L2_Plat1a	NW_001778298:1-708	708	0.00282486
206647	Platypus	LINE/L2	L2_Plat1o	NW_001778298:797-895	99	1
206648	Platypus	LINE/L2	L2_Plat1m	NW_001778298:902-929	28	1
206650	Platypus	LINE/L2	L2_Plat1m	NW_001778298:1183-1241	59	1
206661	Platypus	LINE/L2	L2_Plat1b	NW_001791015:500-1338	839	1
206662	Platypus	LINE/L2	L2_Plat1m	NW_001650129:252-333	82	1
206663	Platypus	LINE/L2	L2_Plat1o	NW_001650129:314-400	87	1
206664	Platypus	LINE/L2	L2_Plat1m	NW_001650129:510-591	82	1
206665	Platypus	LINE/L2	L2_Plat1o	NW_001599145:34-95	62	1
206670	Platypus	LINE/L2	L2_Plat1r	NW_001794312:515501-515562	62	1
206671	Platypus	LINE/L2	L2_Plat1i	NW_001794312:515616-515805	190	1
206672	Platypus	LINE/L2	L2_Plat1m	NW_001750692:444-568	125	1
206675	Platypus	LINE/L2	L2_Plat1i	NW_001750692:1478-1581	104	1
206679	Platypus	LINE/L2	L2_Plat1b	NC_009095:12013411-12013573	163	1
206681	Platypus	LINE/L2	L2_Plat1m	NC_009095:12014232-12014322	91	1
206684	Platypus	LINE/L2	AmnL2-1	NC_009095:12015200-12015300	101	1
206686	Platypus	LINE/L2	L2_Plat1m	NW_001746541:1539-1653	115	1
206688	Platypus	LINE/L2	L2_Plat1t	NW_001630547:521-768	248	0.887097
206690	Platypus	LINE/L2	L2_Plat1h	NW_001719990:206-338	133	1
206692	Platypus	LINE/L2	L2_Plat1i	NW_001602112:15516-15629	114	1
206698	Platypus	LINE/L2	L2_Plat1m	NW_001794320:484135-484544	410	1
206699	Platypus	LINE/L2	L2_Plat1r	NW_001794320:484534-484590	57	1
206700	Platypus	LINE/L2	L2_Plat1m	NW_001794320:484704-484754	51	1
206706	Platypus	LINE/L2	L2_Plat1n	NW_001750123:1660-1781	122	1
206709	Platypus	LINE/L2	L2_Plat1f	NW_001759279:133-198	66	1
206712	Platypus	LINE/L2	L2_Plat1n	NW_001761063:30-238	209	1
206713	Platypus	LINE/L2	L2_Plat1h	NW_001761063:487-707	221	1
206716	Platypus	LINE/L2	L2_Plat1h	NW_001761063:1166-1276	111	1
206719	Platypus	LINE/L2	L2_Plat1c	NW_001654596:661-761	101	1
206720	Platypus	LINE/L2	L2_Plat1e	NW_001774983:1-830	830	0.00963855
206723	Platypus	LINE/L2	L2_Plat1b	NW_001794005:117518-118036	519	0.0809249
206724	Platypus	LINE/L2	L2_Plat1m	NW_001766589:2-91	90	1
206726	Platypus	LINE/L2	L2_Plat1m	NW_001766589:1290-1343	54	1
206728	Platypus	LINE/L2	L2_Plat1o	NW_001766589:1708-1827	120	1
206732	Platypus	LINE/L2	L2_Plat1r	NW_001719091:695-823	129	0.426357
206734	Platypus	LINE/L2	L2_Plat1o	NW_001710215:528-653	126	1
206736	Platypus	LINE/L2	L2_Plat1n	NW_001786930:237-315	79	0.962025
206739	Platypus	LINE/L2	L2_Plat1m	NC_009098:2596391-2596514	124	1
206742	Platypus	LINE/L2	L2_Plat1m	NW_001708272:1368-1414	47	1
206743	Platypus	LINE/L2	L2_Plat1t	NW_001708272:1417-1501	85	0.894118
206744	Platypus	LINE/L2	L2_Plat1r	NW_001792086:1-440	440	0.184091
206745	Platypus	LINE/L2	L2_Plat1m	NW_001768682:1457-1752	296	1
206746	Platypus	LINE/L2	L2_Plat1m	NW_001781655:107-274	168	1
206751	Platypus	LINE/L2	L2_Plat1s	NW_001759146:1284-1369	86	1
206752	Platypus	LINE/L2	L2_Plat1h	NW_001759146:1484-1679	196	1
206753	Platypus	LINE/L2	L2_Plat1h	NW_001759146:1764-1820	57	1
206756	Platypus	LINE/L2	L2_Plat1m	NW_001749299:3783-3905	123	1
206758	Platypus	LINE/L2	L2_Plat1m	NW_001684800:71-319	249	1
206759	Platypus	LINE/L2	L2_Plat1o	NW_001684800:405-521	117	1
206760	Platypus	LINE/L2	L2_Plat1h	NW_001740028:3640-4165	526	1
206761	Platypus	LINE/L2	L2_Plat1m	NW_001740028:4745-4847	103	1
206767	Platypus	LINE/L2	L2_Plat1s	NW_001732093:317-542	226	1
206768	Platypus	LINE/L2	L2_Plat1o	NW_001732093:554-659	106	1
206769	Platypus	LINE/L2	L2_Plat1i	NW_001732093:641-722	82	1
206770	Platypus	LINE/L2	L2_Plat1o	NW_001658334:9323-9418	96	0.03125
206771	Platypus	LINE/L2	L2_Plat1m	NW_001658334:10017-10100	84	1
206772	Platypus	LINE/L2	L2_Plat1m	NW_001794503:8920205-8920297	93	1
206773	Platypus	LINE/L2	L2_Plat1m	NW_001794503:8920297-8920763	467	1
206774	Platypus	LINE/L2	L2_Plat1m	NW_001794503:8921217-8921327	111	1
206775	Platypus	LINE/L2	X24_LINE	NW_001794503:8921719-8921822	104	1
206776	Platypus	LINE/L2	L2_Plat1g	NW_001794503:8922327-8922440	114	1
206778	Platypus	LINE/L2	L2_Plat1m	NW_001794503:8923677-8923761	85	1
206779	Platypus	LINE/L2	L2_Plat1m	NW_001655066:1-782	782	1
206780	Platypus	LINE/L2	L2_Plat1r	NW_001786411:1085-1334	250	1
206785	Platypus	LINE/L2	L2_Plat1m	NW_001658945:3201-3282	82	0.743902
206786	Platypus	LINE/L2	L2_Plat1i	NW_001697200:222-871	650	0.00769231
206789	Platypus	LINE/L2	L2_Plat1m	NW_001756874:20293-20458	166	0.921687
206790	Platypus	LINE/L2	L2_Plat1o	NW_001676355:118-347	230	1
206791	Platypus	LINE/L2	L2_Plat1o	NW_001676355:360-803	444	1
206794	Platypus	LINE/L2	L2_Plat1q	NW_001718226:2703-2839	137	1
206795	Platypus	LINE/L2	L2_Plat1g	NW_001718226:2849-2985	137	1
206801	Platypus	LINE/L2	L2_Plat1a	NW_001718226:6005-6270	266	1
206802	Platypus	LINE/L2	L2_Plat1m	NW_001718226:6663-6859	197	1
206807	Platypus	LINE/L2	L2_Plat1n	NW_001794004:348251-348397	147	1
206808	Platypus	LINE/L2	L2_Plat1m	NW_001794004:348388-348569	182	0.928571
206813	Platypus	LINE/L2	L2_Plat1h	NW_001650545:1064-1115	52	1
206816	Platypus	LINE/L2	L2_Plat1m	NW_001750544:6156-6677	522	1
206821	Platypus	LINE/L2	L2_Plat1m	NW_001626634:99-1147	1049	0.0438513
206823	Platypus	LINE/L2	L2_Plat1a	NW_001759306:493-595	103	1
206828	Platypus	LINE/L2	L2_Plat1o	NW_001794325:83544-84310	767	0.812256
206829	Platypus	LINE/L2	L2_Plat1n	NW_001706966:11412-11519	108	0.398148
206838	Platypus	LINE/L2	L2_Plat1i	NW_001685454:84-158	75	1
206841	Platypus	LINE/L2	L2_Plat1m	NW_001740650:40507-40641	135	1
206848	Platypus	LINE/L2	L2_Plat1e	NW_001755307:76-241	166	1
206849	Platypus	LINE/L2	L2_Plat1h	NW_001755307:239-341	103	1
206852	Platypus	LINE/L2	L2_Plat1i	NW_001755307:767-901	135	1
206857	Platypus	LINE/L2	L2_Plat1q	NW_001674890:120-187	68	1
206867	Platypus	LINE/L2	L2_Plat1i	NW_001764313:182-195	14	1
206869	Platypus	LINE/L2	L2_Plat1i	NW_001764313:453-591	139	1
206870	Platypus	LINE/L2	L2_Plat1m	NW_001764313:593-660	68	1
206872	Platypus	LINE/L2	L2_Plat1m	NW_001764313:1205-1319	115	1
206876	Platypus	LINE/L2	L2_Plat1r	NW_001739100:3777-3853	77	1
206878	Platypus	LINE/L2	L2_Plat1r	NW_001739100:4114-4694	581	1
206879	Platypus	LINE/L2	L2_Plat1r	NW_001739100:4706-4863	158	1
206880	Platypus	LINE/L2	L2_Plat1s	NW_001739100:4855-4969	115	1
206882	Platypus	LINE/L2	L2_Plat1q	NW_001739100:5064-5120	57	1
206884	Platypus	LINE/L2	L2_Plat1h	NW_001739100:5353-5715	363	1
206886	Platypus	LINE/L2	L2_Plat1h	NW_001739100:5952-6009	58	1
206888	Platypus	LINE/L2	L2_Plat1m	NC_009100:32362105-32362190	86	0.0930233
206889	Platypus	LINE/L2	L2_Plat1g	NW_001758149:965-1000	36	0.138889
206890	Platypus	LINE/L2	L2_Plat1r	NW_001756239:1-401	401	0.339152
206891	Platypus	LINE/L2	L2_Plat1u	NW_001698490:490-607	118	1
206892	Platypus	LINE/L2	L2_Plat1m	NW_001698490:777-874	98	1
206895	Platypus	LINE/L2	L2_Plat1i	NW_001789452:424-462	39	1
206897	Platypus	LINE/L2	L2_Plat1m	NW_001779143:714-849	136	0.985294
206902	Platypus	LINE/L2	L2_Plat1r	NW_001770307:5979-6133	155	1
206906	Platypus	LINE/L2	L2_Plat1r	NW_001770307:7027-7085	59	1
206909	Platypus	LINE/L2	L2_Plat1m	NW_001743150:3342-3392	51	1
206910	Platypus	LINE/L2	L2_Plat1m	NW_001743150:3432-3553	122	1
206911	Platypus	LINE/L2	L2_Plat1o	NW_001743150:4689-4724	36	1
206912	Platypus	LINE/L2	L2_Plat1u	NC_009094:32051588-32051814	227	1
206914	Platypus	LINE/L2	L2_Plat1m	NC_009098:18438613-18439121	509	0.777996
206917	Platypus	LINE/L2	L2_Plat1e	NW_001712112:440-573	134	0.947761
206921	Platypus	LINE/L2	L2_Plat1e	NW_001794458:3217903-3217967	65	1
206922	Platypus	LINE/L2	L2_Plat1m	NW_001794458:3217976-3218973	998	1
206925	Platypus	LINE/L2	L2_Plat1q	NW_001642354:725-808	84	0.988095
206928	Platypus	LINE/L2	L2_Plat1r	NW_001600625:13-270	258	0.577519
206933	Platypus	LINE/L2	L2_Plat1i	NC_009097:35714777-35714965	189	0.238095
206934	Platypus	LINE/L2	L2_Plat1m	NW_001752424:88-281	194	1
206936	Platypus	LINE/L2	L2_Plat1m	NW_001752424:1459-1663	205	1
206937	Platypus	LINE/L2	L2_Plat1r	NW_001752424:1663-1795	133	1
206941	Platypus	LINE/L2	L2_Plat1m	NW_001747324:1002-1135	134	1
206942	Platypus	LINE/L2	L2_Plat1n	NW_001648440:249-351	103	1
206944	Platypus	LINE/L2	L2_Plat1u	NW_001623028:8530-8583	54	0.962963
206945	Platypus	LINE/L2	L2_Plat1h	NW_001706653:39-86	48	0.708333
206947	Platypus	LINE/L2	L2_Plat1m	NW_001626335:1-166	166	1
206948	Platypus	LINE/L2	L2_Plat1h	NW_001626335:235-541	307	1
206951	Platypus	LINE/L2	L2_Plat1g	NW_001626335:1255-1410	156	1
206954	Platypus	LINE/L2	L2_Plat1q	NW_001686079:398-486	89	1
206961	Platypus	LINE/L2	L2_Plat1a	NW_001744791:5524-6078	555	1
206964	Platypus	LINE/L2	L2_Plat1r	NW_001618859:1350-1410	61	0.196721
206967	Platypus	LINE/L2	L2_Plat1m	NW_001600623:599-659	61	1
206970	Platypus	LINE/L2	L2_Plat1i	NW_001679791:485-755	271	0.95203
206974	Platypus	LINE/L2	L2_Plat1m	NW_001741044:502-614	113	1
206980	Platypus	LINE/L2	L2_Plat1m	NW_001741044:1705-1890	186	1
206981	Platypus	LINE/L2	L2_Plat1m	NW_001741044:2504-2623	120	1
206982	Platypus	LINE/L2	L2_Plat1m	NW_001741044:3047-3170	124	1
206983	Platypus	LINE/L2	L2_Plat1f	NW_001741044:3288-3345	58	1
206985	Platypus	LINE/L2	L2_Plat1i	NW_001677159:1-165	165	1
206987	Platypus	LINE/L2	L2_Plat1d	NW_001677159:437-710	274	1
206988	Platypus	LINE/L2	L2_Plat1b	NW_001666885:391-729	339	0.0825959
206992	Platypus	LINE/L2	L2_Plat1m	NW_001689325:377-540	164	1
206995	Platypus	LINE/L2	L2_Plat1m	NW_001714695:106-250	145	1
206998	Platypus	LINE/L2	L2_Plat1o	NW_001618234:762-828	67	1
206999	Platypus	LINE/L2	L2_Plat1a	NW_001618234:827-1140	314	1
207000	Platypus	LINE/L2	L2_Plat1h	NW_001595476:100030-100383	354	0.293785
207001	Platypus	LINE/L2	L2_Plat1m	NW_001683194:1-122	122	0.0901639
207002	Platypus	LINE/L2	L2_Plat1o	NW_001683194:115-178	64	1
207004	Platypus	LINE/L2	L2_Plat1m	NW_001794023:2078691-2079385	695	0.97554
207005	Platypus	LINE/L2	L2_Plat1b	NW_001724175:113-246	134	1
207007	Platypus	LINE/L2	L2_Plat1m	NW_001724175:577-669	93	1
207009	Platypus	LINE/L2	L2_Plat1d	NW_001650639:15023-15163	141	0.929078
207010	Platypus	LINE/L2	L2_Plat1m	NC_009097:1256927-1257048	122	1
207011	Platypus	LINE/L2	L2_Plat1n	NW_001750314:8088-8158	71	0.43662
207017	Platypus	LINE/L2	L2_Plat1q	NW_001791284:76-161	86	1
207018	Platypus	LINE/L2	L2_Plat1m	NW_001791284:325-418	94	1
207019	Platypus	LINE/L2	L2_Plat1g	NW_001791284:442-1299	858	1
207020	Platypus	LINE/L2	L2_Plat1m	NW_001740802:4772-4995	224	0.375
207022	Platypus	LINE/L2	L2_Plat1h	NW_001737997:59-248	190	1
207024	Platypus	LINE/L2	L2_Plat1m	NW_001737997:1448-1564	117	1
207026	Platypus	LINE/L2	L2_Plat1m	NW_001737997:2252-2367	116	1
207033	Platypus	LINE/L2	L2_Plat1a	NW_001794314:3225890-3226018	129	1
207034	Platypus	LINE/L2	L2_Plat1q	NW_001794314:3226784-3227014	231	1
207035	Platypus	LINE/L2	L2_Plat1m	NW_001794314:3227015-3227137	123	1
207036	Platypus	LINE/L2	L2_Plat1r	NW_001794314:3227131-3227323	193	1
207037	Platypus	LINE/L2	L2_Plat1m	NW_001794314:3227339-3227425	87	1
207040	Platypus	LINE/L2	L2_Plat1a	NW_001723893:1-878	878	1
207044	Platypus	LINE/L2	L2_Plat1r	NW_001794486:2595103-2595167	65	1
207047	Platypus	LINE/L2	L2_Plat1q	NW_001772409:247-298	52	1
207048	Platypus	LINE/L2	L2_Plat1m	NW_001772409:302-426	125	1
207049	Platypus	LINE/L2	L2_Plat1n	NW_001772409:391-579	189	1
207050	Platypus	LINE/L2	L2_Plat1m	NW_001772409:703-813	111	1
207051	Platypus	LINE/L2	L2_Plat1t	NW_001772409:805-1047	243	1
207052	Platypus	LINE/L2	L2_Plat1t	NW_001794255:4281148-4281268	121	1
207054	Platypus	LINE/L2	L2_Plat1r	NW_001648248:337-421	85	1
207055	Platypus	LINE/L2	L2_Plat1m	NW_001648248:463-591	129	1
207059	Platypus	LINE/L2	L2_Plat1q	NC_009096:27440310-27440468	159	1
207060	Platypus	LINE/L2	L2_Plat1o	NC_009096:27440475-27440580	106	1
207061	Platypus	LINE/L2	L2_Plat1o	NC_009096:27440708-27440838	131	1
207062	Platypus	LINE/L2	L2_Plat1m	NC_009096:27440843-27440880	38	1
207067	Platypus	LINE/L2	L2_Plat1h	NW_001794304:2600272-2600344	73	1
207068	Platypus	LINE/L2	L2_Plat1i	NW_001623728:364-469	106	1
207069	Platypus	LINE/L2	L2_Plat1t	NW_001623728:491-572	82	1
207071	Platypus	LINE/L2	L2_Plat1f	NW_001597728:291337-291515	179	0.201117
207072	Platypus	LINE/L2	L2_Plat1c	NW_001709562:398-645	248	0.0604839
207073	Platypus	LINE/L2	L2_Plat1n	NW_001788034:266-431	166	0.620482
207074	Platypus	LINE/L2	L2_Plat1g	NW_001788034:424-557	134	1
207075	Platypus	LINE/L2	L2_Plat1n	NW_001788034:549-805	257	1
207076	Platypus	LINE/L2	L2_Plat1o	NW_001788034:884-1092	209	1
207077	Platypus	LINE/L2	L2_Plat1d	NW_001751561:1-177	177	1
207078	Platypus	LINE/L2	L2_Plat1m	NW_001751561:297-490	194	1
207079	Platypus	LINE/L2	L2_Plat1t	NW_001751561:492-551	60	1
207080	Platypus	LINE/L2	X13_LINE	NW_001751561:823-1216	394	1
207081	Platypus	LINE/L2	L2_Plat1f	NW_001751561:1330-1474	145	1
207085	Platypus	LINE/L2	L2_Plat1d	NW_001751561:2785-3076	292	1
207087	Platypus	LINE/L2	L2_Plat1r	NW_001747675:3017-3135	119	1
207088	Platypus	LINE/L2	L2_Plat1m	NW_001747675:3176-3342	167	1
207089	Platypus	LINE/L2	L2_Plat1u	NW_001747675:3346-3648	303	1
207090	Platypus	LINE/L2	L2_Plat1u	NW_001747675:3648-3878	231	1
207091	Platypus	LINE/L2	L2_Plat1s	NW_001747675:3913-4100	188	1
207093	Platypus	LINE/L2	L2_Plat1o	NW_001737951:5980-6050	71	0.830986
207100	Platypus	LINE/L2	L2_Plat1t	NW_001794103:468304-468708	405	1
207105	Platypus	LINE/L2	L2_Plat1m	NW_001680071:43-214	172	1
207106	Platypus	LINE/L2	L2_Plat1o	NW_001680071:431-577	147	1
207107	Platypus	LINE/L2	L2_Plat1o	NW_001680071:553-683	131	1
207111	Platypus	LINE/L2	L2_Plat1u	NW_001794288:780799-780888	90	0.722222
207113	Platypus	LINE/L2	L2_Plat1m	NW_001626652:11531-11599	69	1
207116	Platypus	LINE/L2	L2_Plat1i	NW_001762072:236-761	526	1
207120	Platypus	LINE/L2	L2_Plat1g	NW_001766893:19392-19442	51	1
207122	Platypus	LINE/L2	L2_Plat1n	NW_001725701:22-72	51	1
207123	Platypus	LINE/L2	L2_Plat1m	NW_001725701:71-144	74	1
207126	Platypus	LINE/L2	L2_Plat1r	NW_001773962:5-340	336	1
207131	Platypus	LINE/L2	L2_Plat1m	NW_001719564:732-887	156	1
207132	Platypus	LINE/L2	L2_Plat1i	NW_001686179:2-239	238	0.319328
207133	Platypus	LINE/L2	L2_Plat1m	NW_001650733:10-68	59	0.186441
207138	Platypus	LINE/L2	L2_Plat1m	NW_001747551:3560-3686	127	1
207139	Platypus	LINE/L2	L2_Plat1i	NW_001768653:5-486	482	1
207143	Platypus	LINE/L2	L2_Plat1s	NW_001675271:1-104	104	1
207146	Platypus	LINE/L2	L2_Plat1m	NW_001595472:1352-1450	99	0.363636
207148	Platypus	LINE/L2	L2_Plat1m	NW_001637799:214-553	340	1
207150	Platypus	LINE/L2	L2_Plat1m	NW_001637799:608-697	90	1
207152	Platypus	LINE/L2	L2_Plat1r	NW_001637799:846-913	68	1
207153	Platypus	LINE/L2	L2_Plat1b	NW_001752614:1006-1413	408	0.147059
207156	Platypus	LINE/L2	L2_Plat1i	NC_009094:45525955-45526114	160	1
207158	Platypus	LINE/L2	L2_Plat1i	NC_009115:2961619-2961794	176	1
207159	Platypus	LINE/L2	L2_Plat1m	NW_001638121:11911-12158	248	0.0846774
207161	Platypus	LINE/L2	L2_Plat1m	NW_001743701:5460-5598	139	1
207163	Platypus	LINE/L2	L2_Plat1o	NW_001651658:1-72	72	0.625
207164	Platypus	LINE/L2	L2_Plat1r	NW_001651658:62-107	46	1
207166	Platypus	LINE/L2	L2_Plat1q	NW_001651658:379-468	90	1
207167	Platypus	LINE/L2	L2_Plat1r	NW_001651658:483-529	47	1
207168	Platypus	LINE/L2	L2_Plat1o	NW_001651658:522-575	54	1
207170	Platypus	LINE/L2	L2_Plat1o	NW_001651658:804-872	69	0.985507
207172	Platypus	LINE/L2	L2_Plat1d	NW_001622984:16977-17077	101	1
207175	Platypus	LINE/L2	L2_Plat1q	NW_001633344:20864-21010	147	1
207179	Platypus	LINE/L2	L2_Plat1m	NW_001633344:21556-21684	129	1
207182	Platypus	LINE/L2	L2_Plat1i	NW_001763528:4033-4093	61	1
207184	Platypus	LINE/L2	L2_Plat1i	NW_001763528:4358-4432	75	1
207186	Platypus	LINE/L2	L2_Plat1m	NW_001748435:250-370	121	1
207189	Platypus	LINE/L2	L2_Plat1m	NW_001748435:1150-1229	80	1
207190	Platypus	LINE/L2	L2_Plat1n	NW_001748435:1227-1332	106	1
207191	Platypus	LINE/L2	L2_Plat1m	NW_001748435:1336-1373	38	1
207193	Platypus	LINE/L2	L2_Plat1n	NW_001779189:38-225	188	1
207197	Platypus	LINE/L2	L2_Plat1s	NW_001779189:1007-1076	70	1
207200	Platypus	LINE/L2	L2_Plat1h	NW_001794129:2061580-2061799	220	1
207202	Platypus	LINE/L2	L2_Plat1g	NW_001794129:2061952-2062047	96	1
207207	Platypus	LINE/L2	L2_Plat1h	NW_001757957:1-257	257	1
207209	Platypus	LINE/L2	L2_Plat1m	NW_001757957:1240-1310	71	1
207210	Platypus	LINE/L2	L2_Plat1m	NW_001757957:1391-1510	120	1
207217	Platypus	LINE/L2	L2_Plat1m	NW_001794074:632707-632753	47	1
207219	Platypus	LINE/L2	L2_Plat1m	NW_001596081:454-549	96	1
207221	Platypus	LINE/L2	L2_Plat1m	NW_001596081:816-863	48	1
207225	Platypus	LINE/L2	L2_Plat1h	NW_001794048:2103605-2104739	1135	0.00704846
207226	Platypus	LINE/L2	L2_Plat1m	NW_001794048:2105265-2105352	88	1
207229	Platypus	LINE/L2	L2_Plat1m	NW_001710450:8380-8472	93	0.344086
207232	Platypus	LINE/L2	L2_Plat1h	NW_001638110:581-662	82	1
207236	Platypus	LINE/L2	L2_Plat1g	NW_001649476:23460-23682	223	1
207240	Platypus	LINE/L2	L2_Plat1t	NW_001773628:838-893	56	1
207242	Platypus	LINE/L2	L2_Plat1t	NW_001773628:1190-1352	163	1
207245	Platypus	LINE/L2	L2_Plat1d	NW_001773628:1803-1929	127	1
207247	Platypus	LINE/L2	L2_Plat1i	NW_001794453:8179139-8179277	139	1
207249	Platypus	LINE/L2	L2_Plat1m	NW_001785401:124-301	178	1
207250	Platypus	LINE/L2	L2_Plat1m	NW_001785401:304-394	91	1
207252	Platypus	LINE/L2	L2_Plat1m	NW_001782907:216-355	140	1
207253	Platypus	LINE/L2	L2_Plat1i	NC_009095:12068778-12068847	70	0.985714
207255	Platypus	LINE/L2	L2_Plat1m	NW_001603363:1534-1652	119	1
207258	Platypus	LINE/L2	L2_Plat1h	NW_001683902:130-257	128	1
207259	Platypus	LINE/L2	L2_Plat1g	NW_001683902:283-393	111	1
207260	Platypus	LINE/L2	L2_Plat1g	NW_001683902:590-633	44	1
207263	Platypus	LINE/L2	L2_Plat1m	NW_001736274:312-444	133	1
207265	Platypus	LINE/L2	L2_Plat1m	NW_001736274:759-888	130	1
207266	Platypus	LINE/L2	L2_Plat1m	NW_001736274:1111-1233	123	1
207267	Platypus	LINE/L2	L2_Plat1m	NW_001736274:1316-1376	61	1
207273	Platypus	LINE/L2	L2_Plat1g	NW_001668123:2-58	57	1
207274	Platypus	LINE/L2	L2_Plat1m	NW_001668123:4-124	121	1
207277	Platypus	LINE/L2	L2_Plat1h	NW_001668123:739-787	49	1
207280	Platypus	LINE/L2	L2_Plat1f	NW_001774788:757-850	94	1
207284	Platypus	LINE/L2	L2_Plat1i	NW_001783000:354-398	45	1
207285	Platypus	LINE/L2	L2_Plat1m	NW_001783000:487-552	66	1
207288	Platypus	LINE/L2	L2_Plat1m	NW_001783000:1230-1457	228	1
207290	Platypus	LINE/L2	L2_Plat1o	NW_001783000:1624-1826	203	1
207294	Platypus	LINE/L2	L2_Plat1r	NW_001738048:896-1022	127	1
207298	Platypus	LINE/L2	L2_Plat1t	NW_001718957:317-480	164	1
207299	Platypus	LINE/L2	L2_Plat1u	NW_001718957:555-959	405	1
207300	Platypus	LINE/L2	L2_Plat1m	NW_001794427:343707-343791	85	1
207303	Platypus	LINE/L2	L2_Plat1h	NW_001647972:524-566	43	1
207305	Platypus	LINE/L2	L2_Plat1m	NW_001613010:8-406	399	1
207307	Platypus	LINE/L2	L2_Plat1i	NW_001613010:852-1048	197	1
207313	Platypus	LINE/L2	L2_Plat1m	NW_001663090:1-193	193	1
207314	Platypus	LINE/L2	L2_Plat1b	NW_001663090:191-320	130	1
207315	Platypus	LINE/L2	L2_Plat1m	NW_001663090:319-586	268	1
207316	Platypus	LINE/L2	L2_Plat1e	NW_001663090:614-792	179	1
207320	Platypus	LINE/L2	L2_Plat1m	NW_001776864:471-555	85	1
207324	Platypus	LINE/L2	L2_Plat1e	NW_001642098:2-180	179	1
207326	Platypus	LINE/L2	L2_Plat1m	NW_001642098:417-717	301	1
207327	Platypus	LINE/L2	L2_Plat1m	NW_001714624:522-722	201	1
207336	Platypus	LINE/L2	L2_Plat1r	NW_001660088:2-177	176	0.710227
207337	Platypus	LINE/L2	L2_Plat1r	NW_001660088:332-753	422	0.99763
207338	Platypus	LINE/L2	L2_Plat1r	NW_001715997:101-296	196	0.923469
207341	Platypus	LINE/L2	L2_Plat1i	NW_001671238:4866-4995	130	1
207343	Platypus	LINE/L2	L2_Plat1i	NW_001671238:5350-5495	146	1
207344	Platypus	LINE/L2	L2_Plat1q	NW_001733520:6-210	205	1
207346	Platypus	LINE/L2	L2_Plat1i	NW_001599722:653-784	132	0.19697
207348	Platypus	LINE/L2	L2_Plat1g	NW_001598820:1405-1502	98	0.387755
207350	Platypus	LINE/L2	L2_Plat1m	NW_001687306:7-67	61	1
207352	Platypus	LINE/L2	L2_Plat1m	NW_001687306:325-396	72	1
207353	Platypus	LINE/L2	L2_Plat1m	NW_001687306:370-490	121	1
207354	Platypus	LINE/L2	L2_Plat1i	NW_001687306:489-694	206	1
207355	Platypus	LINE/L2	L2_Plat1m	NW_001687306:715-870	156	1
207356	Platypus	LINE/L2	L2_Plat1o	NW_001687306:859-971	113	1
207359	Platypus	LINE/L2	L2_Plat1h	NW_001606177:8240-8338	99	1
207367	Platypus	LINE/L2	L2_Plat1i	NW_001742374:7146-7386	241	1
207369	Platypus	LINE/L2	L2_Plat1f	NW_001794101:135194-135241	48	1
207373	Platypus	LINE/L2	L2_Plat1g	NW_001794101:135767-135905	139	1
207374	Platypus	LINE/L2	L2_Plat1f	NW_001794101:135902-136000	99	1
207375	Platypus	LINE/L2	L2_Plat1o	NW_001794101:136107-136230	124	1
207379	Platypus	LINE/L2	L2_Plat1f	NW_001596095:9-136	128	1
207380	Platypus	LINE/L2	L2_Plat1m	NW_001596095:193-324	132	1
207383	Platypus	LINE/L2	L2_Plat1m	NW_001596095:871-1119	249	1
207384	Platypus	LINE/L2	L2_Plat1f	NW_001596095:1122-1196	75	1
207389	Platypus	LINE/L2	L2_Plat1h	NW_001692795:9-48	40	1
207392	Platypus	LINE/L2	L2_Plat1i	NW_001692795:437-524	88	1
207395	Platypus	LINE/L2	L2_Plat1h	NW_001623632:317-856	540	1
207398	Platypus	LINE/L2	L2_Plat1u	NW_001766630:167-272	106	1
207399	Platypus	LINE/L2	L2_Plat1e	NW_001766630:388-791	404	1
207401	Platypus	LINE/L2	L2_Plat1a	NW_001764778:1-200	200	0.04
207402	Platypus	LINE/L2	L2_Plat1m	NW_001764778:199-537	339	1
207405	Platypus	LINE/L2	L2_Plat1h	NW_001764778:859-1120	262	0.832061
207407	Platypus	LINE/L2	L2_Plat1s	NW_001755148:1219-1294	76	1
207409	Platypus	LINE/L2	L2_Plat1n	NW_001755148:1447-1522	76	1
207410	Platypus	LINE/L2	L2_Plat1o	NW_001755148:1530-1645	116	1
207413	Platypus	LINE/L2	L2_Plat1i	NW_001761027:340-456	117	1
207414	Platypus	LINE/L2	L2_Plat1m	NW_001761027:442-588	147	1
207415	Platypus	LINE/L2	L2_Plat1n	NW_001761027:650-784	135	1
207417	Platypus	LINE/L2	L2_Plat1n	NW_001666239:22-235	214	1
207418	Platypus	LINE/L2	L2_Plat1h	NW_001666239:338-398	61	1
207419	Platypus	LINE/L2	L2_Plat1o	NW_001708111:6770-6831	62	0.822581
207420	Platypus	LINE/L2	L2_Plat1i	NW_001638782:10-112	103	0.776699
207421	Platypus	LINE/L2	L2_Plat1m	NW_001638782:162-278	117	1
207424	Platypus	LINE/L2	L2_Plat1f	NW_001634360:338-411	74	1
207429	Platypus	LINE/L2	L2_Plat1m	NW_001600553:610-732	123	1
207430	Platypus	LINE/L2	L2_Plat1h	NW_001679838:870-939	70	0.985714
207431	Platypus	LINE/L2	L2_Plat1m	NW_001749443:4963-5079	117	1
207442	Platypus	LINE/L2	L2_Plat1m	NW_001627257:3-38	36	1
207445	Platypus	LINE/L2	L2_Plat1m	NW_001762245:237-361	125	1
207446	Platypus	LINE/L2	L2_Plat1e	NW_001762245:521-754	234	1
207452	Platypus	LINE/L2	L2_Plat1m	NW_001732298:1-547	547	1
207453	Platypus	LINE/L2	L2_Plat1i	NW_001651704:1-200	200	1
207455	Platypus	LINE/L2	L2_Plat1s	NW_001651704:316-382	67	1
207461	Platypus	LINE/L2	L2_Plat1u	NW_001794603:4337927-4338004	78	0.128205
207463	Platypus	LINE/L2	L2_Plat1m	NW_001794147:3487046-3487174	129	0.449612
207464	Platypus	LINE/L2	L2_Plat1n	NW_001794401:145181-145390	210	1
207467	Platypus	LINE/L2	L2_Plat1n	NW_001794401:145917-145974	58	1
207469	Platypus	LINE/L2	L2_Plat1m	NW_001703433:10-159	150	0.533333
207470	Platypus	LINE/L2	L2_Plat1m	NW_001773257:389-770	382	1
207483	Platypus	LINE/L2	L2_Plat1q	NW_001772105:1303-1397	95	1
207484	Platypus	LINE/L2	L2_Plat1m	NW_001758703:97-235	139	1
207485	Platypus	LINE/L2	L2_Plat1i	NW_001758703:851-943	93	1
207487	Platypus	LINE/L2	L2_Plat1i	NW_001758703:1211-1252	42	1
207491	Platypus	LINE/L2	L2_Plat1h	NW_001794386:829367-829405	39	1
207496	Platypus	LINE/L2	L2_Plat1g	NW_001766850:2952-3063	112	1
207498	Platypus	LINE/L2	L2_Plat1o	NW_001794263:812044-812138	95	0.294737
207499	Platypus	LINE/L2	L2_Plat1c	NW_001706635:1-177	177	0.99435
207502	Platypus	LINE/L2	L2_Plat1o	NW_001615934:243-298	56	1
207506	Platypus	LINE/L2	L2_Plat1m	NW_001775293:223-330	108	1
207507	Platypus	LINE/L2	L2_Plat1i	NW_001775293:320-427	108	1
207508	Platypus	LINE/L2	L2_Plat1m	NW_001775293:445-543	99	1
207511	Platypus	LINE/L2	L2_Plat1r	NW_001775293:1074-1268	195	1
207513	Platypus	LINE/L2	L2_Plat1t	NW_001624200:101-577	477	1
207514	Platypus	LINE/L2	L2_Plat1d	NW_001624200:580-711	132	1
207515	Platypus	LINE/L2	L2_Plat1m	NW_001658721:59-539	481	0.735967
207518	Platypus	LINE/L2	L2_Plat1n	NW_001658721:1362-1489	128	1
207520	Platypus	LINE/L2	L2_Plat1m	NW_001783600:9927-10035	109	1
207522	Platypus	LINE/L2	L2_Plat1m	NW_001783600:10294-10316	23	1
207524	Platypus	LINE/L2	L2_Plat1m	NW_001783600:10616-10772	157	1
207525	Platypus	LINE/L2	L2_Plat1i	NW_001783600:10766-10855	90	1
207526	Platypus	LINE/L2	L2_Plat1r	NW_001761171:900-980	81	1
207532	Platypus	LINE/L2	L2_Plat1m	NW_001761171:2295-2430	136	1
207534	Platypus	LINE/L2	L2_Plat1m	NW_001790067:77-230	154	1
207535	Platypus	LINE/L2	L2_Plat1t	NW_001790067:349-773	425	1
207539	Platypus	LINE/L2	L2_Plat1d	NW_001665963:3-558	556	0.145683
207547	Platypus	LINE/L2	L2_Plat1n	NW_001794402:214573-214733	161	1
207549	Platypus	LINE/L2	L2_Plat1i	NW_001769121:1-102	102	1
207550	Platypus	LINE/L2	L2_Plat1h	NW_001769121:93-247	155	1
207551	Platypus	LINE/L2	L2_Plat1m	NW_001769121:261-953	693	1
207553	Platypus	LINE/L2	L2_Plat1n	NW_001664187:378-496	119	0.991597
207556	Platypus	LINE/L2	L2_Plat1g	NW_001615031:14648-14750	103	0.475728
207557	Platypus	LINE/L2	L2_Plat1n	NW_001615031:14732-14842	111	1
207558	Platypus	LINE/L2	L2_Plat1m	NW_001615031:15118-15236	119	1
207561	Platypus	LINE/L2	L2_Plat1m	NW_001760064:124-216	93	1
207562	Platypus	LINE/L2	L2_Plat1m	NW_001760064:236-352	117	1
207564	Platypus	LINE/L2	L2_Plat1m	NW_001760064:584-709	126	1
207568	Platypus	LINE/L2	L2_Plat1o	NW_001599188:793-879	87	0.701149
207569	Platypus	LINE/L2	L2_Plat1m	NW_001773826:390167-390286	120	1
207572	Platypus	LINE/L2	L2_Plat1m	NW_001769220:123-247	125	1
207588	Platypus	LINE/L2	L2_Plat1c	NW_001769220:1501-1608	108	1
207590	Platypus	LINE/L2	L2_Plat1o	NW_001760724:2170-2227	58	1
207591	Platypus	LINE/L2	L2_Plat1u	NW_001712258:16-214	199	0.140704
207594	Platypus	LINE/L2	L2_Plat1s	NW_001794456:2120276-2120396	121	1
207602	Platypus	LINE/L2	L2_Plat1i	NW_001734830:653-778	126	1
207603	Platypus	LINE/L2	L2_Plat1h	NW_001734830:708-998	291	1
207604	Platypus	LINE/L2	L2_Plat1m	NW_001638652:712-834	123	1
207605	Platypus	LINE/L2	L2_Plat1o	NW_001725433:556-627	72	1
207606	Platypus	LINE/L2	L2_Plat1d	NW_001628145:1119-1509	391	0.056266
207609	Platypus	LINE/L2	L2_Plat1m	NW_001599737:1198-1346	149	0.496644
207610	Platypus	LINE/L2	L2_Plat1n	NW_001622801:66-248	183	1
207611	Platypus	LINE/L2	L2_Plat1n	NW_001622801:364-498	135	1
207614	Platypus	LINE/L2	L2_Plat1o	NW_001665234:106-205	100	0.9
207616	Platypus	LINE/L2	L2_Plat1o	NW_001668848:482-557	76	1
207617	Platypus	LINE/L2	L2_Plat1m	NW_001668848:895-1255	361	0.878116
207622	Platypus	LINE/L2	L2_Plat1n	NW_001694387:1-60	60	1
207626	Platypus	LINE/L2	L2_Plat1c	NW_001775377:1-123	123	1
207629	Platypus	LINE/L2	L2c	NW_001666124:7851-7907	57	1
207630	Platypus	LINE/L2	L2_Plat1i	NW_001666124:7908-8036	129	1
207631	Platypus	LINE/L2	L2c	NW_001666124:8126-8243	118	1
207632	Platypus	LINE/L2	L2c	NW_001666124:8333-8391	59	1
207634	Platypus	LINE/L2	L2_Plat1m	NW_001794453:8092298-8092363	66	0.939394
207638	Platypus	LINE/L2	L2_Plat1h	NW_001755689:4490-4556	67	1
207640	Platypus	LINE/L2	L2_Plat1m	NW_001771143:3844-3934	91	1
207641	Platypus	LINE/L2	L2_Plat1u	NW_001771143:3934-3973	40	1
207642	Platypus	LINE/L2	L2_Plat1r	NC_009094:43057314-43057536	223	0.103139
207643	Platypus	LINE/L2	L2_Plat1q	NW_001794453:19270786-19270953	168	0.154762
207645	Platypus	LINE/L2	L2_Plat1m	NW_001683212:801-903	103	1
207646	Platypus	LINE/L2	L2_Plat1o	NW_001683212:926-987	62	1
207647	Platypus	LINE/L2	L2_Plat1b	NW_001794301:3663832-3664338	507	1
207648	Platypus	LINE/L2	L2_Plat1m	NW_001794301:3664738-3664815	78	1
207654	Platypus	LINE/L2	L2_Plat1m	NW_001747979:908-1031	124	1
207659	Platypus	LINE/L2	L2_Plat1m	NW_001610884:1137-1204	68	1
207663	Platypus	LINE/L2	L2_Plat1m	NW_001610884:1755-1824	70	1
207664	Platypus	LINE/L2	L2_Plat1m	NW_001658446:151-530	380	0.0131579
207672	Platypus	LINE/L2	L2_Plat1u	NW_001780957:637-1115	479	1
207673	Platypus	LINE/L2	L2_Plat1d	NW_001780957:1272-1557	286	1
207677	Platypus	LINE/L2	L2_Plat1m	NW_001769243:371-416	46	1
207679	Platypus	LINE/L2	L2_Plat1m	NW_001769243:1152-1278	127	1
207680	Platypus	LINE/L2	L2_Plat1m	NW_001686440:943-1022	80	1
207687	Platypus	LINE/L2	L2_Plat1r	NW_001740908:3600-3686	87	1
207689	Platypus	LINE/L2	L2_Plat1m	NW_001740908:4363-4724	362	0.972376
207692	Platypus	LINE/L2	L2_Plat1n	NW_001741413:4492-4601	110	1
207694	Platypus	LINE/L2	L2c	NW_001741413:4812-4871	60	1
207700	Platypus	LINE/L2	L2_Plat1m	NW_001615653:1804-2021	218	1
207704	Platypus	LINE/L2	L2_Plat1h	NW_001678109:1-455	455	0.595604
207707	Platypus	LINE/L2	L2_Plat1b	NW_001794109:456733-456825	93	1
207708	Platypus	LINE/L2	L2_Plat1m	NW_001794109:456848-456949	102	1
207715	Platypus	LINE/L2	L2_Plat1n	NW_001619278:378-434	57	1
207718	Platypus	LINE/L2	L2_Plat1m	NW_001601475:608-814	207	0.937198
207719	Platypus	LINE/L2	L2_Plat1i	NW_001776817:1180-1308	129	0.255814
207721	Platypus	LINE/L2	L2_Plat1m	NW_001758359:61-174	114	1
207723	Platypus	LINE/L2	L2_Plat1m	NW_001758359:507-660	154	1
207724	Platypus	LINE/L2	L2_Plat1q	NW_001758359:605-729	125	1
207731	Platypus	LINE/L2	L2_Plat1g	NW_001610047:358-1264	907	1
207735	Platypus	LINE/L2	L2_Plat1n	NW_001742614:1852-2300	449	1
207737	Platypus	LINE/L2	L2_Plat1b	NW_001742614:2459-2725	267	1
207738	Platypus	LINE/L2	L2_Plat1o	NW_001742614:2725-2821	97	1
207744	Platypus	LINE/L2	L2_Plat1g	NW_001741803:5844-6114	271	1
207747	Platypus	LINE/L2	L2_Plat1r	NW_001741803:6312-6404	93	1
207748	Platypus	LINE/L2	L2_Plat1n	NW_001741803:6392-6746	355	1
207750	Platypus	LINE/L2	L2_Plat1m	NW_001741803:6867-6974	108	1
207753	Platypus	LINE/L2	L2_Plat1g	NW_001794729:547606-547866	261	0.0421456
207759	Platypus	LINE/L2	L2_Plat1a	NW_001758091:1-461	461	1
207760	Platypus	LINE/L2	L2_Plat1o	NW_001758091:802-1001	200	1
207762	Platypus	LINE/L2	L2_Plat1q	NW_001758091:1338-1441	104	1
207769	Platypus	LINE/L2	L2_Plat1t	NW_001750890:29-162	134	1
207772	Platypus	LINE/L2	L2_Plat1o	NW_001750890:1372-1443	72	1
207775	Platypus	LINE/L2	L2_Plat1r	NW_001734268:896-1111	216	0.435185
207778	Platypus	LINE/L2	L2_Plat1q	NW_001794015:1655030-1655142	113	1
207783	Platypus	LINE/L2	L2_Plat1s	NW_001663323:647-770	124	0.524194
207786	Platypus	LINE/L2	L2_Plat1m	NW_001766009:912-1141	230	1
207790	Platypus	LINE/L2	L2_Plat1o	NW_001752292:2430-2467	38	1
207794	Platypus	LINE/L2	L2_Plat1m	NW_001671146:136-250	115	1
207795	Platypus	LINE/L2	L2_Plat1u	NW_001671146:191-288	98	1
207796	Platypus	LINE/L2	L2_Plat1a	NW_001671146:1132-1268	137	1
207797	Platypus	LINE/L2	L2_Plat1m	NW_001683338:49-389	341	1
207799	Platypus	LINE/L2	L2_Plat1m	NW_001683338:655-764	110	1
207800	Platypus	LINE/L2	L2_Plat1m	NW_001683338:823-950	128	1
207803	Platypus	LINE/L2	L2_Plat1m	NW_001794374:10817430-10817702	273	0.981685
207806	Platypus	LINE/L2	L2_Plat1n	NW_001737471:4260-4662	403	1
207808	Platypus	LINE/L2	L2_Plat1o	NW_001737471:6151-6570	420	1
207809	Platypus	LINE/L2	L2_Plat1e	NW_001737471:6579-6746	168	1
207811	Platypus	LINE/L2	L2_Plat1i	NW_001737471:6876-7032	157	1
207812	Platypus	LINE/L2	L2_Plat1m	NW_001737471:7114-7158	45	1
207813	Platypus	LINE/L2	L2_Plat1m	NW_001737471:7193-7489	297	1
207815	Platypus	LINE/L2	L2_Plat1g	NW_001764092:1991-2021	31	0.290323
207816	Platypus	LINE/L2	L2_Plat1q	NW_001693333:321-548	228	0.315789
207818	Platypus	LINE/L2	L2_Plat1a	NW_001710730:1-292	292	1
207819	Platypus	LINE/L2	L2_Plat1o	NW_001678467:839-1013	175	0.902857
207823	Platypus	LINE/L2	L2_Plat1o	NW_001625015:285-408	124	0.959677
207825	Platypus	LINE/L2	L2_Plat1s	NW_001766526:149-196	48	1
207827	Platypus	LINE/L2	L2_Plat1m	NW_001766526:447-509	63	1
207829	Platypus	LINE/L2	L2_Plat1f	NW_001766526:1852-1931	80	1
207832	Platypus	LINE/L2	L2_Plat1u	NW_001780789:30331-30405	75	1
207835	Platypus	LINE/L2	L2_Plat1i	NW_001622826:14956-16384	1429	1
207841	Platypus	LINE/L2	L2_Plat1m	NW_001751329:1244-1368	125	1
207847	Platypus	LINE/L2	L2_Plat1r	NW_001627984:1031-1086	56	0.339286
207850	Platypus	LINE/L2	L2_Plat1r	NW_001794603:4243756-4243892	137	1
207855	Platypus	LINE/L2	L2_Plat1q	NW_001661161:2-830	829	1
207862	Platypus	LINE/L2	L2_Plat1m	NW_001759733:27949-28034	86	1
207863	Platypus	LINE/L2	L2_Plat1c	NW_001759733:28094-28149	56	1
207864	Platypus	LINE/L2	L2_Plat1n	NW_001759733:28262-28325	64	1
207865	Platypus	LINE/L2	L2_Plat1n	NW_001759733:28663-28810	148	1
207867	Platypus	LINE/L2	L2_Plat1m	NW_001719239:724-826	103	1
207871	Platypus	LINE/L2	L2_Plat1m	NW_001719239:1355-1571	217	1
207872	Platypus	LINE/L2	L2_Plat1m	NW_001794411:2426937-2427007	71	1
207875	Platypus	LINE/L2	L2_Plat1m	NW_001657165:1073-1175	103	1
207879	Platypus	LINE/L2	L2_Plat1h	NW_001753365:5052-5126	75	1
207880	Platypus	LINE/L2	L2_Plat1m	NW_001777700:2197-2557	361	0.0831025
207881	Platypus	LINE/L2	L2_Plat1e	NW_001678167:12980-13152	173	0.456647
207882	Platypus	LINE/L2	L2_Plat1o	NW_001747721:324-448	125	1
207884	Platypus	LINE/L2	L2_Plat1a	NW_001747721:1068-1167	100	1
207891	Platypus	LINE/L2	L2_Plat1m	NW_001693107:170-721	552	1
207897	Platypus	LINE/L2	L2_Plat1b	NW_001759767:1027-1959	933	1
207903	Platypus	LINE/L2	L2_Plat1m	NW_001789458:3586-3706	121	1
207905	Platypus	LINE/L2	L2_Plat1m	NW_001631271:67-173	107	1
207911	Platypus	LINE/L2	L2_Plat1h	NW_001746376:2576-2733	158	1
207912	Platypus	LINE/L2	L2_Plat1h	NW_001746376:2889-3380	492	1
207916	Platypus	LINE/L2	L2_Plat1o	NW_001696591:757-875	119	1
207918	Platypus	LINE/L2	L2_Plat1m	NW_001637465:694-806	113	0.982301
207920	Platypus	LINE/L2	L2_Plat1s	NW_001774584:811-920	110	1
207921	Platypus	LINE/L2	L2_Plat1s	NW_001721631:2-183	182	1
207924	Platypus	LINE/L2	L2_Plat1q	NW_001721631:457-606	150	1
207925	Platypus	LINE/L2	L2_Plat1q	NW_001721631:629-667	39	1
207926	Platypus	LINE/L2	L2_Plat1i	NW_001721631:1073-1149	77	1
207927	Platypus	LINE/L2	L2_Plat1s	NW_001616130:399530-399660	131	0.206107
207929	Platypus	LINE/L2	L2_Plat1o	NW_001626110:1-81	81	1
207930	Platypus	LINE/L2	L2_Plat1m	NW_001626110:363-585	223	1
207939	Platypus	LINE/L2	L2_Plat1f	NW_001650507:2-37	36	1
207944	Platypus	LINE/L2	L2_Plat1m	NW_001650507:1000-1194	195	1
207945	Platypus	LINE/L2	L2_Plat1o	NW_001598145:240-298	59	1
207946	Platypus	LINE/L2	L2_Plat1f	NW_001598145:308-410	103	1
207947	Platypus	LINE/L2	L2_Plat1d	NW_001598145:408-546	139	1
207948	Platypus	LINE/L2	L2_Plat1f	NW_001598145:546-649	104	1
207950	Platypus	LINE/L2	L2_Plat1o	NW_001598145:905-958	54	1
207951	Platypus	LINE/L2	L2_Plat1m	NW_001598145:1015-1094	80	1
207952	Platypus	LINE/L2	L2_Plat1h	NW_001598145:1084-1140	57	1
207954	Platypus	LINE/L2	L2_Plat1i	NW_001774716:28992-29043	52	0.884615
207956	Platypus	LINE/L2	L2_Plat1b	NC_009097:41185650-41185905	256	1
207957	Platypus	LINE/L2	L2_Plat1m	NC_009097:41185903-41185944	42	1
207958	Platypus	LINE/L2	L2_Plat1r	NW_001740250:6250-6328	79	1
207960	Platypus	LINE/L2	L2_Plat1s	NW_001740250:6784-6986	203	1
207961	Platypus	LINE/L2	L2_Plat1s	NW_001740250:6998-7284	287	0.891986
207964	Platypus	LINE/L2	L2_Plat1h	NW_001746949:2236-2364	129	1
207966	Platypus	LINE/L2	L2_Plat1o	NW_001746949:2577-2660	84	1
207967	Platypus	LINE/L2	L2_Plat1m	NW_001746949:3072-3182	111	1
207969	Platypus	LINE/L2	L2_Plat1m	NW_001746949:3874-4005	132	1
207972	Platypus	LINE/L2	L2_Plat1m	NW_001783532:12-113	102	1
207974	Platypus	LINE/L2	L2_Plat1g	NW_001783532:1077-1135	59	1
207979	Platypus	LINE/L2	L2_Plat1f	NW_001702231:58-162	105	1
207985	Platypus	LINE/L2	L2_Plat1b	NW_001698454:10251-10329	79	1
207989	Platypus	LINE/L2	L2_Plat1m	NW_001698454:10529-10549	21	1
207991	Platypus	LINE/L2	L2_Plat1m	NW_001698454:10805-10876	72	1
207993	Platypus	LINE/L2	L2_Plat1m	NW_001698454:11239-11437	199	1
207997	Platypus	LINE/L2	L2_Plat1m	NW_001791199:8-238	231	0.562771
207998	Platypus	LINE/L2	L2_Plat1m	NW_001761930:47-419	373	1
208000	Platypus	LINE/L2	L2_Plat1m	NW_001761930:982-1037	56	1
208001	Platypus	LINE/L2	L2_Plat1n	NW_001761930:1137-1249	113	1
208006	Platypus	LINE/L2	L2_Plat1m	NW_001745586:14503-14622	120	1
208008	Platypus	LINE/L2	L2_Plat1m	NW_001745586:14673-14993	321	0.190031
208009	Platypus	LINE/L2	L2_Plat1u	NW_001654250:146-921	776	0.850515
208010	Platypus	LINE/L2	L2_Plat1i	NC_009114:22217307-22217682	376	0.00797872
208011	Platypus	LINE/L2	L2_Plat1s	NW_001614787:210-267	58	1
208015	Platypus	LINE/L2	L2_Plat1m	NW_001759756:1036-1113	78	1
208021	Platypus	LINE/L2	L2_Plat1m	NW_001719789:8110-8229	120	1
208022	Platypus	LINE/L2	L2_Plat1m	NW_001719789:8340-8614	275	1
208023	Platypus	LINE/L2	L2_Plat1m	NW_001741624:4071-4213	143	0.545455
208024	Platypus	LINE/L2	L2_Plat1r	NW_001653251:1-133	133	1
208026	Platypus	LINE/L2	L2_Plat1i	NW_001653251:285-563	279	1
208027	Platypus	LINE/L2	L2_Plat1m	NW_001744222:1274-1411	138	1
208030	Platypus	LINE/L2	L2_Plat1m	NW_001774585:322-364	43	1
208034	Platypus	LINE/L2	L2_Plat1g	NW_001764355:581-650	70	1
208036	Platypus	LINE/L2	L2_Plat1f	NW_001601070:9877-10304	428	0.294393
208037	Platypus	LINE/L2	L2_Plat1g	NW_001601070:10314-10360	47	0.765957
208040	Platypus	LINE/L2	L2_Plat1t	NW_001754992:158-295	138	1
208042	Platypus	LINE/L2	L2_Plat1m	NW_001754992:907-972	66	1
208045	Platypus	LINE/L2	L2_Plat1m	NW_001703702:5-48	44	1
208047	Platypus	LINE/L2	L2_Plat1m	NW_001703702:313-424	112	1
208048	Platypus	LINE/L2	L2_Plat1h	NW_001703702:1364-1401	38	1
208049	Platypus	LINE/L2	L2_Plat1i	NW_001703702:1556-1614	59	1
208053	Platypus	LINE/L2	L2_Plat1i	NW_001684403:595-775	181	1
208056	Platypus	LINE/L2	L2_Plat1e	NW_001748722:1-231	231	1
208058	Platypus	LINE/L2	L2_Plat1n	NW_001748722:923-1129	207	1
208059	Platypus	LINE/L2	L2_Plat1m	NW_001748722:1131-1208	78	1
208060	Platypus	LINE/L2	L2_Plat1n	NW_001748722:1515-1599	85	1
208062	Platypus	LINE/L2	L2_Plat1m	NW_001657422:16215-16335	121	1
208065	Platypus	LINE/L2	L2_Plat1n	NW_001761683:1599-1730	132	1
208066	Platypus	LINE/L2	L2_Plat1q	NW_001761683:1908-2028	121	1
208074	Platypus	LINE/L2	L2_Plat1h	NW_001602209:101-269	169	1
208078	Platypus	LINE/L2	L2_Plat1m	NW_001747714:1033-1113	81	1
208079	Platypus	LINE/L2	L2_Plat1h	NW_001747714:1112-1176	65	1
208081	Platypus	LINE/L2	L2_Plat1i	NW_001747714:1291-1420	130	1
208087	Platypus	LINE/L2	L2_Plat1b	NW_001712167:438-841	404	0.0123762
208088	Platypus	LINE/L2	L2_Plat1m	NW_001720188:30-350	321	0.426791
208089	Platypus	LINE/L2	L2_Plat1q	NW_001794522:11552-11693	142	1
208091	Platypus	LINE/L2	L2_Plat1q	NW_001794522:11960-12178	219	1
208094	Platypus	LINE/L2	L2_Plat1s	NW_001794460:3342564-3342785	222	0.531532
208098	Platypus	LINE/L2	L2_Plat1o	NW_001771387:168-324	157	1
208099	Platypus	LINE/L2	L2_Plat1m	NW_001771387:397-471	75	1
208100	Platypus	LINE/L2	L2_Plat1n	NW_001771387:526-801	276	1
208101	Platypus	LINE/L2	L2_Plat1q	NW_001771387:1508-1575	68	1
208102	Platypus	LINE/L2	L2_Plat1o	NW_001771387:1570-1700	131	1
208104	Platypus	LINE/L2	L2_Plat1i	NW_001743858:632-739	108	1
208105	Platypus	LINE/L2	L2_Plat1m	NW_001771417:3-123	121	1
208107	Platypus	LINE/L2	L2_Plat1c	NW_001771417:281-506	226	1
208109	Platypus	LINE/L2	L2_Plat1m	NW_001771417:676-836	161	1
208111	Platypus	LINE/L2	L2_Plat1m	NW_001686250:8502-8609	108	1
208113	Platypus	LINE/L2	L2_Plat1r	NW_001792965:17-152	136	1
208114	Platypus	LINE/L2	L2_Plat1s	NW_001792965:169-277	109	1
208120	Platypus	LINE/L2	L2_Plat1d	NW_001773413:2501-2542	42	1
208121	Platypus	LINE/L2	L2_Plat1e	NW_001773413:2540-2717	178	1
208122	Platypus	LINE/L2	L2_Plat1r	NW_001650005:13775-14018	244	1
208123	Platypus	LINE/L2	L2_Plat1n	NW_001650005:14030-14169	140	1
208125	Platypus	LINE/L2	L2_Plat1n	NW_001650005:14444-15092	649	1
208126	Platypus	LINE/L2	L2_Plat1n	NW_001785121:270-360	91	0.802198
208127	Platypus	LINE/L2	L2_Plat1m	NW_001794419:258258-258455	198	0.808081
208128	Platypus	LINE/L2	L2_Plat1q	NW_001706428:14-88	75	0.44
208129	Platypus	LINE/L2	L2_Plat1h	NW_001784513:1-119	119	1
208131	Platypus	LINE/L2	L2_Plat1i	NW_001784513:628-1184	557	1
208132	Platypus	LINE/L2	L2_Plat1m	NW_001740902:4532-4584	53	1
208133	Platypus	LINE/L2	L2_Plat1o	NW_001740902:4587-4648	62	1
208134	Platypus	LINE/L2	L2_Plat1o	NW_001740902:4656-4723	68	1
208135	Platypus	LINE/L2	L2_Plat1m	NW_001740902:4729-4855	127	1
208140	Platypus	LINE/L2	L2_Plat1e	NW_001633547:666-828	163	1
208142	Platypus	LINE/L2	L2_Plat1e	NW_001633547:1133-1408	276	1
208145	Platypus	LINE/L2	L2_Plat1n	NW_001731431:418-526	109	1
208146	Platypus	LINE/L2	L2_Plat1q	NW_001731431:598-977	380	0.957895
208147	Platypus	LINE/L2	L2_Plat1s	NW_001662522:13346-13492	147	0.85034
208148	Platypus	LINE/L2	L2_Plat1m	NW_001718961:2902-2971	70	1
208149	Platypus	LINE/L2	L2_Plat1m	NW_001718961:4248-4373	126	1
208151	Platypus	LINE/L2	L2_Plat1r	NW_001718961:6350-6419	70	1
208154	Platypus	LINE/L2	L2_Plat1f	NW_001758142:262-333	72	1
208155	Platypus	LINE/L2	L2_Plat1c	NW_001758142:492-695	204	1
208156	Platypus	LINE/L2	L2_Plat1c	NW_001758142:694-913	220	1
208157	Platypus	LINE/L2	L2_Plat1c	NW_001758142:912-1125	214	1
208158	Platypus	LINE/L2	L2_Plat1c	NW_001758142:1124-1343	220	1
208159	Platypus	LINE/L2	L2_Plat1c	NW_001758142:1342-1567	226	1
208160	Platypus	LINE/L2	L2_Plat1m	NW_001794292:35401-35514	114	0.298246
208161	Platypus	LINE/L2	L2_Plat1a	NW_001644483:1-466	466	0.562232
208162	Platypus	LINE/L2	L2_Plat1m	NC_009108:657980-658183	204	1
208163	Platypus	LINE/L2	L2_Plat1m	NC_009108:658216-658284	69	1
208168	Platypus	LINE/L2	L2_Plat1m	NW_001751100:811-1545	735	1
208170	Platypus	LINE/L2	L2_Plat1h	NW_001751100:2974-3024	51	1
208171	Platypus	LINE/L2	L2_Plat1r	NW_001751100:3265-3368	104	1
208172	Platypus	LINE/L2	L2_Plat1m	NW_001751100:3373-3423	51	1
208174	Platypus	LINE/L2	L2_Plat1m	NW_001756690:120-184	65	1
208176	Platypus	LINE/L2	L2_Plat1m	NW_001756690:1423-1534	112	1
208177	Platypus	LINE/L2	L2_Plat1n	NW_001663288:692-731	40	1
208179	Platypus	LINE/L2	L2_Plat1m	NC_009096:58429953-58430054	102	1
208182	Platypus	LINE/L2	L2_Plat1m	NW_001704530:196-313	118	1
208188	Platypus	LINE/L2	L2_Plat1i	NW_001779128:381-477	97	1
208189	Platypus	LINE/L2	L2_Plat1q	NW_001779128:552-589	38	1
208193	Platypus	LINE/L2	L2_Plat1m	NW_001779128:1552-1748	197	1
208196	Platypus	LINE/L2	L2_Plat1m	NW_001794436:1346134-1346186	53	1
208198	Platypus	LINE/L2	L2_Plat1i	NW_001792213:1-146	146	1
208199	Platypus	LINE/L2	L2_Plat1o	NW_001792213:288-351	64	1
208200	Platypus	LINE/L2	L2_Plat1b	NW_001792213:752-1070	319	1
208201	Platypus	LINE/L2	L2_Plat1q	NW_001794750:836099-836184	86	0.860465
208212	Platypus	LINE/L2	L2_Plat1r	NW_001707941:7063-7144	82	1
208214	Platypus	LINE/L2	L2_Plat1n	NW_001794453:7785481-7785600	120	0.958333
208215	Platypus	LINE/L2	L2_Plat1m	NW_001642413:3281-3333	53	1
208217	Platypus	LINE/L2	L2_Plat1b	NW_001760515:1-300	300	1
208223	Platypus	LINE/L2	L2_Plat1h	NC_009111:3395997-3396059	63	1
208224	Platypus	LINE/L2	L2_Plat1d	NC_009111:3396121-3396259	139	1
208226	Platypus	LINE/L2	L2_Plat1n	NW_001772288:1072-1180	109	1
208229	Platypus	LINE/L2	L2_Plat1o	NW_001714740:15484-15590	107	1
208233	Platypus	LINE/L2	L2_Plat1m	NW_001754621:3537-3616	80	0.725
208235	Platypus	LINE/L2	L2_Plat1a	NW_001754621:3873-4013	141	1
208240	Platypus	LINE/L2	L2_Plat1n	NW_001735331:371-491	121	1
208245	Platypus	LINE/L2	L2_Plat1d	NW_001643097:448-548	101	1
208251	Platypus	LINE/L2	L2_Plat1n	NW_001780745:156-321	166	1
208253	Platypus	LINE/L2	L2_Plat1b	NW_001780745:450-540	91	1
208255	Platypus	LINE/L2	L2_Plat1m	NW_001780745:1009-1130	122	1
208258	Platypus	LINE/L2	L2_Plat1e	NW_001776553:242-455	214	1
208268	Platypus	LINE/L2	L2_Plat1i	NW_001681918:12101-12253	153	1
208270	Platypus	LINE/L2	L2_Plat1g	NW_001681918:12420-12521	102	1
208274	Platypus	LINE/L2	L2_Plat1s	NC_009098:9537463-9537599	137	0.423358
208276	Platypus	LINE/L2	L2_Plat1m	NW_001741747:4224-4312	89	1
208280	Platypus	LINE/L2	L2_Plat1e	NW_001693375:239-561	323	1
208282	Platypus	LINE/L2	L2_Plat1n	NW_001693375:755-823	69	1
208283	Platypus	LINE/L2	L2_Plat1m	NW_001659626:1-67	67	1
208288	Platypus	LINE/L2	L2_Plat1s	NC_009098:2593887-2593982	96	1
208290	Platypus	LINE/L2	L2_Plat1o	NW_001700003:102-211	110	1
208291	Platypus	LINE/L2	L2_Plat1q	NW_001700003:203-291	89	1
208294	Platypus	LINE/L2	L2_Plat1n	NW_001700073:226-350	125	1
208301	Platypus	LINE/L2	L2_Plat1m	NW_001743621:1991-2135	145	1
208305	Platypus	LINE/L2	L2_Plat1i	NW_001743621:3111-3234	124	1
208311	Platypus	LINE/L2	L2_Plat1h	NW_001748162:145-248	104	1
208313	Platypus	LINE/L2	L2_Plat1m	NW_001748162:776-903	128	1
208315	Platypus	LINE/L2	L2_Plat1m	NW_001748162:1727-1813	87	1
208317	Platypus	LINE/L2	L2_Plat1m	NW_001748162:2514-2657	144	1
208319	Platypus	LINE/L2	L2_Plat1m	NW_001748162:2921-2968	48	1
208320	Platypus	LINE/L2	L2_Plat1h	NW_001748162:3161-3227	67	1
208323	Platypus	LINE/L2	L2_Plat1s	NW_001758206:786-837	52	1
208325	Platypus	LINE/L2	L2_Plat1o	NW_001639224:18573-18638	66	1
208326	Platypus	LINE/L2	L2_Plat1i	NW_001639224:18673-18753	81	1
208328	Platypus	LINE/L2	L2c	NW_001639224:18902-18953	52	1
208329	Platypus	LINE/L2	L2_Plat1m	NW_001741155:447-642	196	1
208331	Platypus	LINE/L2	L2_Plat1i	NW_001759000:3341-3551	211	0.322275
208334	Platypus	LINE/L2	L2_Plat1m	NW_001742439:20090-20161	72	1
208337	Platypus	LINE/L2	L2_Plat1c	NW_001777278:688-1005	318	1
208339	Platypus	LINE/L2	L2_Plat1m	NW_001777278:1219-1304	86	1
208341	Platypus	LINE/L2	L2_Plat1m	NW_001654773:103-185	83	0.481928
208348	Platypus	LINE/L2	L2_Plat1m	NW_001660641:337-676	340	0.202941
208350	Platypus	LINE/L2	L2_Plat1o	NW_001747997:4862-4940	79	1
208357	Platypus	LINE/L2	L2_Plat1m	NW_001736858:7134-7265	132	1
208358	Platypus	LINE/L2	L2_Plat1m	NW_001681011:3-281	279	0.078853
208368	Platypus	LINE/L2	L2_Plat1u	NW_001617652:123-269	147	1
208369	Platypus	LINE/L2	L2_Plat1a	NW_001617652:339-409	71	1
208372	Platypus	LINE/L2	L2_Plat1i	NW_001726803:361-590	230	0.913043
208373	Platypus	LINE/L2	L2_Plat1q	NW_001745310:243-290	48	1
208375	Platypus	LINE/L2	L2_Plat1s	NW_001745310:745-844	100	1
208376	Platypus	LINE/L2	L2_Plat1c	NW_001745310:920-1031	112	1
208378	Platypus	LINE/L2	L2_Plat1m	NW_001745310:1168-1435	268	1
208379	Platypus	LINE/L2	L2_Plat1m	NW_001745310:1728-1850	123	1
208380	Platypus	LINE/L2	L2_Plat1m	NW_001745310:1911-2042	132	1
208382	Platypus	LINE/L2	L2_Plat1n	NW_001745310:2337-2413	77	1
208387	Platypus	LINE/L2	L2_Plat1o	NW_001622286:15051-15157	107	1
208389	Platypus	LINE/L2	L2_Plat1f	NW_001708599:33153-33206	54	1
208390	Platypus	LINE/L2	L2_Plat1o	NW_001708599:33233-33247	15	1
208391	Platypus	LINE/L2	L2_Plat1f	NW_001708599:33320-33629	310	1
208392	Platypus	LINE/L2	L2_Plat1f	NW_001708599:33676-33691	16	1
208394	Platypus	LINE/L2	L2_Plat1f	NW_001708599:33960-33997	38	1
208396	Platypus	LINE/L2	L2_Plat1m	NW_001747797:1537-1704	168	1
208397	Platypus	LINE/L2	L2_Plat1t	NW_001777962:1485-1550	66	0.166667
208401	Platypus	LINE/L2	L2_Plat1r	NW_001616902:11099-11167	69	1
208402	Platypus	LINE/L2	L2_Plat1i	NW_001616902:11197-11287	91	0.978022
208406	Platypus	LINE/L2	L2_Plat1m	NW_001772229:1-230	230	1
208409	Platypus	LINE/L2	L2_Plat1i	NW_001772229:502-623	122	1
208410	Platypus	LINE/L2	L2_Plat1i	NW_001772229:907-1083	177	1
208412	Platypus	LINE/L2	L2_Plat1t	NW_001772229:1405-1500	96	1
208413	Platypus	LINE/L2	L2_Plat1t	NW_001772229:1524-1578	55	1
208414	Platypus	LINE/L2	L2_Plat1m	NW_001772229:1574-1687	114	1
208417	Platypus	LINE/L2	L2_Plat1m	NW_001727119:727-858	132	0.537879
208418	Platypus	LINE/L2	L2_Plat1m	NW_001640725:8288-8690	403	1
208419	Platypus	LINE/L2	L2_Plat1m	NW_001640725:8689-9069	381	1
208423	Platypus	LINE/L2	L2_Plat1m	NW_001717056:514-687	174	0.747126
208424	Platypus	LINE/L2	L2_Plat1e	NW_001794077:335039-335161	123	0.146341
208425	Platypus	LINE/L2	L2_Plat1h	NW_001794077:335162-335262	101	0.831683
208429	Platypus	LINE/L2	L2_Plat1q	NW_001679595:132-191	60	1
208430	Platypus	LINE/L2	L2_Plat1i	NC_009099:593967-594070	104	1
208432	Platypus	LINE/L2	L2_Plat1a	NC_009099:594365-594487	123	1
208433	Platypus	LINE/L2	L2_Plat1i	NC_009099:594800-594852	53	1
208435	Platypus	LINE/L2	L2_Plat1i	NC_009099:595120-595188	69	1
208437	Platypus	LINE/L2	L2_Plat1h	NW_001745578:3834-4059	226	1
208439	Platypus	LINE/L2	L2_Plat1h	NW_001745578:4265-4351	87	1
208442	Platypus	LINE/L2	L2_Plat1r	NW_001792139:3-42	40	1
208443	Platypus	LINE/L2	L2_Plat1h	NW_001792139:47-183	137	1
208448	Platypus	LINE/L2	L2_Plat1m	NW_001738915:6026-6062	37	1
208450	Platypus	LINE/L2	L2_Plat1o	NW_001738915:6896-7036	141	1
208451	Platypus	LINE/L2	L2_Plat1m	NW_001738915:7029-7086	58	1
208453	Platypus	LINE/L2	L2_Plat1f	NW_001781024:4580-4756	177	1
208456	Platypus	LINE/L2	L2_Plat1m	NW_001725847:443-511	69	0.927536
208457	Platypus	LINE/L2	L2_Plat1o	NW_001794456:2425766-2426213	448	1
208458	Platypus	LINE/L2	L2_Plat1q	NW_001794456:2426223-2426324	102	1
208461	Platypus	LINE/L2	L2_Plat1q	NW_001794456:2426823-2426968	146	1
208462	Platypus	LINE/L2	L2_Plat1m	NW_001794456:2427302-2427417	116	1
208466	Platypus	LINE/L2	L2_Plat1i	NW_001794456:2428640-2428783	144	1
208467	Platypus	LINE/L2	L2_Plat1t	NW_001794456:2428817-2428989	173	1
208468	Platypus	LINE/L2	L2_Plat1m	NW_001773834:1-379	379	1
208469	Platypus	LINE/L2	L2_Plat1g	NW_001773834:375-693	319	1
208470	Platypus	LINE/L2	L2_Plat1m	NW_001773834:711-950	240	1
208472	Platypus	LINE/L2	L2_Plat1m	NW_001773834:1203-1415	213	1
208473	Platypus	LINE/L2	L2_Plat1o	NW_001773834:1411-1495	85	1
208475	Platypus	LINE/L2	L2_Plat1m	NW_001773834:2014-2184	171	1
208476	Platypus	LINE/L2	L2_Plat1m	NW_001664479:626-696	71	1
208481	Platypus	LINE/L2	L2_Plat1q	NW_001794514:361834-361961	128	0.421875
208485	Platypus	LINE/L2	L2_Plat1m	NW_001639512:542-644	103	1
208491	Platypus	LINE/L2	L2_Plat1m	NW_001595854:47-200	154	1
208494	Platypus	LINE/L2	L2_Plat1u	NW_001661438:774-893	120	1
208495	Platypus	LINE/L2	L2_Plat1e	NW_001661438:1066-1298	233	1
208496	Platypus	LINE/L2	L2_Plat1m	NW_001769926:388-506	119	1
208500	Platypus	LINE/L2	L2_Plat1n	NW_001711230:22-111	90	1
208503	Platypus	LINE/L2	L2	NW_001746590:63-146	84	1
208504	Platypus	LINE/L2	L2_Plat1h	NW_001746590:345-466	122	1
208505	Platypus	LINE/L2	L2_Plat1m	NW_001746590:540-755	216	1
208507	Platypus	LINE/L2	L2_Plat1m	NW_001746590:1018-1223	206	1
208508	Platypus	LINE/L2	L2_Plat1m	NW_001746590:1221-1307	87	1
208509	Platypus	LINE/L2	L2_Plat1m	NW_001746590:1325-1417	93	1
208510	Platypus	LINE/L2	L2_Plat1h	NW_001746590:1410-1496	87	1
208511	Platypus	LINE/L2	L2_Plat1m	NW_001746590:1491-1565	75	1
208513	Platypus	LINE/L2	L2_Plat1i	NW_001724738:1-86	86	1
208521	Platypus	LINE/L2	L2_Plat1s	NW_001636768:810-853	44	1
208522	Platypus	LINE/L2	L2_Plat1m	NW_001794184:8162946-8163057	112	0.589286
208524	Platypus	LINE/L2	L2_Plat1i	NW_001745608:1219-1292	74	1
208526	Platypus	LINE/L2	L2_Plat1r	NW_001745608:2028-2294	267	1
208527	Platypus	LINE/L2	L2_Plat1n	NW_001745608:2294-2453	160	1
208531	Platypus	LINE/L2	L2_Plat1t	NW_001794186:7625788-7626318	531	0.190207
208536	Platypus	LINE/L2	L2_Plat1i	NW_001630027:3-155	153	1
208537	Platypus	LINE/L2	L2_Plat1m	NW_001630027:155-385	231	1
208540	Platypus	LINE/L2	L2_Plat1h	NW_001788494:17941-18122	182	0.93956
208544	Platypus	LINE/L2	L2_Plat1t	NW_001768548:808-1047	240	1
208551	Platypus	LINE/L2	L2_Plat1m	NW_001740628:26397-26520	124	1
208555	Platypus	LINE/L2	L2_Plat1n	NW_001683804:10890-11169	280	1
208557	Platypus	LINE/L2	L2_Plat1n	NW_001683804:11936-11978	43	1
208560	Platypus	LINE/L2	L2_Plat1n	NW_001683804:12233-12274	42	1
208562	Platypus	LINE/L2	L2_Plat1h	NW_001794380:149787-149928	142	1
208563	Platypus	LINE/L2	L2_Plat1n	NW_001794380:150692-151040	349	1
208565	Platypus	LINE/L2	L2_Plat1m	NW_001794380:151208-151672	465	1
208568	Platypus	LINE/L2	L2_Plat1n	NW_001719184:252-510	259	1
208573	Platypus	LINE/L2	L2_Plat1q	NW_001704355:1-79	79	0.759494
208576	Platypus	LINE/L2	L2_Plat1m	NW_001764230:10-87	78	1
208578	Platypus	LINE/L2	L2_Plat1m	NW_001764230:840-894	55	1
208580	Platypus	LINE/L2	L2_Plat1m	NW_001764230:1560-1687	128	1
208581	Platypus	LINE/L2	L2_Plat1h	NW_001760445:21-207	187	1
208584	Platypus	LINE/L2	L2_Plat1m	NW_001760445:1124-1216	93	1
208587	Platypus	LINE/L2	L2_Plat1m	NW_001760445:1730-1779	50	1
208588	Platypus	LINE/L2	L2_Plat1h	NW_001794343:218611-218736	126	0.992063
208592	Platypus	LINE/L2	L2_Plat1i	NW_001611596:344-383	40	1
208596	Platypus	LINE/L2	L2_Plat1u	NW_001654509:247-299	53	1
208598	Platypus	LINE/L2	L2_Plat1m	NW_001725466:4-72	69	1
208600	Platypus	LINE/L2	L2_Plat1d	NW_001725466:430-658	229	1
208604	Platypus	LINE/L2	L2_Plat1h	NW_001725466:1522-1649	128	1
208608	Platypus	LINE/L2	L2_Plat1t	NW_001725466:2365-2442	78	1
208610	Platypus	LINE/L2	L2_Plat1t	NW_001725466:2737-2809	73	1
208613	Platypus	LINE/L2	L2_Plat1t	NC_009096:38961639-38961817	179	1
208616	Platypus	LINE/L2	L2_Plat1i	NW_001732346:9209-9344	136	1
208618	Platypus	LINE/L2	L2_Plat1m	NW_001732346:10936-11007	72	1
208619	Platypus	LINE/L2	L2_Plat1m	NW_001732346:11066-11186	121	1
208625	Platypus	LINE/L2	L2_Plat1c	NW_001609563:1095-1340	246	1
208626	Platypus	LINE/L2	L2_Plat1m	NW_001794451:1743940-1744028	89	0.786517
208628	Platypus	LINE/L2	L2_Plat1m	NW_001656645:5804-5949	146	1
208631	Platypus	LINE/L2	L2_Plat1q	NW_001748028:4942-5033	92	1
208633	Platypus	LINE/L2	L2_Plat1s	NW_001712542:374-554	181	0.276243
208634	Platypus	LINE/L2	L2_Plat1m	NW_001686643:463-592	130	0.992308
208635	Platypus	LINE/L2	L2_Plat1m	NC_009099:3281812-3281976	165	1
208636	Platypus	LINE/L2	L2_Plat1i	NC_009099:3282048-3282180	133	1
208637	Platypus	LINE/L2	L2_Plat1n	NC_009099:3282237-3282439	203	1
208639	Platypus	LINE/L2	L2_Plat1n	NC_009099:3282693-3283007	315	1
208642	Platypus	LINE/L2	L2_Plat1m	NC_009099:3283285-3283393	109	1
208645	Platypus	LINE/L2	L2_Plat1m	NC_009099:3284169-3284364	196	1
208648	Platypus	LINE/L2	L2_Plat1m	NC_009099:3284768-3284925	158	1
208650	Platypus	LINE/L2	L2_Plat1m	NC_009099:3285201-3285550	350	1
208653	Platypus	LINE/L2	L2_Plat1u	NW_001732776:2981-3078	98	1
208658	Platypus	LINE/L2	L2_Plat1i	NW_001785059:965-1080	116	1
208659	Platypus	LINE/L2	L2_Plat1t	NW_001785059:1087-1183	97	1
208660	Platypus	LINE/L2	L2_Plat1m	NW_001785059:1168-1249	82	1
208662	Platypus	LINE/L2	L2_Plat1r	NW_001646513:1-134	134	1
208663	Platypus	LINE/L2	L2_Plat1r	NW_001646513:191-279	89	1
208664	Platypus	LINE/L2	L2_Plat1m	NW_001665577:11299-11547	249	0.425703
208667	Platypus	LINE/L2	L2_Plat1i	NW_001595935:467-592	126	1
208668	Platypus	LINE/L2	L2_Plat1h	NC_009114:6019042-6019333	292	0.496575
208670	Platypus	LINE/L2	L2_Plat1f	NW_001783300:5424-5531	108	1
208674	Platypus	LINE/L2	L2_Plat1n	NW_001783300:7193-7246	54	1
208681	Platypus	LINE/L2	L2_Plat1m	NW_001617589:4596-4731	136	1
208682	Platypus	LINE/L2	L2_Plat1s	NW_001780805:10533-10712	180	1
208683	Platypus	LINE/L2	L2_Plat1s	NW_001780805:10701-11452	752	1
208684	Platypus	LINE/L2	L2_Plat1m	NW_001604700:463-592	130	0.992308
208687	Platypus	LINE/L2	L2_Plat1h	NW_001748549:381-590	210	1
208688	Platypus	LINE/L2	L2_Plat1h	NW_001748549:589-678	90	1
208689	Platypus	LINE/L2	L2_Plat1h	NW_001748549:670-747	78	1
208690	Platypus	LINE/L2	L2_Plat1m	NW_001748549:836-949	114	1
208693	Platypus	LINE/L2	L2_Plat1o	NW_001748549:1680-1719	40	1
208696	Platypus	LINE/L2	L2_Plat1a	NW_001619400:616-1090	475	0.277895
208697	Platypus	LINE/L2	L2_Plat1m	NW_001745831:1-55	55	1
208699	Platypus	LINE/L2	L2_Plat1h	NW_001716401:34-131	98	1
208700	Platypus	LINE/L2	L2_Plat1o	NW_001716401:224-375	152	1
208702	Platypus	LINE/L2	L2_Plat1o	NW_001716401:632-830	199	1
208706	Platypus	LINE/L2	L2_Plat1i	NW_001755594:3081-3258	178	1
208708	Platypus	LINE/L2	L2_Plat1i	NW_001755594:3673-3753	81	1
208709	Platypus	LINE/L2	L2_Plat1f	NW_001794461:617356-619081	1726	0.0254925
208711	Platypus	LINE/L2	L2_Plat1m	NW_001794724:76955-77009	55	1
208715	Platypus	LINE/L2	L2_Plat1n	NW_001702360:612-736	125	1
208716	Platypus	LINE/L2	L2_Plat1m	NW_001702360:731-870	140	1
208717	Platypus	LINE/L2	L2_Plat1m	NW_001702360:921-1110	190	1
208719	Platypus	LINE/L2	L2_Plat1f	NW_001691650:12281-12367	87	1
208724	Platypus	LINE/L2	L2_Plat1m	NW_001683240:488-603	116	1
208725	Platypus	LINE/L2	L2_Plat1s	NW_001623534:22464-22538	75	1
208727	Platypus	LINE/L2	L2_Plat1i	NW_001623534:23143-23494	352	1
208728	Platypus	LINE/L2	L2_Plat1b	NW_001623534:23541-23628	88	1
208729	Platypus	LINE/L2	L2_Plat1m	NW_001611205:61-415	355	1
208733	Platypus	LINE/L2	L2_Plat1t	NW_001785365:252-444	193	1
208734	Platypus	LINE/L2	L2_Plat1m	NW_001785365:459-663	205	1
208735	Platypus	LINE/L2	L2_Plat1q	NW_001664290:30-259	230	1
208736	Platypus	LINE/L2	L2_Plat1n	NW_001664290:332-418	87	1
208739	Platypus	LINE/L2	L2_Plat1d	NW_001609366:1-707	707	1
208741	Platypus	LINE/L2	L2_Plat1m	NW_001609366:813-971	159	1
208747	Platypus	LINE/L2	L2_Plat1m	NW_001794255:8289307-8289433	127	1
208750	Platypus	LINE/L2	L2_Plat1i	NW_001785692:105-127	23	1
208752	Platypus	LINE/L2	L2_Plat1i	NW_001785692:394-490	97	1
208754	Platypus	LINE/L2	L2_Plat1i	NW_001785692:752-773	22	1
208756	Platypus	LINE/L2	L2_Plat1e	NW_001641328:6133-6336	204	1
208759	Platypus	LINE/L2	L2_Plat1o	NW_001641328:6448-6591	144	1
208762	Platypus	LINE/L2	L2_Plat1o	NW_001641328:7110-7209	100	1
208768	Platypus	LINE/L2	L2_Plat1a	NW_001790716:568-1061	494	1
208769	Platypus	LINE/L2	L2_Plat1m	NW_001751273:503-594	92	1
208770	Platypus	LINE/L2	L2_Plat1f	NW_001626055:325-403	79	0.873418
208771	Platypus	LINE/L2	L2_Plat1n	NW_001626055:339-552	214	1
208776	Platypus	LINE/L2	L2_Plat1m	NW_001660962:483-593	111	1
208780	Platypus	LINE/L2	L2_Plat1m	NW_001699577:6330-6473	144	0.361111
208783	Platypus	LINE/L2	L2_Plat1t	NW_001637156:978-1043	66	1
208784	Platypus	LINE/L2	L2_Plat1s	NW_001637156:1322-1425	104	1
208785	Platypus	LINE/L2	AmnL2-1	NW_001696203:9720-9744	25	1
208791	Platypus	LINE/L2	L2_Plat1m	NW_001713155:501-758	258	1
208792	Platypus	LINE/L2	L2_Plat1m	NW_001764578:647-797	151	1
208793	Platypus	LINE/L2	L2_Plat1s	NW_001764578:772-921	150	1
208798	Platypus	LINE/L2	L2_Plat1i	NW_001698705:179-297	119	0.983193
208799	Platypus	LINE/L2	L2_Plat1i	NW_001698705:288-346	59	0.576271
208806	Platypus	LINE/L2	L2_Plat1b	NW_001787781:1-384	384	1
208807	Platypus	LINE/L2	L2_Plat1m	NW_001787781:713-804	92	1
208814	Platypus	LINE/L2	L2_Plat1d	NW_001688381:1-1549	1549	1
208815	Platypus	LINE/L2	L2_Plat1m	NW_001688381:1523-1624	102	1
208816	Platypus	LINE/L2	L2_Plat1m	NW_001695818:1260-1351	92	0.934783
208817	Platypus	LINE/L2	L2_Plat1i	NW_001781538:18870-19256	387	0.307494
208819	Platypus	LINE/L2	L2_Plat1m	NW_001756620:16-101	86	1
208820	Platypus	LINE/L2	L2_Plat1n	NW_001756620:96-385	290	1
208821	Platypus	LINE/L2	L2_Plat1m	NW_001756620:406-603	198	1
208823	Platypus	LINE/L2	L2_Plat1i	NW_001756620:1057-1129	73	1
208825	Platypus	LINE/L2	L2_Plat1m	NW_001756620:1838-1942	105	1
208827	Platypus	LINE/L2	L2_Plat1i	NW_001756620:2083-2203	121	1
208829	Platypus	LINE/L2	L2_Plat1h	NW_001671650:1-226	226	1
208831	Platypus	LINE/L2	L2_Plat1h	NW_001671650:487-547	61	1
208832	Platypus	LINE/L2	L2_Plat1m	NW_001671650:800-1002	203	1
208834	Platypus	LINE/L2	L2_Plat1i	NW_001724159:58-582	525	1
208836	Platypus	LINE/L2	L2_Plat1e	NW_001633846:15-282	268	1
208837	Platypus	LINE/L2	L2_Plat1h	NW_001633846:280-326	47	1
208841	Platypus	LINE/L2	L2_Plat1b	NW_001613973:130-835	706	1
208842	Platypus	LINE/L2	L2_Plat1b	NW_001613973:831-1099	269	1
208843	Platypus	LINE/L2	L2_Plat1i	NW_001794325:332835-332989	155	0.406452
208844	Platypus	LINE/L2	L2_Plat1m	NW_001794325:333111-333173	63	1
208849	Platypus	LINE/L2	L2_Plat1m	NW_001640184:624-821	198	1
208853	Platypus	LINE/L2	L2_Plat1m	NW_001766472:3623-3746	124	1
208854	Platypus	LINE/L2	L2_Plat1a	NW_001790301:5-436	432	1
208855	Platypus	LINE/L2	L2_Plat1f	NW_001790301:436-739	304	1
208859	Platypus	LINE/L2	L2_Plat1o	NW_001764437:972-1050	79	1
208864	Platypus	LINE/L2	L2_Plat1h	NW_001785513:526-544	19	1
208865	Platypus	LINE/L2	L2_Plat1o	NW_001665369:523536-523676	141	0.971631
208868	Platypus	LINE/L2	L2_Plat1h	NW_001775618:20074-20316	243	0.119342
208878	Platypus	LINE/L2	L2_Plat1m	NW_001648240:1071-1176	106	1
208883	Platypus	LINE/L2	L2_Plat1m	NW_001615716:60-164	105	1
208885	Platypus	LINE/L2	L2_Plat1n	NW_001615716:519-625	107	1
208887	Platypus	LINE/L2	L2_Plat1n	NW_001615716:885-1501	617	1
208889	Platypus	LINE/L2	L2_Plat1r	NC_009096:15088603-15089303	701	0.490728
208891	Platypus	LINE/L2	L2_Plat1f	NW_001757006:209-327	119	1
208893	Platypus	LINE/L2	L2_Plat1q	NW_001757006:684-787	104	1
208895	Platypus	LINE/L2	L2_Plat1e	NW_001757006:931-1100	170	1
208897	Platypus	LINE/L2	L2_Plat1o	NW_001757006:1426-1553	128	1
208898	Platypus	LINE/L2	L2_Plat1m	NW_001757006:1630-1769	140	1
208899	Platypus	LINE/L2	L2_Plat1n	NW_001617522:841-1133	293	0.419795
208900	Platypus	LINE/L2	L2_Plat1n	NW_001736395:271-403	133	1
208901	Platypus	LINE/L2	L2_Plat1i	NW_001794023:1478183-1478537	355	1
208902	Platypus	LINE/L2	L2_Plat1i	NW_001794023:1478545-1478660	116	1
208903	Platypus	LINE/L2	L2_Plat1m	NW_001794023:1478659-1479052	394	1
208906	Platypus	LINE/L2	L2_Plat1b	NW_001716502:1-1242	1242	0.0169082
208909	Platypus	LINE/L2	L2_Plat1m	NC_009100:4419554-4420308	755	0.0662252
208910	Platypus	LINE/L2	L2_Plat1o	NW_001770025:865-992	128	0.335938
208913	Platypus	LINE/L2	L2_Plat1o	NW_001758270:3766-3823	58	0.137931
208920	Platypus	LINE/L2	L2_Plat1i	NW_001638885:874-972	99	1
208922	Platypus	LINE/L2	L2_Plat1i	NW_001713369:682-800	119	1
208923	Platypus	LINE/L2	L2_Plat1u	NW_001751319:4-175	172	1
208925	Platypus	LINE/L2	L2_Plat1q	NW_001751319:453-501	49	1
208927	Platypus	LINE/L2	L2_Plat1q	NW_001751319:762-906	145	1
208928	Platypus	LINE/L2	L2_Plat1q	NW_001751319:1077-1221	145	1
208929	Platypus	LINE/L2	L2_Plat1m	NW_001751319:1369-1494	126	1
208930	Platypus	LINE/L2	L2_Plat1m	NW_001751319:1907-2022	116	1
208931	Platypus	LINE/L2	L2_Plat1m	NW_001751319:2080-2495	416	1
208933	Platypus	LINE/L2	L2_Plat1i	NW_001751319:2858-2964	107	1
208936	Platypus	LINE/L2	L2_Plat1m	NW_001773749:81-127	47	1
208943	Platypus	LINE/L2	L2_Plat1m	NW_001670014:585-706	122	1
208944	Platypus	LINE/L2	L2_Plat1i	NW_001670014:714-824	111	1
208951	Platypus	LINE/L2	L2_Plat1g	NW_001628868:13509-13736	228	0.0175439
208953	Platypus	LINE/L2	L2_Plat1n	NW_001628868:14358-14582	225	1
208960	Platypus	LINE/L2	L2_Plat1m	NW_001745253:3309-3424	116	1
208963	Platypus	LINE/L2	L2_Plat1t	NW_001745253:3836-3900	65	1
208972	Platypus	LINE/L2	L2_Plat1i	NW_001609066:1483-1644	162	1
208975	Platypus	LINE/L2	L2_Plat1g	NW_001768420:690-812	123	1
208981	Platypus	LINE/L2	L2_Plat1m	NW_001646079:1-420	420	0.2
208982	Platypus	LINE/L2	L2_Plat1m	NW_001762400:188-302	115	1
208985	Platypus	LINE/L2	L2_Plat1m	NW_001762400:730-822	93	1
209000	Platypus	LINE/L2	L2_Plat1m	NW_001788030:846-925	80	1
209002	Platypus	LINE/L2	L2_Plat1m	NW_001788030:1138-1185	48	1
209007	Platypus	LINE/L2	L2_Plat1g	NW_001741158:1-264	264	1
209008	Platypus	LINE/L2	L2_Plat1q	NW_001741158:1095-1172	78	1
209009	Platypus	LINE/L2	L2_Plat1q	NW_001741158:1256-1400	145	1
209010	Platypus	LINE/L2	L2_Plat1o	NW_001741158:1583-1691	109	1
209011	Platypus	LINE/L2	L2_Plat1m	NW_001741158:1764-1880	117	1
209012	Platypus	LINE/L2	L2_Plat1m	NW_001741158:2162-2272	111	1
209013	Platypus	LINE/L2	L2_Plat1m	NW_001741158:2504-2635	132	1
209016	Platypus	LINE/L2	L2_Plat1r	NW_001741158:3775-3861	87	1
209018	Platypus	LINE/L2	L2_Plat1m	NW_001741158:4730-5031	302	1
209019	Platypus	LINE/L2	L2_Plat1m	NW_001741158:5026-5086	61	1
209025	Platypus	LINE/L2	L2_Plat1q	NW_001794080:2758-2945	188	1
209027	Platypus	LINE/L2	L2_Plat1q	NW_001794080:3170-3332	163	1
209028	Platypus	LINE/L2	L2_Plat1m	NW_001794080:3478-3626	149	1
209029	Platypus	LINE/L2	L2_Plat1m	NW_001648039:16-218	203	1
209032	Platypus	LINE/L2	L2_Plat1h	NW_001791916:21-74	54	1
209034	Platypus	LINE/L2	L2_Plat1h	NW_001791916:339-380	42	1
209035	Platypus	LINE/L2	L2_Plat1u	NW_001791916:676-977	302	1
209036	Platypus	LINE/L2	L2_Plat1m	NW_001791916:978-1145	168	1
209038	Platypus	LINE/L2	L2_Plat1m	NW_001714763:8019-8129	111	1
209039	Platypus	LINE/L2	L2_Plat1o	NW_001794443:1446588-1446870	283	1
209041	Platypus	LINE/L2	L2_Plat1m	NW_001794443:1447123-1447281	159	1
209042	Platypus	LINE/L2	L2_Plat1m	NW_001794443:1447326-1447593	268	1
209043	Platypus	LINE/L2	L2_Plat1m	NW_001735990:110-216	107	1
209046	Platypus	LINE/L2	L2_Plat1g	NW_001744872:4814-4853	40	0.9
209050	Platypus	LINE/L2	L2_Plat1t	NW_001677234:169-281	113	1
209051	Platypus	LINE/L2	L2_Plat1i	NW_001677234:325-632	308	1
209052	Platypus	LINE/L2	L2_Plat1c	NW_001677234:632-796	165	1
209059	Platypus	LINE/L2	L2_Plat1h	NW_001641834:139-516	378	1
209060	Platypus	LINE/L2	L2_Plat1m	NW_001760442:6-177	172	0.895349
209061	Platypus	LINE/L2	L2_Plat1t	NW_001758229:79-233	155	1
209068	Platypus	LINE/L2	L2_Plat1m	NW_001628067:1-62	62	1
209069	Platypus	LINE/L2	L2_Plat1o	NW_001606605:132-178	47	1
209070	Platypus	LINE/L2	L2_Plat1m	NW_001606605:193-267	75	1
209076	Platypus	LINE/L2	L2_Plat1e	NW_001769646:156-357	202	1
209077	Platypus	LINE/L2	L2_Plat1m	NW_001769646:600-702	103	1
209078	Platypus	LINE/L2	L2_Plat1r	NW_001769646:802-890	89	1
209079	Platypus	LINE/L2	L2_Plat1s	NW_001769646:886-1010	125	1
209081	Platypus	LINE/L2	L2_Plat1f	NW_001769646:1499-1620	122	1
209084	Platypus	LINE/L2	L2_Plat1i	NW_001741973:849-929	81	1
209085	Platypus	LINE/L2	L2_Plat1n	NW_001794451:272337-272395	59	1
209087	Platypus	LINE/L2	L2_Plat1m	NW_001744544:166-372	207	1
209088	Platypus	LINE/L2	L2_Plat1i	NW_001756117:4535-4650	116	1
209092	Platypus	LINE/L2	L2_Plat1i	NC_009114:30285910-30286166	257	0.252918
209094	Platypus	LINE/L2	L2_Plat1m	NC_009095:33957616-33957716	101	1
209095	Platypus	LINE/L2	L2_Plat1o	NC_009095:33957727-33957776	50	1
209097	Platypus	LINE/L2	L2_Plat1m	NW_001791547:1275-1533	259	0.119691
209098	Platypus	LINE/L2	L2_Plat1m	NW_001764334:79-206	128	1
209099	Platypus	LINE/L2	L2_Plat1r	NW_001764334:181-271	91	1
209100	Platypus	LINE/L2	L2_Plat1n	NW_001764334:371-504	134	1
209102	Platypus	LINE/L2	L2_Plat1n	NW_001656275:17052-17114	63	1
209104	Platypus	LINE/L2	L2_Plat1n	NW_001656275:17367-17948	582	1
209107	Platypus	LINE/L2	L2_Plat1f	NW_001706462:9331-9369	39	1
209108	Platypus	LINE/L2	L2_Plat1e	NW_001706462:9447-9706	260	1
209114	Platypus	LINE/L2	L2_Plat1i	NW_001781991:1-36	36	1
209115	Platypus	LINE/L2	L2_Plat1a	NW_001781991:144-777	634	1
209117	Platypus	LINE/L2	L2_Plat1i	NW_001794182:1507800-1507917	118	0.872881
209118	Platypus	LINE/L2	L2_Plat1m	NW_001689217:636-757	122	1
209119	Platypus	LINE/L2	L2_Plat1m	NW_001721552:820-993	174	0.643678
209120	Platypus	LINE/L2	L2_Plat1d	NC_009096:15946104-15946320	217	1
209123	Platypus	LINE/L2	L2_Plat1m	NC_009096:15946565-15946627	63	1
209125	Platypus	LINE/L2	L2_Plat1f	NW_001705010:36-578	543	1
209127	Platypus	LINE/L2	L2_Plat1q	NW_001630642:356-526	171	1
209128	Platypus	LINE/L2	L2_Plat1h	NW_001630642:474-593	120	1
209129	Platypus	LINE/L2	L2_Plat1q	NW_001630642:625-681	57	1
209131	Platypus	LINE/L2	L2_Plat1m	NW_001627747:216-737	522	1
209132	Platypus	LINE/L2	L2_Plat1m	NW_001755066:54487-54645	159	0.132075
209133	Platypus	LINE/L2	L2_Plat1m	NC_009098:24535427-24535574	148	0.824324
209134	Platypus	LINE/L2	L2_Plat1f	NW_001652832:171-248	78	1
209136	Platypus	LINE/L2	L2_Plat1m	NW_001793140:582-680	99	1
209138	Platypus	LINE/L2	L2_Plat1m	NW_001657725:263-480	218	0.605505
209139	Platypus	LINE/L2	L2_Plat1n	NW_001639517:633-756	124	0.0322581
209142	Platypus	LINE/L2	L2_Plat1m	NW_001794184:7358234-7358308	75	1
209143	Platypus	LINE/L2	L2_Plat1b	NW_001621379:2-413	412	0.876214
209146	Platypus	LINE/L2	L2_Plat1q	NW_001637178:222-372	151	1
209147	Platypus	LINE/L2	L2_Plat1m	NW_001637178:434-893	460	1
209149	Platypus	LINE/L2	L2_Plat1m	NW_001708948:10137-10279	143	1
209150	Platypus	LINE/L2	L2_Plat1n	NW_001708948:10932-11020	89	1
209151	Platypus	LINE/L2	L2_Plat1q	NW_001705077:222-273	52	1
209152	Platypus	LINE/L2	L2_Plat1m	NW_001705077:291-394	104	1
209157	Platypus	LINE/L2	L2_Plat1g	NW_001778823:439-478	40	1
209159	Platypus	LINE/L2	L2_Plat1h	NW_001767263:35863-36173	311	0.379421
209162	Platypus	LINE/L2	L2_Plat1u	NW_001752106:3171-3267	97	1
209164	Platypus	LINE/L2	L2_Plat1t	NW_001752106:3849-4012	164	1
209168	Platypus	LINE/L2	L2_Plat1e	NW_001772405:1020-1088	69	1
209170	Platypus	LINE/L2	L2_Plat1m	NW_001651210:269-321	53	1
209178	Platypus	LINE/L2	L2_Plat1m	NW_001761014:156-514	359	1
209179	Platypus	LINE/L2	L2_Plat1m	NW_001761014:753-881	129	1
209180	Platypus	LINE/L2	L2_Plat1m	NW_001761014:959-1088	130	1
209181	Platypus	LINE/L2	L2_Plat1m	NW_001761014:1312-1810	499	1
209182	Platypus	LINE/L2	L2_Plat1m	NW_001761014:1808-1913	106	1
209186	Platypus	LINE/L2	L2_Plat1m	NW_001766950:992-1249	258	1
209187	Platypus	LINE/L2	L2_Plat1m	NW_001766950:1250-1418	169	1
209190	Platypus	LINE/L2	L2_Plat1m	NC_009099:1060151-1060292	142	0.887324
209191	Platypus	LINE/L2	L2_Plat1m	NW_001686735:3-88	86	1
209192	Platypus	LINE/L2	L2_Plat1m	NW_001686735:137-227	91	1
209193	Platypus	LINE/L2	L2_Plat1i	NW_001686735:391-411	21	1
209195	Platypus	LINE/L2	L2_Plat1i	NW_001686735:672-816	145	1
209198	Platypus	LINE/L2	L2_Plat1o	NC_009098:1338213-1338426	214	0.85514
209200	Platypus	LINE/L2	L2_Plat1m	NW_001733296:5526-6142	617	1
209202	Platypus	LINE/L2	L2_Plat1o	NW_001733296:6926-6987	62	1
209203	Platypus	LINE/L2	L2_Plat1i	NW_001733296:6998-7365	368	1
209205	Platypus	LINE/L2	L2_Plat1m	NW_001733296:7929-7974	46	1
209209	Platypus	LINE/L2	L2_Plat1m	NW_001608887:591-790	200	1
209212	Platypus	LINE/L2	L2_Plat1m	NW_001678602:22-96	75	0.453333
209218	Platypus	LINE/L2	L2_Plat1b	NW_001739355:5916-6754	839	0.0429082
209219	Platypus	LINE/L2	L2_Plat1m	NW_001633160:4165-4440	276	1
209222	Platypus	LINE/L2	L2_Plat1o	NW_001667428:310-423	114	0.385965
209223	Platypus	LINE/L2	L2_Plat1o	NW_001612261:28267-28386	120	0.475
209225	Platypus	LINE/L2	L2_Plat1n	NC_009100:22509985-22510130	146	0.582192
209226	Platypus	LINE/L2	L2_Plat1f	NW_001687407:5-305	301	0.149502
209228	Platypus	LINE/L2	L2_Plat1m	NW_001794418:880060-880463	404	0.0915842
209229	Platypus	LINE/L2	L2_Plat1m	NW_001771428:1660-2023	364	1
209230	Platypus	LINE/L2	L2_Plat1c	NW_001783516:917-1124	208	1
209231	Platypus	LINE/L2	L2_Plat1m	NW_001783516:1188-1266	79	1
209233	Platypus	LINE/L2	L2_Plat1i	NW_001635383:22-299	278	1
209234	Platypus	LINE/L2	L2_Plat1g	NW_001635383:299-683	385	1
209235	Platypus	LINE/L2	L2_Plat1i	NW_001635383:685-838	154	1
209237	Platypus	LINE/L2	L2_Plat1m	NW_001631388:1003-1050	48	0.395833
209238	Platypus	LINE/L2	L2_Plat1t	NW_001631388:1137-1176	40	1
209240	Platypus	LINE/L2	L2_Plat1o	NW_001794234:747239-747940	702	0.596866
209241	Platypus	LINE/L2	L2_Plat1m	NW_001794234:748263-748838	576	0.0104167
209242	Platypus	LINE/L2	L2_Plat1i	NW_001794418:1583573-1583890	318	1
209243	Platypus	LINE/L2	L2_Plat1g	NW_001774969:1-392	392	1
209245	Platypus	LINE/L2	L2_Plat1u	NW_001774969:974-1248	275	1
209248	Platypus	LINE/L2	L2_Plat1e	NW_001794371:199633-199734	102	0.990196
209250	Platypus	LINE/L2	L2_Plat1m	NW_001605622:1-107	107	1
209251	Platypus	LINE/L2	L2_Plat1h	NW_001673982:4752-5080	329	0.25228
209252	Platypus	LINE/L2	L2_Plat1h	NW_001747057:12-282	271	1
209253	Platypus	LINE/L2	L2_Plat1g	NW_001747057:282-371	90	1
209254	Platypus	LINE/L2	L2_Plat1b	NW_001747057:413-548	136	1
209255	Platypus	LINE/L2	L2_Plat1h	NW_001601646:751-847	97	0.494845
209256	Platypus	LINE/L2	L2_Plat1i	NW_001601646:764-852	89	0.539326
209258	Platypus	LINE/L2	L2_Plat1q	NW_001760920:246-777	532	1
209260	Platypus	LINE/L2	L2_Plat1q	NW_001760920:1038-1131	94	1
209267	Platypus	LINE/L2	L2_Plat1m	NW_001668983:505-860	356	1
209268	Platypus	LINE/L2	L2_Plat1r	NW_001786853:15194-15523	330	0.133333
209270	Platypus	LINE/L2	L2_Plat1m	NW_001762899:280-408	129	1
209274	Platypus	LINE/L2	L2_Plat1h	NW_001644258:227-284	58	1
209275	Platypus	LINE/L2	L2_Plat1f	NW_001644258:482-523	42	1
209277	Platypus	LINE/L2	L2_Plat1f	NW_001644258:786-830	45	1
209278	Platypus	LINE/L2	L2_Plat1m	NW_001794129:4695040-4695376	337	0.338279
209279	Platypus	LINE/L2	L2_Plat1i	NW_001613146:10-137	128	1
209281	Platypus	LINE/L2	L2_Plat1i	NW_001613146:627-730	104	1
209282	Platypus	LINE/L2	L2_Plat1i	NW_001613146:786-830	45	1
209288	Platypus	LINE/L2	L2_Plat1m	NW_001778447:1-588	588	1
209291	Platypus	LINE/L2	L2_Plat1m	NW_001778447:1895-2101	207	1
209293	Platypus	LINE/L2	L2_Plat1h	NW_001604419:333-464	132	1
209295	Platypus	LINE/L2	L2_Plat1o	NW_001604419:618-735	118	1
209297	Platypus	LINE/L2	L2_Plat1s	NW_001760827:226-776	551	0.406534
209301	Platypus	LINE/L2	L2_Plat1m	NW_001674137:10438-10514	77	1
209304	Platypus	LINE/L2	L2_Plat1t	NW_001714515:5179-5307	129	1
209305	Platypus	LINE/L2	L2_Plat1m	NW_001784020:1-73	73	1
209306	Platypus	LINE/L2	L2_Plat1h	NW_001784020:97-184	88	1
209309	Platypus	LINE/L2	L2_Plat1m	NW_001792159:1-124	124	1
209310	Platypus	LINE/L2	L2_Plat1t	NW_001792159:203-302	100	1
209311	Platypus	LINE/L2	L2_Plat1t	NW_001792159:476-653	178	1
209313	Platypus	LINE/L2	L2_Plat1e	NW_001794088:542472-542665	194	1
209314	Platypus	LINE/L2	L2_Plat1c	NW_001705320:382-674	293	0.180887
209317	Platypus	LINE/L2	L2_Plat1m	NW_001652217:10299-10408	110	0.581818
209318	Platypus	LINE/L2	L2_Plat1m	NW_001620852:11-219	209	1
209319	Platypus	LINE/L2	L2_Plat1r	NW_001620852:476-578	103	1
209322	Platypus	LINE/L2	L2_Plat1b	NW_001731552:2174-2841	668	1
209323	Platypus	LINE/L2	L2_Plat1m	NW_001750598:12-511	500	0.99
209324	Platypus	LINE/L2	L2_Plat1i	NW_001750598:609-667	59	1
209326	Platypus	LINE/L2	L2_Plat1i	NW_001794729:640926-641017	92	1
209327	Platypus	LINE/L2	L2_Plat1n	NW_001794729:642145-642254	110	1
209329	Platypus	LINE/L2	L2_Plat1n	NW_001666431:449-553	105	1
209338	Platypus	LINE/L2	L2_Plat1m	NW_001601810:308-452	145	1
209340	Platypus	LINE/L2	L2_Plat1h	NW_001601810:614-707	94	1
209341	Platypus	LINE/L2	L2_Plat1f	NW_001601810:737-796	60	1
209342	Platypus	LINE/L2	L2_Plat1i	NW_001601810:888-934	47	1
209343	Platypus	LINE/L2	L2_Plat1h	NW_001601810:922-1095	174	1
209346	Platypus	LINE/L2	L2_Plat1m	NW_001794749:72137-72425	289	0.99654
209351	Platypus	LINE/L2	L2_Plat1m	NW_001714442:284-387	104	1
209356	Platypus	LINE/L2	L2_Plat1o	NW_001794503:14738863-14740044	1182	1
209358	Platypus	LINE/L2	L2_Plat1o	NW_001794480:3302584-3302747	164	1
209359	Platypus	LINE/L2	L2_Plat1m	NW_001794480:3302743-3303256	514	1
209360	Platypus	LINE/L2	L2_Plat1o	NW_001794480:3303266-3303351	86	1
209365	Platypus	LINE/L2	L2_Plat1m	NW_001737433:12068-12301	234	0.132479
209366	Platypus	LINE/L2	L2_Plat1n	NW_001637451:2-50	49	1
209369	Platypus	LINE/L2	L2_Plat1n	NW_001613575:232-324	93	1
209370	Platypus	LINE/L2	L2_Plat1i	NW_001613575:600-721	122	1
209373	Platypus	LINE/L2	L2_Plat1m	NW_001638336:264-852	589	1
209376	Platypus	LINE/L2	L2_Plat1u	NW_001672297:408-626	219	0.858447
209377	Platypus	LINE/L2	L2_Plat1o	NW_001618950:12565-12621	57	0.473684
209378	Platypus	LINE/L2	L2_Plat1h	NW_001618950:12654-12789	136	1
209379	Platypus	LINE/L2	L2_Plat1i	NW_001618950:12791-12836	46	1
209383	Platypus	LINE/L2	L2_Plat1o	NW_001794394:586845-586899	55	1
209384	Platypus	LINE/L2	L2c	NW_001794394:586910-586965	56	1
209386	Platypus	LINE/L2	L2_Plat1o	NW_001785380:20968-21110	143	1
209387	Platypus	LINE/L2	L2_Plat1m	NW_001785380:21178-21458	281	1
209388	Platypus	LINE/L2	L2_Plat1e	NW_001785380:21454-21767	314	1
209392	Platypus	LINE/L2	L2_Plat1m	NW_001794287:903874-903986	113	1
209393	Platypus	LINE/L2	L2_Plat1m	NC_009115:3716323-3716526	204	0.955882
209394	Platypus	LINE/L2	L2_Plat1h	NW_001767653:1304-1356	53	0.566038
209399	Platypus	LINE/L2	L2_Plat1m	NW_001636866:10956-11144	189	1
209400	Platypus	LINE/L2	L2_Plat1m	NW_001636866:11241-11809	569	1
209401	Platypus	LINE/L2	L2_Plat1m	NW_001636866:11849-11900	52	1
209402	Platypus	LINE/L2	L2_Plat1n	NW_001636866:11895-12091	197	1
209408	Platypus	LINE/L2	L2_Plat1i	NW_001636866:13553-13653	101	1
209409	Platypus	LINE/L2	L2_Plat1m	NW_001636866:13713-13821	109	1
209410	Platypus	LINE/L2	L2_Plat1m	NW_001636866:13819-14041	223	1
209411	Platypus	LINE/L2	L2_Plat1m	NW_001636866:14078-14166	89	1
209412	Platypus	LINE/L2	L2_Plat1o	NW_001636866:15641-15714	74	1
209414	Platypus	LINE/L2	L2_Plat1m	NW_001636866:16606-16735	130	1
209416	Platypus	LINE/L2	L2_Plat1m	NW_001636866:17082-17160	79	1
209420	Platypus	LINE/L2	L2_Plat1m	NW_001636866:17873-18098	226	1
209425	Platypus	LINE/L2	L2_Plat1h	NW_001636866:19799-20292	494	1
209430	Platypus	LINE/L2	L2_Plat1n	NW_001745648:69-162	94	1
209432	Platypus	LINE/L2	L2_Plat1h	NW_001745648:393-552	160	1
209433	Platypus	LINE/L2	L2_Plat1n	NW_001745648:579-650	72	1
209435	Platypus	LINE/L2	L2_Plat1f	NW_001745648:951-1092	142	1
209437	Platypus	LINE/L2	L2_Plat1b	NW_001745648:1402-1565	164	1
209439	Platypus	LINE/L2	L2_Plat1m	NW_001745648:1862-1992	131	1
209440	Platypus	LINE/L2	L2_Plat1n	NW_001745648:2990-3074	85	1
209443	Platypus	LINE/L2	L2_Plat1b	NW_001771282:1047-1115	69	1
209445	Platypus	LINE/L2	L2_Plat1r	NW_001673127:42-167	126	1
209447	Platypus	LINE/L2	L2_Plat1r	NW_001673127:655-685	31	1
209451	Platypus	LINE/L2	L2_Plat1m	NW_001672418:452-591	140	1
209453	Platypus	LINE/L2	L2_Plat1e	NW_001794458:776663-776820	158	0.246835
209454	Platypus	LINE/L2	L2_Plat1m	NW_001739782:27159-27196	38	1
209455	Platypus	LINE/L2	L2_Plat1m	NW_001794603:870557-870678	122	0.967213
209457	Platypus	LINE/L2	L2_Plat1g	NW_001753745:261-516	256	1
209458	Platypus	LINE/L2	L2_Plat1n	NW_001753745:511-624	114	1
209470	Platypus	LINE/L2	L2_Plat1n	NW_001794001:1309445-1309597	153	1
209471	Platypus	LINE/L2	L2_Plat1g	NW_001744353:4182-4672	491	1
209472	Platypus	LINE/L2	L2_Plat1q	NW_001744353:5145-5246	102	1
209477	Platypus	LINE/L2	L2_Plat1m	NW_001794071:877933-878129	197	1
209481	Platypus	LINE/L2	L2_Plat1i	NW_001794448:4408141-4408431	291	1
209483	Platypus	LINE/L2	L2_Plat1a	NW_001671792:19-231	213	1
209487	Platypus	LINE/L2	L2_Plat1b	NW_001671792:778-864	87	1
209488	Platypus	LINE/L2	L2_Plat1h	NW_001688338:657-834	178	0.230337
209492	Platypus	LINE/L2	L2_Plat1e	NW_001758800:2-221	220	1
209493	Platypus	LINE/L2	L2_Plat1e	NW_001758800:221-250	30	1
209494	Platypus	LINE/L2	L2_Plat1m	NW_001758800:255-357	103	1
209495	Platypus	LINE/L2	L2_Plat1u	NW_001758800:1345-1467	123	1
209499	Platypus	LINE/L2	L2_Plat1i	NW_001736280:3719-3828	110	0.890909
209502	Platypus	LINE/L2	L2_Plat1m	NW_001744030:4236-4557	322	1
209504	Platypus	LINE/L2	L2_Plat1m	NW_001744030:4814-4875	62	1
209505	Platypus	LINE/L2	L2_Plat1i	NW_001744030:4878-4967	90	1
209507	Platypus	LINE/L2	L2_Plat1i	NW_001744030:5511-5569	59	1
209510	Platypus	LINE/L2	L2_Plat1m	NW_001739872:656-738	83	1
209512	Platypus	LINE/L2	L2_Plat1m	NW_001776631:665-710	46	1
209517	Platypus	LINE/L2	L2_Plat1r	NW_001776631:1858-2149	292	1
209522	Platypus	LINE/L2	L2_Plat1i	NC_009114:41215883-41215991	109	1
209528	Platypus	LINE/L2	L2_Plat1b	NW_001702584:9-264	256	1
209531	Platypus	LINE/L2	L2_Plat1u	NW_001742019:5529-5838	310	1
209532	Platypus	LINE/L2	L2_Plat1m	NW_001742019:5833-6435	603	1
209534	Platypus	LINE/L2	L2_Plat1m	NW_001742019:6605-6720	116	1
209536	Platypus	LINE/L2	L2_Plat1m	NW_001773009:416008-416092	85	1
209538	Platypus	LINE/L2	L2_Plat1m	NW_001773009:416356-416436	81	1
209539	Platypus	LINE/L2	L2_Plat1b	NW_001742477:344-458	115	1
209541	Platypus	LINE/L2	L2_Plat1m	NW_001742477:1861-1984	124	1
209548	Platypus	LINE/L2	L2_Plat1o	NW_001679728:1009-1087	79	1
209549	Platypus	LINE/L2	L2_Plat1g	NW_001728869:3512-3622	111	1
209551	Platypus	LINE/L2	L2_Plat1q	NW_001728869:4099-4152	54	1
209552	Platypus	LINE/L2	L2_Plat1n	NW_001728869:4667-4709	43	1
209556	Platypus	LINE/L2	L2_Plat1n	NW_001728869:6485-6554	70	1
209557	Platypus	LINE/L2	L2_Plat1i	NW_001728869:6611-6705	95	1
209560	Platypus	LINE/L2	L2_Plat1i	NW_001728869:7209-7258	50	1
209562	Platypus	LINE/L2	L2_Plat1m	NW_001728869:8196-8431	236	1
209564	Platypus	LINE/L2	L2_Plat1h	NW_001728869:9674-9750	77	1
209566	Platypus	LINE/L2	L2_Plat1h	NW_001728869:9920-10011	92	1
209567	Platypus	LINE/L2	L2_Plat1m	NW_001728869:10196-10243	48	1
209568	Platypus	LINE/L2	L2_Plat1m	NW_001728869:10381-10400	20	1
209570	Platypus	LINE/L2	L2_Plat1m	NW_001728869:10660-10694	35	1
209572	Platypus	LINE/L2	L2_Plat1m	NW_001728869:10916-10981	66	1
209573	Platypus	LINE/L2	L2_Plat1r	NW_001751210:3204-3497	294	1
209574	Platypus	LINE/L2	L2_Plat1m	NW_001751210:3495-3612	118	1
209575	Platypus	LINE/L2	L2_Plat1r	NW_001751210:3618-3854	237	1
209576	Platypus	LINE/L2	L2_Plat1m	NW_001639676:129-229	101	1
209589	Platypus	LINE/L2	L2c	NW_001787078:17013-17087	75	1
209590	Platypus	LINE/L2	L2_Plat1m	NW_001787078:17119-17358	240	1
209594	Platypus	LINE/L2	L2_Plat1m	NW_001659700:670-769	100	1
209597	Platypus	LINE/L2	L2_Plat1e	NC_009095:1464369-1464600	232	0.943966
209599	Platypus	LINE/L2	L2_Plat1h	NC_009095:1465432-1465533	102	1
209602	Platypus	LINE/L2	L2_Plat1g	NW_001635726:326-449	124	1
209604	Platypus	LINE/L2	L2_Plat1m	NW_001656139:13022-13071	50	1
209608	Platypus	LINE/L2	L2_Plat1f	NW_001682503:629-662	34	1
209610	Platypus	LINE/L2	L2_Plat1m	NW_001682503:1152-1374	223	1
209614	Platypus	LINE/L2	L2_Plat1e	NW_001600395:400-484	85	1
209617	Platypus	LINE/L2	L2_Plat1q	NW_001720399:174-311	138	1
209618	Platypus	LINE/L2	L2_Plat1n	NW_001720399:310-432	123	1
209619	Platypus	LINE/L2	L2_Plat1r	NW_001720399:431-654	224	0.991071
209620	Platypus	LINE/L2	L2_Plat1n	NW_001651305:494-835	342	0.280702
209622	Platypus	LINE/L2	L2_Plat1s	NW_001794184:7411646-7411729	84	1
209624	Platypus	LINE/L2	L2_Plat1e	NW_001794184:7413845-7414032	188	1
209625	Platypus	LINE/L2	L2_Plat1s	NW_001794184:7414292-7414519	228	1
209626	Platypus	LINE/L2	L2_Plat1d	NC_009105:41914-42039	126	1
209629	Platypus	LINE/L2	L2_Plat1m	NW_001636804:300-361	62	1
209633	Platypus	LINE/L2	L2_Plat1t	NW_001750682:1591-1646	56	1
209634	Platypus	LINE/L2	L2_Plat1m	NW_001750682:1645-1966	322	0.754658
209635	Platypus	LINE/L2	L2_Plat1m	NW_001675970:526-666	141	0.843972
209636	Platypus	LINE/L2	L2_Plat1u	NW_001638659:170-279	110	1
209637	Platypus	LINE/L2	L2_Plat1e	NW_001794190:114890-115017	128	0.726562
209638	Platypus	LINE/L2	L2_Plat1i	NW_001639104:11-104	94	1
209645	Platypus	LINE/L2	L2_Plat1m	NW_001756269:1643-1933	291	1
209646	Platypus	LINE/L2	L2_Plat1m	NW_001756269:2058-2169	112	1
209647	Platypus	LINE/L2	L2_Plat1m	NW_001794199:490147-490221	75	1
209648	Platypus	LINE/L2	L2_Plat1u	NW_001794199:490310-490396	87	1
209650	Platypus	LINE/L2	L2_Plat1m	NW_001794199:491068-491121	54	1
209651	Platypus	LINE/L2	L2_Plat1m	NW_001794199:491276-491527	252	1
209656	Platypus	LINE/L2	L2_Plat1d	NW_001779491:7124-7249	126	1
209658	Platypus	LINE/L2	L2_Plat1m	NW_001779491:11688-11789	102	1
209659	Platypus	LINE/L2	L2_Plat1m	NW_001779491:11951-12007	57	1
209660	Platypus	LINE/L2	L2_Plat1m	NW_001779491:12390-12494	105	1
209665	Platypus	LINE/L2	L2_Plat1m	NW_001740968:5716-5818	103	0.932039
209667	Platypus	LINE/L2	L2_Plat1h	NW_001686759:9491-9596	106	0.0660377
209668	Platypus	LINE/L2	L2_Plat1m	NC_009095:253022-253183	162	1
209669	Platypus	LINE/L2	L2_Plat1n	NC_009095:253879-253940	62	1
209671	Platypus	LINE/L2	L2_Plat1m	NW_001734743:828-870	43	1
209674	Platypus	LINE/L2	L2_Plat1b	NW_001713375:167-610	444	0.551802
209676	Platypus	LINE/L2	L2_Plat1t	NW_001744697:4082-4169	88	1
209680	Platypus	LINE/L2	L2_Plat1a	NW_001794014:1367571-1367653	83	1
209685	Platypus	LINE/L2	L2_Plat1u	NW_001697222:4455-4537	83	1
209686	Platypus	LINE/L2	L2_Plat1m	NC_009095:51366947-51367057	111	0.72973
209690	Platypus	LINE/L2	L2_Plat1i	NW_001776684:857-1452	596	1
209696	Platypus	LINE/L2	L2_Plat1m	NW_001775786:1491-1674	184	0.98913
209698	Platypus	LINE/L2	L2_Plat1f	NW_001622603:257-1078	822	1
209700	Platypus	LINE/L2	L2_Plat1o	NC_009094:45251380-45251443	64	0.328125
209704	Platypus	LINE/L2	L2_Plat1i	NW_001769733:700-803	104	1
209705	Platypus	LINE/L2	L2_Plat1m	NW_001769733:800-876	77	1
209706	Platypus	LINE/L2	L2_Plat1m	NW_001769733:914-930	17	1
209711	Platypus	LINE/L2	L2_Plat1o	NW_001794206:359731-360242	512	0.318359
209712	Platypus	LINE/L2	L2_Plat1i	NW_001597837:1-418	418	1
209713	Platypus	LINE/L2	L2_Plat1h	NW_001597837:401-499	99	1
209714	Platypus	LINE/L2	L2_Plat1i	NW_001597837:497-620	124	1
209716	Platypus	LINE/L2	L2_Plat1s	NW_001597837:1069-1321	253	1
209717	Platypus	LINE/L2	L2_Plat1g	NW_001732546:362-483	122	0.0409836
209721	Platypus	LINE/L2	L2_Plat1g	NC_009100:19518222-19518473	252	1
209727	Platypus	LINE/L2	L2_Plat1g	NC_009100:19520572-19520837	266	0.0150376
209728	Platypus	LINE/L2	L2_Plat1m	NW_001671599:1-112	112	0.285714
209729	Platypus	LINE/L2	L2_Plat1o	NW_001649434:3122-3165	44	1
209730	Platypus	LINE/L2	L2_Plat1a	NW_001649434:3240-3304	65	1
209731	Platypus	LINE/L2	L2_Plat1i	NW_001649434:3317-3363	47	1
209732	Platypus	LINE/L2	L2_Plat1o	NW_001649434:3378-3447	70	1
209733	Platypus	LINE/L2	L2_Plat1f	NW_001649434:3466-3545	80	1
209734	Platypus	LINE/L2	L2_Plat1m	NW_001794461:2280439-2280553	115	0.956522
209738	Platypus	LINE/L2	L2_Plat1u	NW_001780180:101-168	68	1
209739	Platypus	LINE/L2	L2_Plat1m	NW_001780180:244-498	255	1
209742	Platypus	LINE/L2	L2_Plat1u	NW_001758285:20-275	256	1
209743	Platypus	LINE/L2	L2_Plat1o	NW_001758285:304-394	91	1
209745	Platypus	LINE/L2	L2_Plat1m	NW_001758285:624-867	244	1
209749	Platypus	LINE/L2	L2_Plat1h	NW_001758285:2430-2550	121	1
209754	Platypus	LINE/L2	L2_Plat1m	NC_009095:11541812-11541969	158	1
209755	Platypus	LINE/L2	L2_Plat1m	NC_009095:11542397-11542522	126	1
209756	Platypus	LINE/L2	L2_Plat1g	NW_001772161:310-445	136	1
209757	Platypus	LINE/L2	L2_Plat1m	NW_001772161:487-1096	610	1
209758	Platypus	LINE/L2	L2_Plat1b	NW_001772161:1148-1415	268	1
209759	Platypus	LINE/L2	L2_Plat1m	NW_001772161:1429-1546	118	1
209761	Platypus	LINE/L2	L2_Plat1f	NW_001757764:677-730	54	1
209762	Platypus	LINE/L2	L2_Plat1n	NW_001757764:1315-1422	108	1
209765	Platypus	LINE/L2	L2_Plat1m	NW_001771746:757-878	122	1
209772	Platypus	LINE/L2	L2_Plat1o	NW_001629803:248-320	73	0.986301
209775	Platypus	LINE/L2	L2_Plat1o	NW_001773913:1-80	80	1
209777	Platypus	LINE/L2	L2_Plat1m	NW_001773913:881-1146	266	1
209778	Platypus	LINE/L2	L2_Plat1m	NW_001773913:1327-1545	219	1
209779	Platypus	LINE/L2	L2_Plat1i	NW_001773913:1572-1635	64	1
209780	Platypus	LINE/L2	L2_Plat1i	NW_001773913:1638-1748	111	1
209781	Platypus	LINE/L2	L2_Plat1i	NW_001773913:1748-1905	158	1
209783	Platypus	LINE/L2	L2_Plat1m	NW_001773913:2204-2276	73	1
209785	Platypus	LINE/L2	L2_Plat1n	NW_001660092:7367-7515	149	1
209787	Platypus	LINE/L2	L2_Plat1i	NW_001660092:7723-7770	48	1
209790	Platypus	LINE/L2	L2_Plat1n	NW_001660092:7941-7982	42	1
209795	Platypus	LINE/L2	L2_Plat1n	NW_001660092:8514-8575	62	1
209796	Platypus	LINE/L2	L2_Plat1n	NW_001621524:41-229	189	1
209797	Platypus	LINE/L2	L2_Plat1e	NW_001621524:228-489	262	1
209798	Platypus	LINE/L2	L2_Plat1u	NW_001621524:528-604	77	1
209806	Platypus	LINE/L2	L2_Plat1m	NW_001748192:6361-6481	121	1
209814	Platypus	LINE/L2	L2_Plat1s	NW_001660852:775-841	67	1
209824	Platypus	LINE/L2	L2_Plat1s	NW_001756097:601-676	76	1
209825	Platypus	LINE/L2	L2_Plat1i	NW_001756097:681-1003	323	1
209827	Platypus	LINE/L2	L2_Plat1q	NW_001766083:3047-3151	105	0.180952
209828	Platypus	LINE/L2	L2_Plat1m	NW_001766083:3339-3443	105	0.990476
209831	Platypus	LINE/L2	L2_Plat1m	NW_001664435:216-352	137	1
209834	Platypus	LINE/L2	L2_Plat1u	NW_001698474:1-288	288	1
209835	Platypus	LINE/L2	L2_Plat1m	NW_001698474:315-500	186	0.897849
209839	Platypus	LINE/L2	L2_Plat1n	NW_001633750:354-497	144	1
209844	Platypus	LINE/L2	L2_Plat1m	NW_001658232:769-924	156	0.025641
209847	Platypus	LINE/L2	L2_Plat1e	NW_001718081:11-245	235	1
209851	Platypus	LINE/L2	L2_Plat1m	NW_001781955:703-1138	436	1
209853	Platypus	LINE/L2	L2_Plat1m	NW_001781955:1645-1838	194	1
209856	Platypus	LINE/L2	L2_Plat1n	NW_001751331:844-969	126	1
209860	Platypus	LINE/L2	L2_Plat1m	NW_001751331:2001-2126	126	1
209865	Platypus	LINE/L2	L2_Plat1m	NW_001705481:2102-2347	246	1
209866	Platypus	LINE/L2	L2_Plat1m	NW_001705481:2325-2370	46	1
209868	Platypus	LINE/L2	L2_Plat1n	NW_001705481:3233-3372	140	1
209871	Platypus	LINE/L2	L2_Plat1m	NW_001713375:1-152	152	0.335526
209874	Platypus	LINE/L2	L2_Plat1d	NW_001773111:4312-4946	635	1
209875	Platypus	LINE/L2	L2_Plat1m	NW_001638985:863-945	83	1
209877	Platypus	LINE/L2	L2_Plat1m	NW_001780767:7919-8764	846	0.0248227
209883	Platypus	LINE/L2	L2_Plat1m	NW_001785480:883-1010	128	1
209885	Platypus	LINE/L2	L2_Plat1m	NW_001785480:1276-1338	63	1
209893	Platypus	LINE/L2	L2_Plat1f	NW_001601405:129513-129592	80	1
209894	Platypus	LINE/L2	L2_Plat1i	NW_001601405:129706-129822	117	1
209896	Platypus	LINE/L2	L2_Plat1a	NW_001753344:876-1039	164	1
209898	Platypus	LINE/L2	L2_Plat1b	NW_001794408:3859489-3859682	194	0.664948
209902	Platypus	LINE/L2	L2_Plat1m	NW_001626537:165435-165534	100	1
209904	Platypus	LINE/L2	AmnL2-1	NW_001626537:165626-165666	41	1
209906	Platypus	LINE/L2	L2_Plat1m	NW_001691062:42-115	74	1
209907	Platypus	LINE/L2	L2_Plat1g	NC_009095:7882428-7882480	53	0.415094
209915	Platypus	LINE/L2	L2_Plat1m	NW_001738352:1013-1068	56	1
209921	Platypus	LINE/L2	L2_Plat1m	NW_001782994:1012-1184	173	1
209922	Platypus	LINE/L2	L2_Plat1o	NW_001782994:1533-1600	68	1
209923	Platypus	LINE/L2	L2_Plat1n	NW_001643207:727-799	73	1
209925	Platypus	LINE/L2	L2_Plat1n	NW_001641462:2346-2398	53	1
209927	Platypus	LINE/L2	L2_Plat1o	NW_001641462:2659-2761	103	1
209928	Platypus	LINE/L2	L2_Plat1r	NW_001641462:2854-3196	343	1
209929	Platypus	LINE/L2	L2_Plat1q	NW_001641462:3440-3808	369	1
209930	Platypus	LINE/L2	L2_Plat1u	NW_001641462:3921-4278	358	0.952514
209939	Platypus	LINE/L2	L2_Plat1t	NW_001784743:1033-1542	510	0.652941
209943	Platypus	LINE/L2	L2_Plat1m	NW_001599369:2050-2136	87	1
209945	Platypus	LINE/L2	L2_Plat1o	NW_001611188:6184-6275	92	0.608696
209946	Platypus	LINE/L2	L2_Plat1q	NW_001794279:4256727-4256819	93	1
209947	Platypus	LINE/L2	L2_Plat1r	NW_001794279:4257168-4257290	123	1
209951	Platypus	LINE/L2	L2_Plat1b	NW_001675740:1-628	628	1
209952	Platypus	LINE/L2	L2_Plat1m	NW_001664132:412-576	165	1
209955	Platypus	LINE/L2	L2_Plat1q	NW_001738664:5060-5177	118	1
209960	Platypus	LINE/L2	L2_Plat1m	NW_001654347:679-971	293	1
209961	Platypus	LINE/L2	L2_Plat1m	NW_001794456:8300022-8300124	103	0.941748
209962	Platypus	LINE/L2	L2_Plat1i	NW_001639596:6172-6403	232	0.318966
209965	Platypus	LINE/L2	L2_Plat1o	NW_001759333:2377-2506	130	1
209966	Platypus	LINE/L2	L2_Plat1m	NW_001759333:2845-2927	83	0.46988
209967	Platypus	LINE/L2	L2_Plat1o	NW_001687239:430-566	137	1
209976	Platypus	LINE/L2	L2_Plat1m	NW_001632186:1-1033	1033	0.303001
209978	Platypus	LINE/L2	L2_Plat1g	NW_001794047:18750-18879	130	0.753846
209979	Platypus	LINE/L2	L2_Plat1n	NW_001748309:4-655	652	1
209980	Platypus	LINE/L2	L2_Plat1n	NW_001748309:655-896	242	1
209985	Platypus	LINE/L2	L2_Plat1n	NW_001748309:1604-1660	57	1
209990	Platypus	LINE/L2	L2_Plat1m	NW_001748309:2572-2713	142	1
209992	Platypus	LINE/L2	L2_Plat1o	NW_001748309:2836-3051	216	1
209995	Platypus	LINE/L2	L2_Plat1o	NW_001746551:3227-3557	331	1
209999	Platypus	LINE/L2	L2_Plat1m	NW_001716781:1027-1189	163	1
210005	Platypus	LINE/L2	L2_Plat1m	NW_001761937:3319-3453	135	0.948148
210006	Platypus	LINE/L2	L2_Plat1r	NW_001761937:3503-3551	49	1
210007	Platypus	LINE/L2	L2_Plat1n	NW_001761937:3574-3711	138	1
210008	Platypus	LINE/L2	L2_Plat1q	NW_001761937:3712-3778	67	1
210011	Platypus	LINE/L2	L2_Plat1e	NW_001620494:251-384	134	0.925373
210014	Platypus	LINE/L2	L2_Plat1m	NW_001691650:246-367	122	0.0655738
210016	Platypus	LINE/L2	L2_Plat1m	NC_009097:55150149-55150955	807	1
210018	Platypus	LINE/L2	L2_Plat1m	NW_001665941:5-68	64	0.59375
210022	Platypus	LINE/L2	L2_Plat1m	NC_009095:2636710-2637469	760	0.193421
210027	Platypus	LINE/L2	L2_Plat1b	NW_001771153:249-426	178	1
210031	Platypus	LINE/L2	L2_Plat1e	NC_009105:6394289-6394399	111	0.234234
210032	Platypus	LINE/L2	L2_Plat1f	NW_001747327:8086-8225	140	0.3
210033	Platypus	LINE/L2	L2_Plat1n	NW_001738899:8301-8735	435	1
210035	Platypus	LINE/L2	L2_Plat1n	NW_001738899:9008-9196	189	1
210036	Platypus	LINE/L2	L2_Plat1g	NW_001738899:9196-9318	123	1
210038	Platypus	LINE/L2	L2_Plat1m	NW_001738899:9539-9691	153	1
210039	Platypus	LINE/L2	L2_Plat1h	NW_001738899:9812-9896	85	1
210042	Platypus	LINE/L2	L2_Plat1m	NW_001702952:273-391	119	1
210043	Platypus	LINE/L2	L2_Plat1m	NW_001670164:1059-1148	90	0.466667
210045	Platypus	LINE/L2	L2_Plat1m	NW_001622806:791-842	52	1
210047	Platypus	LINE/L2	L2_Plat1h	NW_001622806:947-1312	366	1
210049	Platypus	LINE/L2	L2_Plat1h	NW_001622806:1572-1593	22	1
210050	Platypus	LINE/L2	L2_Plat1r	NW_001626349:387-767	381	0.0603675
210051	Platypus	LINE/L2	L2_Plat1n	NW_001794451:430402-430486	85	1
210052	Platypus	LINE/L2	L2_Plat1i	NW_001794451:430485-430851	367	1
210055	Platypus	LINE/L2	L2_Plat1s	NW_001759095:310-358	49	1
210059	Platypus	LINE/L2	L2_Plat1m	NW_001759095:1173-1300	128	1
210063	Platypus	LINE/L2	L2_Plat1m	NW_001794234:454562-454630	69	0.797101
210064	Platypus	LINE/L2	L2_Plat1m	NW_001772025:2826-3014	189	1
210066	Platypus	LINE/L2	L2_Plat1g	NW_001720653:7502-7591	90	0.988889
210070	Platypus	LINE/L2	L2_Plat1a	NW_001666355:420-832	413	1
210073	Platypus	LINE/L2	L2_Plat1m	NW_001743592:3060-3209	150	1
210075	Platypus	LINE/L2	L2_Plat1m	NW_001743592:3466-3488	23	1
210076	Platypus	LINE/L2	L2_Plat1n	NW_001743592:3492-3561	70	1
210078	Platypus	LINE/L2	L2_Plat1m	NW_001743592:3820-3889	70	1
210079	Platypus	LINE/L2	L2_Plat1m	NW_001743592:3931-3990	60	1
210080	Platypus	LINE/L2	L2_Plat1m	NW_001743592:4089-4178	90	1
210083	Platypus	LINE/L2	L2_Plat1g	NW_001743592:4801-4924	124	1
210084	Platypus	LINE/L2	L2_Plat1i	NW_001743592:5226-5413	188	1
210087	Platypus	LINE/L2	L2_Plat1n	NW_001794303:23273-23524	252	0.146825
210088	Platypus	LINE/L2	L2_Plat1i	NW_001794543:14138-14173	36	1
210091	Platypus	LINE/L2	L2_Plat1m	NW_001599115:5-502	498	1
210092	Platypus	LINE/L2	L2_Plat1u	NW_001599115:500-731	232	1
210093	Platypus	LINE/L2	L2_Plat1s	NW_001599115:774-885	112	1
210100	Platypus	LINE/L2	L2_Plat1r	NW_001743796:1365-1483	119	1
210102	Platypus	LINE/L2	L2_Plat1i	NW_001743796:1801-1938	138	1
210103	Platypus	LINE/L2	L2_Plat1m	NW_001743796:2239-2361	123	1
210109	Platypus	LINE/L2	L2_Plat1r	NW_001720500:3056-3198	143	1
210111	Platypus	LINE/L2	L2_Plat1u	NW_001720500:3784-3852	69	1
210113	Platypus	LINE/L2	L2_Plat1m	NW_001720500:4087-4137	51	1
210114	Platypus	LINE/L2	L2_Plat1a	NW_001720500:4135-4264	130	1
210115	Platypus	LINE/L2	L2_Plat1q	NW_001720500:4264-4330	67	1
210129	Platypus	LINE/L2	L2_Plat1o	NW_001792332:298-916	619	1
210132	Platypus	LINE/L2	L2_Plat1m	NW_001789988:211-481	271	1
210133	Platypus	LINE/L2	L2_Plat1n	NW_001789988:480-663	184	1
210137	Platypus	LINE/L2	L2_Plat1b	NW_001676683:130-846	717	1
210140	Platypus	LINE/L2	L2_Plat1m	NW_001602246:890-936	47	1
210146	Platypus	LINE/L2	L2_Plat1h	NW_001745762:935-1076	142	0.126761
210147	Platypus	LINE/L2	L2_Plat1m	NW_001689058:455-571	117	1
210150	Platypus	LINE/L2	L2_Plat1m	NW_001768689:1170-1261	92	1
210152	Platypus	LINE/L2	L2_Plat1t	NC_009118:1658202-1658250	49	0.653061
210154	Platypus	LINE/L2	L2_Plat1n	NC_009118:1658676-1658754	79	1
210156	Platypus	LINE/L2	L2_Plat1u	NW_001653865:1130-1193	64	0.984375
210157	Platypus	LINE/L2	L2_Plat1f	NW_001653865:1190-1279	90	1
210159	Platypus	LINE/L2	L2_Plat1h	NW_001771811:2875-3155	281	0.0142349
210161	Platypus	LINE/L2	L2_Plat1q	NW_001738412:123-251	129	1
210164	Platypus	LINE/L2	L2_Plat1b	NW_001738412:638-829	192	1
210165	Platypus	LINE/L2	L2_Plat1o	NW_001751374:1121-1187	67	0.0895522
210166	Platypus	LINE/L2	L2_Plat1h	NW_001751252:1055-1166	112	1
210167	Platypus	LINE/L2	L2_Plat1m	NW_001751252:1176-1260	85	1
210168	Platypus	LINE/L2	L2_Plat1b	NW_001751252:1259-1409	151	1
210169	Platypus	LINE/L2	L2_Plat1o	NW_001751252:1586-1661	76	1
210171	Platypus	LINE/L2	L2_Plat1d	NW_001751252:1816-1932	117	1
210173	Platypus	LINE/L2	L2_Plat1i	NW_001704511:189-264	76	1
210184	Platypus	LINE/L2	L2_Plat1g	NW_001618987:1-149	149	0.932886
210185	Platypus	LINE/L2	L2_Plat1u	NW_001794461:2368462-2368789	328	0.996951
210186	Platypus	LINE/L2	L2_Plat1i	NW_001794461:2368789-2368926	138	1
210187	Platypus	LINE/L2	L2_Plat1u	NW_001794461:2368963-2369027	65	1
210189	Platypus	LINE/L2	L2_Plat1u	NW_001794461:2369286-2369396	111	1
210191	Platypus	LINE/L2	L2_Plat1u	NC_009105:3413623-3413809	187	0.502674
210192	Platypus	LINE/L2	L2_Plat1h	NW_001791717:3087-3104	18	1
210194	Platypus	LINE/L2	L2_Plat1h	NW_001737645:208-1079	872	0.699541
210195	Platypus	LINE/L2	L2_Plat1b	NW_001685420:491-660	170	0.535294
210198	Platypus	LINE/L2	UCON86	NW_001749275:76-377	302	1
210199	Platypus	LINE/L2	L2_Plat1i	NW_001749275:378-864	487	1
210202	Platypus	LINE/L2	L2_Plat1m	NW_001749275:2342-2559	218	1
210203	Platypus	LINE/L2	L2_Plat1i	NW_001619634:1290-1423	134	0.902985
210207	Platypus	LINE/L2	L2_Plat1q	NW_001794325:86151-86915	765	0.135948
210208	Platypus	LINE/L2	L2_Plat1h	NW_001686718:6250-6381	132	0.333333
210209	Platypus	LINE/L2	L2_Plat1n	NW_001653927:419-755	337	0.620178
210210	Platypus	LINE/L2	L2_Plat1m	NW_001757005:1374-1466	93	0.333333
210214	Platypus	LINE/L2	L2_Plat1n	NW_001774492:338-385	48	1
210215	Platypus	LINE/L2	L2_Plat1q	NW_001774492:530-589	60	1
210221	Platypus	LINE/L2	L2_Plat1m	NW_001632079:13448-13709	262	0.698473
210222	Platypus	LINE/L2	L2_Plat1o	NC_009105:2806761-2806857	97	0.0618557
210223	Platypus	LINE/L2	L2_Plat1m	NW_001661299:20-129	110	1
210224	Platypus	LINE/L2	L2_Plat1m	NW_001661299:471-681	211	0.781991
210225	Platypus	LINE/L2	L2_Plat1m	NW_001640674:416-520	105	1
210226	Platypus	LINE/L2	L2_Plat1m	NW_001640674:752-860	109	1
210230	Platypus	LINE/L2	L2_Plat1m	NW_001756840:939-991	53	1
210233	Platypus	LINE/L2	L2_Plat1a	NW_001754824:265-299	35	1
210234	Platypus	LINE/L2	L2_Plat1m	NW_001754824:310-430	121	1
210235	Platypus	LINE/L2	L2_Plat1m	NW_001754824:1979-2074	96	1
210242	Platypus	LINE/L2	L2_Plat1m	NW_001794206:405839-405889	51	1
210245	Platypus	LINE/L2	L2_Plat1m	NW_001699525:5240-5365	126	1
210249	Platypus	LINE/L2	L2_Plat1t	NW_001699525:6893-7168	276	1
210258	Platypus	LINE/L2	L2_Plat1n	NW_001744769:4326-4448	123	1
210260	Platypus	LINE/L2	L2_Plat1h	NW_001759171:471-558	88	1
210261	Platypus	LINE/L2	L2_Plat1n	NW_001759171:2562-2679	118	1
210262	Platypus	LINE/L2	L2_Plat1b	NW_001759171:2766-3014	249	1
210265	Platypus	LINE/L2	L2_Plat1m	NW_001693144:635-815	181	0.977901
210268	Platypus	LINE/L2	L2_Plat1h	NW_001794329:696011-696127	117	0.0769231
210270	Platypus	LINE/L2	L2_Plat1m	NW_001687951:685-810	126	0.833333
210271	Platypus	LINE/L2	L2_Plat1m	NC_009115:3470485-3470888	404	0.425743
210273	Platypus	LINE/L2	L2_Plat1m	NW_001701808:774-858	85	1
210274	Platypus	LINE/L2	L2_Plat1h	NW_001701808:857-991	135	1
210275	Platypus	LINE/L2	L2_Plat1m	NW_001701808:994-1035	42	1
210276	Platypus	LINE/L2	L2_Plat1b	NW_001663391:1-265	265	1
210277	Platypus	LINE/L2	L2_Plat1i	NW_001663391:270-618	349	1
210278	Platypus	LINE/L2	L2_Plat1n	NW_001663391:618-778	161	1
210280	Platypus	LINE/L2	L2_Plat1o	NW_001679931:309-529	221	1
210283	Platypus	LINE/L2	L2_Plat1m	NW_001663386:398-514	117	1
210284	Platypus	LINE/L2	L2_Plat1i	NW_001624414:123-235	113	1
210288	Platypus	LINE/L2	L2_Plat1e	NW_001636309:439-600	162	1
210296	Platypus	LINE/L2	L2_Plat1o	NW_001794467:7361-7476	116	1
210298	Platypus	LINE/L2	L2_Plat1i	NW_001794467:7556-7835	280	1
210303	Platypus	LINE/L2	L2_Plat1i	NW_001606714:737-825	89	1
210304	Platypus	LINE/L2	L2_Plat1m	NW_001606714:825-954	130	1
210306	Platypus	LINE/L2	L2_Plat1i	NW_001616547:171-493	323	1
210307	Platypus	LINE/L2	L2_Plat1q	NW_001616547:590-731	142	1
210308	Platypus	LINE/L2	L2_Plat1m	NW_001616547:726-792	67	1
210310	Platypus	LINE/L2	L2_Plat1i	NW_001794284:2024581-2024899	319	0.410658
210311	Platypus	LINE/L2	L2_Plat1u	NW_001710666:74-354	281	1
210314	Platypus	LINE/L2	L2_Plat1o	NW_001598433:299-561	263	1
210315	Platypus	LINE/L2	L2_Plat1t	NW_001598433:626-704	79	1
210316	Platypus	LINE/L2	L2_Plat1m	NW_001598433:702-771	70	1
210317	Platypus	LINE/L2	L2_Plat1m	NW_001598433:770-1025	256	0.671875
210320	Platypus	LINE/L2	L2_Plat1i	NW_001745088:499-642	144	1
210321	Platypus	LINE/L2	L2_Plat1m	NW_001745088:762-823	62	1
210327	Platypus	LINE/L2	L2_Plat1n	NW_001719957:4861-5062	202	1
210329	Platypus	LINE/L2	L2_Plat1n	NW_001719957:5313-5582	270	1
210331	Platypus	LINE/L2	L2_Plat1n	NW_001719957:5846-5871	26	1
210334	Platypus	LINE/L2	L2_Plat1n	NW_001719957:7116-7292	177	1
210335	Platypus	LINE/L2	L2_Plat1n	NW_001719957:7329-7451	123	1
210338	Platypus	LINE/L2	L2_Plat1i	NW_001794221:459039-459111	73	0.60274
210346	Platypus	LINE/L2	L2_Plat1u	NW_001767064:1127-1275	149	1
210348	Platypus	LINE/L2	L2_Plat1u	NW_001767064:1543-1637	95	1
210351	Platypus	LINE/L2	L2_Plat1m	NW_001625893:3-965	963	1
210353	Platypus	LINE/L2	L2_Plat1m	NC_009103:6785682-6785858	177	0.813559
210354	Platypus	LINE/L2	L2_Plat1m	NC_009103:6785977-6786095	119	1
210355	Platypus	LINE/L2	L2_Plat1o	NC_009103:6786752-6786895	144	1
210356	Platypus	LINE/L2	L2_Plat1o	NC_009103:6786969-6787081	113	1
210358	Platypus	LINE/L2	L2_Plat1m	NW_001602012:70-172	103	1
210360	Platypus	LINE/L2	L2_Plat1m	NW_001602012:629-688	60	1
210361	Platypus	LINE/L2	L2_Plat1m	NW_001602012:1130-1218	89	1
210363	Platypus	LINE/L2	L2_Plat1g	NW_001628735:1-839	839	1
210364	Platypus	LINE/L2	L2_Plat1n	NW_001628735:831-954	124	1
210366	Platypus	LINE/L2	L2_Plat1u	NW_001616647:119-401	283	1
210368	Platypus	LINE/L2	L2_Plat1n	NW_001629434:1073-1191	119	1
210370	Platypus	LINE/L2	L2_Plat1h	NW_001638288:608-698	91	1
210376	Platypus	LINE/L2	L2_Plat1m	NW_001746918:3454-3573	120	1
210380	Platypus	LINE/L2	L2_Plat1a	NW_001746918:5434-6104	671	1
210382	Platypus	LINE/L2	L2_Plat1m	NW_001760198:1-241	241	1
210384	Platypus	LINE/L2	L2_Plat1m	NW_001760198:1853-1988	136	1
210387	Platypus	LINE/L2	L2_Plat1m	NW_001786996:456-583	128	1
210392	Platypus	LINE/L2	L2_Plat1n	NW_001756818:1030-1363	334	1
210395	Platypus	LINE/L2	L2_Plat1h	NW_001756818:2383-2825	443	1
210401	Platypus	LINE/L2	L2_Plat1o	NW_001742862:419-556	138	1
210403	Platypus	LINE/L2	L2_Plat1i	NW_001766346:1-372	372	1
210406	Platypus	LINE/L2	L2_Plat1m	NW_001647907:6278-6350	73	1
210408	Platypus	LINE/L2	L2_Plat1a	NC_009094:36772634-36773218	585	0.0153846
210411	Platypus	LINE/L2	L2_Plat1s	NW_001754791:1551-1618	68	1
210413	Platypus	LINE/L2	L2_Plat1c	NW_001666107:389-714	326	1
210415	Platypus	LINE/L2	L2_Plat1i	NW_001794111:502427-502538	112	1
210416	Platypus	LINE/L2	L2_Plat1m	NW_001794111:502539-502647	109	1
210417	Platypus	LINE/L2	L2_Plat1n	NW_001794111:502827-502920	94	1
210419	Platypus	LINE/L2	L2_Plat1n	NW_001794111:503176-503208	33	1
210420	Platypus	LINE/L2	L2_Plat1n	NW_001794109:248646-248786	141	1
210422	Platypus	LINE/L2	L2_Plat1n	NW_001794109:248912-249082	171	1
210425	Platypus	LINE/L2	L2_Plat1i	NW_001794740:175171-175263	93	1
210426	Platypus	LINE/L2	L2_Plat1n	NW_001794740:175255-175316	62	1
210428	Platypus	LINE/L2	L2_Plat1i	NW_001794740:175586-175682	97	1
210430	Platypus	LINE/L2	L2_Plat1i	NW_001794740:176035-176189	155	1
210431	Platypus	LINE/L2	L2_Plat1d	NW_001655480:338-836	499	1
210434	Platypus	LINE/L2	L2_Plat1m	NW_001617261:486-546	61	1
210435	Platypus	LINE/L2	L2_Plat1m	NW_001617261:579-735	157	1
210440	Platypus	LINE/L2	L2_Plat1g	NW_001739276:7370-7798	429	1
210442	Platypus	LINE/L2	L2_Plat1m	NW_001782987:18931-19647	717	0.11576
210443	Platypus	LINE/L2	L2_Plat1b	NW_001794736:1195299-1195412	114	1
210444	Platypus	LINE/L2	L2_Plat1s	NW_001794736:1195603-1195663	61	1
210445	Platypus	LINE/L2	L2_Plat1h	NW_001778242:55-129	75	1
210446	Platypus	LINE/L2	L2_Plat1n	NW_001778242:132-215	84	1
210447	Platypus	LINE/L2	L2_Plat1m	NW_001778242:295-426	132	1
210449	Platypus	LINE/L2	L2_Plat1m	NW_001778242:810-919	110	1
210450	Platypus	LINE/L2	L2_Plat1m	NW_001712425:150-242	93	1
210452	Platypus	LINE/L2	L2_Plat1o	NW_001712425:515-587	73	1
210453	Platypus	LINE/L2	L2_Plat1f	NW_001794256:546328-547100	773	1
210456	Platypus	LINE/L2	L2_Plat1m	NW_001722786:9786-9919	134	1
210457	Platypus	LINE/L2	L2_Plat1m	NW_001736423:584-849	266	0.609023
210459	Platypus	LINE/L2	L2_Plat1i	NW_001794012:2349554-2349680	127	1
210460	Platypus	LINE/L2	L2_Plat1n	NW_001794012:2350325-2350448	124	1
210462	Platypus	LINE/L2	L2_Plat1m	NW_001750262:520-610	91	1
210463	Platypus	LINE/L2	L2_Plat1m	NW_001750262:1210-1304	95	1
210464	Platypus	LINE/L2	L2_Plat1m	NW_001750262:1929-2002	74	1
210466	Platypus	LINE/L2	L2_Plat1m	NW_001735104:7410-7747	338	1
210474	Platypus	LINE/L2	L2_Plat1m	NW_001763164:800-938	139	0.172662
210477	Platypus	LINE/L2	L2_Plat1i	NW_001794284:219601-219651	51	1
210478	Platypus	LINE/L2	L2_Plat1i	NW_001794284:219668-219712	45	0.155556
210481	Platypus	LINE/L2	L2_Plat1m	NC_009114:5712417-5712505	89	0.988764
210482	Platypus	LINE/L2	L2_Plat1m	NW_001794236:762987-763096	110	0.981818
210483	Platypus	LINE/L2	L2_Plat1u	NW_001770802:651-781	131	0.610687
210484	Platypus	LINE/L2	L2_Plat1m	NW_001725467:1-207	207	1
210486	Platypus	LINE/L2	L2_Plat1s	NW_001794012:3824884-3824946	63	0.492063
210487	Platypus	LINE/L2	L2_Plat1f	NW_001741227:1253-2292	1040	0.0317308
210490	Platypus	LINE/L2	L2_Plat1n	NW_001606863:1076-1169	94	1
210493	Platypus	LINE/L2	L2_Plat1q	NW_001742114:656-851	196	1
210497	Platypus	LINE/L2	L2_Plat1o	NW_001742114:3398-3452	55	1
210498	Platypus	LINE/L2	L2_Plat1m	NW_001742114:3502-3587	86	1
210499	Platypus	LINE/L2	L2_Plat1m	NW_001742114:3578-4366	789	1
210500	Platypus	LINE/L2	L2_Plat1o	NW_001745468:1386-1491	106	0.839623
210501	Platypus	LINE/L2	L2_Plat1e	NW_001745468:1470-1649	180	0.0333333
210504	Platypus	LINE/L2	L2_Plat1i	NW_001748820:224-335	112	1
210509	Platypus	LINE/L2	L2_Plat1n	NW_001748820:1307-1444	138	1
210510	Platypus	LINE/L2	L2_Plat1h	NW_001748820:1608-1730	123	1
210511	Platypus	LINE/L2	L2_Plat1q	NW_001760279:44399-44426	28	1
210517	Platypus	LINE/L2	L2_Plat1o	NW_001681895:163-259	97	1
210520	Platypus	LINE/L2	L2_Plat1m	NW_001693205:685-846	162	1
210524	Platypus	LINE/L2	L2_Plat1m	NW_001696388:221-312	92	1
210525	Platypus	LINE/L2	L2_Plat1i	NW_001696388:342-709	368	1
210528	Platypus	LINE/L2	L2_Plat1m	NW_001602072:8-204	197	1
210529	Platypus	LINE/L2	L2_Plat1m	NW_001602072:371-535	165	1
210532	Platypus	LINE/L2	L2_Plat1e	NW_001683325:176-306	131	1
210536	Platypus	LINE/L2	L2_Plat1m	NW_001744465:2445-2597	153	1
210537	Platypus	LINE/L2	L2_Plat1m	NW_001744465:3878-4014	137	1
210538	Platypus	LINE/L2	L2_Plat1g	NW_001744465:4374-4495	122	1
210539	Platypus	LINE/L2	L2_Plat1m	NW_001744465:4724-4813	90	1
210542	Platypus	LINE/L2	L2_Plat1n	NW_001655625:42-127	86	1
210543	Platypus	LINE/L2	L2_Plat1n	NW_001655625:668-931	264	0.352273
210544	Platypus	LINE/L2	L2_Plat1b	NW_001747967:1-555	555	1
210546	Platypus	LINE/L2	L2_Plat1h	NW_001747967:595-727	133	1
210549	Platypus	LINE/L2	L2_Plat1e	NW_001747967:986-1157	172	1
210551	Platypus	LINE/L2	L2_Plat1i	NW_001747967:1379-1515	137	1
210552	Platypus	LINE/L2	L2_Plat1h	NW_001747967:1513-1557	45	1
210553	Platypus	LINE/L2	L2_Plat1h	NW_001747967:2011-2143	133	1
210558	Platypus	LINE/L2	L2_Plat1o	NW_001737003:1537-1609	73	0.986301
210559	Platypus	LINE/L2	L2_Plat1m	NW_001760228:2012-2093	82	0.890244
210560	Platypus	LINE/L2	L2_Plat1b	NW_001760228:2084-2353	270	0.0703704
210564	Platypus	LINE/L2	L2_Plat1a	NW_001638085:48147-48361	215	1
210566	Platypus	LINE/L2	L2_Plat1m	NW_001638085:48762-48841	80	1
210570	Platypus	LINE/L2	L2_Plat1m	NW_001711924:1276-1313	38	1
210575	Platypus	LINE/L2	L2_Plat1m	NW_001794012:6025849-6025952	104	0.0576923
210576	Platypus	LINE/L2	L2_Plat1g	NW_001794012:6025963-6026045	83	1
210578	Platypus	LINE/L2	L2_Plat1s	NW_001745381:217-329	113	1
210579	Platypus	LINE/L2	L2_Plat1r	NW_001745381:324-421	98	1
210580	Platypus	LINE/L2	L2_Plat1q	NW_001745381:411-533	123	1
210581	Platypus	LINE/L2	L2_Plat1o	NW_001745381:528-822	295	1
210585	Platypus	LINE/L2	L2_Plat1e	NW_001754737:2761-2965	205	1
210588	Platypus	LINE/L2	L2_Plat1m	NW_001754737:3766-3912	147	1
210591	Platypus	LINE/L2	L2_Plat1r	NW_001783026:268-389	122	1
210597	Platypus	LINE/L2	L2_Plat1m	NW_001794074:2698586-2698707	122	1
210599	Platypus	LINE/L2	L2_Plat1h	NW_001794074:2698978-2699076	99	1
210603	Platypus	LINE/L2	L2_Plat1b	NW_001760601:373-1063	691	1
210604	Platypus	LINE/L2	L2_Plat1m	NW_001760601:1089-1257	169	1
210606	Platypus	LINE/L2	L2_Plat1h	NW_001760601:2142-2187	46	1
210609	Platypus	LINE/L2	L2_Plat1f	NW_001611384:422-463	42	1
210612	Platypus	LINE/L2	L2_Plat1n	NW_001769632:3321-3534	214	1
210613	Platypus	LINE/L2	L2_Plat1m	NW_001769632:3849-3952	104	1
210614	Platypus	LINE/L2	L2_Plat1i	NW_001769632:3959-4066	108	1
210615	Platypus	LINE/L2	L2_Plat1m	NW_001794374:14675940-14676058	119	1
210616	Platypus	LINE/L2	L2_Plat1m	NW_001794374:14676064-14676148	85	1
210618	Platypus	LINE/L2	L2_Plat1o	NW_001746191:290-448	159	1
210619	Platypus	LINE/L2	L2_Plat1m	NW_001746191:698-747	50	1
210621	Platypus	LINE/L2	L2_Plat1d	NW_001746191:1181-1205	25	1
210623	Platypus	LINE/L2	L2_Plat1d	NW_001746191:1467-1536	70	1
210624	Platypus	LINE/L2	L2_Plat1a	NW_001690527:1078-1198	121	0.595041
210632	Platypus	LINE/L2	L2_Plat1b	NW_001741119:271-532	262	1
210636	Platypus	LINE/L2	L2_Plat1i	NW_001741119:1380-1497	118	1
210637	Platypus	LINE/L2	L2_Plat1m	NW_001741119:2733-2856	124	1
210638	Platypus	LINE/L2	L2_Plat1h	NW_001741119:2940-3049	110	1
210643	Platypus	LINE/L2	L2_Plat1m	NW_001622748:604-740	137	0.854015
210645	Platypus	LINE/L2	L2_Plat1m	NW_001677271:244-345	102	1
210647	Platypus	LINE/L2	L2_Plat1h	NW_001783906:63683-63736	54	1
210649	Platypus	LINE/L2	L2_Plat1m	NW_001653329:163-286	124	1
210650	Platypus	LINE/L2	L2_Plat1m	NW_001653329:425-547	123	1
210658	Platypus	LINE/L2	L2_Plat1m	NW_001794176:215379-215728	350	0.00571429
210659	Platypus	LINE/L2	L2_Plat1m	NW_001794176:215646-215832	187	0.566845
210660	Platypus	LINE/L2	L2_Plat1o	NW_001794176:215896-215974	79	1
210661	Platypus	LINE/L2	L2_Plat1m	NW_001794176:215977-216240	264	1
210663	Platypus	LINE/L2	L2_Plat1m	NW_001794176:216481-216710	230	1
210665	Platypus	LINE/L2	L2_Plat1m	NC_009096:52874646-52874855	210	1
210667	Platypus	LINE/L2	L2_Plat1m	NC_009096:52875223-52875400	178	1
210671	Platypus	LINE/L2	L2_Plat1m	NW_001794730:596977-597048	72	1
210672	Platypus	LINE/L2	L2_Plat1i	NW_001685828:1-764	764	1
210682	Platypus	LINE/L2	L2_Plat1q	NW_001758711:1969-2141	173	1
210683	Platypus	LINE/L2	L2_Plat1f	NW_001758711:2140-2540	401	1
210684	Platypus	LINE/L2	L2_Plat1i	NW_001758711:3237-3337	101	1
210694	Platypus	LINE/L2	L2_Plat1o	NW_001776772:1249-1321	73	1
210695	Platypus	LINE/L2	L2_Plat1f	NW_001637685:14002-14183	182	0.412088
210700	Platypus	LINE/L2	L2_Plat1m	NW_001608837:226-423	198	1
210701	Platypus	LINE/L2	L2_Plat1m	NW_001608837:604-679	76	1
210702	Platypus	LINE/L2	L2_Plat1u	NW_001602791:315-419	105	1
210703	Platypus	LINE/L2	L2_Plat1t	NW_001602791:942-1162	221	1
210704	Platypus	LINE/L2	L2_Plat1m	NW_001709760:1-280	280	1
210705	Platypus	LINE/L2	L2_Plat1m	NW_001709760:280-410	131	1
210707	Platypus	LINE/L2	L2_Plat1g	NW_001709760:453-556	104	1
210715	Platypus	LINE/L2	L2_Plat1t	NW_001597747:15441-15604	164	1
210721	Platypus	LINE/L2	L2_Plat1e	NW_001597747:17749-18100	352	1
210723	Platypus	LINE/L2	L2_Plat1i	NW_001597747:18761-18863	103	1
210727	Platypus	LINE/L2	L2_Plat1m	NW_001597747:20938-21000	63	1
210728	Platypus	LINE/L2	L2_Plat1e	NW_001597747:21035-21353	319	0.968652
210729	Platypus	LINE/L2	L2_Plat1n	NW_001757385:4046-4096	51	1
210731	Platypus	LINE/L2	L2_Plat1n	NW_001757385:4364-4420	57	1
210740	Platypus	LINE/L2	L2_Plat1o	NW_001650812:249-297	49	1
210743	Platypus	LINE/L2	L2_Plat1a	NW_001790066:1-699	699	1
210744	Platypus	LINE/L2	L2_Plat1q	NW_001790066:706-859	154	1
210746	Platypus	LINE/L2	L2_Plat1n	NW_001790066:1230-1367	138	1
210747	Platypus	LINE/L2	L2_Plat1o	NW_001790066:1518-1575	58	1
210748	Platypus	LINE/L2	L2_Plat1q	NW_001790066:1580-1699	120	1
210750	Platypus	LINE/L2	L2_Plat1q	NW_001790066:1958-2043	86	1
210752	Platypus	LINE/L2	L2_Plat1m	NW_001598574:343-467	125	1
210754	Platypus	LINE/L2	L2_Plat1m	NW_001598574:661-724	64	1
210764	Platypus	LINE/L2	L2_Plat1u	NW_001760195:3612-3706	95	1
210765	Platypus	LINE/L2	L2_Plat1e	NW_001760195:3652-4953	1302	1
210767	Platypus	LINE/L2	L2_Plat1s	NW_001757495:711-802	92	1
210768	Platypus	LINE/L2	L2_Plat1m	NW_001757495:982-1084	103	1
210769	Platypus	LINE/L2	L2_Plat1b	NW_001709142:411-602	192	1
210771	Platypus	LINE/L2	L2_Plat1m	NW_001616130:3431192-3431337	146	1
210772	Platypus	LINE/L2	L2_Plat1i	NW_001794020:2911654-2911914	261	0.210728
210774	Platypus	LINE/L2	L2_Plat1m	NW_001651273:199-440	242	1
210776	Platypus	LINE/L2	L2_Plat1i	NW_001651273:784-915	132	1
210779	Platypus	LINE/L2	L2_Plat1e	NW_001738964:6569-6699	131	1
210781	Platypus	LINE/L2	L2_Plat1m	NW_001693890:769-1073	305	0.721311
210783	Platypus	LINE/L2	L2_Plat1i	NW_001642757:308-351	44	1
210784	Platypus	LINE/L2	L2_Plat1b	NW_001642757:354-649	296	1
210785	Platypus	LINE/L2	L2_Plat1m	NW_001642757:649-705	57	1
210791	Platypus	LINE/L2	L2_Plat1i	NW_001783578:2302-2418	117	1
210792	Platypus	LINE/L2	L2_Plat1m	NW_001794395:401978-402149	172	0.447674
210793	Platypus	LINE/L2	L2_Plat1n	NW_001794395:402148-402207	60	1
210796	Platypus	LINE/L2	L2_Plat1m	NW_001794395:402549-402588	40	1
210797	Platypus	LINE/L2	L2_Plat1i	NW_001794395:402578-402626	49	1
210800	Platypus	LINE/L2	L2_Plat1o	NW_001755646:5312-5386	75	0.973333
210804	Platypus	LINE/L2	L2_Plat1m	NC_009095:45632724-45632848	125	0.272
210806	Platypus	LINE/L2	L2_Plat1m	NW_001667537:6627-6673	47	1
210807	Platypus	LINE/L2	L2_Plat1m	NW_001667537:6752-6848	97	1
210809	Platypus	LINE/L2	L2_Plat1m	NW_001667537:7108-7189	82	1
210813	Platypus	LINE/L2	UCON86	NW_001667537:7808-7995	188	1
210814	Platypus	LINE/L2	L2_Plat1n	NW_001667537:7996-8343	348	1
210815	Platypus	LINE/L2	L2_Plat1n	NW_001667537:8375-8485	111	1
210816	Platypus	LINE/L2	L2_Plat1o	NW_001667537:8459-8610	152	1
210822	Platypus	LINE/L2	L2_Plat1m	NW_001746337:3729-3840	112	1
210823	Platypus	LINE/L2	L2_Plat1m	NW_001746337:3844-3990	147	1
210830	Platypus	LINE/L2	L2_Plat1m	NW_001702375:30-108	79	0.64557
210832	Platypus	LINE/L2	L2_Plat1f	NW_001645771:296-332	37	1
210835	Platypus	LINE/L2	L2_Plat1m	NW_001794453:9517502-9517542	41	1
210840	Platypus	LINE/L2	L2_Plat1m	NW_001787177:623-945	323	0.934985
210844	Platypus	LINE/L2	L2_Plat1m	NW_001772006:183-236	54	1
210845	Platypus	LINE/L2	L2_Plat1m	NW_001772006:518-640	123	1
210847	Platypus	LINE/L2	L2_Plat1m	NW_001621778:954-1179	226	0.0973451
210851	Platypus	LINE/L2	L2_Plat1m	NW_001678817:451-558	108	1
210856	Platypus	LINE/L2	L2_Plat1m	NW_001739147:394-717	324	1
210861	Platypus	LINE/L2	L2_Plat1i	NW_001739147:2095-2171	77	1
210862	Platypus	LINE/L2	L2_Plat1m	NW_001739147:2320-2442	123	1
210864	Platypus	LINE/L2	L2_Plat1g	NW_001739147:2759-2957	199	1
210866	Platypus	LINE/L2	L2_Plat1m	NW_001764493:168-336	169	1
210869	Platypus	LINE/L2	L2_Plat1b	NW_001697876:1-246	246	0.345528
210873	Platypus	LINE/L2	L2_Plat1m	NW_001775749:3368-3726	359	1
210874	Platypus	LINE/L2	L2_Plat1n	NW_001775749:3845-4182	338	1
210875	Platypus	LINE/L2	L2_Plat1a	NW_001662072:1-1202	1202	1
210879	Platypus	LINE/L2	L2_Plat1e	NW_001621462:2178-2582	405	0.22716
210880	Platypus	LINE/L2	L2_Plat1i	NC_009114:36333469-36333692	224	1
210881	Platypus	LINE/L2	L2_Plat1m	NW_001758810:791-863	73	1
210882	Platypus	LINE/L2	L2_Plat1m	NW_001758810:1160-1228	69	0.884058
210883	Platypus	LINE/L2	L2_Plat1m	NW_001624113:287-464	178	1
210889	Platypus	LINE/L2	L2_Plat1m	NW_001610983:752-867	116	1
210899	Platypus	LINE/L2	L2_Plat1g	NW_001639801:5005-6572	1568	1
210900	Platypus	LINE/L2	L2_Plat1d	NW_001738562:9687-9962	276	0.905797
210906	Platypus	LINE/L2	L2_Plat1g	NW_001739180:3272-3374	103	1
210907	Platypus	LINE/L2	L2_Plat1g	NW_001739180:4164-4307	144	1
210908	Platypus	LINE/L2	L2_Plat1n	NW_001728357:1-158	158	0.905063
210917	Platypus	LINE/L2	L2_Plat1m	NW_001744243:1562-1616	55	1
210918	Platypus	LINE/L2	L2_Plat1u	NW_001744243:2528-2776	249	1
210919	Platypus	LINE/L2	L2_Plat1r	NW_001744243:2932-3213	282	1
210932	Platypus	LINE/L2	L2_Plat1g	NW_001670967:1-31	31	1
210934	Platypus	LINE/L2	L2_Plat1u	NW_001670967:417-582	166	1
210936	Platypus	LINE/L2	L2_Plat1n	NW_001670967:994-1218	225	1
210941	Platypus	LINE/L2	L2_Plat1m	NW_001725504:748-876	129	1
210947	Platypus	LINE/L2	L2_Plat1m	NW_001671856:6400-6573	174	1
210948	Platypus	LINE/L2	L2_Plat1g	NW_001779932:123-368	246	0.0365854
210949	Platypus	LINE/L2	L2_Plat1g	NW_001779932:387-612	226	1
210950	Platypus	LINE/L2	L2_Plat1i	NW_001779932:630-682	53	1
210952	Platypus	LINE/L2	L2_Plat1i	NW_001779932:936-987	52	1
210954	Platypus	LINE/L2	L2_Plat1h	NW_001618834:83-215	133	1
210955	Platypus	LINE/L2	L2_Plat1m	NW_001618834:306-424	119	1
210957	Platypus	LINE/L2	L2_Plat1m	NW_001618834:685-705	21	1
210962	Platypus	LINE/L2	L2_Plat1n	NW_001700306:12-89	78	1
210963	Platypus	LINE/L2	L2_Plat1s	NW_001700306:117-264	148	1
210965	Platypus	LINE/L2	L2_Plat1s	NW_001700306:531-599	69	1
210967	Platypus	LINE/L2	L2_Plat1m	NW_001764052:3231-3681	451	1
210968	Platypus	LINE/L2	L2_Plat1o	NW_001764052:3821-3952	132	1
210969	Platypus	LINE/L2	L2_Plat1m	NW_001764052:4078-4138	61	1
210970	Platypus	LINE/L2	L2_Plat1m	NW_001764052:4156-4288	133	1
210971	Platypus	LINE/L2	L2_Plat1m	NW_001754250:770-882	113	1
210972	Platypus	LINE/L2	L2_Plat1m	NW_001724537:87-173	87	1
210974	Platypus	LINE/L2	L2_Plat1g	NW_001613167:31-139	109	0.87156
210978	Platypus	LINE/L2	L2_Plat1s	NW_001738129:1111-1213	103	1
210979	Platypus	LINE/L2	L2_Plat1h	NW_001738129:1247-1368	122	1
210983	Platypus	LINE/L2	L2_Plat1i	NW_001739706:6377-6476	100	1
210986	Platypus	LINE/L2	L2_Plat1m	NW_001634318:582-750	169	0.035503
210987	Platypus	LINE/L2	L2_Plat1s	NW_001598726:58-142	85	1
210989	Platypus	LINE/L2	L2_Plat1s	NW_001598726:343-531	189	1
210992	Platypus	LINE/L2	L2_Plat1m	NW_001791727:240-343	104	1
210993	Platypus	LINE/L2	L2_Plat1m	NW_001791727:376-450	75	1
210996	Platypus	LINE/L2	L2_Plat1n	NW_001794035:127697-127821	125	0.176
210997	Platypus	LINE/L2	L2_Plat1u	NW_001615211:430-721	292	0.297945
210998	Platypus	LINE/L2	L2_Plat1n	NW_001784371:3699-3796	98	0.938776
211001	Platypus	LINE/L2	L2_Plat1m	NC_009096:88129-88179	51	1
211009	Platypus	LINE/L2	L2_Plat1i	NW_001786377:716-1215	500	1
211010	Platypus	LINE/L2	L2_Plat1b	NW_001771105:745-2447	1703	1
211024	Platypus	LINE/L2	L2_Plat1m	NW_001794395:933513-933548	36	1
211025	Platypus	LINE/L2	L2_Plat1u	NW_001647126:1099-1262	164	1
211026	Platypus	LINE/L2	L2_Plat1f	NW_001769761:33-96	64	1
211027	Platypus	LINE/L2	L2_Plat1f	NW_001769761:122-181	60	1
211028	Platypus	LINE/L2	L2_Plat1f	NW_001769761:209-268	60	1
211029	Platypus	LINE/L2	L2_Plat1f	NW_001769761:296-355	60	1
211030	Platypus	LINE/L2	L2_Plat1f	NW_001769761:380-439	60	1
211031	Platypus	LINE/L2	L2_Plat1f	NW_001769761:464-523	60	1
211032	Platypus	LINE/L2	L2_Plat1f	NW_001769761:548-603	56	1
211035	Platypus	LINE/L2	L2_Plat1f	NW_001769761:751-784	34	1
211038	Platypus	LINE/L2	L2_Plat1f	NW_001769761:877-928	52	1
211043	Platypus	LINE/L2	L2_Plat1e	NW_001724788:358-512	155	0.335484
211044	Platypus	LINE/L2	L2_Plat1q	NC_009097:7644513-7644667	155	1
211046	Platypus	LINE/L2	L2c	NW_001673001:499-541	43	1
211047	Platypus	LINE/L2	L2_Plat1s	NW_001794374:5702757-5702930	174	0.994253
211048	Platypus	LINE/L2	L2_Plat1u	NW_001746979:6489-6575	87	0.873563
211053	Platypus	LINE/L2	L2_Plat1q	NW_001747300:1019-1300	282	1
211054	Platypus	LINE/L2	L2_Plat1n	NW_001747300:1359-1581	223	1
211055	Platypus	LINE/L2	L2_Plat1q	NW_001747300:1835-1988	154	1
211056	Platypus	LINE/L2	L2_Plat1s	NW_001747300:1984-2073	90	1
211057	Platypus	LINE/L2	L2_Plat1n	NW_001747300:2145-2321	177	1
211058	Platypus	LINE/L2	L2_Plat1n	NW_001747300:3070-3320	251	1
211061	Platypus	LINE/L2	L2_Plat1u	NW_001693591:21852-22302	451	0.0487805
211062	Platypus	LINE/L2	L2_Plat1a	NW_001737701:1-720	720	0.919444
211066	Platypus	LINE/L2	L2_Plat1m	NW_001775043:58-457	400	1
211067	Platypus	LINE/L2	L2_Plat1m	NW_001775043:455-505	51	1
211074	Platypus	LINE/L2	L2_Plat1o	NC_009114:26480687-26480749	63	1
211076	Platypus	LINE/L2	L2_Plat1f	NW_001676393:7829-8009	181	0.994475
211084	Platypus	LINE/L2	L2_Plat1i	NW_001784768:497-1121	625	1
211091	Platypus	LINE/L2	L2_Plat1n	NW_001783199:17019-17135	117	0.888889
211092	Platypus	LINE/L2	L2_Plat1o	NW_001753577:99-192	94	1
211093	Platypus	LINE/L2	L2_Plat1o	NW_001753577:599-765	167	1
211095	Platypus	LINE/L2	L2_Plat1i	NW_001753577:1866-2001	136	1
211096	Platypus	LINE/L2	L2_Plat1m	NW_001753577:2449-2608	160	1
211097	Platypus	LINE/L2	L2_Plat1m	NW_001753577:2653-2948	296	1
211098	Platypus	LINE/L2	L2_Plat1a	NW_001607826:1-82	82	0.914634
211100	Platypus	LINE/L2	L2_Plat1n	NW_001794453:1616906-1617035	130	1
211101	Platypus	LINE/L2	L2_Plat1m	NW_001699566:1-134	134	1
211103	Platypus	LINE/L2	L2_Plat1m	NW_001699566:722-799	78	1
211105	Platypus	LINE/L2	L2_Plat1n	NW_001794083:1657872-1657962	91	1
211107	Platypus	LINE/L2	L2_Plat1d	NC_009097:52083578-52085060	1483	0.859069
211108	Platypus	LINE/L2	L2_Plat1i	NC_009097:52085054-52085110	57	1
211109	Platypus	LINE/L2	L2_Plat1n	NC_009097:52086268-52086540	273	1
211110	Platypus	LINE/L2	L2_Plat1m	NC_009097:52086567-52086677	111	1
211111	Platypus	LINE/L2	L2_Plat1m	NC_009097:52086801-52086979	179	1
211114	Platypus	LINE/L2	L2_Plat1m	NC_009097:52087852-52088067	216	1
211115	Platypus	LINE/L2	L2_Plat1o	NC_009097:52089084-52089202	119	1
211117	Platypus	LINE/L2	L2_Plat1m	NW_001713393:8-241	234	0.58547
211118	Platypus	LINE/L2	L2_Plat1m	NW_001610720:15171-15417	247	1
211119	Platypus	LINE/L2	L2_Plat1h	NW_001610720:15414-15990	577	1
211120	Platypus	LINE/L2	L2_Plat1m	NW_001610720:15990-16313	324	1
211121	Platypus	LINE/L2	L2_Plat1m	NW_001610720:16311-16789	479	1
211122	Platypus	LINE/L2	L2_Plat1m	NW_001610720:17252-17342	91	1
211123	Platypus	LINE/L2	L2_Plat1h	NW_001610720:17345-17528	184	1
211124	Platypus	LINE/L2	L2_Plat1m	NW_001610720:17533-17613	81	1
211126	Platypus	LINE/L2	L2_Plat1m	NW_001610720:17896-18191	296	1
211127	Platypus	LINE/L2	L2_Plat1m	NW_001610720:18426-18547	122	1
211129	Platypus	LINE/L2	L2_Plat1m	NW_001610720:18797-18930	134	1
211132	Platypus	LINE/L2	L2_Plat1i	NW_001610720:20569-20683	115	1
211134	Platypus	LINE/L2	L2_Plat1m	NW_001610720:20855-21148	294	1
211136	Platypus	LINE/L2	L2_Plat1h	NW_001622598:1-140	140	0.2
211137	Platypus	LINE/L2	L2_Plat1a	NW_001794612:32726-33414	689	0.0928882
211138	Platypus	LINE/L2	L2_Plat1m	NW_001660473:503-825	323	1
211140	Platypus	LINE/L2	L2_Plat1u	NW_001758914:68-489	422	1
211143	Platypus	LINE/L2	L2_Plat1m	NW_001624778:4569-4654	86	0.988372
211144	Platypus	LINE/L2	L2_Plat1t	NW_001775373:6403-6677	275	0.0472727
211153	Platypus	LINE/L2	L2_Plat1m	NW_001737035:490-561	72	1
211154	Platypus	LINE/L2	L2_Plat1m	NW_001737035:560-759	200	1
211157	Platypus	LINE/L2	L2_Plat1o	NW_001737035:1342-1388	47	1
211158	Platypus	LINE/L2	L2_Plat1b	NW_001737035:1390-1511	122	1
211159	Platypus	LINE/L2	L2_Plat1o	NW_001737035:1498-1564	67	1
211161	Platypus	LINE/L2	L2_Plat1m	NW_001737035:1900-2019	120	1
211164	Platypus	LINE/L2	L2_Plat1m	NW_001737035:2396-2514	119	1
211166	Platypus	LINE/L2	L2_Plat1o	NW_001737035:2889-2978	90	1
211167	Platypus	LINE/L2	L2_Plat1m	NW_001794486:8505042-8505177	136	0.301471
211171	Platypus	LINE/L2	L2_Plat1u	NW_001791841:724-834	111	1
211172	Platypus	LINE/L2	L2_Plat1m	NW_001791841:1331-1449	119	1
211175	Platypus	LINE/L2	L2_Plat1n	NW_001595311:5951-6153	203	0.438424
211176	Platypus	LINE/L2	L2_Plat1m	NW_001667190:322-397	76	1
211177	Platypus	LINE/L2	L2_Plat1e	NW_001667190:403-599	197	1
211178	Platypus	LINE/L2	L2_Plat1m	NW_001667190:607-715	109	0.981651
211179	Platypus	LINE/L2	L2_Plat1m	NW_001794418:4675283-4675767	485	1
211182	Platypus	LINE/L2	L2_Plat1m	NW_001794418:4677206-4677531	326	1
211185	Platypus	LINE/L2	L2_Plat1g	NW_001762414:461-582	122	1
211186	Platypus	LINE/L2	L2_Plat1o	NW_001762414:694-802	109	1
211189	Platypus	LINE/L2	L2_Plat1o	NW_001762414:1476-1597	122	1
211190	Platypus	LINE/L2	L2_Plat1m	NW_001599350:1700-1735	36	0.833333
211192	Platypus	LINE/L2	L2_Plat1n	NW_001657414:18106-18629	524	0.0171756
211197	Platypus	LINE/L2	L2_Plat1m	NW_001639547:135-278	144	0.861111
211200	Platypus	LINE/L2	L2_Plat1m	NW_001757866:709-873	165	1
211207	Platypus	LINE/L2	L2_Plat1m	NW_001688703:7-120	114	0.289474
211211	Platypus	LINE/L2	L2_Plat1b	NW_001737052:4801-5272	472	1
211216	Platypus	LINE/L2	L2_Plat1m	NW_001701050:2665-2775	111	1
211217	Platypus	LINE/L2	L2_Plat1d	NW_001701050:3069-3276	208	1
211218	Platypus	LINE/L2	L2_Plat1d	NW_001701050:3276-3704	429	1
211219	Platypus	LINE/L2	L2_Plat1m	NW_001692329:8453-8550	98	1
211220	Platypus	LINE/L2	L2_Plat1m	NW_001692329:8561-8694	134	1
211221	Platypus	LINE/L2	L2_Plat1g	NW_001692329:9221-9277	57	1
211224	Platypus	LINE/L2	L2_Plat1s	NW_001668562:2-232	231	1
211234	Platypus	LINE/L2	L2_Plat1m	NW_001780487:1271-1417	147	1
211237	Platypus	LINE/L2	L2_Plat1m	NC_009108:487684-487831	148	1
211238	Platypus	LINE/L2	L2_Plat1o	NC_009108:487939-487995	57	1
211239	Platypus	LINE/L2	L2_Plat1m	NW_001745959:1759-1892	134	1
211240	Platypus	LINE/L2	L2_Plat1h	NW_001745959:2059-2165	107	1
211241	Platypus	LINE/L2	L2_Plat1m	NW_001745959:2166-2320	155	1
211246	Platypus	LINE/L2	L2_Plat1n	NW_001794063:829561-829665	105	1
211251	Platypus	LINE/L2	L2_Plat1o	NW_001773286:510-580	71	1
211254	Platypus	LINE/L2	L2_Plat1n	NW_001670783:12587-12945	359	0.370474
211256	Platypus	LINE/L2	L2_Plat1m	NW_001794730:1323107-1323210	104	1
211257	Platypus	LINE/L2	L2_Plat1m	NW_001794730:1323209-1323290	82	1
211258	Platypus	LINE/L2	L2_Plat1h	NW_001794730:1323569-1323695	127	1
211259	Platypus	LINE/L2	L2_Plat1h	NW_001794730:1323884-1324045	162	1
211262	Platypus	LINE/L2	L2_Plat1d	NW_001718310:54396-54438	43	1
211265	Platypus	LINE/L2	L2_Plat1m	NW_001794287:180375-180502	128	0.851562
211266	Platypus	LINE/L2	L2_Plat1m	NW_001767239:3297-3993	697	0.956958
211267	Platypus	LINE/L2	L2_Plat1b	NC_009105:7883144-7883940	797	0.603513
211270	Platypus	LINE/L2	L2_Plat1a	NW_001773677:1320-1955	636	0.00628931
211271	Platypus	LINE/L2	L2_Plat1r	NW_001618378:141-231	91	1
211274	Platypus	LINE/L2	L2_Plat1q	NW_001618378:576-679	104	1
211275	Platypus	LINE/L2	L2_Plat1h	NW_001618378:776-991	216	1
211279	Platypus	LINE/L2	L2_Plat1g	NW_001773893:892-1327	436	1
211280	Platypus	LINE/L2	L2_Plat1m	NW_001785031:2-55	54	1
211281	Platypus	LINE/L2	L2_Plat1m	NW_001785031:58-159	102	1
211282	Platypus	LINE/L2	L2_Plat1m	NW_001785031:152-215	64	1
211284	Platypus	LINE/L2	L2_Plat1m	NW_001785031:468-670	203	1
211287	Platypus	LINE/L2	L2_Plat1m	NW_001783565:2962-3682	721	1
211288	Platypus	LINE/L2	L2_Plat1m	NW_001717577:2149-2360	212	0.509434
211289	Platypus	LINE/L2	L2_Plat1h	NW_001610040:8193-8363	171	0.777778
211290	Platypus	LINE/L2	L2_Plat1m	NW_001598446:13673-13899	227	0.933921
211292	Platypus	LINE/L2	L2_Plat1m	NW_001602251:70-182	113	1
211295	Platypus	LINE/L2	L2_Plat1m	NW_001663324:452-580	129	1
211299	Platypus	LINE/L2	L2_Plat1m	NW_001732426:637-723	87	1
211302	Platypus	LINE/L2	L2_Plat1m	NW_001755358:629-738	110	1
211309	Platypus	LINE/L2	L2_Plat1b	NW_001749554:3675-3783	109	1
211311	Platypus	LINE/L2	L2_Plat1o	NW_001749554:3995-4204	210	1
211319	Platypus	LINE/L2	L2_Plat1f	NW_001793212:239-339	101	1
211322	Platypus	LINE/L2	L2_Plat1o	NW_001766971:3203-3285	83	1
211326	Platypus	LINE/L2	L2_Plat1t	NW_001766971:3972-4055	84	1
211327	Platypus	LINE/L2	L2_Plat1h	NW_001766971:4053-4094	42	1
211331	Platypus	LINE/L2	L2_Plat1m	NW_001788845:1192-1232	41	0.97561
211333	Platypus	LINE/L2	L2_Plat1q	NW_001770909:4-84	81	1
211334	Platypus	LINE/L2	L2_Plat1m	NW_001770909:130-329	200	1
211335	Platypus	LINE/L2	L2_Plat1m	NW_001770909:394-525	132	1
211338	Platypus	LINE/L2	L2_Plat1g	NC_009111:4873351-4873459	109	1
211340	Platypus	LINE/L2	L2_Plat1g	NC_009111:4873621-4873709	89	1
211342	Platypus	LINE/L2	L2_Plat1g	NC_009111:4873964-4874165	202	1
211345	Platypus	LINE/L2	L2_Plat1m	NW_001715431:9324-9390	67	1
211346	Platypus	LINE/L2	L2_Plat1t	NW_001759828:47754-47956	203	1
211348	Platypus	LINE/L2	L2_Plat1t	NW_001759828:48237-48439	203	1
211351	Platypus	LINE/L2	L2_Plat1n	NW_001776339:200-335	136	1
211353	Platypus	LINE/L2	L2_Plat1m	NW_001623871:515-1022	508	1
211354	Platypus	LINE/L2	L2_Plat1m	NW_001783505:58-134	77	1
211356	Platypus	LINE/L2	L2_Plat1n	NW_001783505:685-735	51	1
211357	Platypus	LINE/L2	L2_Plat1i	NW_001725727:309-471	163	0.871166
211361	Platypus	LINE/L2	L2_Plat1m	NW_001732542:2995-3060	66	1
211365	Platypus	LINE/L2	L2_Plat1m	NW_001683169:13390-13526	137	0.080292
211367	Platypus	LINE/L2	L2_Plat1n	NW_001724178:5-135	131	1
211368	Platypus	LINE/L2	L2_Plat1m	NW_001724178:145-434	290	1
211369	Platypus	LINE/L2	L2_Plat1n	NW_001724178:431-655	225	1
211370	Platypus	LINE/L2	L2_Plat1n	NW_001766843:1091-1230	140	1
211372	Platypus	LINE/L2	L2_Plat1n	NW_001766843:1476-1558	83	1
211374	Platypus	LINE/L2	L2_Plat1s	NW_001754244:113-227	115	1
211375	Platypus	LINE/L2	L2_Plat1m	NW_001754244:205-568	364	1
211378	Platypus	LINE/L2	L2_Plat1q	NW_001598777:829-880	52	1
211382	Platypus	LINE/L2	L2_Plat1q	NW_001616921:213-285	73	1
211387	Platypus	LINE/L2	L2_Plat1i	NW_001757513:515-566	52	1
211388	Platypus	LINE/L2	L2_Plat1h	NW_001757513:567-764	198	1
211389	Platypus	LINE/L2	L2_Plat1h	NW_001757513:732-880	149	1
211391	Platypus	LINE/L2	L2_Plat1h	NW_001757513:971-1072	102	1
211393	Platypus	LINE/L2	L2_Plat1g	NW_001757513:1280-1375	96	1
211396	Platypus	LINE/L2	L2_Plat1a	NW_001663243:276-427	152	0.210526
211399	Platypus	LINE/L2	L2_Plat1i	NW_001680242:1-88	88	1
211400	Platypus	LINE/L2	L2_Plat1i	NW_001680242:101-645	545	1
211407	Platypus	LINE/L2	L2_Plat1h	NW_001794406:1428489-1428553	65	1
211408	Platypus	LINE/L2	L2_Plat1h	NW_001794406:1428727-1428808	82	1
211409	Platypus	LINE/L2	L2_Plat1h	NW_001794406:1428915-1428986	72	1
211410	Platypus	LINE/L2	L2_Plat1g	NW_001794406:1429097-1429147	51	1
211412	Platypus	LINE/L2	L2_Plat1r	NW_001790057:1286-1391	106	1
211414	Platypus	LINE/L2	L2_Plat1q	NW_001790057:1481-1546	66	1
211415	Platypus	LINE/L2	L2_Plat1s	NW_001790057:1545-1672	128	1
211416	Platypus	LINE/L2	L2_Plat1t	NW_001790057:1680-1894	215	1
211417	Platypus	LINE/L2	L2_Plat1q	NW_001790057:1868-1949	82	1
211418	Platypus	LINE/L2	L2_Plat1h	NW_001619329:23-49	27	0.333333
211420	Platypus	LINE/L2	L2_Plat1m	NW_001752635:2204-2310	107	1
211422	Platypus	LINE/L2	L2_Plat1m	NW_001752635:2558-2614	57	1
211425	Platypus	LINE/L2	L2_Plat1i	NW_001744052:4233-4355	123	0.845528
211427	Platypus	LINE/L2	L2_Plat1r	NW_001746380:111-165	55	1
211429	Platypus	LINE/L2	L2_Plat1r	NW_001746380:514-577	64	1
211437	Platypus	LINE/L2	L2_Plat1i	NW_001749832:735-1656	922	1
211438	Platypus	LINE/L2	L2_Plat1i	NW_001749832:1673-1747	75	1
211440	Platypus	LINE/L2	L2_Plat1q	NC_009097:17900861-17900963	103	1
211445	Platypus	LINE/L2	L2_Plat1m	NW_001744018:4461-4508	48	1
211446	Platypus	LINE/L2	L2_Plat1i	NW_001744018:4552-4696	145	1
211449	Platypus	LINE/L2	L2_Plat1m	NW_001766393:2650-2868	219	1
211451	Platypus	LINE/L2	L2_Plat1m	NW_001766393:3573-4314	742	1
211452	Platypus	LINE/L2	L2_Plat1q	NW_001766393:4339-4443	105	1
211454	Platypus	LINE/L2	L2_Plat1i	NW_001749979:1-109	109	1
211456	Platypus	LINE/L2	L2_Plat1m	NW_001749979:462-638	177	1
211457	Platypus	LINE/L2	L2_Plat1i	NW_001749979:614-793	180	1
211458	Platypus	LINE/L2	L2_Plat1m	NW_001749979:790-847	58	1
211459	Platypus	LINE/L2	L2_Plat1o	NW_001794726:129610-129676	67	1
211461	Platypus	LINE/L2	L2_Plat1m	NW_001794726:130146-130262	117	1
211465	Platypus	LINE/L2	L2_Plat1q	NW_001794417:632580-633013	434	0.730415
211467	Platypus	LINE/L2	L2_Plat1a	NW_001632395:12913-12954	42	1
211468	Platypus	LINE/L2	L2_Plat1a	NW_001632395:13044-13106	63	1
211474	Platypus	LINE/L2	L2_Plat1m	NW_001716564:17-80	64	0.34375
211477	Platypus	LINE/L2	L2_Plat1i	NW_001606119:563-740	178	1
211478	Platypus	LINE/L2	L2_Plat1i	NW_001606119:666-862	197	1
211479	Platypus	LINE/L2	L2_Plat1n	NW_001686590:689-834	146	0.239726
211486	Platypus	LINE/L2	L2_Plat1i	NW_001794066:1130537-1130600	64	1
211487	Platypus	LINE/L2	L2_Plat1m	NW_001598130:1-118	118	1
211488	Platypus	LINE/L2	L2_Plat1q	NW_001598130:105-153	49	1
211489	Platypus	LINE/L2	L2_Plat1f	NC_009095:18168121-18168209	89	0.741573
211498	Platypus	LINE/L2	L2_Plat1m	NW_001743756:35742-35892	151	0.258278
211501	Platypus	LINE/L2	L2_Plat1g	NW_001655712:640-1217	578	1
211504	Platypus	LINE/L2	L2_Plat1i	NW_001669853:349-400	52	1
211507	Platypus	LINE/L2	L2_Plat1h	NW_001669853:853-1077	225	1
211508	Platypus	LINE/L2	L2_Plat1o	NW_001669853:1080-1146	67	1
211509	Platypus	LINE/L2	L2_Plat1m	NW_001669853:1147-1274	128	0.914062
211510	Platypus	LINE/L2	L2_Plat1s	NC_009096:14724149-14724251	103	1
211512	Platypus	LINE/L2	L2_Plat1m	NW_001632802:101-218	118	1
211516	Platypus	LINE/L2	L2_Plat1r	NW_001710016:506-546	41	1
211520	Platypus	LINE/L2	L2_Plat1n	NW_001794122:369790-369881	92	1
211522	Platypus	LINE/L2	L2_Plat1i	NW_001794122:370112-370154	43	1
211524	Platypus	LINE/L2	L2_Plat1r	NW_001794255:349680-349851	172	1
211525	Platypus	LINE/L2	L2_Plat1m	NW_001794255:349847-350033	187	1
211531	Platypus	LINE/L2	L2_Plat1m	NW_001752403:3240-3374	135	1
211532	Platypus	LINE/L2	L2_Plat1i	NW_001752403:3699-3746	48	1
211533	Platypus	LINE/L2	L2_Plat1m	NW_001752403:4190-4314	125	1
211537	Platypus	LINE/L2	L2_Plat1m	NW_001752403:5549-5632	84	1
211539	Platypus	LINE/L2	L2_Plat1h	NW_001752403:5663-5734	72	1
211542	Platypus	LINE/L2	L2_Plat1m	NW_001740152:89-311	223	1
211543	Platypus	LINE/L2	L2_Plat1m	NW_001740152:1358-1715	358	1
211549	Platypus	LINE/L2	L2_Plat1m	NW_001740152:2792-2852	61	1
211551	Platypus	LINE/L2	L2_Plat1m	NW_001740152:3121-3159	39	1
211554	Platypus	LINE/L2	L2_Plat1m	NW_001758182:415-523	109	1
211561	Platypus	LINE/L2	L2_Plat1h	NW_001743228:142-513	372	1
211565	Platypus	LINE/L2	L2_Plat1h	NW_001743228:2614-2696	83	1
211566	Platypus	LINE/L2	L2_Plat1m	NW_001743228:2678-2912	235	1
211570	Platypus	LINE/L2	L2_Plat1e	NW_001746496:5115-5279	165	1
211572	Platypus	LINE/L2	L2_Plat1o	NW_001746496:5521-5593	73	1
211573	Platypus	LINE/L2	L2_Plat1i	NW_001746496:5600-5717	118	1
211574	Platypus	LINE/L2	L2_Plat1m	NW_001746496:5786-5847	62	1
211576	Platypus	LINE/L2	L2_Plat1o	NW_001746496:6176-6248	73	1
211577	Platypus	LINE/L2	L2_Plat1i	NW_001746496:6311-6481	171	1
211583	Platypus	LINE/L2	L2_Plat1m	NW_001784966:559-617	59	1
211585	Platypus	LINE/L2	L2_Plat1f	NW_001784966:817-1708	892	1
211591	Platypus	LINE/L2	L2_Plat1m	NW_001742952:7040-7330	291	0.378007
211592	Platypus	LINE/L2	L2_Plat1r	NW_001742952:7335-7392	58	1
211593	Platypus	LINE/L2	L2_Plat1m	NW_001742952:7441-7527	87	1
211594	Platypus	LINE/L2	L2_Plat1m	NW_001742952:7531-7623	93	1
211595	Platypus	LINE/L2	L2_Plat1m	NW_001742952:7832-7919	88	1
211596	Platypus	LINE/L2	L2_Plat1m	NW_001742952:7943-7998	56	1
211599	Platypus	LINE/L2	L2_Plat1m	NC_009095:29639679-29639808	130	1
211600	Platypus	LINE/L2	L2_Plat1g	NC_009095:29639814-29639935	122	1
211604	Platypus	LINE/L2	L2_Plat1i	NW_001764053:24505-24578	74	0.459459
211606	Platypus	LINE/L2	L2_Plat1i	NW_001773905:897-1047	151	0.768212
211607	Platypus	LINE/L2	L2_Plat1m	NW_001765611:4-161	158	1
211611	Platypus	LINE/L2	L2_Plat1m	NW_001765611:638-1309	672	1
211612	Platypus	LINE/L2	L2_Plat1m	NW_001765611:1307-1373	67	0.313433
211613	Platypus	LINE/L2	L2_Plat1d	NW_001607622:1-121	121	1
211614	Platypus	LINE/L2	L2_Plat1m	NW_001607622:242-296	55	1
211616	Platypus	LINE/L2	L2_Plat1s	NW_001607622:772-821	50	1
211617	Platypus	LINE/L2	L2_Plat1h	NW_001607622:873-1096	224	1
211618	Platypus	LINE/L2	L2_Plat1r	NW_001792099:11-254	244	1
211622	Platypus	LINE/L2	L2_Plat1e	NW_001791774:1-187	187	1
211624	Platypus	LINE/L2	L2_Plat1m	NW_001752716:1431-1608	178	1
211625	Platypus	LINE/L2	L2_Plat1m	NW_001752716:1586-1699	114	1
211626	Platypus	LINE/L2	L2_Plat1o	NW_001752716:2320-2425	106	1
211627	Platypus	LINE/L2	L2_Plat1n	NW_001752716:2434-2523	90	1
211629	Platypus	LINE/L2	L2_Plat1i	NW_001640324:34-216	183	1
211631	Platypus	LINE/L2	L2_Plat1i	NW_001640324:476-756	281	1
211633	Platypus	LINE/L2	AmnL2-1	NW_001794376:374106-374196	91	1
211634	Platypus	LINE/L2	L2_Plat1m	NW_001794376:374714-374808	95	1
211637	Platypus	LINE/L2	L2_Plat1n	NW_001772010:4-99	96	1
211638	Platypus	LINE/L2	L2_Plat1m	NW_001772010:893-980	88	1
211639	Platypus	LINE/L2	L2_Plat1m	NW_001772010:1028-1050	23	1
211641	Platypus	LINE/L2	L2_Plat1m	NW_001772010:1292-1336	45	1
211642	Platypus	LINE/L2	L2_Plat1d	NW_001772010:1337-1466	130	1
211643	Platypus	LINE/L2	L2_Plat1m	NW_001772010:1411-1815	405	1
211644	Platypus	LINE/L2	L2_Plat1m	NW_001772010:1876-2052	177	1
211645	Platypus	LINE/L2	L2_Plat1b	NW_001599364:1-188	188	1
211646	Platypus	LINE/L2	L2_Plat1i	NW_001599364:522-646	125	1
211647	Platypus	LINE/L2	L2_Plat1m	NW_001599364:758-862	105	1
211655	Platypus	LINE/L2	L2_Plat1m	NW_001780043:333-457	125	1
211659	Platypus	LINE/L2	L2_Plat1m	NW_001763614:1-86	86	1
211660	Platypus	LINE/L2	L2_Plat1o	NW_001763614:548-585	38	1
211662	Platypus	LINE/L2	L2_Plat1m	NW_001763614:760-884	125	1
211665	Platypus	LINE/L2	L2_Plat1i	NW_001762629:1372-1481	110	1
211667	Platypus	LINE/L2	L2_Plat1m	NW_001706223:1-126	126	1
211668	Platypus	LINE/L2	L2_Plat1q	NW_001706223:291-452	162	1
211669	Platypus	LINE/L2	L2_Plat1m	NW_001706223:459-550	92	1
211670	Platypus	LINE/L2	L2_Plat1m	NW_001706223:592-683	92	1
211671	Platypus	LINE/L2	L2_Plat1n	NW_001778743:244-396	153	1
211672	Platypus	LINE/L2	L2_Plat1e	NW_001778743:610-826	217	1
211674	Platypus	LINE/L2	L2_Plat1m	NW_001778743:1226-1452	227	1
211676	Platypus	LINE/L2	L2_Plat1e	NW_001609745:17130-17260	131	1
211677	Platypus	LINE/L2	L2_Plat1e	NW_001609745:17286-17433	148	1
211678	Platypus	LINE/L2	L2_Plat1m	NW_001609745:17447-17761	315	1
211682	Platypus	LINE/L2	L2_Plat1m	NW_001766852:876-1202	327	1
211683	Platypus	LINE/L2	L2_Plat1g	NW_001747141:1-63	63	1
211684	Platypus	LINE/L2	L2_Plat1h	NW_001747141:1459-1597	139	1
211685	Platypus	LINE/L2	L2_Plat1r	NW_001747141:1596-1879	284	1
211687	Platypus	LINE/L2	L2_Plat1r	NW_001747141:2203-2406	204	1
211688	Platypus	LINE/L2	L2_Plat1r	NW_001747141:2416-2535	120	1
211689	Platypus	LINE/L2	L2_Plat1n	NW_001746663:1035-1103	69	0.144928
211691	Platypus	LINE/L2	L2_Plat1n	NW_001746663:1390-1430	41	1
211692	Platypus	LINE/L2	L2_Plat1g	NW_001746663:1425-1546	122	1
211694	Platypus	LINE/L2	L2_Plat1m	NW_001708161:421-563	143	1
211695	Platypus	LINE/L2	L2_Plat1m	NW_001769300:108-206	99	0.989899
211698	Platypus	LINE/L2	L2_Plat1n	NW_001782992:796-1154	359	1
211699	Platypus	LINE/L2	L2_Plat1i	NW_001707050:99-969	871	1
211700	Platypus	LINE/L2	L2_Plat1n	NW_001707050:989-1093	105	1
211701	Platypus	LINE/L2	L2_Plat1r	NW_001707050:1103-1186	84	1
211703	Platypus	LINE/L2	L2_Plat1n	NW_001707050:1577-1699	123	1
211704	Platypus	LINE/L2	L2_Plat1o	NW_001707050:1799-1870	72	1
211705	Platypus	LINE/L2	L2_Plat1a	NW_001707050:1870-2015	146	1
211706	Platypus	LINE/L2	L2_Plat1m	NW_001707050:1986-2030	45	1
211707	Platypus	LINE/L2	L2_Plat1h	NW_001707050:2127-2268	142	1
211709	Platypus	LINE/L2	L2_Plat1i	NW_001707050:2435-2476	42	1
211711	Platypus	LINE/L2	L2_Plat1i	NW_001707050:2731-3071	341	0.26393
211712	Platypus	LINE/L2	L2_Plat1o	NW_001744508:434-571	138	1
211714	Platypus	LINE/L2	L2_Plat1n	NW_001744508:1638-2172	535	1
211717	Platypus	LINE/L2	L2_Plat1b	NW_001612493:1-255	255	1
211719	Platypus	LINE/L2	L2_Plat1i	NW_001612493:687-846	160	1
211721	Platypus	LINE/L2	L2_Plat1m	NW_001612493:1359-1438	80	1
211723	Platypus	LINE/L2	L2_Plat1u	NW_001784148:246-359	114	1
211724	Platypus	LINE/L2	L2_Plat1m	NW_001784148:952-1072	121	1
211726	Platypus	LINE/L2	L2_Plat1m	NW_001784148:1351-1557	207	1
211732	Platypus	LINE/L2	L2_Plat1a	NW_001622616:550-1038	489	0.155419
211735	Platypus	LINE/L2	L2_Plat1u	NW_001769219:20449-20577	129	1
211739	Platypus	LINE/L2	L2_Plat1t	NW_001769219:21925-22048	124	1
211743	Platypus	LINE/L2	L2_Plat1s	NW_001749048:1749-1818	70	1
211748	Platypus	LINE/L2	L2_Plat1m	NW_001604439:348-475	128	1
211751	Platypus	LINE/L2	L2_Plat1a	NW_001677333:315-456	142	0.570423
211753	Platypus	LINE/L2	L2_Plat1m	NW_001760285:739-840	102	1
211755	Platypus	LINE/L2	L2_Plat1i	NW_001760285:1114-1240	127	1
211759	Platypus	LINE/L2	L2_Plat1u	NW_001785798:415-479	65	1
211760	Platypus	LINE/L2	L2_Plat1s	NW_001785798:646-711	66	1
211761	Platypus	LINE/L2	L2_Plat1e	NW_001794281:227837-227928	92	0.304348
211762	Platypus	LINE/L2	L2_Plat1m	NW_001725470:284-348	65	1
211765	Platypus	LINE/L2	L2_Plat1u	NW_001636522:650-829	180	1
211767	Platypus	LINE/L2	L2_Plat1g	NW_001636522:1204-1354	151	1
211771	Platypus	LINE/L2	L2_Plat1m	NW_001754608:799-917	119	1
211776	Platypus	LINE/L2	L2_Plat1m	NW_001632429:645-780	136	1
211777	Platypus	LINE/L2	L2_Plat1t	NW_001632429:767-883	117	1
211778	Platypus	LINE/L2	L2_Plat1m	NW_001632429:905-1010	106	1
211780	Platypus	LINE/L2	L2_Plat1m	NW_001758647:337-457	121	1
211781	Platypus	LINE/L2	L2_Plat1m	NW_001758647:453-694	242	1
211783	Platypus	LINE/L2	L2_Plat1m	NW_001758647:957-981	25	1
211790	Platypus	LINE/L2	L2_Plat1i	NW_001607406:171824-172582	759	0.71805
211791	Platypus	LINE/L2	L2_Plat1m	NC_009098:19899434-19899542	109	0.155963
211794	Platypus	LINE/L2	L2_Plat1n	NW_001745352:2018-2062	45	1
211795	Platypus	LINE/L2	L2_Plat1m	NW_001745352:2096-2184	89	1
211799	Platypus	LINE/L2	L2_Plat1m	NW_001745352:2837-2990	154	1
211800	Platypus	LINE/L2	L2_Plat1m	NW_001794184:9463237-9463492	256	0.234375
211802	Platypus	LINE/L2	L2_Plat1m	NW_001794603:455896-455999	104	0.0576923
211809	Platypus	LINE/L2	L2_Plat1o	NW_001731194:778-886	109	1
211811	Platypus	LINE/L2	L2_Plat1h	NW_001673618:8260-8516	257	0.124514
211813	Platypus	LINE/L2	L2_Plat1a	NW_001710677:834-925	92	1
211815	Platypus	LINE/L2	L2_Plat1s	NW_001621712:146-783	638	1
211816	Platypus	LINE/L2	L2_Plat1s	NW_001621712:814-861	48	1
211818	Platypus	LINE/L2	L2_Plat1s	NW_001621712:1113-1449	337	1
211824	Platypus	LINE/L2	L2_Plat1h	NW_001794668:17540-17673	134	1
211825	Platypus	LINE/L2	L2_Plat1i	NW_001794668:17676-17771	96	1
211827	Platypus	LINE/L2	L2_Plat1h	NW_001652367:1-69	69	1
211828	Platypus	LINE/L2	L2_Plat1f	NW_001652367:143-238	96	1
211833	Platypus	LINE/L2	L2_Plat1m	NW_001598831:1-108	108	1
211846	Platypus	LINE/L2	L2_Plat1i	NW_001612234:291-511	221	1
211848	Platypus	LINE/L2	L2_Plat1o	NW_001612234:658-739	82	1
211868	Platypus	LINE/L2	L2_Plat1e	NW_001689005:358-421	64	1
211869	Platypus	LINE/L2	L2_Plat1g	NW_001689005:422-465	44	1
211872	Platypus	LINE/L2	L2c	NW_001769536:677559-677636	78	1
211874	Platypus	LINE/L2	L2c	NW_001769536:677893-677928	36	1
211875	Platypus	LINE/L2	L2_Plat1n	NW_001769536:677939-678058	120	1
211876	Platypus	LINE/L2	L2_Plat1i	NW_001769536:678158-678347	190	1
211879	Platypus	LINE/L2	L2_Plat1d	NW_001690376:11477-11898	422	1
211880	Platypus	LINE/L2	L2_Plat1m	NW_001615653:675-992	318	1
211881	Platypus	LINE/L2	L2_Plat1i	NW_001678442:4449-4651	203	1
211882	Platypus	LINE/L2	L2_Plat1i	NW_001678442:5426-5681	256	1
211883	Platypus	LINE/L2	L2_Plat1i	NW_001678442:5695-5872	178	1
211886	Platypus	LINE/L2	L2_Plat1a	NW_001714978:1-622	622	0.805466
211888	Platypus	LINE/L2	L2_Plat1f	NW_001748281:175-242	68	1
211894	Platypus	LINE/L2	L2_Plat1m	NW_001748281:2448-2494	47	1
211896	Platypus	LINE/L2	L2_Plat1m	NW_001748281:2790-2928	139	1
211901	Platypus	LINE/L2	L2_Plat1h	NW_001719914:2059-2828	770	1
211903	Platypus	LINE/L2	L2_Plat1f	NW_001611478:673-711	39	1
211907	Platypus	LINE/L2	L2_Plat1o	NW_001703831:325-367	43	1
211912	Platypus	LINE/L2	L2_Plat1i	NW_001794726:419178-419243	66	0.742424
211917	Platypus	LINE/L2	L2_Plat1m	NW_001744484:2680-2865	186	1
211920	Platypus	LINE/L2	L2_Plat1m	NC_009095:54642898-54643036	139	1
211921	Platypus	LINE/L2	L2_Plat1m	NC_009095:54643053-54643148	96	1
211928	Platypus	LINE/L2	L2_Plat1i	NW_001670967:11745-11841	97	1
211930	Platypus	LINE/L2	L2_Plat1h	NW_001670967:12133-12211	79	1
211931	Platypus	LINE/L2	L2_Plat1n	NW_001670967:12331-12603	273	1
211938	Platypus	LINE/L2	L2_Plat1m	NW_001701980:14484-14638	155	1
211940	Platypus	LINE/L2	L2_Plat1m	NW_001754441:3637-4055	419	1
211942	Platypus	LINE/L2	L2_Plat1i	NW_001746103:323-487	165	0.987879
211945	Platypus	LINE/L2	L2_Plat1g	NW_001777636:281-961	681	1
211947	Platypus	LINE/L2	L2_Plat1o	NW_001787869:148-245	98	1
211948	Platypus	LINE/L2	L2_Plat1o	NW_001787869:287-370	84	1
211952	Platypus	LINE/L2	L2_Plat1o	NW_001787869:1243-1299	57	1
211954	Platypus	LINE/L2	L2_Plat1h	NW_001713095:523-594	72	1
211960	Platypus	LINE/L2	L2_Plat1i	NW_001708288:871-944	74	0.337838
211961	Platypus	LINE/L2	L2_Plat1m	NW_001789440:16075-16155	81	0.987654
211963	Platypus	LINE/L2	L2_Plat1n	NW_001753404:3285-3532	248	1
211964	Platypus	LINE/L2	L2_Plat1c	NW_001753404:3535-3788	254	1
211965	Platypus	LINE/L2	L2_Plat1o	NW_001753404:3785-3869	85	1
211966	Platypus	LINE/L2	L2_Plat1o	NW_001753404:4182-4275	94	1
211975	Platypus	LINE/L2	L2_Plat1o	NW_001741678:1-81	81	1
211980	Platypus	LINE/L2	L2_Plat1t	NW_001741678:1139-1201	63	1
211981	Platypus	LINE/L2	L2_Plat1m	NW_001741678:1216-1334	119	1
211982	Platypus	LINE/L2	L2_Plat1t	NW_001741678:1336-1524	189	1
211984	Platypus	LINE/L2	L2_Plat1q	NW_001741678:2934-3120	187	1
211985	Platypus	LINE/L2	L2_Plat1m	NW_001741678:3217-3290	74	1
211986	Platypus	LINE/L2	L2_Plat1a	NW_001741678:3287-4507	1221	1
211988	Platypus	LINE/L2	L2_Plat1m	NW_001741678:4821-5001	181	1
211989	Platypus	LINE/L2	L2_Plat1r	NW_001741678:5260-5374	115	1
211990	Platypus	LINE/L2	L2_Plat1m	NW_001741678:5385-5457	73	1
211991	Platypus	LINE/L2	L2_Plat1i	NW_001741678:5456-5709	254	1
212000	Platypus	LINE/L2	L2_Plat1m	NW_001794255:5359277-5359349	73	1
212002	Platypus	LINE/L2	L2_Plat1g	NW_001651815:1066-1279	214	0.0046729
212003	Platypus	LINE/L2	L2_Plat1i	NW_001618198:4-85	82	0.52439
212004	Platypus	LINE/L2	L2_Plat1o	NW_001618198:85-169	85	1
212005	Platypus	LINE/L2	L2_Plat1m	NW_001618198:163-285	123	1
212007	Platypus	LINE/L2	L2_Plat1h	NW_001781746:543-591	49	1
212012	Platypus	LINE/L2	L2_Plat1m	NW_001794486:3215518-3215625	108	1
212016	Platypus	LINE/L2	L2_Plat1b	NW_001766886:1-41	41	1
212020	Platypus	LINE/L2	L2_Plat1b	NW_001766886:915-1295	381	1
212023	Platypus	LINE/L2	L2_Plat1s	NW_001610289:466-552	87	0.793103
212026	Platypus	LINE/L2	L2_Plat1i	NW_001753538:5023-5080	58	1
212028	Platypus	LINE/L2	L2_Plat1i	NW_001753538:5340-5384	45	1
212030	Platypus	LINE/L2	L2_Plat1m	NW_001753538:5693-5821	129	1
212031	Platypus	LINE/L2	L2_Plat1b	NW_001753538:5822-5859	38	1
212033	Platypus	LINE/L2	L2_Plat1e	NW_001748322:101-345	245	1
212037	Platypus	LINE/L2	L2_Plat1m	NW_001748322:1632-2205	574	1
212041	Platypus	LINE/L2	L2_Plat1n	NW_001724571:11654-11768	115	1
212048	Platypus	LINE/L2	L2_Plat1n	NW_001724571:13893-13930	38	1
212056	Platypus	LINE/L2	L2_Plat1i	NW_001776012:1172-1274	103	1
212058	Platypus	LINE/L2	L2_Plat1g	NW_001776012:1559-1761	203	1
212060	Platypus	LINE/L2	L2_Plat1m	NW_001776012:1967-2020	54	1
212063	Platypus	LINE/L2	L2_Plat1h	NW_001709440:373-598	226	1
212068	Platypus	LINE/L2	L2_Plat1s	NW_001794374:4775439-4775534	96	1
212070	Platypus	LINE/L2	L2_Plat1s	NC_009095:44677298-44677456	159	1
212071	Platypus	LINE/L2	L2_Plat1i	NC_009095:44677476-44677602	127	1
212077	Platypus	LINE/L2	L2_Plat1m	NW_001715312:506-549	44	1
212078	Platypus	LINE/L2	L2_Plat1h	NW_001715312:566-660	95	1
212086	Platypus	LINE/L2	L2_Plat1f	NW_001754523:1553-1621	69	1
212087	Platypus	LINE/L2	L2_Plat1d	NW_001754523:1808-2019	212	1
212089	Platypus	LINE/L2	L2_Plat1t	NW_001754523:2820-2899	80	1
212091	Platypus	LINE/L2	L2_Plat1t	NW_001754523:3165-3186	22	1
212092	Platypus	LINE/L2	L2_Plat1h	NW_001754523:3222-3370	149	1
212095	Platypus	LINE/L2	L2_Plat1m	NW_001748410:1404-1523	120	1
212097	Platypus	LINE/L2	L2_Plat1r	NW_001748410:1778-1936	159	1
212098	Platypus	LINE/L2	L2_Plat1m	NW_001748410:1941-2042	102	1
212099	Platypus	LINE/L2	L2_Plat1n	NW_001748410:2298-2572	275	1
212100	Platypus	LINE/L2	L2_Plat1a	NW_001748410:2565-2635	71	1
212101	Platypus	LINE/L2	L2_Plat1e	NW_001647107:4543-4723	181	0.348066
212102	Platypus	LINE/L2	L2_Plat1f	NW_001739502:4630-4915	286	1
212103	Platypus	LINE/L2	L2_Plat1m	NW_001739502:4909-5013	105	1
212104	Platypus	LINE/L2	L2_Plat1t	NW_001739502:5028-5090	63	1
212112	Platypus	LINE/L2	L2_Plat1m	NW_001739502:6971-7096	126	1
212113	Platypus	LINE/L2	L2_Plat1h	NW_001739502:7398-7822	425	1
212114	Platypus	LINE/L2	L2_Plat1h	NW_001739502:7820-7867	48	1
212115	Platypus	LINE/L2	L2_Plat1h	NW_001739502:7974-8039	66	1
212119	Platypus	LINE/L2	L2_Plat1g	NW_001739502:8557-8688	132	1
212121	Platypus	LINE/L2	L2_Plat1h	NW_001648471:13052-13256	205	1
212123	Platypus	LINE/L2	L2_Plat1h	NW_001648471:13303-13458	156	1
212130	Platypus	LINE/L2	L2_Plat1m	NW_001794207:157280-157458	179	1
212133	Platypus	LINE/L2	L2_Plat1n	NW_001656370:6689-6896	208	1
212134	Platypus	LINE/L2	L2_Plat1m	NW_001671494:5165-5306	142	1
212136	Platypus	LINE/L2	L2_Plat1q	NW_001718657:223-330	108	1
212137	Platypus	LINE/L2	L2_Plat1s	NW_001754757:264-407	144	1
212138	Platypus	LINE/L2	L2_Plat1m	NW_001754757:408-522	115	1
212139	Platypus	LINE/L2	L2_Plat1s	NW_001754757:521-1314	794	1
212140	Platypus	LINE/L2	L2_Plat1m	NW_001754757:1299-1425	127	1
212141	Platypus	LINE/L2	L2_Plat1s	NW_001754757:1475-1555	81	1
212142	Platypus	LINE/L2	L2_Plat1h	NW_001784110:5698-5872	175	0.994286
212143	Platypus	LINE/L2	L2_Plat1m	NC_009118:6065460-6065694	235	1
212144	Platypus	LINE/L2	L2_Plat1m	NC_009118:6065744-6066114	371	0.202156
212146	Platypus	LINE/L2	L2_Plat1e	NW_001642797:12-487	476	0.212185
212147	Platypus	LINE/L2	L2_Plat1b	NW_001773649:241-457	217	0.0138249
212150	Platypus	LINE/L2	L2_Plat1m	NW_001790127:937-1061	125	1
212154	Platypus	LINE/L2	L2_Plat1m	NW_001786278:4079-4241	163	1
212155	Platypus	LINE/L2	L2_Plat1f	NW_001756462:605-707	103	0.514563
212156	Platypus	LINE/L2	L2_Plat1f	NW_001756462:706-808	103	0.980583
212161	Platypus	LINE/L2	L2_Plat1t	NW_001700539:893-1170	278	0.169065
212164	Platypus	LINE/L2	L2_Plat1m	NW_001649603:695-819	125	1
212166	Platypus	LINE/L2	L2_Plat1m	NW_001794263:133697-133986	290	1
212173	Platypus	LINE/L2	L2_Plat1h	NW_001767274:1057-1169	113	1
212181	Platypus	LINE/L2	L2_Plat1t	NW_001725504:4747-4839	93	1
212183	Platypus	LINE/L2	L2_Plat1n	NC_009096:56820196-56820343	148	0.986486
212185	Platypus	LINE/L2	L2_Plat1n	NC_009096:56820618-56820717	100	1
212188	Platypus	LINE/L2	L2_Plat1m	NW_001663484:327-417	91	1
212189	Platypus	LINE/L2	L2_Plat1i	NW_001760179:1851-1934	84	1
212194	Platypus	LINE/L2	L2_Plat1m	NW_001759859:621-748	128	1
212196	Platypus	LINE/L2	L2_Plat1m	NW_001794226:104204-104314	111	0.810811
212197	Platypus	LINE/L2	L2_Plat1i	NW_001794226:104600-104893	294	1
212198	Platypus	LINE/L2	L2_Plat1i	NW_001794226:104965-105083	119	0.815126
212200	Platypus	LINE/L2	L2_Plat1g	NW_001656141:119-234	116	1
212201	Platypus	LINE/L2	L2_Plat1o	NW_001656141:271-320	50	1
212203	Platypus	LINE/L2	L2_Plat1o	NW_001656141:611-688	78	1
212207	Platypus	LINE/L2	L2_Plat1q	NW_001794348:1487528-1487598	71	0.957746
212209	Platypus	LINE/L2	L2_Plat1r	NW_001770976:252-397	146	1
212211	Platypus	LINE/L2	L2_Plat1n	NW_001770976:1041-1147	107	1
212212	Platypus	LINE/L2	L2_Plat1d	NW_001770976:1146-2009	864	1
212215	Platypus	LINE/L2	L2_Plat1m	NW_001774242:998-1094	97	1
212216	Platypus	LINE/L2	L2_Plat1b	NW_001794080:944783-944841	59	1
212218	Platypus	LINE/L2	L2_Plat1b	NW_001794080:944913-944972	60	1
212220	Platypus	LINE/L2	L2_Plat1h	NW_001794080:945042-945099	58	1
212222	Platypus	LINE/L2	L2_Plat1h	NW_001794080:945168-945227	60	1
212224	Platypus	LINE/L2	L2_Plat1h	NW_001794080:945291-945358	68	1
212225	Platypus	LINE/L2	L2_Plat1f	NW_001794080:945444-945558	115	1
212234	Platypus	LINE/L2	L2_Plat1e	NC_009094:38023562-38023888	327	1
212235	Platypus	LINE/L2	L2_Plat1m	NC_009094:38023885-38024796	912	1
212238	Platypus	LINE/L2	L2_Plat1e	NW_001720705:256-358	103	0.0291262
212239	Platypus	LINE/L2	L2_Plat1i	NW_001720705:533-662	130	0.723077
212241	Platypus	LINE/L2	L2_Plat1m	NW_001780868:446-562	117	1
212242	Platypus	LINE/L2	L2_Plat1m	NW_001780868:583-773	191	1
212244	Platypus	LINE/L2	L2_Plat1m	NW_001780868:1050-1326	277	1
212246	Platypus	LINE/L2	L2_Plat1s	NW_001780868:1950-2049	100	1
212256	Platypus	LINE/L2	L2_Plat1f	NC_009096:24602738-24603369	632	1
212257	Platypus	LINE/L2	L2_Plat1m	NC_009096:24603417-24604029	613	1
212258	Platypus	LINE/L2	L2_Plat1a	NW_001676658:4254-5026	773	0.146184
212260	Platypus	LINE/L2	L2_Plat1a	NW_001676658:5079-6485	1407	1
212261	Platypus	LINE/L2	L2_Plat1m	NW_001643057:1-103	103	1
212263	Platypus	LINE/L2	L2_Plat1s	NW_001643057:284-367	84	1
212264	Platypus	LINE/L2	L2_Plat1m	NW_001643057:441-536	96	1
212265	Platypus	LINE/L2	L2_Plat1a	NW_001643057:594-746	153	1
212266	Platypus	LINE/L2	L2_Plat1o	NW_001643057:818-861	44	1
212272	Platypus	LINE/L2	L2_Plat1m	NW_001767743:499-616	118	1
212277	Platypus	LINE/L2	L2_Plat1m	NW_001761170:623-681	59	1
212279	Platypus	LINE/L2	L2_Plat1i	NW_001761170:958-1143	186	1
212284	Platypus	LINE/L2	L2_Plat1u	NW_001740203:3394-3553	160	1
212286	Platypus	LINE/L2	L2_Plat1u	NW_001740203:3837-3951	115	1
212288	Platypus	LINE/L2	L2_Plat1u	NW_001740203:4218-4269	52	1
212289	Platypus	LINE/L2	L2_Plat1m	NW_001740203:4416-4530	115	1
212290	Platypus	LINE/L2	L2_Plat1e	NW_001726621:1-586	586	1
212294	Platypus	LINE/L2	L2_Plat1s	NW_001791143:213-330	118	1
212296	Platypus	LINE/L2	L2_Plat1m	NW_001791143:635-693	59	1
212301	Platypus	LINE/L2	L2_Plat1m	NW_001794314:2534-2836	303	1
212303	Platypus	LINE/L2	L2_Plat1b	NW_001753956:203-1179	977	1
212304	Platypus	LINE/L2	L2_Plat1f	NW_001753956:1557-1635	79	1
212307	Platypus	LINE/L2	L2_Plat1h	NW_001709882:211-383	173	1
212310	Platypus	LINE/L2	L2_Plat1m	NW_001610233:272-620	349	1
212311	Platypus	LINE/L2	UCON86	NW_001610233:621-976	356	1
212312	Platypus	LINE/L2	L2_Plat1m	NW_001610233:977-1086	110	1
212317	Platypus	LINE/L2	L2_Plat1q	NW_001748054:1105-1147	43	1
212321	Platypus	LINE/L2	L2_Plat1c	NW_001643295:18303-18785	483	1
212325	Platypus	LINE/L2	L2_Plat1n	NW_001643295:19803-19890	88	1
212329	Platypus	LINE/L2	L2_Plat1b	NW_001643295:20638-20747	110	1
212334	Platypus	LINE/L2	L2_Plat1m	NW_001720950:647-788	142	1
212338	Platypus	LINE/L2	L2_Plat1b	NW_001682793:346-763	418	1
212339	Platypus	LINE/L2	L2_Plat1c	NW_001756252:1-717	717	1
212341	Platypus	LINE/L2	L2_Plat1h	NW_001794448:5975944-5976029	86	0.162791
212344	Platypus	LINE/L2	L2_Plat1m	NW_001659925:583-744	162	0.432099
212349	Platypus	LINE/L2	L2_Plat1e	NW_001730095:197-280	84	1
212351	Platypus	LINE/L2	L2_Plat1h	NW_001747148:1448-1609	162	0.41358
212353	Platypus	LINE/L2	L2_Plat1m	NW_001708469:411-743	333	1
212354	Platypus	LINE/L2	L2_Plat1b	NW_001611011:1691-1954	264	1
212355	Platypus	LINE/L2	L2_Plat1m	NW_001611011:1953-2221	269	1
212358	Platypus	LINE/L2	L2_Plat1o	NW_001794017:61409-61538	130	0.161538
212359	Platypus	LINE/L2	L2_Plat1n	NW_001715475:552-671	120	1
212361	Platypus	LINE/L2	L2_Plat1m	NW_001794631:33837-33970	134	1
212362	Platypus	LINE/L2	L2_Plat1n	NW_001794631:34135-34281	147	1
212364	Platypus	LINE/L2	L2_Plat1m	NW_001638155:753-819	67	1
212365	Platypus	LINE/L2	L2_Plat1m	NW_001638155:879-951	73	1
212374	Platypus	LINE/L2	L2_Plat1n	NW_001755598:1206052-1206125	74	0.567568
212376	Platypus	LINE/L2	L2_Plat1i	NW_001611107:266-391	126	1
212378	Platypus	LINE/L2	L2_Plat1t	NW_001611107:1262-1471	210	1
212380	Platypus	LINE/L2	L2_Plat1m	NC_009100:39480273-39480368	96	1
212382	Platypus	LINE/L2	L2_Plat1f	NC_009100:39480894-39481715	822	1
212390	Platypus	LINE/L2	L2_Plat1f	NW_001634041:590-714	125	1
212391	Platypus	LINE/L2	L2_Plat1m	NW_001634041:702-790	89	1
212394	Platypus	LINE/L2	L2_Plat1f	NW_001779929:314-398	85	1
212397	Platypus	LINE/L2	L2_Plat1q	NW_001794376:5495420-5495620	201	1
212399	Platypus	LINE/L2	L2_Plat1m	NW_001794376:5496348-5496474	127	1
212400	Platypus	LINE/L2	L2_Plat1i	NW_001750955:3664-3762	99	1
212402	Platypus	LINE/L2	L2_Plat1m	NW_001779308:317-470	154	1
212405	Platypus	LINE/L2	L2_Plat1i	NW_001779308:1027-1081	55	1
212408	Platypus	LINE/L2	L2_Plat1i	NW_001621342:421-541	121	1
212414	Platypus	LINE/L2	L2_Plat1i	NW_001685087:1-441	441	1
212416	Platypus	LINE/L2	L2_Plat1i	NW_001685087:764-858	95	1
212418	Platypus	LINE/L2	L2_Plat1m	NW_001741289:9106-9225	120	1
212419	Platypus	LINE/L2	L2_Plat1m	NW_001741289:9224-9316	93	1
212423	Platypus	LINE/L2	L2_Plat1m	NW_001741289:10047-10155	109	1
212424	Platypus	LINE/L2	L2_Plat1m	NW_001766791:566-678	113	1
212426	Platypus	LINE/L2	L2_Plat1m	NC_009098:15735423-15735489	67	0.865672
212429	Platypus	LINE/L2	L2_Plat1r	NW_001698212:77-154	78	1
212430	Platypus	LINE/L2	L2_Plat1m	NW_001698212:384-590	207	1
212431	Platypus	LINE/L2	L2_Plat1o	NW_001688113:133-199	67	1
212433	Platypus	LINE/L2	L2c	NW_001663247:42-83	42	0.952381
212434	Platypus	LINE/L2	L2_Plat1i	NW_001738381:2005-2400	396	0.00505051
212435	Platypus	LINE/L2	L2_Plat1m	NW_001738381:2841-2981	141	1
212436	Platypus	LINE/L2	L2_Plat1o	NW_001738381:3003-3269	267	1
212437	Platypus	LINE/L2	L2_Plat1n	NW_001684997:148-613	466	0.873391
212444	Platypus	LINE/L2	L2_Plat1m	NW_001738516:5083-5243	161	1
212446	Platypus	LINE/L2	L2_Plat1n	NW_001738516:5510-5714	205	1
212449	Platypus	LINE/L2	L2_Plat1m	NW_001738516:6449-6554	106	1
212450	Platypus	LINE/L2	L2_Plat1m	NW_001738516:7357-7464	108	1
212451	Platypus	LINE/L2	L2_Plat1m	NW_001738516:7478-7543	66	1
212452	Platypus	LINE/L2	L2_Plat1n	NW_001738516:7549-7647	99	1
212453	Platypus	LINE/L2	L2_Plat1o	NW_001757335:238-362	125	1
212454	Platypus	LINE/L2	L2_Plat1o	NW_001757335:397-461	65	1
212455	Platypus	LINE/L2	L2_Plat1n	NW_001763174:817-1124	308	1
212456	Platypus	LINE/L2	L2_Plat1m	NW_001762494:2-27	26	1
212458	Platypus	LINE/L2	L2_Plat1m	NW_001762494:294-615	322	1
212459	Platypus	LINE/L2	L2_Plat1m	NW_001762494:754-1082	329	1
212460	Platypus	LINE/L2	L2_Plat1d	NW_001762494:1083-1251	169	1
212463	Platypus	LINE/L2	L2_Plat1d	NW_001762494:1654-2215	562	1
212465	Platypus	LINE/L2	L2_Plat1n	NW_001762494:2358-2489	132	1
212466	Platypus	LINE/L2	L2_Plat1s	NW_001762494:2487-2633	147	1
212468	Platypus	LINE/L2	L2_Plat1m	NW_001737117:4767-5386	620	1
212471	Platypus	LINE/L2	L2_Plat1m	NW_001737117:5957-6055	99	1
212474	Platypus	LINE/L2	L2_Plat1i	NW_001794503:2826046-2826105	60	1
212475	Platypus	LINE/L2	L2_Plat1m	NW_001794503:2826376-2826485	110	1
212476	Platypus	LINE/L2	L2_Plat1m	NW_001794503:2826587-2826712	126	1
212478	Platypus	LINE/L2	L2_Plat1m	NW_001625663:562-631	70	1
212481	Platypus	LINE/L2	L2_Plat1o	NW_001794749:758057-758190	134	1
212482	Platypus	LINE/L2	L2_Plat1e	NW_001759532:1-71	71	1
212484	Platypus	LINE/L2	L2_Plat1m	NW_001774441:1068-1158	91	1
212486	Platypus	LINE/L2	L2_Plat1o	NW_001758232:493-630	138	1
212489	Platypus	LINE/L2	L2_Plat1i	NC_009097:44725563-44725633	71	0.901408
212490	Platypus	LINE/L2	L2_Plat1m	NW_001634382:15208-15384	177	0.19209
212491	Platypus	LINE/L2	L2_Plat1m	NW_001634382:16215-16585	371	1
212492	Platypus	LINE/L2	L2_Plat1m	NW_001634382:16874-16963	90	1
212494	Platypus	LINE/L2	L2_Plat1u	NW_001669256:3-209	207	0.995169
212503	Platypus	LINE/L2	L2_Plat1m	NW_001792076:117-160	44	1
212504	Platypus	LINE/L2	L2_Plat1n	NW_001792076:163-298	136	1
212505	Platypus	LINE/L2	L2_Plat1m	NW_001792076:297-374	78	1
212506	Platypus	LINE/L2	L2_Plat1m	NW_001792076:365-417	53	1
212507	Platypus	LINE/L2	L2_Plat1i	NW_001792076:452-580	129	1
212513	Platypus	LINE/L2	L2_Plat1h	NC_009100:25951998-25952118	121	1
212516	Platypus	LINE/L2	L2_Plat1g	NC_009100:25952441-25952489	49	1
212518	Platypus	LINE/L2	L2_Plat1q	NW_001682088:2052214-2052344	131	1
212521	Platypus	LINE/L2	L2_Plat1m	NW_001794486:8690445-8690524	80	0.35
212525	Platypus	LINE/L2	L2_Plat1m	NW_001794486:8691543-8691671	129	1
212528	Platypus	LINE/L2	L2_Plat1q	NW_001794486:8693198-8693357	160	1
212531	Platypus	LINE/L2	L2_Plat1e	NW_001752386:478-574	97	1
212533	Platypus	LINE/L2	L2_Plat1n	NW_001752386:1070-1140	71	1
212534	Platypus	LINE/L2	L2_Plat1n	NW_001752386:1352-1599	248	1
212537	Platypus	LINE/L2	L2_Plat1o	NW_001709773:273-318	46	1
212538	Platypus	LINE/L2	L2_Plat1m	NW_001709773:355-427	73	0.986301
212540	Platypus	LINE/L2	L2_Plat1i	NW_001761581:143-277	135	1
212543	Platypus	LINE/L2	L2_Plat1u	NW_001711614:3983-4109	127	0.724409
212546	Platypus	LINE/L2	L2_Plat1m	NW_001739006:391-531	141	1
212547	Platypus	LINE/L2	L2_Plat1m	NW_001739006:545-649	105	1
212548	Platypus	LINE/L2	L2_Plat1i	NW_001739006:807-948	142	1
212549	Platypus	LINE/L2	L2_Plat1t	NW_001739006:1144-1231	88	1
212552	Platypus	LINE/L2	L2_Plat1o	NW_001739006:2560-2747	188	1
212554	Platypus	LINE/L2	L2_Plat1o	NW_001766844:141-250	110	1
212555	Platypus	LINE/L2	L2_Plat1m	NW_001766844:548-592	45	1
212557	Platypus	LINE/L2	L2_Plat1m	NW_001766844:847-919	73	1
212558	Platypus	LINE/L2	L2_Plat1m	NW_001766844:1078-1193	116	1
212559	Platypus	LINE/L2	L2_Plat1m	NW_001794046:133611-133886	276	0.0833333
212561	Platypus	LINE/L2	L2_Plat1i	NW_001786518:3457-3558	102	1
212563	Platypus	LINE/L2	L2_Plat1m	NW_001786518:3811-4061	251	1
212574	Platypus	LINE/L2	L2_Plat1h	NW_001749996:2125-2417	293	1
212579	Platypus	LINE/L2	L2_Plat1d	NW_001646893:1-916	916	1
212581	Platypus	LINE/L2	L2_Plat1c	NW_001676583:2-385	384	1
212583	Platypus	LINE/L2	L2_Plat1c	NW_001676583:634-688	55	1
212585	Platypus	LINE/L2	L2_Plat1h	NW_001669249:12-71	60	1
212590	Platypus	LINE/L2	L2_Plat1u	NW_001633034:805-948	144	1
212593	Platypus	LINE/L2	L2_Plat1o	NW_001716245:546-617	72	1
212594	Platypus	LINE/L2	L2_Plat1s	NW_001716245:631-732	102	1
212596	Platypus	LINE/L2	L2_Plat1m	NW_001750893:5409-5517	109	1
212597	Platypus	LINE/L2	L2_Plat1m	NW_001750893:5996-6191	196	1
212598	Platypus	LINE/L2	L2_Plat1t	NW_001750893:6231-6309	79	1
212599	Platypus	LINE/L2	L2_Plat1m	NC_009114:23139223-23139404	182	0.862637
212600	Platypus	LINE/L2	L2_Plat1m	NW_001761098:6-129	124	1
212604	Platypus	LINE/L2	L2_Plat1i	NW_001761098:1948-2053	106	1
212610	Platypus	LINE/L2	L2_Plat1m	NW_001778370:1027-1303	277	1
212611	Platypus	LINE/L2	L2_Plat1q	NW_001753174:5-327	323	1
212612	Platypus	LINE/L2	L2_Plat1m	NW_001753174:460-574	115	1
212614	Platypus	LINE/L2	L2_Plat1i	NW_001753174:663-777	115	1
212617	Platypus	LINE/L2	L2_Plat1m	NW_001708122:18092-18207	116	1
212618	Platypus	LINE/L2	L2_Plat1m	NW_001708122:18205-18488	284	1
212621	Platypus	LINE/L2	L2_Plat1m	NW_001708122:18893-18935	43	1
212625	Platypus	LINE/L2	L2_Plat1m	NW_001620132:21881-21995	115	1
212626	Platypus	LINE/L2	L2_Plat1m	NW_001620132:22006-22126	121	1
212627	Platypus	LINE/L2	L2_Plat1m	NW_001620132:22138-22243	106	1
212628	Platypus	LINE/L2	L2_Plat1i	NC_009094:11670384-11670713	330	0.993939
212630	Platypus	LINE/L2	L2_Plat1m	NW_001753566:2184-2289	106	1
212631	Platypus	LINE/L2	L2_Plat1n	NW_001753566:2285-2415	131	1
212632	Platypus	LINE/L2	L2_Plat1m	NW_001642829:836-959	124	0.16129
212633	Platypus	LINE/L2	L2_Plat1h	NW_001703618:12294-12425	132	0.0454545
212634	Platypus	LINE/L2	L2_Plat1h	NW_001703618:12420-12726	307	1
212635	Platypus	LINE/L2	L2_Plat1m	NW_001703618:12726-12771	46	1
212636	Platypus	LINE/L2	L2_Plat1f	NW_001716141:3420-3872	453	1
212637	Platypus	LINE/L2	L2_Plat1g	NW_001716141:5785-6044	260	1
212638	Platypus	LINE/L2	L2_Plat1m	NW_001716141:6087-6167	81	1
212645	Platypus	LINE/L2	L2_Plat1m	NW_001716141:8242-8324	83	1
212646	Platypus	LINE/L2	L2_Plat1m	NW_001716141:8308-9328	1021	1
212648	Platypus	LINE/L2	L2_Plat1m	NW_001688373:3209-3342	134	1
212649	Platypus	LINE/L2	L2_Plat1m	NW_001688373:4365-4482	118	1
212651	Platypus	LINE/L2	L2_Plat1m	NW_001688373:4783-4911	129	1
212653	Platypus	LINE/L2	L2_Plat1m	NW_001688373:4978-5136	159	1
212656	Platypus	LINE/L2	L2_Plat1r	NW_001688373:5520-5652	133	1
212658	Platypus	LINE/L2	L2_Plat1i	NW_001688373:5896-6000	105	1
212667	Platypus	LINE/L2	L2_Plat1m	NW_001688373:8648-8996	349	1
212669	Platypus	LINE/L2	L2_Plat1e	NW_001602992:242-314	73	1
212670	Platypus	LINE/L2	L2_Plat1f	NW_001602992:327-437	111	1
212674	Platypus	LINE/L2	L2_Plat1d	NW_001773650:1575-2396	822	0.0875912
212675	Platypus	LINE/L2	L2_Plat1h	NW_001690786:23-189	167	1
212679	Platypus	LINE/L2	L2_Plat1m	NW_001767134:1566-1711	146	0.390411
212681	Platypus	LINE/L2	L2_Plat1e	NW_001771810:4191-4268	78	1
212683	Platypus	LINE/L2	L2_Plat1f	NW_001755166:447-1782	1336	1
212684	Platypus	LINE/L2	L2_Plat1i	NW_001635764:11368-11536	169	1
212687	Platypus	LINE/L2	L2_Plat1m	NW_001699792:1233-1400	168	0.589286
212689	Platypus	LINE/L2	L2_Plat1a	NW_001729710:7820-8141	322	0.406832
212690	Platypus	LINE/L2	L2_Plat1o	NW_001783034:696-833	138	1
212691	Platypus	LINE/L2	L2_Plat1m	NW_001644206:170-272	103	1
212692	Platypus	LINE/L2	L2_Plat1g	NW_001644206:339-945	607	1
212693	Platypus	LINE/L2	L2_Plat1n	NW_001707452:123-512	390	0.905128
212696	Platypus	LINE/L2	L2_Plat1g	NW_001651622:94-425	332	1
212700	Platypus	LINE/L2	L2_Plat1m	NW_001750150:13-615	603	1
212701	Platypus	LINE/L2	L2_Plat1n	NW_001750150:876-963	88	1
212703	Platypus	LINE/L2	L2_Plat1e	NW_001750150:1031-1290	260	1
212705	Platypus	LINE/L2	L2_Plat1n	NW_001750150:1517-1567	51	1
212707	Platypus	LINE/L2	L2_Plat1s	NW_001750150:1718-2074	357	1
212709	Platypus	LINE/L2	L2_Plat1s	NW_001750150:2341-2415	75	1
212711	Platypus	LINE/L2	L2_Plat1m	NW_001750150:2901-3201	301	1
212712	Platypus	LINE/L2	L2_Plat1q	NW_001750150:3202-3334	133	1
212713	Platypus	LINE/L2	L2_Plat1m	NW_001750150:3463-3562	100	1
212716	Platypus	LINE/L2	L2_Plat1m	NW_001784541:195-281	87	1
212722	Platypus	LINE/L2	L2_Plat1s	NW_001738341:2150-2268	119	0.857143
212723	Platypus	LINE/L2	L2_Plat1m	NW_001756077:2611-2729	119	1
212726	Platypus	LINE/L2	L2_Plat1n	NW_001752706:1076-1163	88	1
212728	Platypus	LINE/L2	L2_Plat1h	NW_001653779:283-453	171	1
212731	Platypus	LINE/L2	L2_Plat1m	NW_001638622:15-144	130	1
212733	Platypus	LINE/L2	L2_Plat1u	NW_001599626:7-161	155	1
212737	Platypus	LINE/L2	L2_Plat1e	NW_001773436:4055-4172	118	0.567797
212740	Platypus	LINE/L2	L2_Plat1i	NW_001744390:4240-4372	133	1
212742	Platypus	LINE/L2	L2_Plat1m	NW_001744390:4429-4507	79	1
212743	Platypus	LINE/L2	L2_Plat1m	NW_001744390:4508-4584	77	1
212749	Platypus	LINE/L2	L2_Plat1m	NW_001758957:855-1012	158	1
212750	Platypus	LINE/L2	L2_Plat1q	NW_001758957:1627-1800	174	1
212751	Platypus	LINE/L2	L2_Plat1m	NW_001794603:1-906	906	1
212753	Platypus	LINE/L2	L2_Plat1s	NW_001794603:1381-1478	98	1
212755	Platypus	LINE/L2	L2_Plat1e	NW_001794603:1896-2175	280	1
212758	Platypus	LINE/L2	L2_Plat1m	NW_001648660:425-699	275	1
212759	Platypus	LINE/L2	L2_Plat1m	NW_001793833:490-622	133	1
212761	Platypus	LINE/L2	L2_Plat1i	NW_001649955:20-407	388	0.912371
212763	Platypus	LINE/L2	L2_Plat1m	NW_001649955:639-770	132	0.984848
212776	Platypus	LINE/L2	L2_Plat1s	NW_001616130:6108640-6108723	84	0.238095
212778	Platypus	LINE/L2	L2_Plat1s	NW_001775995:719-789	71	1
212780	Platypus	LINE/L2	L2_Plat1m	NW_001638016:11549-11664	116	0.793103
212784	Platypus	LINE/L2	L2_Plat1t	NW_001638016:12299-12709	411	1
212787	Platypus	LINE/L2	L2_Plat1m	NW_001638016:13188-13241	54	1
212789	Platypus	LINE/L2	L2_Plat1m	NW_001780468:2-179	178	1
212791	Platypus	LINE/L2	L2_Plat1a	NW_001780468:921-1389	469	1
212792	Platypus	LINE/L2	L2_Plat1g	NW_001780468:1410-1523	114	1
212803	Platypus	LINE/L2	L2_Plat1h	NW_001747116:260-368	109	1
212805	Platypus	LINE/L2	L2_Plat1o	NW_001747116:1014-1132	119	1
212807	Platypus	LINE/L2	L2_Plat1n	NW_001684219:623-742	120	1
212811	Platypus	LINE/L2	L2_Plat1r	NW_001598877:266643-266708	66	1
212816	Platypus	LINE/L2	L2_Plat1m	NW_001622634:845-986	142	0.542254
212820	Platypus	LINE/L2	L2_Plat1e	NW_001631367:35-293	259	1
212821	Platypus	LINE/L2	L2_Plat1q	NW_001631367:297-388	92	1
212823	Platypus	LINE/L2	L2_Plat1i	NW_001631367:673-786	114	1
212826	Platypus	LINE/L2	L2_Plat1o	NC_009100:4437723-4437771	49	1
212827	Platypus	LINE/L2	L2_Plat1h	NW_001704237:454-504	51	1
212829	Platypus	LINE/L2	L2_Plat1r	NW_001742611:533-969	437	1
212831	Platypus	LINE/L2	L2_Plat1q	NW_001742611:1246-1433	188	1
212836	Platypus	LINE/L2	L2_Plat1g	NW_001794458:4537049-4537172	124	1
212838	Platypus	LINE/L2	L2_Plat1t	NW_001676980:873-973	101	1
212839	Platypus	LINE/L2	L2_Plat1e	NW_001706011:676-837	162	1
212840	Platypus	LINE/L2	L2_Plat1i	NW_001784842:312279-312402	124	0.991935
212841	Platypus	LINE/L2	L2_Plat1r	NW_001616902:9525-9658	134	0.880597
212844	Platypus	LINE/L2	L2_Plat1m	NW_001774381:23187-23273	87	0.609195
212845	Platypus	LINE/L2	L2_Plat1m	NW_001716191:392-535	144	1
212848	Platypus	LINE/L2	L2_Plat1i	NW_001597457:933-1226	294	1
212850	Platypus	LINE/L2	L2_Plat1m	NW_001695532:36-104	69	1
212861	Platypus	LINE/L2	L2_Plat1m	NW_001758682:956-1079	124	1
212862	Platypus	LINE/L2	L2_Plat1r	NW_001758682:1199-1295	97	1
212866	Platypus	LINE/L2	L2_Plat1f	NW_001758682:1775-1841	67	1
212870	Platypus	LINE/L2	L2_Plat1n	NW_001610502:253-410	158	1
212871	Platypus	LINE/L2	L2_Plat1q	NW_001610502:418-445	28	1
212872	Platypus	LINE/L2	L2_Plat1q	NW_001610502:506-750	245	1
212873	Platypus	LINE/L2	L2_Plat1m	NW_001610502:783-1047	265	1
212875	Platypus	LINE/L2	L2_Plat1i	NW_001731193:1-71	71	1
212877	Platypus	LINE/L2	L2_Plat1i	NW_001731193:1635-1751	117	1
212878	Platypus	LINE/L2	L2_Plat1r	NW_001731193:2855-2999	145	1
212881	Platypus	LINE/L2	L2_Plat1s	NW_001731193:3761-3837	77	1
212882	Platypus	LINE/L2	L2_Plat1i	NW_001731193:3837-3928	92	1
212884	Platypus	LINE/L2	L2_Plat1i	NW_001731193:4199-4598	400	1
212886	Platypus	LINE/L2	L2_Plat1e	NW_001731193:4771-4928	158	1
212887	Platypus	LINE/L2	L2_Plat1q	NW_001731193:6452-6596	145	1
212890	Platypus	LINE/L2	L2_Plat1b	NW_001731193:7468-7573	106	1
212892	Platypus	LINE/L2	L2_Plat1n	NW_001661742:288-417	130	1
212893	Platypus	LINE/L2	L2_Plat1o	NW_001661742:404-461	58	1
212894	Platypus	LINE/L2	L2_Plat1d	NW_001661742:468-727	260	1
212898	Platypus	LINE/L2	L2_Plat1s	NW_001717925:3964-4119	156	1
212899	Platypus	LINE/L2	L2_Plat1m	NW_001717925:4119-4182	64	1
212901	Platypus	LINE/L2	L2_Plat1m	NW_001717925:4446-4559	114	1
212907	Platypus	LINE/L2	L2_Plat1s	NW_001717925:5389-5581	193	1
212911	Platypus	LINE/L2	L2_Plat1q	NW_001623471:390-464	75	1
212914	Platypus	LINE/L2	L2_Plat1g	NW_001746801:2101-2280	180	1
212915	Platypus	LINE/L2	L2_Plat1m	NW_001746801:2553-2695	143	1
212917	Platypus	LINE/L2	L2_Plat1o	NC_009108:2720713-2720819	107	0.336449
212919	Platypus	LINE/L2	L2_Plat1o	NW_001625765:16-118	103	1
212920	Platypus	LINE/L2	L2_Plat1q	NW_001625765:114-226	113	1
212922	Platypus	LINE/L2	L2_Plat1i	NW_001625765:858-963	106	1
212923	Platypus	LINE/L2	L2_Plat1m	NW_001780247:33-165	133	1
212925	Platypus	LINE/L2	L2_Plat1u	NW_001780247:412-589	178	1
212927	Platypus	LINE/L2	L2_Plat1g	NW_001780247:1200-1245	46	1
212929	Platypus	LINE/L2	L2_Plat1h	NW_001780247:1366-1512	147	1
212930	Platypus	LINE/L2	L2_Plat1s	NW_001780247:1573-1751	179	1
212931	Platypus	LINE/L2	L2_Plat1m	NW_001780247:1757-1912	156	1
212933	Platypus	LINE/L2	L2_Plat1m	NW_001794132:443012-443366	355	1
212935	Platypus	LINE/L2	L2_Plat1m	NW_001616382:37-209	173	1
212938	Platypus	LINE/L2	L2_Plat1o	NW_001623561:1584-1632	49	1
212939	Platypus	LINE/L2	L2_Plat1i	NW_001623561:1902-2003	102	1
212940	Platypus	LINE/L2	L2_Plat1g	NW_001623561:2148-2246	99	1
212943	Platypus	LINE/L2	L2_Plat1q	NW_001753900:1258-1632	375	1
212944	Platypus	LINE/L2	L2_Plat1m	NW_001753900:1677-1777	101	1
212945	Platypus	LINE/L2	L2_Plat1q	NW_001753900:1803-2304	502	1
212946	Platypus	LINE/L2	L2_Plat1m	NW_001746015:10351-10577	227	1
212948	Platypus	LINE/L2	L2_Plat1m	NW_001746015:10872-11114	243	1
212949	Platypus	LINE/L2	L2_Plat1m	NW_001746015:11262-11332	71	1
212950	Platypus	LINE/L2	L2_Plat1r	NW_001746015:11335-11651	317	1
212952	Platypus	LINE/L2	L2_Plat1m	NW_001746015:11898-12073	176	1
212953	Platypus	LINE/L2	L2_Plat1i	NW_001746015:12055-12162	108	1
212955	Platypus	LINE/L2	L2_Plat1m	NW_001746015:12314-12465	152	1
212957	Platypus	LINE/L2	L2_Plat1u	NW_001794420:428939-429125	187	1
212958	Platypus	LINE/L2	L2_Plat1m	NW_001794420:429126-429649	524	1
212959	Platypus	LINE/L2	L2_Plat1u	NW_001794420:429657-429700	44	1
212961	Platypus	LINE/L2	L2_Plat1i	NW_001739415:3039-3142	104	1
212962	Platypus	LINE/L2	L2_Plat1n	NW_001739415:3833-3963	131	1
212967	Platypus	LINE/L2	L2_Plat1m	NW_001761548:317-429	113	1
212970	Platypus	LINE/L2	L2_Plat1m	NW_001761548:1209-1356	148	1
212971	Platypus	LINE/L2	L2_Plat1s	NW_001761548:1610-1688	79	1
212973	Platypus	LINE/L2	L2_Plat1a	NW_001792220:125-676	552	1
212974	Platypus	LINE/L2	L2_Plat1s	NW_001792220:714-777	64	1
212981	Platypus	LINE/L2	L2_Plat1r	NW_001652073:368-475	108	1
212982	Platypus	LINE/L2	L2_Plat1g	NW_001652073:476-637	162	1
212983	Platypus	LINE/L2	L2_Plat1m	NW_001752921:479-990	512	1
212985	Platypus	LINE/L2	L2_Plat1m	NW_001752921:1658-1743	86	1
212987	Platypus	LINE/L2	L2_Plat1u	NW_001752921:2566-2642	77	1
212988	Platypus	LINE/L2	L2_Plat1m	NW_001732600:8131-8311	181	1
212989	Platypus	LINE/L2	L2_Plat1m	NC_009097:47352446-47352584	139	0.316547
212991	Platypus	LINE/L2	L2_Plat1h	NC_009097:47353463-47353558	96	1
212993	Platypus	LINE/L2	L2_Plat1m	NC_009097:47353820-47353900	81	1
212994	Platypus	LINE/L2	L2_Plat1o	NW_001794523:43-91	49	1
212995	Platypus	LINE/L2	L2_Plat1m	NW_001634530:8-338	331	1
212998	Platypus	LINE/L2	L2_Plat1m	NW_001794072:293269-293358	90	1
212999	Platypus	LINE/L2	L2_Plat1i	NW_001794072:293363-293472	110	1
213000	Platypus	LINE/L2	L2_Plat1m	NW_001794072:293471-293659	189	1
213001	Platypus	LINE/L2	L2_Plat1m	NW_001794072:293787-293902	116	1
213003	Platypus	LINE/L2	L2_Plat1m	NW_001762363:1035-1154	120	1
213004	Platypus	LINE/L2	L2_Plat1a	NW_001762363:1202-1443	242	0.0289256
213007	Platypus	LINE/L2	L2_Plat1h	NW_001736913:1-102	102	1
213009	Platypus	LINE/L2	L2_Plat1h	NW_001736913:366-871	506	1
213010	Platypus	LINE/L2	L2_Plat1m	NW_001736913:871-1085	215	1
213011	Platypus	LINE/L2	L2_Plat1m	NW_001736913:1717-1976	260	1
213016	Platypus	LINE/L2	L2_Plat1m	NW_001794197:4414973-4416172	1200	0.9675
213017	Platypus	LINE/L2	L2_Plat1m	NW_001794197:4416164-4416377	214	1
213023	Platypus	LINE/L2	L2_Plat1m	NW_001603806:696-743	48	1
213025	Platypus	LINE/L2	L2_Plat1r	NW_001794009:138036-138140	105	1
213026	Platypus	LINE/L2	L2_Plat1r	NW_001794009:138125-138218	94	1
213027	Platypus	LINE/L2	L2_Plat1s	NW_001794009:138207-138278	72	1
213028	Platypus	LINE/L2	L2_Plat1o	NW_001794009:138284-138391	108	1
213029	Platypus	LINE/L2	L2_Plat1s	NW_001794009:138375-138426	52	1
213030	Platypus	LINE/L2	L2_Plat1n	NW_001794009:138415-138506	92	0.228261
213033	Platypus	LINE/L2	L2_Plat1m	NW_001751328:1211-1353	143	1
213035	Platypus	LINE/L2	L2_Plat1m	NW_001729819:5865-6169	305	1
213036	Platypus	LINE/L2	L2_Plat1s	NW_001729819:6284-6460	177	1
213037	Platypus	LINE/L2	L2_Plat1i	NW_001729819:6592-6723	132	1
213040	Platypus	LINE/L2	L2_Plat1m	NW_001755669:155-252	98	1
213042	Platypus	LINE/L2	L2_Plat1m	NW_001755669:1276-1315	40	1
213048	Platypus	LINE/L2	L2c	NW_001719503:547-575	29	1
213049	Platypus	LINE/L2	L2_Plat1m	NW_001719503:638-725	88	1
213050	Platypus	LINE/L2	L2_Plat1m	NW_001793957:139-222	84	1
213052	Platypus	LINE/L2	L2_Plat1m	NW_001793957:853-1115	263	1
213053	Platypus	LINE/L2	L2_Plat1h	NW_001794614:126765-126828	64	0.578125
213057	Platypus	LINE/L2	L2_Plat1n	NW_001740161:1409-1510	102	1
213063	Platypus	LINE/L2	L2_Plat1s	NW_001677639:5939-6052	114	1
213064	Platypus	LINE/L2	L2_Plat1i	NW_001677639:6451-6574	124	1
213065	Platypus	LINE/L2	L2_Plat1u	NW_001677639:6574-6786	213	1
213067	Platypus	LINE/L2	L2_Plat1m	NW_001677639:7089-7214	126	1
213069	Platypus	LINE/L2	L2_Plat1m	NW_001677639:7609-7728	120	1
213070	Platypus	LINE/L2	L2_Plat1i	NW_001677639:7931-8059	129	1
213071	Platypus	LINE/L2	L2_Plat1m	NW_001677639:8073-8318	246	1
213072	Platypus	LINE/L2	L2_Plat1m	NW_001677639:8338-8534	197	1
213073	Platypus	LINE/L2	L2_Plat1d	NW_001740493:4854-5324	471	1
213076	Platypus	LINE/L2	L2_Plat1u	NW_001740493:5884-5959	76	1
213077	Platypus	LINE/L2	L2_Plat1a	NW_001740493:6068-6380	313	1
213079	Platypus	LINE/L2	L2_Plat1m	NW_001715126:96-167	72	0.972222
213081	Platypus	LINE/L2	L2_Plat1o	NW_001610539:5-169	165	1
213084	Platypus	LINE/L2	L2_Plat1o	NW_001755194:991-1084	94	1
213085	Platypus	LINE/L2	L2_Plat1m	NW_001747576:1-412	412	1
213092	Platypus	LINE/L2	L2_Plat1n	NW_001747576:2517-2646	130	1
213098	Platypus	LINE/L2	L2_Plat1m	NW_001757909:1940-2075	136	1
213100	Platypus	LINE/L2	L2_Plat1m	NW_001757909:2474-2586	113	1
213102	Platypus	LINE/L2	L2_Plat1m	NW_001757909:2796-2958	163	1
213106	Platypus	LINE/L2	L2_Plat1f	NW_001760776:642-853	212	1
213107	Platypus	LINE/L2	L2_Plat1s	NW_001760776:989-1067	79	1
213108	Platypus	LINE/L2	L2_Plat1e	NW_001760776:1155-1467	313	1
213110	Platypus	LINE/L2	L2_Plat1e	NW_001760776:1714-1840	127	1
213116	Platypus	LINE/L2	L2_Plat1t	NW_001762264:642-965	324	1
213119	Platypus	LINE/L2	L2_Plat1f	NW_001731130:3-58	56	1
213127	Platypus	LINE/L2	L2_Plat1t	NW_001596016:297566-297734	169	1
213128	Platypus	LINE/L2	L2_Plat1o	NW_001596016:297735-297849	115	0.878261
213131	Platypus	LINE/L2	L2_Plat1m	NW_001620091:243-343	101	1
213133	Platypus	LINE/L2	L2_Plat1a	NW_001620091:637-1171	535	1
213134	Platypus	LINE/L2	L2_Plat1i	NC_009094:34417241-34417345	105	0.047619
213136	Platypus	LINE/L2	L2_Plat1n	NW_001772436:217-371	155	1
213143	Platypus	LINE/L2	L2_Plat1m	NW_001760536:1040-1245	206	1
213144	Platypus	LINE/L2	L2_Plat1m	NW_001762253:249-387	139	1
213154	Platypus	LINE/L2	L2_Plat1m	NW_001762253:1916-2021	106	1
213156	Platypus	LINE/L2	L2_Plat1m	NW_001762253:2244-2287	44	1
213158	Platypus	LINE/L2	L2_Plat1m	NW_001698915:818-911	94	1
213159	Platypus	LINE/L2	L2_Plat1m	NW_001602504:1853-2037	185	0.475676
213161	Platypus	LINE/L2	L2_Plat1b	NW_001618588:910-1087	178	1
213163	Platypus	LINE/L2	L2_Plat1h	NW_001767334:1034-1285	252	0.984127
213164	Platypus	LINE/L2	L2_Plat1m	NW_001629885:111-234	124	1
213167	Platypus	LINE/L2	L2_Plat1h	NW_001697623:232-292	61	1
213172	Platypus	LINE/L2	L2_Plat1m	NC_009095:42944351-42944445	95	1
213173	Platypus	LINE/L2	L2_Plat1m	NW_001642043:66-156	91	1
213175	Platypus	LINE/L2	L2_Plat1i	NW_001642043:391-428	38	1
213176	Platypus	LINE/L2	L2_Plat1m	NW_001642043:617-821	205	1
213178	Platypus	LINE/L2	L2_Plat1q	NW_001718434:9091-9160	70	0.985714
213181	Platypus	LINE/L2	L2_Plat1q	NW_001625038:43-422	380	1
213182	Platypus	LINE/L2	L2_Plat1i	NW_001625038:474-884	411	1
213186	Platypus	LINE/L2	L2_Plat1m	NW_001611040:515-658	144	1
213188	Platypus	LINE/L2	L2_Plat1m	NW_001611040:706-774	69	1
213198	Platypus	LINE/L2	L2_Plat1n	NW_001761069:2687-3007	321	1
213199	Platypus	LINE/L2	L2_Plat1e	NW_001761069:3083-3574	492	1
213203	Platypus	LINE/L2	L2_Plat1g	NW_001681624:1-336	336	0.130952
213206	Platypus	LINE/L2	L2_Plat1m	NW_001713111:7160-7233	74	1
213207	Platypus	LINE/L2	L2_Plat1o	NW_001713111:7340-7395	56	1
213208	Platypus	LINE/L2	L2_Plat1u	NW_001713111:7505-7580	76	1
213209	Platypus	LINE/L2	L2_Plat1b	NW_001713111:7525-8200	676	1
213211	Platypus	LINE/L2	L2_Plat1m	NW_001794362:127614-127693	80	1
213213	Platypus	LINE/L2	L2_Plat1m	NW_001794362:129384-129489	106	1
213215	Platypus	LINE/L2	L2_Plat1m	NC_009094:47250168-47250259	92	0.0652174
213222	Platypus	LINE/L2	L2_Plat1e	NW_001675909:1241-1608	368	0.592391
213223	Platypus	LINE/L2	L2_Plat1c	NW_001784547:1-151	151	1
213224	Platypus	LINE/L2	L2_Plat1o	NW_001784547:165-252	88	1
213225	Platypus	LINE/L2	L2_Plat1n	NW_001784547:936-1021	86	1
213230	Platypus	LINE/L2	L2_Plat1o	NW_001674690:675-729	55	1
213231	Platypus	LINE/L2	L2_Plat1g	NW_001674690:729-893	165	1
213232	Platypus	LINE/L2	L2_Plat1o	NW_001674690:899-952	54	1
213235	Platypus	LINE/L2	L2_Plat1m	NW_001700773:363-470	108	1
213237	Platypus	LINE/L2	L2_Plat1m	NW_001718491:152-352	201	1
213241	Platypus	LINE/L2	L2_Plat1m	NW_001689361:447-583	137	1
213244	Platypus	LINE/L2	L2_Plat1m	NW_001784412:626-719	94	1
213247	Platypus	LINE/L2	L2_Plat1a	NW_001779141:3141-3456	316	0.0189873
213249	Platypus	LINE/L2	L2_Plat1s	NW_001746606:584-680	97	1
213250	Platypus	LINE/L2	L2_Plat1o	NW_001746606:2135-2207	73	1
213251	Platypus	LINE/L2	L2_Plat1q	NW_001761519:1214-1319	106	1
213253	Platypus	LINE/L2	L2_Plat1n	NW_001725779:303-375	73	1
213254	Platypus	LINE/L2	L2_Plat1t	NW_001725779:374-510	137	1
213258	Platypus	LINE/L2	L2_Plat1m	NW_001755017:1986-2465	480	1
213259	Platypus	LINE/L2	L2_Plat1o	NW_001598794:447-576	130	1
213260	Platypus	LINE/L2	L2_Plat1m	NW_001598794:628-825	198	1
213261	Platypus	LINE/L2	L2_Plat1m	NW_001598794:812-1553	742	1
213263	Platypus	LINE/L2	L2_Plat1s	NW_001637031:471-650	180	0.977778
213270	Platypus	LINE/L2	L2_Plat1i	NW_001711985:484-652	169	0.0236686
213271	Platypus	LINE/L2	L2_Plat1f	NW_001756957:4043-4094	52	1
213277	Platypus	LINE/L2	L2_Plat1m	NW_001755539:3635-3767	133	1
213278	Platypus	LINE/L2	L2_Plat1m	NW_001755539:3774-3950	177	1
213279	Platypus	LINE/L2	L2_Plat1m	NW_001755539:3960-4237	278	1
213283	Platypus	LINE/L2	L2_Plat1g	NW_001750407:3429-4256	828	1
213288	Platypus	LINE/L2	L2_Plat1o	NW_001780720:154-289	136	1
213293	Platypus	LINE/L2	L2_Plat1q	NW_001664311:586-766	181	0.994475
213295	Platypus	LINE/L2	L2_Plat1m	NW_001685285:287-424	138	1
213297	Platypus	LINE/L2	L2_Plat1i	NW_001685285:672-897	226	0.787611
213301	Platypus	LINE/L2	L2_Plat1n	NW_001747286:1193-1306	114	1
213302	Platypus	LINE/L2	L2_Plat1m	NW_001747286:1328-1410	83	1
213303	Platypus	LINE/L2	L2_Plat1n	NW_001747286:1458-1671	214	1
213305	Platypus	LINE/L2	L2_Plat1g	NW_001747286:1984-2021	38	1
213310	Platypus	LINE/L2	L2_Plat1u	NW_001794680:167454-167526	73	1
213312	Platypus	LINE/L2	L2_Plat1m	NW_001794680:169040-169162	123	1
213313	Platypus	LINE/L2	L2_Plat1m	NW_001794680:169148-169261	114	1
213314	Platypus	LINE/L2	L2_Plat1f	NW_001794680:169705-169785	81	1
213316	Platypus	LINE/L2	L2_Plat1f	NW_001794680:170070-170106	37	1
213318	Platypus	LINE/L2	L2_Plat1m	NW_001794680:170343-170385	43	1
213319	Platypus	LINE/L2	L2_Plat1f	NW_001794680:170506-170674	169	1
213321	Platypus	LINE/L2	L2_Plat1g	NW_001750090:26022-26146	125	1
213325	Platypus	LINE/L2	L2_Plat1n	NW_001755684:33-126	94	1
213327	Platypus	LINE/L2	L2_Plat1m	NW_001755684:357-444	88	1
213329	Platypus	LINE/L2	L2_Plat1o	NW_001606021:1078-1180	103	0.0485437
213331	Platypus	LINE/L2	L2_Plat1u	NW_001709939:841-902	62	1
213335	Platypus	LINE/L2	L2_Plat1i	NW_001619508:1166-1264	99	1
213342	Platypus	LINE/L2	L2_Plat1m	NW_001615145:491-764	274	1
213346	Platypus	LINE/L2	L2_Plat1q	NW_001669214:38-114	77	1
213350	Platypus	LINE/L2	L2_Plat1m	NW_001695903:164-276	113	1
213352	Platypus	LINE/L2	L2_Plat1i	NW_001750645:2-106	105	1
213356	Platypus	LINE/L2	L2c	NC_009116:3595251-3595384	134	1
213359	Platypus	LINE/L2	L2_Plat1i	NW_001746166:2871-2987	117	1
213364	Platypus	LINE/L2	L2_Plat1i	NW_001705259:1-185	185	0.464865
213366	Platypus	LINE/L2	L2_Plat1m	NW_001794418:2992669-2992719	51	1
213367	Platypus	LINE/L2	L2_Plat1h	NW_001648504:10283-10567	285	0.992982
213368	Platypus	LINE/L2	L2_Plat1r	NW_001783027:592-695	104	0.0384615
213370	Platypus	LINE/L2	L2_Plat1n	NW_001794486:1137656-1137745	90	1
213371	Platypus	LINE/L2	L2_Plat1m	NW_001794486:1137734-1137785	52	1
213376	Platypus	LINE/L2	L2_Plat1o	NW_001613179:107-161	55	1
213378	Platypus	LINE/L2	L2_Plat1o	NW_001613179:528-579	52	1
213380	Platypus	LINE/L2	L2_Plat1h	NW_001605046:8-414	407	1
213382	Platypus	LINE/L2	L2_Plat1m	NW_001686947:2-476	475	1
213386	Platypus	LINE/L2	L2_Plat1m	NW_001658475:154-213	60	1
213387	Platypus	LINE/L2	L2_Plat1m	NW_001658475:325-426	102	1
213390	Platypus	LINE/L2	L2_Plat1q	NW_001695880:53982-54350	369	0.99729
213391	Platypus	LINE/L2	L2_Plat1m	NW_001663234:19-109	91	0.274725
213392	Platypus	LINE/L2	L2c	NW_001600881:13406-13451	46	1
213398	Platypus	LINE/L2	L2_Plat1q	NW_001768267:1-169	169	1
213399	Platypus	LINE/L2	L2_Plat1d	NW_001768267:128-250	123	1
213402	Platypus	LINE/L2	L2_Plat1d	NW_001768267:407-529	123	1
213403	Platypus	LINE/L2	L2_Plat1q	NW_001768267:528-713	186	1
213408	Platypus	LINE/L2	L2_Plat1r	NW_001794139:4516428-4516526	99	1
213411	Platypus	LINE/L2	L2_Plat1r	NW_001610192:603-722	120	0.4
213412	Platypus	LINE/L2	L2_Plat1a	NW_001742656:1-607	607	0.00164745
213416	Platypus	LINE/L2	L2_Plat1n	NW_001742656:1266-1414	149	1
213419	Platypus	LINE/L2	L2_Plat1m	NW_001781549:429-728	300	0.516667
213425	Platypus	LINE/L2	L2_Plat1m	NW_001597275:1245-1521	277	1
213428	Platypus	LINE/L2	L2_Plat1i	NW_001719709:372-538	167	0.730539
213435	Platypus	LINE/L2	L2_Plat1u	NW_001794231:687159-687322	164	1
213437	Platypus	LINE/L2	L2_Plat1m	NW_001767719:1-103	103	1
213438	Platypus	LINE/L2	L2_Plat1i	NW_001767719:1483-1596	114	1
213439	Platypus	LINE/L2	L2_Plat1m	NW_001628462:1-708	708	0.0310734
213441	Platypus	LINE/L2	L2_Plat1o	NW_001735436:497-571	75	1
213442	Platypus	LINE/L2	L2_Plat1b	NC_009114:28914967-28915004	38	1
213443	Platypus	LINE/L2	L2_Plat1m	NW_001600642:3-123	121	1
213446	Platypus	LINE/L2	L2_Plat1h	NW_001600642:955-1035	81	1
213449	Platypus	LINE/L2	L2_Plat1m	NW_001750163:457-747	291	1
213451	Platypus	LINE/L2	L2_Plat1i	NW_001750163:1526-1618	93	1
213453	Platypus	LINE/L2	L2_Plat1m	NW_001750163:2039-2118	80	1
213458	Platypus	LINE/L2	L2_Plat1r	NW_001692831:270-517	248	1
213460	Platypus	LINE/L2	L2_Plat1m	NW_001707736:13-68	56	1
213466	Platypus	LINE/L2	L2_Plat1r	NW_001743668:991-1064	74	1
213469	Platypus	LINE/L2	L2_Plat1u	NW_001743668:2258-2380	123	1
213470	Platypus	LINE/L2	L2_Plat1t	NW_001743668:2387-2710	324	1
213471	Platypus	LINE/L2	L2_Plat1m	NC_009099:5043510-5043631	122	1
213473	Platypus	LINE/L2	L2_Plat1f	NW_001687403:5-67	63	1
213474	Platypus	LINE/L2	L2_Plat1o	NW_001687403:60-130	71	1
213478	Platypus	LINE/L2	L2_Plat1m	NW_001724825:5327-5371	45	1
213481	Platypus	LINE/L2	L2_Plat1m	NW_001765831:354-836	483	0.971014
213485	Platypus	LINE/L2	L2_Plat1m	NW_001745977:2573-2748	176	1
213488	Platypus	LINE/L2	L2_Plat1h	NW_001635458:240-296	57	1
213490	Platypus	LINE/L2	L2_Plat1h	NW_001635458:567-623	57	1
213494	Platypus	LINE/L2	L2_Plat1f	NW_001793043:1-1334	1334	0.305097
213498	Platypus	LINE/L2	L2_Plat1m	NW_001755452:26-328	303	1
213501	Platypus	LINE/L2	L2_Plat1m	NW_001755452:2210-2261	52	1
213502	Platypus	LINE/L2	L2_Plat1i	NW_001755452:2282-2457	176	1
213503	Platypus	LINE/L2	L2_Plat1m	NW_001755452:2570-2610	41	1
213504	Platypus	LINE/L2	L2_Plat1m	NW_001788501:214-672	459	1
213509	Platypus	LINE/L2	L2_Plat1n	NW_001760052:524-589	66	1
213511	Platypus	LINE/L2	L2_Plat1n	NW_001760052:622-774	153	1
213514	Platypus	LINE/L2	L2_Plat1q	NW_001666395:8115-8175	61	1
213518	Platypus	LINE/L2	L2_Plat1u	NW_001767052:23786-23972	187	1
213520	Platypus	LINE/L2	L2_Plat1m	NW_001794197:10776162-10776236	75	0.853333
213521	Platypus	LINE/L2	L2_Plat1m	NW_001794197:10776359-10776406	48	1
213523	Platypus	LINE/L2	L2_Plat1m	NW_001794197:10776656-10776702	47	1
213525	Platypus	LINE/L2	L2_Plat1i	NW_001691400:319-623	305	1
213526	Platypus	LINE/L2	L2_Plat1n	NW_001691400:638-761	124	1
213527	Platypus	LINE/L2	L2_Plat1m	NW_001770834:164486-164642	157	1
213529	Platypus	LINE/L2	L2_Plat1n	NW_001742991:1648-1763	116	1
213531	Platypus	LINE/L2	L2_Plat1n	NW_001742991:2021-2047	27	1
213532	Platypus	LINE/L2	L2_Plat1i	NW_001742991:3193-3279	87	1
213535	Platypus	LINE/L2	L2_Plat1n	NW_001742991:4065-4098	34	1
213536	Platypus	LINE/L2	L2_Plat1m	NW_001742991:4096-4174	79	1
213537	Platypus	LINE/L2	L2_Plat1n	NW_001740580:1003-1125	123	1
213543	Platypus	LINE/L2	L2_Plat1n	NW_001794074:3695305-3695533	229	0.257642
213545	Platypus	LINE/L2	L2_Plat1m	NW_001794255:9971106-9971170	65	1
213547	Platypus	LINE/L2	L2_Plat1i	NW_001794255:9971496-9971612	117	1
213548	Platypus	LINE/L2	L2_Plat1n	NW_001794255:9971767-9971925	159	1
213549	Platypus	LINE/L2	L2_Plat1i	NW_001794255:9972090-9972218	129	1
213550	Platypus	LINE/L2	L2_Plat1m	NW_001794255:9972548-9972754	207	0.782609
213551	Platypus	LINE/L2	L2_Plat1d	NW_001768221:2702-3955	1254	1
213552	Platypus	LINE/L2	L2_Plat1m	NW_001750965:7938-8461	524	1
213553	Platypus	LINE/L2	L2_Plat1m	NW_001750965:8542-8595	54	1
213558	Platypus	LINE/L2	L2_Plat1m	NW_001761844:2356-2455	100	1
213560	Platypus	LINE/L2	L2_Plat1s	NW_001790613:539-818	280	1
213561	Platypus	LINE/L2	L2_Plat1s	NW_001790613:833-981	149	1
213562	Platypus	LINE/L2	L2_Plat1m	NW_001790613:988-1196	209	1
213564	Platypus	LINE/L2	L2_Plat1s	NW_001790613:1488-1568	81	1
213566	Platypus	LINE/L2	L2_Plat1e	NC_009097:22537414-22537512	99	0.949495
213568	Platypus	LINE/L2	L2_Plat1b	NW_001651121:55-129	75	0.76
213572	Platypus	LINE/L2	L2_Plat1m	NW_001794418:198622-198745	124	1
213574	Platypus	LINE/L2	L2_Plat1m	NW_001722804:211-271	61	1
213578	Platypus	LINE/L2	L2_Plat1i	NW_001782294:154-258	105	1
213581	Platypus	LINE/L2	L2_Plat1r	NW_001782294:915-1043	129	1
213582	Platypus	LINE/L2	L2_Plat1s	NW_001782294:1224-1374	151	1
213583	Platypus	LINE/L2	L2_Plat1m	NW_001782294:1400-1901	502	1
213584	Platypus	LINE/L2	L2_Plat1m	NW_001789814:204-330	127	1
213585	Platypus	LINE/L2	L2_Plat1m	NW_001789814:390-499	110	1
213586	Platypus	LINE/L2	L2_Plat1d	NW_001789814:496-629	134	1
213587	Platypus	LINE/L2	L2_Plat1i	NW_001789814:862-989	128	1
213589	Platypus	LINE/L2	L2_Plat1n	NC_009097:19464636-19464710	75	1
213590	Platypus	LINE/L2	L2_Plat1m	NC_009097:19464712-19465177	466	1
213592	Platypus	LINE/L2	L2_Plat1m	NC_009097:19465255-19465311	57	1
213593	Platypus	LINE/L2	L2_Plat1m	NC_009097:19465925-19466015	91	1
213606	Platypus	LINE/L2	L2_Plat1m	NW_001649905:974-1087	114	1
213607	Platypus	LINE/L2	L2_Plat1i	NW_001599280:18082-18214	133	1
213609	Platypus	LINE/L2	L2_Plat1m	NW_001667617:223-283	61	1
213611	Platypus	LINE/L2	L2_Plat1m	NW_001758598:2321-2436	116	1
213612	Platypus	LINE/L2	L2_Plat1m	NW_001600181:1-535	535	1
213613	Platypus	LINE/L2	L2_Plat1a	NW_001737860:5650-6118	469	0.0938166
213614	Platypus	LINE/L2	L2_Plat1i	NW_001724107:5-132	128	1
213618	Platypus	LINE/L2	L2_Plat1m	NW_001738483:34432-34699	268	0.910448
213619	Platypus	LINE/L2	L2_Plat1m	NW_001786796:796-1157	362	1
213621	Platypus	LINE/L2	L2_Plat1n	NW_001653131:917-985	69	1
213625	Platypus	LINE/L2	L2_Plat1t	NW_001781177:4477-4720	244	1
213627	Platypus	LINE/L2	L2_Plat1h	NW_001772130:24758-25028	271	0.298893
213628	Platypus	LINE/L2	L2_Plat1q	NW_001772130:25315-25513	199	0.839196
213629	Platypus	LINE/L2	L2_Plat1i	NC_009114:5090105-5090229	125	1
213630	Platypus	LINE/L2	L2_Plat1m	NC_009114:5090200-5090329	130	0.846154
213632	Platypus	LINE/L2	L2_Plat1g	NW_001621607:138-325	188	1
213633	Platypus	LINE/L2	L2_Plat1m	NW_001766122:1423-1578	156	0.74359
213635	Platypus	LINE/L2	L2_Plat1m	NW_001639647:132-260	129	1
213636	Platypus	LINE/L2	L2_Plat1o	NW_001639647:750-797	48	1
213638	Platypus	LINE/L2	L2_Plat1m	NW_001639647:935-1001	67	1
213639	Platypus	LINE/L2	L2_Plat1g	NW_001753801:629-750	122	0.00819672
213640	Platypus	LINE/L2	L2_Plat1m	NW_001753801:1407-1521	115	1
213643	Platypus	LINE/L2	L2_Plat1h	NW_001753801:2149-2213	65	1
213644	Platypus	LINE/L2	L2_Plat1s	NW_001679157:2264-2382	119	1
213645	Platypus	LINE/L2	L2_Plat1m	NW_001679157:2667-3193	527	1
213646	Platypus	LINE/L2	L2_Plat1o	NC_009105:3965466-3965597	132	1
213650	Platypus	LINE/L2	L2_Plat1s	NW_001794395:9075873-9075998	126	1
213652	Platypus	LINE/L2	L2_Plat1m	NW_001604438:350-404	55	1
213655	Platypus	LINE/L2	L2_Plat1h	NW_001608137:105-144	40	1
213657	Platypus	LINE/L2	L2_Plat1m	NW_001745406:4569-4647	79	1
213659	Platypus	LINE/L2	L2_Plat1i	NW_001745406:4760-4910	151	1
213672	Platypus	LINE/L2	L2_Plat1m	NW_001711244:357-577	221	1
213673	Platypus	LINE/L2	L2_Plat1m	NW_001608769:214-250	37	1
213675	Platypus	LINE/L2	L2_Plat1m	NW_001608769:603-681	79	1
213679	Platypus	LINE/L2	L2_Plat1m	NW_001774496:205-301	97	1
213681	Platypus	LINE/L2	L2_Plat1h	NW_001774496:637-698	62	1
213687	Platypus	LINE/L2	L2_Plat1m	NW_001759975:2322-2403	82	0.987805
213689	Platypus	LINE/L2	L2_Plat1q	NW_001771346:397-763	367	1
213692	Platypus	LINE/L2	L2_Plat1u	NW_001698448:559-787	229	0.908297
213693	Platypus	LINE/L2	L2_Plat1m	NW_001604844:372-716	345	1
213694	Platypus	LINE/L2	L2_Plat1m	NC_009097:42575354-42575472	119	0.369748
213695	Platypus	LINE/L2	L2_Plat1o	NW_001714480:807-846	40	1
213696	Platypus	LINE/L2	L2_Plat1o	NW_001632917:10820-10935	116	0.189655
213702	Platypus	LINE/L2	L2_Plat1i	NW_001741459:1986-2054	69	1
213703	Platypus	LINE/L2	L2_Plat1m	NW_001741459:2121-2231	111	1
213705	Platypus	LINE/L2	L2_Plat1m	NW_001741459:2454-2921	468	1
213711	Platypus	LINE/L2	L2_Plat1u	NW_001625466:39-494	456	1
213714	Platypus	LINE/L2	L2_Plat1m	NW_001628586:739-856	118	1
213717	Platypus	LINE/L2	L2_Plat1u	NW_001721750:920-1032	113	1
213719	Platypus	LINE/L2	L2_Plat1i	NW_001772352:134-394	261	1
213721	Platypus	LINE/L2	L2_Plat1m	NW_001772352:689-765	77	1
213722	Platypus	LINE/L2	L2_Plat1i	NW_001772352:768-817	50	1
213723	Platypus	LINE/L2	L2_Plat1i	NW_001772352:814-890	77	1
213724	Platypus	LINE/L2	L2_Plat1m	NW_001772352:908-1054	147	1
213725	Platypus	LINE/L2	L2_Plat1m	NW_001772352:2035-2129	95	1
213728	Platypus	LINE/L2	L2_Plat1r	NW_001763536:460-818	359	1
213733	Platypus	LINE/L2	L2_Plat1b	NW_001605265:1-720	720	1
213734	Platypus	LINE/L2	L2_Plat1n	NW_001641596:4-336	333	0.924925
213737	Platypus	LINE/L2	L2_Plat1n	NW_001632477:2491-2645	155	1
213740	Platypus	LINE/L2	L2_Plat1g	NW_001642859:1-203	203	1
213743	Platypus	LINE/L2	L2_Plat1c	NW_001691350:307-419	113	1
213745	Platypus	LINE/L2	L2_Plat1m	NW_001635738:8-76	69	1
213747	Platypus	LINE/L2	L2_Plat1m	NW_001635738:131-420	290	1
213748	Platypus	LINE/L2	L2_Plat1e	NW_001635738:419-606	188	1
213750	Platypus	LINE/L2	L2_Plat1e	NW_001635738:780-844	65	1
213751	Platypus	LINE/L2	L2_Plat1e	NW_001635738:845-1174	330	1
213752	Platypus	LINE/L2	L2_Plat1i	NW_001765912:669-781	113	1
213756	Platypus	LINE/L2	L2_Plat1m	NW_001650243:373-612	240	1
213757	Platypus	LINE/L2	L2_Plat1m	NW_001650243:1122-1226	105	1
213760	Platypus	LINE/L2	L2_Plat1h	NW_001701701:674-898	225	0.995556
213768	Platypus	LINE/L2	L2_Plat1n	NW_001739984:2313-2417	105	1
213773	Platypus	LINE/L2	L2c	NW_001717377:40-77	38	1
213774	Platypus	LINE/L2	L2_Plat1c	NW_001717377:79-309	231	1
213775	Platypus	LINE/L2	L2_Plat1o	NW_001717377:366-436	71	1
213777	Platypus	LINE/L2	L2_Plat1m	NW_001634253:25-523	499	1
213778	Platypus	LINE/L2	L2_Plat1e	NW_001634253:518-650	133	1
213779	Platypus	LINE/L2	L2_Plat1m	NW_001634253:627-788	162	1
213782	Platypus	LINE/L2	L2_Plat1o	NC_009097:19061409-19061471	63	1
213784	Platypus	LINE/L2	L2_Plat1i	NW_001737974:6116-6208	93	1
213790	Platypus	LINE/L2	L2_Plat1h	NW_001599173:10845-11070	226	0.951327
213791	Platypus	LINE/L2	L2_Plat1f	NW_001613681:851-973	123	1
213794	Platypus	LINE/L2	L2_Plat1n	NW_001785682:316-427	112	1
213796	Platypus	LINE/L2	L2_Plat1n	NW_001785682:682-733	52	1
213798	Platypus	LINE/L2	L2_Plat1s	NW_001774126:265-402	138	0.318841
213799	Platypus	LINE/L2	L2_Plat1d	NW_001665725:1-207	207	1
213801	Platypus	LINE/L2	L2_Plat1a	NW_001794603:4071133-4071473	341	0.404692
213802	Platypus	LINE/L2	L2_Plat1n	NW_001791605:3-183	181	1
213803	Platypus	LINE/L2	L2_Plat1b	NW_001791605:641-1138	498	1
213806	Platypus	LINE/L2	L2_Plat1m	NW_001742242:1239-1342	104	1
213807	Platypus	LINE/L2	L2_Plat1i	NW_001742242:1392-1502	111	1
213809	Platypus	LINE/L2	L2_Plat1m	NW_001776962:3001-3637	637	0.0470958
213810	Platypus	LINE/L2	L2_Plat1b	NW_001765245:4450-4576	127	1
213811	Platypus	LINE/L2	L2_Plat1m	NW_001765245:4578-4858	281	1
213818	Platypus	LINE/L2	L2_Plat1i	NW_001599942:164-300	137	1
213820	Platypus	LINE/L2	L2_Plat1i	NW_001599942:568-964	397	1
213825	Platypus	LINE/L2	L2_Plat1i	NW_001766157:75-144	70	1
213826	Platypus	LINE/L2	L2_Plat1m	NW_001766157:1193-1324	132	1
213828	Platypus	LINE/L2	L2_Plat1n	NW_001766157:2005-2043	39	1
213834	Platypus	LINE/L2	L2_Plat1m	NW_001649939:3820-3934	115	1
213835	Platypus	LINE/L2	L2_Plat1e	NW_001739373:2352-2458	107	1
213836	Platypus	LINE/L2	L2_Plat1m	NW_001739373:5519-5642	124	1
213838	Platypus	LINE/L2	L2_Plat1q	NW_001739373:6504-6598	95	1
213839	Platypus	LINE/L2	L2_Plat1m	NW_001739373:7365-7593	229	1
213842	Platypus	LINE/L2	L2_Plat1m	NW_001617961:1-377	377	1
213843	Platypus	LINE/L2	L2_Plat1i	NW_001617961:413-521	109	1
213844	Platypus	LINE/L2	L2_Plat1m	NW_001617961:520-708	189	1
213846	Platypus	LINE/L2	L2_Plat1o	NW_001794180:634344-634410	67	1
213847	Platypus	LINE/L2	L2_Plat1i	NW_001794180:634427-634712	286	1
213848	Platypus	LINE/L2	L2_Plat1m	NW_001794180:634714-634920	207	1
213849	Platypus	LINE/L2	L2_Plat1d	NW_001794180:635194-635542	349	0.0229226
213852	Platypus	LINE/L2	L2_Plat1q	NW_001774283:828-880	53	1
213858	Platypus	LINE/L2	L2_Plat1q	NW_001749710:276685-277173	489	1
213859	Platypus	LINE/L2	L2_Plat1m	NW_001764628:17248-17997	750	1
213860	Platypus	LINE/L2	L2_Plat1m	NW_001764628:17993-18578	586	0.982935
213861	Platypus	LINE/L2	L2_Plat1i	NW_001723046:231-359	129	1
213863	Platypus	LINE/L2	L2_Plat1o	NW_001723046:540-669	130	1
213864	Platypus	LINE/L2	L2_Plat1m	NW_001723046:726-835	110	1
213866	Platypus	LINE/L2	L2_Plat1g	NW_001766966:1-88	88	1
213870	Platypus	LINE/L2	L2_Plat1o	NW_001714949:420-539	120	1
213872	Platypus	LINE/L2	L2_Plat1m	NW_001747090:4-448	445	1
213874	Platypus	LINE/L2	L2_Plat1m	NW_001747090:683-1162	480	1
213879	Platypus	LINE/L2	L2_Plat1a	NW_001771863:451795-452341	547	1
213884	Platypus	LINE/L2	L2_Plat1d	NW_001646980:328-443	116	1
213885	Platypus	LINE/L2	L2_Plat1n	NW_001787296:266-314	49	1
213887	Platypus	LINE/L2	L2_Plat1a	NW_001787296:893-1022	130	1
213888	Platypus	LINE/L2	L2_Plat1m	NW_001787296:1040-1177	138	1
213892	Platypus	LINE/L2	L2_Plat1h	NW_001778353:533-895	363	1
213895	Platypus	LINE/L2	L2_Plat1m	NW_001644539:162-207	46	1
213896	Platypus	LINE/L2	L2_Plat1q	NW_001644539:179-272	94	1
213897	Platypus	LINE/L2	L2_Plat1i	NW_001720251:4814-4947	134	1
213899	Platypus	LINE/L2	L2_Plat1i	NW_001720251:5909-6010	102	1
213900	Platypus	LINE/L2	L2_Plat1g	NW_001720251:6043-6246	204	1
213905	Platypus	LINE/L2	L2_Plat1i	NW_001623790:1-687	687	1
213910	Platypus	LINE/L2	L2_Plat1m	NW_001783385:546-666	121	1
213911	Platypus	LINE/L2	L2_Plat1g	NW_001680005:1-44	44	1
213918	Platypus	LINE/L2	L2_Plat1b	NW_001595971:101-919	819	1
213923	Platypus	LINE/L2	L2_Plat1m	NW_001622538:114743-114946	204	0.112745
213924	Platypus	LINE/L2	L2_Plat1h	NW_001670298:611-678	68	0.852941
213926	Platypus	LINE/L2	L2_Plat1m	NW_001657459:153-488	336	1
213927	Platypus	LINE/L2	L2_Plat1m	NW_001657459:506-1196	691	1
213929	Platypus	LINE/L2	L2_Plat1g	NW_001657459:1585-1696	112	1
213931	Platypus	LINE/L2	L2_Plat1m	NW_001693090:8559-8832	274	0.784672
213937	Platypus	LINE/L2	L2_Plat1m	NC_009096:1709227-1709755	529	0.170132
213938	Platypus	LINE/L2	L2_Plat1n	NW_001782062:189-358	170	1
213940	Platypus	LINE/L2	L2_Plat1m	NW_001782062:787-1119	333	1
213941	Platypus	LINE/L2	L2_Plat1i	NW_001782062:1131-1230	100	1
213942	Platypus	LINE/L2	L2_Plat1n	NW_001782062:1291-1393	103	1
213950	Platypus	LINE/L2	L2_Plat1h	NC_009100:1195806-1195859	54	1
213952	Platypus	LINE/L2	L2_Plat1i	NC_009116:5564694-5564778	85	0.941176
213954	Platypus	LINE/L2	L2_Plat1i	NW_001794337:1773560-1773722	163	0.466258
213955	Platypus	LINE/L2	L2_Plat1m	NW_001785936:1438-1565	128	0.5625
213963	Platypus	LINE/L2	L2_Plat1m	NW_001746182:6481-6597	117	1
213964	Platypus	LINE/L2	L2_Plat1a	NW_001746182:7069-7404	336	1
213966	Platypus	LINE/L2	L2_Plat1m	NW_001601683:1479860-1479909	50	1
213967	Platypus	LINE/L2	L2_Plat1o	NW_001601683:1479900-1479969	70	1
213968	Platypus	LINE/L2	L2_Plat1e	NW_001601683:1479909-1479977	69	1
213969	Platypus	LINE/L2	L2_Plat1m	NW_001601683:1479974-1480095	122	1
213971	Platypus	LINE/L2	L2_Plat1m	NW_001691454:9064-9185	122	1
213972	Platypus	LINE/L2	L2_Plat1h	NW_001691454:9484-9656	173	1
213974	Platypus	LINE/L2	L2_Plat1i	NW_001785608:46-157	112	0.8125
213975	Platypus	LINE/L2	L2_Plat1b	NW_001780616:5-1079	1075	1
213976	Platypus	LINE/L2	L2_Plat1g	NW_001780616:1073-1198	126	1
213977	Platypus	LINE/L2	L2_Plat1n	NW_001780616:1199-1322	124	1
213978	Platypus	LINE/L2	L2_Plat1h	NW_001780616:1315-1372	58	1
213979	Platypus	LINE/L2	L2_Plat1m	NW_001780616:1345-1506	162	1
213981	Platypus	LINE/L2	L2_Plat1m	NW_001780616:1714-2194	481	1
213983	Platypus	LINE/L2	L2_Plat1m	NW_001780616:2521-2669	149	1
213986	Platypus	LINE/L2	L2_Plat1i	NW_001609155:594-724	131	1
213987	Platypus	LINE/L2	L2_Plat1o	NW_001609155:830-890	61	1
213988	Platypus	LINE/L2	L2_Plat1m	NW_001609155:902-1045	144	1
213990	Platypus	LINE/L2	L2_Plat1d	NW_001744067:7328-7389	62	0.0483871
213993	Platypus	LINE/L2	L2_Plat1m	NW_001748191:15785-15843	59	1
213994	Platypus	LINE/L2	L2_Plat1m	NW_001748191:15857-16012	156	1
214000	Platypus	LINE/L2	L2_Plat1q	NW_001717473:398-521	124	1
214002	Platypus	LINE/L2	L2_Plat1q	NW_001717473:791-871	81	1
214004	Platypus	LINE/L2	L2_Plat1m	NW_001652391:88-119	32	1
214005	Platypus	LINE/L2	L2_Plat1i	NW_001652391:139-273	135	1
214006	Platypus	LINE/L2	L2_Plat1i	NW_001652391:940-1088	149	1
214012	Platypus	LINE/L2	L2_Plat1g	NW_001751341:27175-27292	118	1
214015	Platypus	LINE/L2	L2_Plat1n	NW_001637106:1-138	138	1
214016	Platypus	LINE/L2	L2_Plat1i	NW_001637106:543-640	98	1
214018	Platypus	LINE/L2	L2_Plat1t	NW_001733989:5-237	233	1
214019	Platypus	LINE/L2	L2_Plat1u	NW_001733989:361-550	190	1
214020	Platypus	LINE/L2	L2_Plat1m	NW_001668668:507-598	92	1
214024	Platypus	LINE/L2	L2_Plat1m	NW_001761229:682-812	131	1
214032	Platypus	LINE/L2	L2_Plat1n	NW_001598324:28583-28747	165	1
214033	Platypus	LINE/L2	L2_Plat1q	NW_001794184:7726647-7727127	481	0.70894
214035	Platypus	LINE/L2	L2_Plat1o	NW_001794603:4288283-4288362	80	1
214036	Platypus	LINE/L2	L2_Plat1m	NW_001794603:4288644-4288921	278	1
214040	Platypus	LINE/L2	L2_Plat1m	NW_001794484:2390848-2390974	127	1
214041	Platypus	LINE/L2	L2_Plat1u	NW_001794484:2390975-2391090	116	1
214044	Platypus	LINE/L2	L2_Plat1q	NW_001750508:546-621	76	1
214045	Platypus	LINE/L2	L2_Plat1m	NW_001750508:684-760	77	1
214047	Platypus	LINE/L2	L2_Plat1i	NW_001750508:877-953	77	1
214053	Platypus	LINE/L2	L2_Plat1h	NW_001750508:1569-1625	57	1
214054	Platypus	LINE/L2	L2_Plat1r	NW_001750508:1737-1838	102	1
214057	Platypus	LINE/L2	L2_Plat1b	NW_001750508:2329-2447	119	1
214060	Platypus	LINE/L2	L2_Plat1h	NW_001750508:2707-2781	75	1
214061	Platypus	LINE/L2	L2_Plat1u	NW_001758308:1159-1227	69	1
214065	Platypus	LINE/L2	L2_Plat1m	NW_001666905:3029-3417	389	0.0771208
214066	Platypus	LINE/L2	L2_Plat1m	NW_001728384:740-868	129	0.775194
214071	Platypus	LINE/L2	L2_Plat1q	NW_001749786:445-467	23	1
214073	Platypus	LINE/L2	L2_Plat1q	NW_001749786:697-1028	332	1
214078	Platypus	LINE/L2	L2_Plat1i	NW_001749786:1950-2068	119	1
214080	Platypus	LINE/L2	L2_Plat1m	NW_001666045:388-546	159	1
214084	Platypus	LINE/L2	L2_Plat1o	NW_001610577:519-589	71	1
214087	Platypus	LINE/L2	L2_Plat1b	NC_009096:2337444-2337504	61	0.163934
214091	Platypus	LINE/L2	L2_Plat1r	NW_001670708:7226-7317	92	0.521739
214097	Platypus	LINE/L2	L2_Plat1a	NW_001767235:1-450	450	0.186667
214102	Platypus	LINE/L2	L2_Plat1a	NW_001754421:471-866	396	1
214105	Platypus	LINE/L2	L2_Plat1q	NW_001754421:1523-1596	74	1
214107	Platypus	LINE/L2	L2_Plat1q	NW_001754421:1868-1953	86	1
214108	Platypus	LINE/L2	L2_Plat1m	NW_001754421:1935-2194	260	1
214111	Platypus	LINE/L2	L2_Plat1r	NW_001794453:18711902-18712088	187	1
214114	Platypus	LINE/L2	L2_Plat1r	NW_001794453:18712470-18712967	498	1
214115	Platypus	LINE/L2	L2_Plat1n	NW_001794453:18712965-18713149	185	1
214122	Platypus	LINE/L2	L2_Plat1q	NW_001737606:1452-1570	119	1
214123	Platypus	LINE/L2	L2_Plat1u	NW_001737606:1904-2003	100	1
214124	Platypus	LINE/L2	L2_Plat1m	NW_001737606:1959-2082	124	1
214125	Platypus	LINE/L2	L2_Plat1u	NW_001737606:2083-2164	82	1
214138	Platypus	LINE/L2	L2_Plat1m	NW_001676849:8385-8508	124	1
214140	Platypus	LINE/L2	L2_Plat1q	NW_001794085:158114-158225	112	1
214142	Platypus	LINE/L2	L2_Plat1a	NW_001794085:158297-158340	44	1
214143	Platypus	LINE/L2	L2_Plat1m	NW_001794085:158402-158447	46	1
214146	Platypus	LINE/L2	L2_Plat1m	NW_001794085:158742-158885	144	1
214148	Platypus	LINE/L2	L2_Plat1m	NW_001677574:198-264	67	1
214150	Platypus	LINE/L2	L2_Plat1e	NW_001677574:427-586	160	1
214152	Platypus	LINE/L2	L2	NW_001777315:83-133	51	1
214153	Platypus	LINE/L2	L2_Plat1n	NW_001777315:1251-1321	71	1
214154	Platypus	LINE/L2	L2_Plat1m	NW_001751681:2998-3139	142	0.992958
214156	Platypus	LINE/L2	L2_Plat1m	NW_001604551:266-382	117	0.675214
214158	Platypus	LINE/L2	L2_Plat1m	NW_001794218:456973-457548	576	1
214160	Platypus	LINE/L2	L2_Plat1m	NW_001665603:518-805	288	1
214164	Platypus	LINE/L2	L2_Plat1m	NW_001608532:136-213	78	1
214166	Platypus	LINE/L2	L2_Plat1m	NW_001608532:496-610	115	1
214167	Platypus	LINE/L2	L2_Plat1i	NW_001608532:772-852	81	1
214173	Platypus	LINE/L2	L2_Plat1s	NW_001755478:2675-2727	53	1
214174	Platypus	LINE/L2	L2_Plat1s	NW_001755478:2701-2797	97	1
214175	Platypus	LINE/L2	L2_Plat1m	NW_001755478:2981-3031	51	1
214177	Platypus	LINE/L2	L2_Plat1m	NW_001755478:3276-3381	106	1
214179	Platypus	LINE/L2	L2_Plat1h	NW_001755478:3615-3918	304	1
214182	Platypus	LINE/L2	L2_Plat1n	NW_001607498:473-595	123	1
214183	Platypus	LINE/L2	L2_Plat1m	NW_001617547:11813-11930	118	0.355932
214187	Platypus	LINE/L2	L2_Plat1m	NW_001602872:776-892	117	1
214191	Platypus	LINE/L2	L2_Plat1i	NW_001750409:1052-1234	183	1
214206	Platypus	LINE/L2	L2_Plat1m	NW_001725145:101-216	116	1
214207	Platypus	LINE/L2	L2_Plat1e	NW_001725145:409-594	186	1
214209	Platypus	LINE/L2	L2_Plat1m	NW_001762652:822-938	117	1
214224	Platypus	LINE/L2	L2_Plat1m	NW_001794745:450531-450623	93	1
214229	Platypus	LINE/L2	L2_Plat1n	NW_001749105:455-857	403	1
214235	Platypus	LINE/L2	L2_Plat1m	NW_001738646:3459-3923	465	1
214238	Platypus	LINE/L2	L2_Plat1m	NW_001601244:16060-16112	53	1
214239	Platypus	LINE/L2	L2_Plat1g	NW_001760188:4-59	56	0.660714
214240	Platypus	LINE/L2	L2_Plat1m	NW_001760188:57-471	415	0.240964
214241	Platypus	LINE/L2	L2_Plat1h	NC_009096:57204728-57204791	64	1
214244	Platypus	LINE/L2	L2_Plat1n	NW_001794249:1965473-1965544	72	1
214246	Platypus	LINE/L2	L2_Plat1n	NW_001794249:1965809-1965884	76	1
214247	Platypus	LINE/L2	L2_Plat1g	NW_001794249:1965883-1965936	54	1
214248	Platypus	LINE/L2	L2_Plat1i	NW_001625806:136-230	95	1
214249	Platypus	LINE/L2	L2_Plat1s	NW_001625806:242-355	114	1
214251	Platypus	LINE/L2	L2_Plat1m	NW_001625806:1004-1179	176	1
214253	Platypus	LINE/L2	L2_Plat1m	NW_001761541:2192-2304	113	0.99115
214257	Platypus	LINE/L2	L2_Plat1r	NW_001655201:10-63	54	1
214259	Platypus	LINE/L2	L2_Plat1i	NW_001655201:195-237	43	1
214260	Platypus	LINE/L2	L2_Plat1o	NW_001655201:239-322	84	1
214261	Platypus	LINE/L2	L2_Plat1n	NW_001655201:291-426	136	1
214262	Platypus	LINE/L2	L2_Plat1m	NW_001655201:497-628	132	1
214264	Platypus	LINE/L2	L2_Plat1i	NW_001689589:1154-1262	109	1
214265	Platypus	LINE/L2	L2_Plat1m	NW_001689589:1296-1415	120	1
214267	Platypus	LINE/L2	L2_Plat1h	NW_001782056:1248-1321	74	0.432432
214268	Platypus	LINE/L2	L2_Plat1m	NW_001788024:1-80	80	1
214269	Platypus	LINE/L2	L2_Plat1i	NW_001788024:209-260	52	1
214270	Platypus	LINE/L2	L2_Plat1t	NW_001788024:272-430	159	1
214272	Platypus	LINE/L2	L2_Plat1i	NW_001788024:1158-1406	249	1
214273	Platypus	LINE/L2	L2_Plat1s	NW_001610151:36-129	94	1
214274	Platypus	LINE/L2	L2_Plat1m	NW_001610151:168-217	50	1
214276	Platypus	LINE/L2	L2_Plat1c	NW_001610151:352-563	212	1
214280	Platypus	LINE/L2	L2_Plat1f	NW_001716404:506-829	324	1
214282	Platypus	LINE/L2	L2_Plat1t	NW_001716404:1193-1400	208	1
214283	Platypus	LINE/L2	L2_Plat1m	NW_001791276:395-624	230	1
214286	Platypus	LINE/L2	L2_Plat1g	NW_001639220:514-933	420	1
214287	Platypus	LINE/L2	L2_Plat1i	NW_001784562:438-662	225	1
214292	Platypus	LINE/L2	L2_Plat1m	NW_001771919:411-509	99	1
214294	Platypus	LINE/L2	L2_Plat1e	NW_001771919:900-1038	139	1
214296	Platypus	LINE/L2	L2_Plat1i	NW_001771919:1589-1715	127	1
214297	Platypus	LINE/L2	L2_Plat1m	NW_001771919:1767-1885	119	1
214298	Platypus	LINE/L2	L2_Plat1m	NW_001726514:49-164	116	1
214299	Platypus	LINE/L2	L2_Plat1h	NW_001726514:180-269	90	1
214300	Platypus	LINE/L2	L2_Plat1m	NW_001794323:295767-296057	291	1
214301	Platypus	LINE/L2	L2_Plat1t	NW_001794323:296196-296428	233	0.0686695
214303	Platypus	LINE/L2	L2_Plat1m	NW_001786486:1052-1189	138	1
214305	Platypus	LINE/L2	L2_Plat1q	NW_001733558:6944-7089	146	1
214307	Platypus	LINE/L2	L2_Plat1m	NW_001733558:7716-7846	131	1
214308	Platypus	LINE/L2	L2_Plat1u	NW_001733558:7857-7907	51	1
214309	Platypus	LINE/L2	L2_Plat1i	NW_001733558:7984-8044	61	1
214310	Platypus	LINE/L2	L2_Plat1m	NW_001733558:8137-8199	63	1
214312	Platypus	LINE/L2	L2_Plat1m	NW_001733558:8457-8511	55	1
214313	Platypus	LINE/L2	L2_Plat1m	NW_001733558:8533-8638	106	1
214314	Platypus	LINE/L2	L2_Plat1o	NW_001733558:9217-9299	83	1
214316	Platypus	LINE/L2	L2_Plat1t	NW_001700811:462-541	80	0.9875
214319	Platypus	LINE/L2	L2	NW_001605189:288-360	73	1
214320	Platypus	LINE/L2	L2_Plat1r	NW_001605189:362-428	67	1
214323	Platypus	LINE/L2	L2_Plat1h	NW_001605189:956-1355	400	1
214325	Platypus	LINE/L2	L2_Plat1d	NW_001617482:10605-10782	178	0.101124
214326	Platypus	LINE/L2	L2_Plat1m	NW_001617482:11016-11325	310	1
214328	Platypus	LINE/L2	L2_Plat1m	NW_001669297:109-235	127	1
214330	Platypus	LINE/L2	L2_Plat1m	NW_001669297:578-735	158	1
214331	Platypus	LINE/L2	L2_Plat1n	NW_001669297:714-806	93	1
214333	Platypus	LINE/L2	L2_Plat1m	NW_001751900:1-633	633	1
214335	Platypus	LINE/L2	L2_Plat1m	NW_001751900:897-1010	114	1
214337	Platypus	LINE/L2	L2_Plat1m	NW_001665974:605-724	120	0.991667
214345	Platypus	LINE/L2	L2_Plat1r	NC_009114:20666142-20666345	204	0.205882
214346	Platypus	LINE/L2	L2_Plat1n	NC_009095:52080818-52080948	131	1
214350	Platypus	LINE/L2	L2_Plat1q	NW_001769256:276-407	132	1
214354	Platypus	LINE/L2	L2_Plat1g	NW_001769256:1327-1493	167	1
214356	Platypus	LINE/L2	L2_Plat1h	NW_001794162:511082-511193	112	1
214358	Platypus	LINE/L2	L2_Plat1o	NW_001794162:511756-511861	106	1
214360	Platypus	LINE/L2	L2_Plat1o	NW_001794162:512118-512182	65	1
214361	Platypus	LINE/L2	L2_Plat1m	NW_001794162:512582-512727	146	1
214363	Platypus	LINE/L2	L2_Plat1m	NW_001794162:512906-513069	164	1
214364	Platypus	LINE/L2	L2c	NW_001708013:477-603	127	1
214366	Platypus	LINE/L2	L2_Plat1m	NW_001758911:192-375	184	1
214367	Platypus	LINE/L2	L2_Plat1m	NW_001758911:490-1060	571	1
214368	Platypus	LINE/L2	L2_Plat1m	NW_001758911:1078-1146	69	1
214370	Platypus	LINE/L2	L2_Plat1r	NW_001758911:1591-1690	100	1
214371	Platypus	LINE/L2	L2_Plat1m	NW_001761818:572-657	86	0.755814
214373	Platypus	LINE/L2	L2_Plat1m	NW_001645452:644-776	133	1
214374	Platypus	LINE/L2	L2_Plat1m	NW_001645452:981-1089	109	1
214377	Platypus	LINE/L2	L2_Plat1m	NC_009095:45173872-45174024	153	1
214378	Platypus	LINE/L2	L2_Plat1n	NC_009095:45174304-45174393	90	1
214379	Platypus	LINE/L2	L2_Plat1e	NC_009095:45174393-45174591	199	1
214380	Platypus	LINE/L2	L2_Plat1c	NC_009095:45174585-45174621	37	1
214390	Platypus	LINE/L2	L2_Plat1m	NW_001644548:232-399	168	1
214396	Platypus	LINE/L2	L2_Plat1i	NW_001794236:608279-608405	127	1
214400	Platypus	LINE/L2	L2_Plat1t	NW_001794236:609159-609231	73	1
214404	Platypus	LINE/L2	L2_Plat1t	NW_001660922:2680-2814	135	1
214405	Platypus	LINE/L2	L2_Plat1c	NW_001611518:718-847	130	1
214408	Platypus	LINE/L2	L2_Plat1f	NW_001793025:253-318	66	0.151515
214410	Platypus	LINE/L2	L2_Plat1o	NW_001740111:111-158	48	1
214411	Platypus	LINE/L2	L2_Plat1d	NW_001740111:412-497	86	1
214418	Platypus	LINE/L2	L2_Plat1m	NW_001740111:1899-1974	76	1
214421	Platypus	LINE/L2	L2_Plat1h	NW_001761651:2-114	113	1
214422	Platypus	LINE/L2	L2_Plat1e	NW_001761651:232-364	133	1
214424	Platypus	LINE/L2	L2_Plat1n	NW_001761651:1186-1364	179	1
214425	Platypus	LINE/L2	L2_Plat1q	NW_001761651:1510-1688	179	1
214426	Platypus	LINE/L2	L2_Plat1q	NW_001761651:1731-1823	93	1
214428	Platypus	LINE/L2	L2_Plat1q	NW_001761651:2077-2200	124	1
214434	Platypus	LINE/L2	L2_Plat1h	NW_001713317:13951-14341	391	0.056266
214438	Platypus	LINE/L2	L2_Plat1s	NW_001765209:636-841	206	0.917476
214439	Platypus	LINE/L2	L2_Plat1m	NW_001742482:5975-6472	498	1
214446	Platypus	LINE/L2	L2_Plat1e	NW_001735763:19924-20088	165	1
214448	Platypus	LINE/L2	L2_Plat1h	NW_001735763:20143-20206	64	1
214453	Platypus	LINE/L2	L2_Plat1e	NW_001735763:20842-20945	104	1
214456	Platypus	LINE/L2	L2_Plat1m	NW_001735763:21272-21359	88	0.761364
214459	Platypus	LINE/L2	L2_Plat1m	NW_001683308:149-226	78	1
214465	Platypus	LINE/L2	L2_Plat1m	NW_001604490:83-208	126	0.666667
214474	Platypus	LINE/L2	L2_Plat1m	NW_001757242:1-101	101	1
214476	Platypus	LINE/L2	L2_Plat1n	NW_001757242:336-460	125	1
214480	Platypus	LINE/L2	L2_Plat1m	NW_001757242:1281-1622	342	1
214482	Platypus	LINE/L2	L2_Plat1r	NW_001767837:3-81	79	1
214483	Platypus	LINE/L2	L2_Plat1n	NW_001767837:745-866	122	1
214484	Platypus	LINE/L2	L2_Plat1m	NW_001767837:853-968	116	1
214486	Platypus	LINE/L2	L2_Plat1h	NW_001767837:1458-1530	73	1
214488	Platypus	LINE/L2	L2_Plat1r	NW_001794258:648477-648775	299	1
214492	Platypus	LINE/L2	L2_Plat1i	NW_001794258:649171-649262	92	1
214493	Platypus	LINE/L2	L2_Plat1i	NW_001704675:1-581	581	1
214495	Platypus	LINE/L2	L2_Plat1m	NW_001767915:91-277	187	1
214496	Platypus	LINE/L2	L2_Plat1i	NW_001767915:1124-1231	108	1
214503	Platypus	LINE/L2	L2_Plat1q	NW_001715178:8990-9183	194	1
214506	Platypus	LINE/L2	L2_Plat1m	NW_001715178:10275-10346	72	1
214508	Platypus	LINE/L2	L2_Plat1m	NW_001715178:10608-11082	475	1
214512	Platypus	LINE/L2	L2_Plat1i	NW_001703779:13873-13942	70	0.542857
214514	Platypus	LINE/L2	L2_Plat1g	NW_001775103:88-215	128	1
214515	Platypus	LINE/L2	L2_Plat1m	NW_001769587:4-513	510	1
214516	Platypus	LINE/L2	L2_Plat1i	NW_001769587:588-652	65	1
214519	Platypus	LINE/L2	L2_Plat1m	NW_001745171:68-761	694	1
214529	Platypus	LINE/L2	L2_Plat1n	NW_001723636:3412-3622	211	1
214531	Platypus	LINE/L2	L2_Plat1u	NW_001723636:4048-4191	144	1
214537	Platypus	LINE/L2	L2_Plat1i	NW_001723636:4902-5051	150	1
214539	Platypus	LINE/L2	L2_Plat1r	NW_001672648:12624-12673	50	1
214542	Platypus	LINE/L2	L2_Plat1o	NC_009100:29134152-29134263	112	0.214286
214546	Platypus	LINE/L2	L2_Plat1h	NW_001767162:754-805	52	1
214551	Platypus	LINE/L2	L2_Plat1u	NW_001761956:705-835	131	1
214557	Platypus	LINE/L2	L2_Plat1m	NW_001758473:589-764	176	1
214559	Platypus	LINE/L2	L2_Plat1m	NW_001758473:950-1129	180	1
214560	Platypus	LINE/L2	L2_Plat1m	NW_001758473:1167-1284	118	1
214561	Platypus	LINE/L2	L2_Plat1m	NW_001758473:1594-1715	122	1
214563	Platypus	LINE/L2	L2_Plat1m	NW_001772685:110-204	95	1
214567	Platypus	LINE/L2	L2_Plat1m	NW_001772685:914-1022	109	1
214568	Platypus	LINE/L2	L2_Plat1e	NW_001772685:1330-1518	189	1
214570	Platypus	LINE/L2	L2_Plat1m	NW_001772685:1633-1748	116	1
214572	Platypus	LINE/L2	L2_Plat1b	NW_001772685:2098-2204	107	1
214575	Platypus	LINE/L2	L2_Plat1m	NW_001768485:21199-21335	137	1
214578	Platypus	LINE/L2	L2_Plat1o	NW_001749946:1425-1539	115	1
214580	Platypus	LINE/L2	L2_Plat1o	NW_001749946:1799-1858	60	1
214586	Platypus	LINE/L2	L2_Plat1f	NW_001764996:1547-1714	168	1
214588	Platypus	LINE/L2	L2_Plat1r	NW_001764996:2208-2329	122	1
214589	Platypus	LINE/L2	L2_Plat1m	NC_009095:45518148-45518249	102	0.186275
214592	Platypus	LINE/L2	L2_Plat1h	NW_001673936:291-408	118	1
214593	Platypus	LINE/L2	L2_Plat1o	NW_001673936:480-541	62	1
214596	Platypus	LINE/L2	L2_Plat1i	NW_001616035:577-1243	667	1
214601	Platypus	LINE/L2	L2_Plat1m	NW_001794256:4143368-4143636	269	1
214607	Platypus	LINE/L2	L2_Plat1m	NW_001637360:601-799	199	0.18593
214608	Platypus	LINE/L2	L2_Plat1h	NW_001630510:68179-68355	177	0.0169492
214609	Platypus	LINE/L2	L2_Plat1e	NW_001630510:68339-68405	67	0.791045
214619	Platypus	LINE/L2	L2_Plat1q	NW_001610529:5739-5959	221	1
214620	Platypus	LINE/L2	L2_Plat1n	NW_001794374:8721346-8721695	350	1
214626	Platypus	LINE/L2	L2_Plat1q	NW_001786645:20108-20372	265	1
214627	Platypus	LINE/L2	L2_Plat1q	NW_001786645:20368-20450	83	1
214629	Platypus	LINE/L2	L2_Plat1n	NW_001737777:6973-7465	493	1
214632	Platypus	LINE/L2	L2_Plat1h	NW_001633801:4620-4860	241	1
214634	Platypus	LINE/L2	L2_Plat1n	NW_001755050:2493-2563	71	0.746479
214637	Platypus	LINE/L2	L2_Plat1i	NW_001750728:1553-1668	116	1
214641	Platypus	LINE/L2	L2_Plat1m	NW_001603612:4-711	708	0.120056
214643	Platypus	LINE/L2	L2_Plat1i	NW_001675460:388-541	154	1
214645	Platypus	LINE/L2	L2_Plat1m	NW_001746291:977-1066	90	1
214647	Platypus	LINE/L2	L2_Plat1m	NW_001746291:1540-1590	51	1
214652	Platypus	LINE/L2	L2_Plat1h	NW_001604133:386-559	174	1
214653	Platypus	LINE/L2	L2_Plat1h	NW_001604133:602-709	108	1
214658	Platypus	LINE/L2	L2_Plat1i	NW_001794162:2404597-2404645	49	1
214660	Platypus	LINE/L2	L2_Plat1r	NW_001749382:1100-1160	61	1
214670	Platypus	LINE/L2	L2_Plat1f	NW_001759588:1751-1892	142	1
214674	Platypus	LINE/L2	L2_Plat1t	NC_009094:27896800-27896901	102	1
214675	Platypus	LINE/L2	L2_Plat1i	NC_009094:27896966-27897060	95	0.6
214678	Platypus	LINE/L2	L2_Plat1o	NW_001794374:2739035-2739188	154	1
214684	Platypus	LINE/L2	L2_Plat1u	NC_009096:40715933-40716156	224	1
214685	Platypus	LINE/L2	L2_Plat1e	NW_001764832:38850-39590	741	1
214687	Platypus	LINE/L2	L2_Plat1e	NW_001764832:39847-40137	291	1
214688	Platypus	LINE/L2	L2_Plat1r	NW_001764832:40197-40311	115	1
214689	Platypus	LINE/L2	L2_Plat1o	NW_001764832:40292-40380	89	1
214690	Platypus	LINE/L2	L2_Plat1r	NW_001764832:40387-40467	81	1
214691	Platypus	LINE/L2	L2_Plat1r	NW_001764832:40455-40561	107	1
214693	Platypus	LINE/L2	L2_Plat1i	NW_001764832:40937-41053	117	1
214694	Platypus	LINE/L2	L2_Plat1m	NW_001764832:41141-41263	123	1
214697	Platypus	LINE/L2	L2_Plat1g	NC_009097:41058057-41058180	124	1
214701	Platypus	LINE/L2	L2_Plat1h	NW_001794423:996049-996097	49	1
214703	Platypus	LINE/L2	L2_Plat1m	NW_001794423:996387-996477	91	1
214705	Platypus	LINE/L2	L2_Plat1m	NW_001794423:997374-997416	43	1
214707	Platypus	LINE/L2	L2_Plat1m	NW_001794423:998793-998838	46	1
214708	Platypus	LINE/L2	L2_Plat1m	NW_001794423:998981-999104	124	1
214709	Platypus	LINE/L2	L2_Plat1r	NW_001794423:999239-999358	120	1
214710	Platypus	LINE/L2	L2_Plat1i	NW_001794423:999602-999642	41	1
214712	Platypus	LINE/L2	L2_Plat1m	NW_001794423:1000332-1000529	198	0.237374
214715	Platypus	LINE/L2	L2_Plat1e	NW_001793273:985-1132	148	1
214716	Platypus	LINE/L2	L2_Plat1q	NW_001793273:1257-1316	60	1
214717	Platypus	LINE/L2	L2_Plat1e	NW_001793273:1317-1522	206	1
214721	Platypus	LINE/L2	L2_Plat1m	NW_001696914:15939-16109	171	1
214723	Platypus	LINE/L2	L2_Plat1m	NW_001748220:468-601	134	1
214724	Platypus	LINE/L2	L2_Plat1n	NW_001748220:607-753	147	1
214732	Platypus	LINE/L2	L2_Plat1n	NW_001767749:544-638	95	1
214734	Platypus	LINE/L2	L2_Plat1m	NW_001794373:382635-382811	177	0.288136
214735	Platypus	LINE/L2	L2_Plat1i	NW_001794168:24124-24643	520	0.107692
214736	Platypus	LINE/L2	L2_Plat1s	NW_001745853:3096-3163	68	0.970588
214739	Platypus	LINE/L2	L2_Plat1m	NW_001794186:3508875-3509130	256	1
214741	Platypus	LINE/L2	L2_Plat1r	NW_001703561:6153-6339	187	1
214744	Platypus	LINE/L2	L2_Plat1i	NW_001703561:6953-6991	39	1
214745	Platypus	LINE/L2	L2_Plat1m	NW_001703561:7013-7106	94	1
214752	Platypus	LINE/L2	L2_Plat1i	NW_001645074:2069-2177	109	1
214759	Platypus	LINE/L2	L2_Plat1m	NW_001755613:531-653	123	1
214760	Platypus	LINE/L2	L2_Plat1m	NW_001755613:646-809	164	1
214761	Platypus	LINE/L2	L2_Plat1m	NW_001755613:800-931	132	1
214762	Platypus	LINE/L2	L2_Plat1m	NW_001755613:938-1086	149	1
214764	Platypus	LINE/L2	L2_Plat1o	NW_001792777:1085-1139	55	1
214766	Platypus	LINE/L2	L2_Plat1s	NW_001596696:69-192	124	1
214769	Platypus	LINE/L2	L2_Plat1m	NW_001770686:335-401	67	1
214771	Platypus	LINE/L2	L2_Plat1m	NW_001770686:668-729	62	1
214773	Platypus	LINE/L2	L2_Plat1f	NW_001770686:1275-1345	71	1
214774	Platypus	LINE/L2	L2_Plat1m	NW_001770686:1433-1547	115	1
214777	Platypus	LINE/L2	L2_Plat1n	NW_001742443:5619-5730	112	1
214779	Platypus	LINE/L2	L2_Plat1t	NW_001742443:6693-6781	89	1
214781	Platypus	LINE/L2	L2_Plat1m	NW_001742443:6990-7399	410	1
214782	Platypus	LINE/L2	L2_Plat1n	NW_001768094:2201-2277	77	1
214785	Platypus	LINE/L2	L2_Plat1m	NW_001768094:3214-3296	83	1
214786	Platypus	LINE/L2	L2_Plat1f	NW_001768094:3309-3468	160	1
214787	Platypus	LINE/L2	L2_Plat1m	NW_001768094:3629-3688	60	1
214789	Platypus	LINE/L2	L2_Plat1m	NW_001768094:3939-3984	46	1
214796	Platypus	LINE/L2	L2_Plat1m	NW_001764324:4-185	182	1
214797	Platypus	LINE/L2	L2_Plat1d	NW_001764324:190-872	683	1
214799	Platypus	LINE/L2	L2_Plat1m	NW_001618178:4-587	584	1
214800	Platypus	LINE/L2	L2_Plat1d	NW_001618178:695-722	28	1
214804	Platypus	LINE/L2	L2_Plat1i	NW_001632113:42-157	116	1
214810	Platypus	LINE/L2	L2_Plat1n	NW_001718202:8538-8690	153	1
214812	Platypus	LINE/L2	L2_Plat1n	NW_001718202:8929-9088	160	1
214813	Platypus	LINE/L2	L2_Plat1n	NW_001718202:9097-9194	98	1
214814	Platypus	LINE/L2	L2_Plat1i	NW_001718202:9344-9545	202	1
214815	Platypus	LINE/L2	L2_Plat1m	NW_001718202:9567-10142	576	1
214816	Platypus	LINE/L2	L2_Plat1m	NC_009096:12447431-12447566	136	1
214817	Platypus	LINE/L2	L2_Plat1q	NC_009096:12448495-12448529	35	1
214819	Platypus	LINE/L2	L2_Plat1q	NC_009096:12448795-12448897	103	1
214820	Platypus	LINE/L2	L2_Plat1h	NW_001663269:217-569	353	0.997167
214823	Platypus	LINE/L2	L2_Plat1h	NW_001739722:3047-3161	115	1
214826	Platypus	LINE/L2	L2_Plat1n	NW_001739722:3914-3968	55	1
214829	Platypus	LINE/L2	L2_Plat1i	NW_001698441:32-154	123	1
214830	Platypus	LINE/L2	L2_Plat1n	NW_001698441:153-667	515	1
214832	Platypus	LINE/L2	L2_Plat1m	NC_009099:4372557-4372849	293	1
214833	Platypus	LINE/L2	L2_Plat1a	NW_001718038:969802-969873	72	1
214838	Platypus	LINE/L2	L2_Plat1m	NW_001760168:363-673	311	1
214839	Platypus	LINE/L2	L2_Plat1n	NW_001760168:701-912	212	1
214840	Platypus	LINE/L2	L2_Plat1m	NW_001760168:935-1040	106	1
214841	Platypus	LINE/L2	L2_Plat1n	NW_001760168:1050-1207	158	1
214842	Platypus	LINE/L2	L2_Plat1g	NW_001760168:1334-1455	122	1
214846	Platypus	LINE/L2	L2_Plat1m	NW_001711257:4319-4522	204	1
214847	Platypus	LINE/L2	L2_Plat1m	NW_001711257:5107-5212	106	1
214848	Platypus	LINE/L2	L2_Plat1m	NW_001711257:5283-5541	259	1
214851	Platypus	LINE/L2	L2_Plat1m	NW_001610922:2857-2958	102	1
214854	Platypus	LINE/L2	L2_Plat1t	NW_001794745:339687-339779	93	0.666667
214855	Platypus	LINE/L2	L2_Plat1h	NC_009118:9276945-9277061	117	0.717949
214856	Platypus	LINE/L2	L2_Plat1m	NC_009112:519699-520771	1073	1
214858	Platypus	LINE/L2	L2_Plat1o	NC_009112:520896-520961	66	1
214859	Platypus	LINE/L2	L2_Plat1m	NC_009112:521049-521223	175	1
214861	Platypus	LINE/L2	L2_Plat1m	NC_009112:521454-521597	144	1
214862	Platypus	LINE/L2	L2_Plat1r	NW_001759491:1593-1737	145	0.303448
214865	Platypus	LINE/L2	L2_Plat1i	NW_001695220:251-677	427	0.0117096
214869	Platypus	LINE/L2	L2_Plat1m	NW_001706490:443-547	105	0.0666667
214872	Platypus	LINE/L2	L2_Plat1r	NW_001786411:1710-2062	353	0.818697
214874	Platypus	LINE/L2	L2_Plat1r	NW_001786411:2388-2643	256	1
214877	Platypus	LINE/L2	L2_Plat1m	NW_001702535:268-427	160	1
214879	Platypus	LINE/L2	L2_Plat1m	NW_001628471:471-519	49	1
214884	Platypus	LINE/L2	L2_Plat1f	NW_001758049:204-313	110	1
214887	Platypus	LINE/L2	L2_Plat1m	NW_001758049:755-869	115	1
214888	Platypus	LINE/L2	L2_Plat1e	NW_001758049:863-980	118	1
214892	Platypus	LINE/L2	L2_Plat1m	NW_001758049:2201-2372	172	1
214893	Platypus	LINE/L2	L2_Plat1m	NW_001758049:3161-3267	107	1
214895	Platypus	LINE/L2	L2_Plat1s	NW_001649596:855-1017	163	0.447853
214898	Platypus	LINE/L2	L2_Plat1i	NW_001748554:4282-4323	42	1
214899	Platypus	LINE/L2	L2_Plat1m	NW_001748554:4505-4806	302	1
214903	Platypus	LINE/L2	L2_Plat1s	NW_001791579:17591-17748	158	1
214904	Platypus	LINE/L2	L2_Plat1m	NW_001791579:17747-17835	89	1
214907	Platypus	LINE/L2	L2_Plat1s	NW_001783062:191-254	64	1
214911	Platypus	LINE/L2	L2_Plat1m	NW_001705097:488-834	347	1
214912	Platypus	LINE/L2	L2_Plat1n	NW_001700760:783-871	89	0.617978
214914	Platypus	LINE/L2	L2_Plat1i	NW_001774859:12401-12562	162	1
214915	Platypus	LINE/L2	L2_Plat1e	NW_001774859:12629-12969	341	1
214916	Platypus	LINE/L2	L2_Plat1t	NW_001774859:13049-13144	96	1
214919	Platypus	LINE/L2	L2_Plat1m	NW_001794625:6331544-6331672	129	1
214921	Platypus	LINE/L2	L2_Plat1t	NW_001794625:6332378-6332433	56	1
214923	Platypus	LINE/L2	L2_Plat1b	NW_001794625:6333013-6333243	231	1
214928	Platypus	LINE/L2	L2_Plat1m	NW_001744364:1-206	206	1
214929	Platypus	LINE/L2	L2_Plat1g	NW_001744364:260-349	90	1
214931	Platypus	LINE/L2	L2_Plat1r	NW_001744364:1004-1069	66	1
214932	Platypus	LINE/L2	L2_Plat1r	NW_001744364:1080-1179	100	1
214933	Platypus	LINE/L2	L2_Plat1r	NW_001744364:1177-1293	117	1
214934	Platypus	LINE/L2	L2_Plat1t	NW_001744364:1293-1408	116	1
214935	Platypus	LINE/L2	L2_Plat1h	NW_001744364:1615-1796	182	1
214937	Platypus	LINE/L2	L2_Plat1h	NW_001744364:2049-2095	47	1
214939	Platypus	LINE/L2	L2_Plat1i	NW_001664583:9570-9932	363	0.955923
214942	Platypus	LINE/L2	L2_Plat1s	NW_001758583:279-403	125	1
214943	Platypus	LINE/L2	L2_Plat1m	NW_001758583:578-1548	971	1
214944	Platypus	LINE/L2	L2_Plat1m	NW_001758583:1558-1603	46	1
214946	Platypus	LINE/L2	L2_Plat1m	NW_001758583:1853-1986	134	1
214950	Platypus	LINE/L2	L2_Plat1h	NW_001668278:150-257	108	1
214951	Platypus	LINE/L2	L2_Plat1i	NW_001668278:258-371	114	1
214952	Platypus	LINE/L2	L2_Plat1i	NW_001668278:385-499	115	1
214953	Platypus	LINE/L2	L2_Plat1h	NW_001668278:498-582	85	1
214954	Platypus	LINE/L2	L2_Plat1b	NW_001740264:7208-7546	339	0.926254
214957	Platypus	LINE/L2	L2_Plat1m	NW_001611631:547-601	55	1
214958	Platypus	LINE/L2	L2_Plat1m	NW_001611631:672-777	106	1
214959	Platypus	LINE/L2	L2_Plat1c	NW_001631979:1-75	75	1
214961	Platypus	LINE/L2	L2_Plat1e	NW_001631979:261-345	85	1
214964	Platypus	LINE/L2	L2_Plat1b	NW_001717039:201-458	258	1
214972	Platypus	LINE/L2	L2_Plat1r	NW_001778363:691-745	55	1
214973	Platypus	LINE/L2	L2_Plat1q	NW_001778363:738-836	99	1
214976	Platypus	LINE/L2	L2_Plat1m	NW_001664476:646-818	173	0.774566
214978	Platypus	LINE/L2	L2_Plat1a	NW_001666728:194-776	583	0.0497427
214979	Platypus	LINE/L2	L2_Plat1m	NC_009108:2231121-2231267	147	0.0408163
214980	Platypus	LINE/L2	L2_Plat1o	NW_001748334:54-534	481	1
214983	Platypus	LINE/L2	L2_Plat1r	NW_001748334:1011-1226	216	1
214985	Platypus	LINE/L2	L2_Plat1u	NW_001748334:1487-1783	297	1
214987	Platypus	LINE/L2	L2_Plat1n	NW_001748334:2773-2839	67	1
214988	Platypus	LINE/L2	L2_Plat1o	NW_001748334:2892-3101	210	1
214989	Platypus	LINE/L2	L2_Plat1f	NW_001748334:3102-3149	48	1
214990	Platypus	LINE/L2	L2_Plat1f	NW_001748334:3213-3318	106	1
214996	Platypus	LINE/L2	L2_Plat1m	NW_001747021:5253-5748	496	1
214997	Platypus	LINE/L2	L2_Plat1i	NW_001747021:5798-5903	106	1
214999	Platypus	LINE/L2	L2_Plat1q	NW_001747021:6185-6282	98	1
215000	Platypus	LINE/L2	L2_Plat1m	NW_001747021:6616-6740	125	1
215001	Platypus	LINE/L2	L2_Plat1n	NW_001747021:6819-6875	57	1
215002	Platypus	LINE/L2	L2_Plat1n	NW_001794342:780524-780618	95	1
215004	Platypus	LINE/L2	L2_Plat1q	NW_001794342:781106-781243	138	1
215005	Platypus	LINE/L2	L2_Plat1m	NW_001794342:781229-781546	318	1
215006	Platypus	LINE/L2	L2_Plat1q	NW_001794342:781607-781808	202	1
215014	Platypus	LINE/L2	L2_Plat1m	NW_001687114:9164-9317	154	1
215015	Platypus	LINE/L2	L2_Plat1i	NW_001687114:9313-9379	67	1
215016	Platypus	LINE/L2	L2_Plat1i	NW_001687114:9629-9729	101	1
215018	Platypus	LINE/L2	L2_Plat1m	NW_001687114:10096-10370	275	1
215024	Platypus	LINE/L2	L2_Plat1i	NW_001687114:11506-11606	101	1
215028	Platypus	LINE/L2	L2_Plat1t	NW_001750716:1310-1402	93	1
215029	Platypus	LINE/L2	L2_Plat1u	NW_001750716:1628-1926	299	1
215030	Platypus	LINE/L2	L2_Plat1m	NW_001750716:1943-2616	674	1
215037	Platypus	LINE/L2	L2_Plat1o	NW_001739096:3280-3418	139	1
215039	Platypus	LINE/L2	L2_Plat1m	NW_001739096:3545-3682	138	1
215041	Platypus	LINE/L2	L2_Plat1m	NW_001739096:3945-3990	46	1
215042	Platypus	LINE/L2	L2_Plat1m	NW_001739096:3988-4197	210	0.995238
215043	Platypus	LINE/L2	L2_Plat1b	NW_001739096:4193-4760	568	0.00704225
215044	Platypus	LINE/L2	L2_Plat1m	NW_001724091:586-704	119	0.991597
215045	Platypus	LINE/L2	L2_Plat1o	NW_001788389:557-655	99	0.555556
215047	Platypus	LINE/L2	L2_Plat1o	NW_001655443:212-245	34	1
215048	Platypus	LINE/L2	L2_Plat1b	NW_001655443:345-508	164	1
215049	Platypus	LINE/L2	L2_Plat1r	NW_001655443:507-578	72	1
215050	Platypus	LINE/L2	L2_Plat1r	NW_001655443:552-1021	470	1
215054	Platypus	LINE/L2	L2_Plat1m	NW_001784548:22887-23146	260	1
215057	Platypus	LINE/L2	L2_Plat1i	NW_001763516:45348-45426	79	1
215058	Platypus	LINE/L2	L2_Plat1h	NW_001763516:45431-45624	194	1
215060	Platypus	LINE/L2	L2_Plat1m	NW_001763516:46060-46182	123	1
215061	Platypus	LINE/L2	L2_Plat1q	NW_001763516:46208-46395	188	1
215062	Platypus	LINE/L2	L2_Plat1q	NW_001763516:46403-46548	146	1
215064	Platypus	LINE/L2	L2_Plat1q	NW_001763516:46811-46987	177	1
215065	Platypus	LINE/L2	L2_Plat1m	NW_001763516:47033-47125	93	1
215068	Platypus	LINE/L2	L2_Plat1o	NW_001660978:5583-5685	103	0.378641
215070	Platypus	LINE/L2	L2_Plat1m	NW_001776269:518-628	111	1
215075	Platypus	LINE/L2	L2_Plat1m	NW_001705150:289-395	107	1
215076	Platypus	LINE/L2	L2_Plat1m	NW_001705150:525-1114	590	1
215078	Platypus	LINE/L2	L2_Plat1m	NW_001776200:131-246	116	1
215080	Platypus	LINE/L2	L2_Plat1r	NW_001776200:579-754	176	1
215082	Platypus	LINE/L2	L2_Plat1n	NW_001776200:864-1162	299	1
215087	Platypus	LINE/L2	L2_Plat1m	NW_001759325:1420-1538	119	1
215090	Platypus	LINE/L2	L2_Plat1s	NW_001744005:858-1005	148	1
215094	Platypus	LINE/L2	L2_Plat1s	NW_001744005:2337-2498	162	1
215098	Platypus	LINE/L2	L2_Plat1m	NW_001794327:132006-132189	184	0.972826
215100	Platypus	LINE/L2	L2_Plat1m	NW_001752998:333-537	205	1
215101	Platypus	LINE/L2	L2_Plat1m	NW_001752998:906-1026	121	1
215102	Platypus	LINE/L2	L2_Plat1g	NW_001752998:1218-1432	215	1
215107	Platypus	LINE/L2	L2_Plat1m	NW_001690912:1-109	109	0.990826
215109	Platypus	LINE/L2	L2_Plat1q	NW_001794724:70548-70639	92	1
215111	Platypus	LINE/L2	L2_Plat1b	NW_001794724:72258-72787	530	0.813208
215113	Platypus	LINE/L2	L2_Plat1a	NW_001689901:1-146	146	1
215114	Platypus	LINE/L2	L2_Plat1s	NW_001689901:275-361	87	1
215115	Platypus	LINE/L2	L2_Plat1m	NW_001689901:707-880	174	1
215116	Platypus	LINE/L2	L2_Plat1i	NW_001695216:718-830	113	1
215119	Platypus	LINE/L2	L2_Plat1m	NW_001673681:45013-45121	109	1
215120	Platypus	LINE/L2	L2_Plat1r	NW_001673681:45167-45307	141	1
215128	Platypus	LINE/L2	L2_Plat1i	NW_001745120:3662-3794	133	1
215130	Platypus	LINE/L2	L2_Plat1q	NW_001745120:4438-4508	71	1
215137	Platypus	LINE/L2	L2_Plat1e	NW_001632922:80111-80312	202	1
215140	Platypus	LINE/L2	L2_Plat1m	NW_001740239:393-417	25	1
215141	Platypus	LINE/L2	L2_Plat1c	NW_001740239:642-1009	368	0.00271739
215143	Platypus	LINE/L2	L2_Plat1m	NW_001691838:343-497	155	1
215144	Platypus	LINE/L2	L2_Plat1q	NW_001691838:689-789	101	1
215145	Platypus	LINE/L2	L2_Plat1u	NW_001691838:884-950	67	1
215147	Platypus	LINE/L2	L2_Plat1m	NW_001717173:10009-10398	390	1
215150	Platypus	LINE/L2	L2_Plat1m	NW_001717173:12199-12330	132	1
215153	Platypus	LINE/L2	L2_Plat1m	NW_001744532:3984-4051	68	1
215154	Platypus	LINE/L2	L2_Plat1o	NW_001744532:4088-4156	69	1
215155	Platypus	LINE/L2	L2_Plat1n	NW_001744532:4356-4511	156	1
215162	Platypus	LINE/L2	L2_Plat1o	NW_001606981:614-889	276	1
215165	Platypus	LINE/L2	L2_Plat1b	NW_001696085:1-813	813	0.164822
215166	Platypus	LINE/L2	L2_Plat1m	NW_001684514:127-234	108	0.805556
215168	Platypus	LINE/L2	L2_Plat1f	NW_001650014:1-44	44	0.636364
215172	Platypus	LINE/L2	L2_Plat1g	NC_009095:26300093-26300165	73	1
215173	Platypus	LINE/L2	L2_Plat1b	NC_009095:26300151-26300304	154	1
215175	Platypus	LINE/L2	L2_Plat1m	NC_009096:42033606-42033986	381	1
215176	Platypus	LINE/L2	L2-2_Mam	NC_009096:42034362-42034445	84	1
215179	Platypus	LINE/L2	L2_Plat1m	NW_001653999:10350-10456	107	1
215181	Platypus	LINE/L2	L2_Plat1a	NW_001653999:10604-10816	213	1
215187	Platypus	LINE/L2	L2_Plat1n	NW_001650879:1006-1127	122	1
215189	Platypus	LINE/L2	L2_Plat1m	NW_001794001:925775-925842	68	0.0735294
215190	Platypus	LINE/L2	L2_Plat1m	NW_001606087:553-600	48	1
215192	Platypus	LINE/L2	L2_Plat1m	NW_001606087:867-939	73	1
215193	Platypus	LINE/L2	L2_Plat1q	NW_001606087:1004-1094	91	1
215194	Platypus	LINE/L2	L2_Plat1m	NW_001606087:1094-1275	182	1
215198	Platypus	LINE/L2	L2_Plat1s	NW_001668804:497-649	153	1
215200	Platypus	LINE/L2	L2_Plat1a	NW_001794631:16421-16882	462	0.164502
215203	Platypus	LINE/L2	L2_Plat1o	NW_001794453:16755647-16755729	83	1
215204	Platypus	LINE/L2	L2_Plat1s	NW_001794453:16755731-16755851	121	1
215208	Platypus	LINE/L2	L2_Plat1i	NW_001617228:127-253	127	1
215214	Platypus	LINE/L2	L2_Plat1m	NC_009096:53667210-53667339	130	1
215215	Platypus	LINE/L2	L2_Plat1m	NW_001739535:2727-2765	39	1
215216	Platypus	LINE/L2	L2_Plat1m	NW_001739535:3041-3287	247	1
215221	Platypus	LINE/L2	L2_Plat1m	NW_001617348:420-538	119	1
215224	Platypus	LINE/L2	L2_Plat1f	NW_001794446:5211-5384	174	0.534483
215225	Platypus	LINE/L2	L2_Plat1m	NW_001794446:5494-5586	93	1
215227	Platypus	LINE/L2	L2_Plat1b	NW_001794446:6434-6684	251	1
215228	Platypus	LINE/L2	L2_Plat1g	NW_001681258:2-533	532	1
215230	Platypus	LINE/L2	L2_Plat1m	NW_001772156:359-484	126	1
215231	Platypus	LINE/L2	L2_Plat1m	NW_001772156:569-760	192	1
215233	Platypus	LINE/L2	L2_Plat1m	NW_001772156:1193-1285	93	1
215236	Platypus	LINE/L2	L2_Plat1f	NW_001772156:2014-2631	618	1
215237	Platypus	LINE/L2	L2_Plat1a	NW_001764255:2394-2956	563	1
215238	Platypus	LINE/L2	L2_Plat1r	NW_001775815:3269-3371	103	1
215239	Platypus	LINE/L2	L2_Plat1r	NW_001775815:3367-3451	85	1
215242	Platypus	LINE/L2	L2_Plat1m	NC_009105:2409997-2410319	323	1
215245	Platypus	LINE/L2	L2_Plat1m	NC_009105:2410884-2410984	101	1
215248	Platypus	LINE/L2	L2_Plat1m	NW_001668812:1115-1235	121	0.991736
215250	Platypus	LINE/L2	L2_Plat1m	NW_001683413:7408-7854	447	0.794183
215252	Platypus	LINE/L2	L2_Plat1i	NW_001608498:695-719	25	1
215253	Platypus	LINE/L2	L2_Plat1t	NW_001608498:842-1020	179	1
215254	Platypus	LINE/L2	L2_Plat1u	NW_001608498:1124-1228	105	1
215255	Platypus	LINE/L2	L2_Plat1u	NW_001608498:1248-1361	114	1
215256	Platypus	LINE/L2	L2_Plat1m	NW_001649303:1127-1182	56	0.839286
215261	Platypus	LINE/L2	L2_Plat1m	NW_001792110:525-679	155	1
215265	Platypus	LINE/L2	L2_Plat1e	NW_001630154:107-472	366	0.0327869
215268	Platypus	LINE/L2	L2_Plat1m	NW_001759626:47-139	93	1
215270	Platypus	LINE/L2	L2_Plat1m	NW_001759626:686-798	113	1
215272	Platypus	LINE/L2	L2_Plat1i	NW_001759626:901-1015	115	1
215275	Platypus	LINE/L2	L2_Plat1m	NW_001759626:1415-1552	138	1
215277	Platypus	LINE/L2	L2_Plat1m	NW_001759626:1822-1939	118	1
215282	Platypus	LINE/L2	L2_Plat1t	NW_001778396:649-927	279	1
215283	Platypus	LINE/L2	L2_Plat1i	NW_001771078:66-183	118	1
215284	Platypus	LINE/L2	L2_Plat1o	NW_001771078:355-487	133	1
215287	Platypus	LINE/L2	L2_Plat1e	NW_001771078:929-1135	207	1
215290	Platypus	LINE/L2	L2_Plat1m	NW_001771078:1683-1927	245	1
215293	Platypus	LINE/L2	L2_Plat1n	NW_001794080:1173330-1173676	347	0.982709
215295	Platypus	LINE/L2	L2_Plat1m	NW_001763138:3993-4114	122	1
215299	Platypus	LINE/L2	L2_Plat1i	NW_001678449:156-335	180	1
215301	Platypus	LINE/L2	L2_Plat1r	NW_001678449:541-614	74	1
215307	Platypus	LINE/L2	L2_Plat1s	NW_001635652:1027-1166	140	1
215310	Platypus	LINE/L2	L2_Plat1i	NW_001760191:130-248	119	1
215311	Platypus	LINE/L2	L2_Plat1m	NW_001760191:300-436	137	1
215312	Platypus	LINE/L2	L2_Plat1n	NW_001760191:696-803	108	1
215314	Platypus	LINE/L2	L2_Plat1m	NW_001784792:586-712	127	1
215322	Platypus	LINE/L2	L2_Plat1i	NW_001758278:1-676	676	0.0384615
215327	Platypus	LINE/L2	L2_Plat1h	NW_001614021:695-832	138	1
215330	Platypus	LINE/L2	L2_Plat1o	NW_001794301:2054826-2054901	76	0.75
215331	Platypus	LINE/L2	L2_Plat1i	NW_001794426:705776-706311	536	0.0559701
215333	Platypus	LINE/L2	L2_Plat1i	NW_001779853:20331-20414	84	1
215334	Platypus	LINE/L2	L2_Plat1m	NW_001794348:1183511-1183713	203	0.980296
215335	Platypus	LINE/L2	L2_Plat1n	NW_001689320:637-773	137	1
215336	Platypus	LINE/L2	L2_Plat1m	NW_001662823:337-605	269	1
215337	Platypus	LINE/L2	L2_Plat1o	NW_001662823:606-667	62	1
215340	Platypus	LINE/L2	L2_Plat1m	NW_001642780:1-348	348	0.508621
215345	Platypus	LINE/L2	L2_Plat1m	NW_001794138:4246-4403	158	0.556962
215346	Platypus	LINE/L2	L2_Plat1m	NW_001794045:24187-24563	377	1
215347	Platypus	LINE/L2	L2_Plat1s	NW_001794045:24566-24640	75	1
215350	Platypus	LINE/L2	L2_Plat1i	NW_001794045:25297-25383	87	0.517241
215351	Platypus	LINE/L2	L2_Plat1n	NW_001752583:1-226	226	1
215354	Platypus	LINE/L2	L2c	NW_001787058:578-604	27	1
215355	Platypus	LINE/L2	L2_Plat1m	NW_001787058:605-718	114	1
215356	Platypus	LINE/L2	L2_Plat1o	NW_001787058:731-793	63	1
215357	Platypus	LINE/L2	L2_Plat1i	NW_001787058:973-1018	46	1
215359	Platypus	LINE/L2	L2_Plat1m	NW_001632322:524-653	130	1
215365	Platypus	LINE/L2	L2_Plat1u	NW_001779363:419-525	107	1
215366	Platypus	LINE/L2	L2_Plat1q	NW_001663071:531-632	102	1
215367	Platypus	LINE/L2	L2_Plat1m	NW_001663071:673-786	114	1
215369	Platypus	LINE/L2	L2_Plat1m	NW_001757308:108-835	728	1
215371	Platypus	LINE/L2	L2_Plat1m	NW_001757308:1099-1248	150	1
215372	Platypus	LINE/L2	L2_Plat1r	NW_001744199:2738-2886	149	1
215373	Platypus	LINE/L2	L2_Plat1n	NW_001744199:3690-3827	138	1
215377	Platypus	LINE/L2	L2_Plat1i	NC_009099:7539393-7539609	217	0.235023
215378	Platypus	LINE/L2	L2_Plat1c	NW_001794448:5002578-5003057	480	0.04375
215379	Platypus	LINE/L2	L2_Plat1c	NW_001794448:5003051-5003123	73	0.109589
215381	Platypus	LINE/L2	L2_Plat1b	NW_001749672:577-926	350	0.888571
215388	Platypus	LINE/L2	L2_Plat1h	NW_001741812:3518-3725	208	1
215392	Platypus	LINE/L2	L2_Plat1i	NW_001741812:4758-4817	60	1
215395	Platypus	LINE/L2	L2_Plat1m	NW_001794109:842061-842472	412	1
215398	Platypus	LINE/L2	L2_Plat1i	NW_001610296:3519-3596	78	1
215406	Platypus	LINE/L2	L2_Plat1m	NW_001695730:456-572	117	1
215411	Platypus	LINE/L2	L2_Plat1c	NC_009094:23651877-23652145	269	1
215413	Platypus	LINE/L2	L2_Plat1i	NW_001721274:224-1190	967	0.00517063
215415	Platypus	LINE/L2	L2_Plat1b	NC_009095:36688136-36688297	162	0.0246914
215416	Platypus	LINE/L2	L2_Plat1e	NW_001737222:7207-7297	91	0.0769231
215417	Platypus	LINE/L2	L2_Plat1i	NW_001737222:7276-7424	149	0.899329
215421	Platypus	LINE/L2	L2_Plat1f	NW_001737222:8125-8550	426	1
215423	Platypus	LINE/L2	L2_Plat1m	NW_001775233:1355-1415	61	1
215424	Platypus	LINE/L2	L2_Plat1r	NW_001775233:1411-1511	101	1
215426	Platypus	LINE/L2	L2_Plat1m	NW_001620955:10212-10388	177	0.99435
215427	Platypus	LINE/L2	L2_Plat1m	NW_001678165:1181489-1181691	203	0.975369
215428	Platypus	LINE/L2	L2_Plat1d	NW_001723490:6610-6781	172	0.488372
215433	Platypus	LINE/L2	L2_Plat1m	NW_001685670:9-375	367	0.0299728
215435	Platypus	LINE/L2	L2_Plat1i	NW_001794256:5442908-5443061	154	0.24026
215437	Platypus	LINE/L2	L2_Plat1o	NW_001746497:201-337	137	1
215441	Platypus	LINE/L2	L2_Plat1h	NW_001746497:2761-2828	68	1
215444	Platypus	LINE/L2	L2_Plat1u	NW_001618525:35-95	61	1
215449	Platypus	LINE/L2	UCON86	NC_009118:14614804-14615107	304	0.144737
215455	Platypus	LINE/L2	L2_Plat1i	NC_009095:13765491-13765525	35	1
215456	Platypus	LINE/L2	L2_Plat1m	NC_009095:13765705-13765829	125	1
215457	Platypus	LINE/L2	L2_Plat1i	NC_009095:13765888-13766033	146	1
215458	Platypus	LINE/L2	L2_Plat1n	NW_001785997:756-870	115	1
215459	Platypus	LINE/L2	L2_Plat1s	NW_001785997:990-1403	414	1
215462	Platypus	LINE/L2	L2_Plat1m	NW_001646130:451-816	366	0.139344
215468	Platypus	LINE/L2	L2_Plat1o	NW_001639756:1164-1308	145	1
215472	Platypus	LINE/L2	L2_Plat1m	NW_001737392:6866-7034	169	1
215475	Platypus	LINE/L2	L2_Plat1m	NW_001675109:513-599	87	1
215476	Platypus	LINE/L2	L2_Plat1m	NW_001748398:150-439	290	1
215478	Platypus	LINE/L2	L2_Plat1o	NW_001748398:778-824	47	1
215480	Platypus	LINE/L2	L2_Plat1r	NW_001748398:886-932	47	1
215481	Platypus	LINE/L2	L2_Plat1i	NW_001748398:995-1132	138	1
215490	Platypus	LINE/L2	L2_Plat1m	NW_001765795:4347-4413	67	1
215491	Platypus	LINE/L2	L2_Plat1m	NC_009097:3471774-3472085	312	1
215493	Platypus	LINE/L2	L2_Plat1e	NW_001654123:5264-6479	1216	1
215499	Platypus	LINE/L2	L2_Plat1g	NC_009097:21398170-21398212	43	1
215500	Platypus	LINE/L2	L2_Plat1g	NC_009097:21398214-21398263	50	1
215501	Platypus	LINE/L2	L2_Plat1g	NC_009097:21398265-21398310	46	1
215502	Platypus	LINE/L2	L2_Plat1g	NC_009097:21398312-21398361	50	1
215503	Platypus	LINE/L2	L2_Plat1g	NC_009097:21398363-21398410	48	1
215504	Platypus	LINE/L2	L2_Plat1g	NC_009097:21398411-21398458	48	1
215505	Platypus	LINE/L2	L2_Plat1g	NC_009097:21398461-21398510	50	1
215506	Platypus	LINE/L2	L2_Plat1g	NC_009097:21398512-21398557	46	1
215507	Platypus	LINE/L2	L2_Plat1f	NC_009097:21398559-21398826	268	1
215511	Platypus	LINE/L2	L2_Plat1m	NW_001741440:4025-4145	121	1
215516	Platypus	LINE/L2	L2_Plat1i	NW_001741440:5200-5374	175	1
215517	Platypus	LINE/L2	L2_Plat1q	NW_001741440:5546-5632	87	1
215518	Platypus	LINE/L2	L2_Plat1s	NW_001742474:1-111	111	1
215520	Platypus	LINE/L2	L2_Plat1s	NW_001742474:370-636	267	1
215521	Platypus	LINE/L2	L2_Plat1m	NW_001742474:694-830	137	1
215522	Platypus	LINE/L2	L2_Plat1m	NW_001787541:1144-1310	167	1
215523	Platypus	LINE/L2	L2_Plat1m	NW_001787541:1894-1949	56	1
215524	Platypus	LINE/L2	L2_Plat1m	NW_001756793:159-223	65	1
215525	Platypus	LINE/L2	L2_Plat1m	NW_001756793:253-373	121	1
215527	Platypus	LINE/L2	L2_Plat1g	NW_001756793:1401-1530	130	1
215529	Platypus	LINE/L2	L2_Plat1h	NW_001756793:1729-2010	282	1
215531	Platypus	LINE/L2	L2_Plat1h	NW_001756793:2228-2712	485	1
215533	Platypus	LINE/L2	L2_Plat1r	NW_001775866:339-525	187	1
215534	Platypus	LINE/L2	L2_Plat1n	NW_001775866:620-676	57	1
215539	Platypus	LINE/L2	L2_Plat1s	NC_009099:1228703-1228778	76	1
215541	Platypus	LINE/L2	L2_Plat1m	NW_001735286:70-397	328	1
215542	Platypus	LINE/L2	L2_Plat1o	NW_001735286:392-565	174	1
215544	Platypus	LINE/L2	L2_Plat1i	NW_001717385:66-136	71	0.985915
215545	Platypus	LINE/L2	L2_Plat1i	NW_001764926:1-195	195	1
215546	Platypus	LINE/L2	L2_Plat1g	NW_001764926:193-276	84	1
215547	Platypus	LINE/L2	L2_Plat1h	NW_001764926:273-356	84	1
215548	Platypus	LINE/L2	L2_Plat1g	NW_001764926:353-428	76	1
215549	Platypus	LINE/L2	L2_Plat1g	NW_001764926:425-509	85	1
215550	Platypus	LINE/L2	L2_Plat1g	NW_001764926:506-582	77	1
215551	Platypus	LINE/L2	L2_Plat1g	NW_001764926:578-662	85	1
215552	Platypus	LINE/L2	L2_Plat1h	NW_001764926:659-742	84	1
215553	Platypus	LINE/L2	L2_Plat1g	NW_001764926:739-814	76	1
215554	Platypus	LINE/L2	L2_Plat1g	NW_001764926:811-895	85	1
215555	Platypus	LINE/L2	L2_Plat1g	NW_001764926:892-967	76	1
215556	Platypus	LINE/L2	L2_Plat1g	NW_001764926:964-1048	85	1
215557	Platypus	LINE/L2	L2_Plat1h	NW_001764926:1045-1121	77	1
215559	Platypus	LINE/L2	L2_Plat1m	NW_001755399:2252-2839	588	1
215560	Platypus	LINE/L2	L2_Plat1n	NW_001760855:21145-21343	199	1
215565	Platypus	LINE/L2	L2_Plat1u	NW_001639204:264-299	36	1
215567	Platypus	LINE/L2	L2_Plat1n	NW_001794071:378141-378203	63	0.777778
215568	Platypus	LINE/L2	L2_Plat1m	NW_001775724:3147-3282	136	1
215570	Platypus	LINE/L2	L2_Plat1h	NW_001765235:172-402	231	1
215573	Platypus	LINE/L2	L2_Plat1o	NW_001622398:522-588	67	1
215575	Platypus	LINE/L2	L2_Plat1o	NW_001622398:854-883	30	1
215579	Platypus	LINE/L2	L2_Plat1m	NW_001665419:69-350	282	1
215580	Platypus	LINE/L2	L2_Plat1m	NW_001665419:365-553	189	1
215582	Platypus	LINE/L2	L2_Plat1m	NW_001665419:830-846	17	1
215588	Platypus	LINE/L2	L2_Plat1m	NW_001790596:326-455	130	1
215592	Platypus	LINE/L2	L2_Plat1o	NW_001790596:1189-1267	79	1
215594	Platypus	LINE/L2	L2_Plat1m	NW_001724667:178-680	503	1
215597	Platypus	LINE/L2	L2_Plat1m	NW_001601076:161507-161642	136	1
215598	Platypus	LINE/L2	L2_Plat1i	NW_001649805:11967-12067	101	0.613861
215603	Platypus	LINE/L2	L2_Plat1m	NW_001742926:637-703	67	1
215605	Platypus	LINE/L2	L2_Plat1m	NW_001742926:970-1096	127	1
215606	Platypus	LINE/L2	L2_Plat1f	NW_001742926:1100-1182	83	1
215609	Platypus	LINE/L2	L2_Plat1i	NW_001622425:159-336	178	1
215610	Platypus	LINE/L2	L2_Plat1i	NW_001794284:1282699-1282817	119	1
215611	Platypus	LINE/L2	L2_Plat1m	NW_001794284:1282807-1282926	120	1
215612	Platypus	LINE/L2	L2_Plat1s	NW_001794284:1283137-1283243	107	1
215613	Platypus	LINE/L2	L2_Plat1m	NW_001794284:1283243-1283368	126	1
215614	Platypus	LINE/L2	L2_Plat1m	NC_009096:20422094-20422152	59	0.915254
215616	Platypus	LINE/L2	L2_Plat1h	NW_001738825:286-360	75	1
215619	Platypus	LINE/L2	L2_Plat1m	NW_001738825:1319-1401	83	1
215621	Platypus	LINE/L2	L2_Plat1m	NW_001738825:1804-1916	113	1
215622	Platypus	LINE/L2	L2_Plat1m	NW_001770415:1666-2002	337	0.884273
215623	Platypus	LINE/L2	L2_Plat1r	NW_001755015:1079-1164	86	1
215625	Platypus	LINE/L2	L2_Plat1m	NW_001673310:111-319	209	1
215627	Platypus	LINE/L2	L2_Plat1m	NW_001794503:10682215-10682333	119	1
215631	Platypus	LINE/L2	L2_Plat1m	NW_001774641:3326-3458	133	1
215632	Platypus	LINE/L2	L2_Plat1m	NW_001774641:3458-4596	1139	1
215637	Platypus	LINE/L2	L2_Plat1i	NC_009100:11600227-11600286	60	1
215640	Platypus	LINE/L2	L2_Plat1i	NW_001599300:205-289	85	1
215644	Platypus	LINE/L2	L2_Plat1m	NW_001636866:1016-1249	234	1
215645	Platypus	LINE/L2	L2_Plat1b	NW_001636866:1232-1915	684	1
215646	Platypus	LINE/L2	L2_Plat1b	NW_001636866:1903-3159	1257	0.0103421
215647	Platypus	LINE/L2	L2_Plat1m	NW_001746145:3898-4003	106	1
215648	Platypus	LINE/L2	L2_Plat1n	NW_001746145:4057-4122	66	1
215649	Platypus	LINE/L2	L2_Plat1r	NW_001746145:4121-4510	390	1
215650	Platypus	LINE/L2	L2_Plat1q	NW_001794374:12798689-12798937	249	1
215654	Platypus	LINE/L2	L2c	NW_001794374:12801125-12801166	42	1
215656	Platypus	LINE/L2	L2_Plat1r	NW_001794374:12801451-12801568	118	1
215661	Platypus	LINE/L2	L2_Plat1n	NW_001694784:270-395	126	1
215663	Platypus	LINE/L2	L2_Plat1m	NW_001733214:1-61	61	1
215664	Platypus	LINE/L2	L2_Plat1n	NW_001733214:292-352	61	1
215666	Platypus	LINE/L2	L2_Plat1i	NW_001733214:620-705	86	1
215668	Platypus	LINE/L2	L2_Plat1t	NW_001791508:151-407	257	1
215670	Platypus	LINE/L2	L2_Plat1m	NW_001791508:745-818	74	1
215671	Platypus	LINE/L2	L2_Plat1t	NW_001791508:816-996	181	1
215677	Platypus	LINE/L2	L2_Plat1d	NW_001686977:586-813	228	1
215678	Platypus	LINE/L2	L2_Plat1i	NW_001695426:8-176	169	1
215680	Platypus	LINE/L2	L2_Plat1m	NW_001782916:24959-25077	119	1
215681	Platypus	LINE/L2	L2_Plat1m	NW_001782916:25088-25205	118	1
215682	Platypus	LINE/L2	L2_Plat1m	NW_001782916:25237-25359	123	1
215684	Platypus	LINE/L2	L2_Plat1m	NW_001782916:26081-26125	45	1
215685	Platypus	LINE/L2	L2_Plat1m	NW_001782916:26134-26265	132	1
215687	Platypus	LINE/L2	L2_Plat1i	NW_001782916:26475-26567	93	1
215688	Platypus	LINE/L2	L2_Plat1n	NW_001782916:26532-26702	171	1
215689	Platypus	LINE/L2	L2_Plat1m	NW_001739806:3407-3467	61	1
215691	Platypus	LINE/L2	L2_Plat1m	NW_001739806:3720-3831	112	1
215692	Platypus	LINE/L2	L2_Plat1i	NW_001739806:4417-4536	120	1
215694	Platypus	LINE/L2	L2_Plat1t	NW_001739806:5434-5534	101	1
215698	Platypus	LINE/L2	L2_Plat1o	NW_001794625:5271173-5271342	170	0.0470588
215700	Platypus	LINE/L2	L2_Plat1i	NW_001650263:1085-1162	78	1
215703	Platypus	LINE/L2	L2_Plat1s	NW_001667549:679-780	102	1
215705	Platypus	LINE/L2	L2_Plat1o	NW_001791853:1072-1108	37	0.675676
215707	Platypus	LINE/L2	L2_Plat1n	NC_009095:19528067-19528243	177	0.0112994
215709	Platypus	LINE/L2	L2_Plat1a	NW_001596164:5-819	815	0.0944785
215710	Platypus	LINE/L2	L2_Plat1m	NW_001789166:28270-28394	125	1
215711	Platypus	LINE/L2	L2_Plat1q	NW_001789166:28537-28687	151	1
215715	Platypus	LINE/L2	L2_Plat1m	NW_001745121:1165-1211	47	1
215716	Platypus	LINE/L2	L2_Plat1m	NW_001745121:1283-1412	130	1
215718	Platypus	LINE/L2	L2_Plat1o	NW_001745121:2485-2603	119	1
215722	Platypus	LINE/L2	L2_Plat1s	NW_001766468:697-1483	787	1
215724	Platypus	LINE/L2	L2_Plat1n	NC_009103:3809848-3810061	214	1
215728	Platypus	LINE/L2	L2_Plat1m	NW_001681358:435-634	200	0.94
215730	Platypus	LINE/L2	L2_Plat1m	NW_001790551:545-757	213	1
215732	Platypus	LINE/L2	L2_Plat1m	NW_001790551:900-928	29	1
215734	Platypus	LINE/L2	L2_Plat1m	NW_001790551:1196-1271	76	1
215736	Platypus	LINE/L2	L2_Plat1e	NW_001720653:325-988	664	1
215739	Platypus	LINE/L2	L2_Plat1m	NW_001597591:537-626	90	1
215741	Platypus	LINE/L2	L2_Plat1d	NW_001607642:1-308	308	0.805195
215742	Platypus	LINE/L2	L2_Plat1n	NW_001770553:1-351	351	1
215744	Platypus	LINE/L2	L2_Plat1m	NW_001770553:773-898	126	1
215746	Platypus	LINE/L2	L2_Plat1o	NW_001660741:59-235	177	1
215747	Platypus	LINE/L2	L2_Plat1m	NW_001660741:234-331	98	1
215748	Platypus	LINE/L2	L2_Plat1o	NW_001660741:336-694	359	1
215750	Platypus	LINE/L2	L2_Plat1i	NW_001614028:623-669	47	1
215752	Platypus	LINE/L2	L2_Plat1i	NW_001614028:934-988	55	1
215753	Platypus	LINE/L2	L2_Plat1s	NC_009094:30205935-30206209	275	0.181818
215754	Platypus	LINE/L2	L2_Plat1a	NW_001754256:1-198	198	1
215755	Platypus	LINE/L2	L2_Plat1g	NW_001754256:192-259	68	1
215756	Platypus	LINE/L2	L2_Plat1o	NW_001754256:250-860	611	1
215758	Platypus	LINE/L2	L2_Plat1o	NW_001754256:1225-1296	72	1
215760	Platypus	LINE/L2	L2_Plat1d	NW_001754256:1579-2518	940	1
215761	Platypus	LINE/L2	L2_Plat1r	NW_001615969:20098-20228	131	1
215763	Platypus	LINE/L2	L2_Plat1s	NW_001664283:580-628	49	1
215764	Platypus	LINE/L2	L2_Plat1h	NW_001664283:629-678	50	1
215769	Platypus	LINE/L2	L2_Plat1u	NW_001769775:1839-2116	278	1
215772	Platypus	LINE/L2	L2_Plat1n	NC_009099:15483950-15483997	48	1
215776	Platypus	LINE/L2	L2_Plat1f	NW_001766741:641-772	132	1
215778	Platypus	LINE/L2	L2_Plat1o	NW_001766741:999-1058	60	1
215780	Platypus	LINE/L2	L2_Plat1m	NW_001721284:88-165	78	1
215786	Platypus	LINE/L2	L2_Plat1b	NW_001782921:22251-22537	287	1
215790	Platypus	LINE/L2	L2_Plat1m	NW_001782921:23434-23583	150	1
215791	Platypus	LINE/L2	L2_Plat1m	NW_001782921:23661-23938	278	1
215792	Platypus	LINE/L2	L2_Plat1h	NW_001782921:23999-24134	136	1
215794	Platypus	LINE/L2	L2_Plat1m	NW_001755598:2534577-2534678	102	0.745098
215797	Platypus	LINE/L2	L2_Plat1f	NW_001731780:554-800	247	1
215798	Platypus	LINE/L2	L2_Plat1s	NW_001725006:58-221	164	1
215801	Platypus	LINE/L2	L2_Plat1m	NW_001628466:1116-1676	561	1
215802	Platypus	LINE/L2	L2_Plat1m	NW_001628466:2073-2154	82	1
215806	Platypus	LINE/L2	L2_Plat1m	NW_001628466:2697-2740	44	1
215807	Platypus	LINE/L2	L2_Plat1m	NW_001628466:2733-2856	124	1
215808	Platypus	LINE/L2	L2_Plat1m	NW_001628466:2854-3140	287	1
215809	Platypus	LINE/L2	L2_Plat1m	NW_001628466:3140-3158	19	1
215811	Platypus	LINE/L2	L2_Plat1m	NW_001628466:3421-3512	92	1
215814	Platypus	LINE/L2	L2_Plat1m	NW_001628466:4870-4989	120	1
215815	Platypus	LINE/L2	L2_Plat1h	NW_001628466:5017-5074	58	1
215817	Platypus	LINE/L2	L2_Plat1a	NW_001628466:5400-6158	759	1
215821	Platypus	LINE/L2	L2_Plat1m	NW_001756906:10-128	119	1
215822	Platypus	LINE/L2	L2_Plat1m	NW_001756906:423-695	273	1
215824	Platypus	LINE/L2	L2_Plat1m	NW_001792538:101-244	144	1
215825	Platypus	LINE/L2	L2_Plat1d	NW_001792538:321-477	157	1
215829	Platypus	LINE/L2	L2_Plat1m	NW_001692523:1353-1490	138	0.978261
215833	Platypus	LINE/L2	L2_Plat1m	NW_001687393:553-655	103	0.951456
215835	Platypus	LINE/L2	L2_Plat1i	NW_001735772:1-846	846	0.0413712
215839	Platypus	LINE/L2	L2_Plat1o	NW_001783265:16608-16746	139	1
215846	Platypus	LINE/L2	L2_Plat1m	NW_001741588:108-182	75	1
215849	Platypus	LINE/L2	L2_Plat1m	NW_001622302:146-322	177	0.0112994
215850	Platypus	LINE/L2	L2_Plat1h	NW_001691047:855-1036	182	1
215852	Platypus	LINE/L2	L2_Plat1s	NW_001794390:302625-302709	85	0.847059
215858	Platypus	LINE/L2	L2_Plat1q	NW_001752714:260-361	102	1
215870	Platypus	LINE/L2	L2_Plat1o	NW_001787681:119107-119203	97	0.907216
215876	Platypus	LINE/L2	L2_Plat1i	NW_001643073:249-381	133	1
215882	Platypus	LINE/L2	L2_Plat1e	NW_001640389:5519-5710	192	1
215887	Platypus	LINE/L2	L2_Plat1f	NW_001640389:6296-6413	118	1
215894	Platypus	LINE/L2	L2_Plat1d	NW_001791196:1041-1304	264	1
215897	Platypus	LINE/L2	L2_Plat1o	NW_001785742:1-370	370	0.232432
215901	Platypus	LINE/L2	L2_Plat1o	NW_001686473:1-106	106	0.245283
215905	Platypus	LINE/L2	L2_Plat1n	NW_001767334:1545-1655	111	1
215907	Platypus	LINE/L2	L2_Plat1m	NW_001794006:440606-440889	284	0.0387324
215908	Platypus	LINE/L2	L2_Plat1o	NW_001794006:440887-441094	208	0.716346
215913	Platypus	LINE/L2	L2_Plat1i	NW_001761718:488-894	407	1
215914	Platypus	LINE/L2	L2_Plat1m	NW_001761718:914-1001	88	1
215915	Platypus	LINE/L2	L2_Plat1m	NW_001761718:1033-1157	125	1
215916	Platypus	LINE/L2	L2_Plat1m	NW_001761718:1182-1316	135	1
215922	Platypus	LINE/L2	L2_Plat1i	NW_001761718:1902-2023	122	1
215926	Platypus	LINE/L2	L2_Plat1u	NW_001748039:2-209	208	1
215927	Platypus	LINE/L2	L2_Plat1m	NW_001748039:229-335	107	1
215931	Platypus	LINE/L2	L2_Plat1m	NW_001748039:919-1009	91	1
215932	Platypus	LINE/L2	L2_Plat1m	NW_001748039:1016-1212	197	1
215933	Platypus	LINE/L2	L2_Plat1m	NW_001748039:1226-1333	108	1
215934	Platypus	LINE/L2	L2_Plat1a	NW_001748039:1331-1634	304	1
215935	Platypus	LINE/L2	L2_Plat1m	NW_001794503:14073385-14073508	124	0.491935
215938	Platypus	LINE/L2	L2_Plat1m	NW_001708930:10618-10879	262	1
215939	Platypus	LINE/L2	L2_Plat1i	NW_001708930:10879-11610	732	1
215942	Platypus	LINE/L2	L2_Plat1n	NW_001794184:416172-416511	340	0.879412
215944	Platypus	LINE/L2	L2_Plat1f	NW_001794453:14146863-14146938	76	1
215945	Platypus	LINE/L2	L2_Plat1f	NW_001794453:14146938-14147022	85	1
215946	Platypus	LINE/L2	L2_Plat1f	NW_001794453:14147024-14147104	81	1
215947	Platypus	LINE/L2	L2_Plat1b	NW_001794453:14147104-14147187	84	1
215948	Platypus	LINE/L2	L2_Plat1b	NW_001794453:14147187-14147239	53	1
215949	Platypus	LINE/L2	L2_Plat1m	NW_001794453:14147311-14147406	96	1
215950	Platypus	LINE/L2	L2_Plat1d	NW_001794453:14147731-14148176	446	1
215951	Platypus	LINE/L2	L2_Plat1n	NC_009094:47217929-47218011	83	1
215956	Platypus	LINE/L2	L2_Plat1t	NW_001603475:59-143	85	1
215957	Platypus	LINE/L2	L2_Plat1t	NW_001603475:217-246	30	1
215959	Platypus	LINE/L2	L2_Plat1m	NW_001603475:523-638	116	1
215960	Platypus	LINE/L2	L2_Plat1t	NW_001603475:632-695	64	1
215963	Platypus	LINE/L2	L2_Plat1m	NW_001780025:845-1004	160	1
215965	Platypus	LINE/L2	L2_Plat1n	NW_001780025:1163-1216	54	1
215967	Platypus	LINE/L2	L2_Plat1n	NW_001740072:5836-5898	63	1
215968	Platypus	LINE/L2	L2_Plat1i	NW_001794458:939928-940096	169	0.857988
215973	Platypus	LINE/L2	L2_Plat1i	NW_001794183:209281-209421	141	1
215976	Platypus	LINE/L2	L2_Plat1m	NW_001760247:3778-4000	223	0.493274
215977	Platypus	LINE/L2	L2_Plat1q	NC_009095:5416940-5417007	68	1
215979	Platypus	LINE/L2	L2_Plat1e	NC_009095:5417281-5417530	250	0.048
215980	Platypus	LINE/L2	L2_Plat1d	NW_001646227:535-853	319	1
215982	Platypus	LINE/L2	L2_Plat1n	NW_001603260:463-508	46	0.456522
215985	Platypus	LINE/L2	L2_Plat1m	NW_001749183:548-760	213	1
215987	Platypus	LINE/L2	L2_Plat1m	NW_001749183:1026-1145	120	1
215989	Platypus	LINE/L2	L2_Plat1m	NW_001749183:1647-1749	103	1
215990	Platypus	LINE/L2	L2_Plat1s	NW_001749183:1736-1884	149	1
215995	Platypus	LINE/L2	L2_Plat1h	NW_001747615:2845-2900	56	1
215996	Platypus	LINE/L2	L2_Plat1m	NW_001747615:4009-4140	132	1
215999	Platypus	LINE/L2	L2_Plat1m	NW_001742687:5903-6149	247	1
216007	Platypus	LINE/L2	L2_Plat1h	NW_001794131:206247-206353	107	1
216012	Platypus	LINE/L2	L2_Plat1m	NW_001772789:3156-3288	133	1
216021	Platypus	LINE/L2	L2_Plat1n	NW_001613920:836-930	95	0.789474
216023	Platypus	LINE/L2	L2_Plat1u	NW_001671901:8885-9379	495	1
216024	Platypus	LINE/L2	L2_Plat1m	NW_001671901:9765-10489	725	1
216026	Platypus	LINE/L2	L2_Plat1m	NW_001671901:10734-10829	96	1
216028	Platypus	LINE/L2	L2_Plat1n	NW_001645685:339-456	118	1
216029	Platypus	LINE/L2	L2_Plat1b	NW_001645685:657-1213	557	1
216031	Platypus	LINE/L2	L2_Plat1n	NC_009096:43631083-43631280	198	1
216032	Platypus	LINE/L2	L2_Plat1m	NC_009096:43631387-43631505	119	1
216033	Platypus	LINE/L2	L2_Plat1m	NC_009096:43631667-43631795	129	1
216037	Platypus	LINE/L2	L2_Plat1m	NW_001764389:1170-1368	199	1
216040	Platypus	LINE/L2	L2_Plat1q	NW_001764389:1953-2161	209	1
216057	Platypus	LINE/L2	L2_Plat1m	NW_001766769:345-483	139	1
216066	Platypus	LINE/L2	L2_Plat1o	NW_001673566:419-474	56	1
216074	Platypus	LINE/L2	L2_Plat1a	NC_009097:17866661-17867183	523	0.556405
216078	Platypus	LINE/L2	L2_Plat1m	NW_001739234:456-571	116	1
216080	Platypus	LINE/L2	L2_Plat1m	NW_001609744:160865-160962	98	0.826531
216081	Platypus	LINE/L2	L2_Plat1t	NW_001722233:5-343	339	1
216083	Platypus	LINE/L2	L2_Plat1t	NW_001722233:586-659	74	1
216084	Platypus	LINE/L2	L2_Plat1m	NW_001722233:954-1026	73	1
216086	Platypus	LINE/L2	L2_Plat1e	NW_001701230:3-40	38	1
216088	Platypus	LINE/L2	L2_Plat1h	NW_001701230:452-759	308	1
216093	Platypus	LINE/L2	L2_Plat1h	NW_001626456:516-579	64	1
216094	Platypus	LINE/L2	L2_Plat1q	NW_001626456:594-647	54	1
216095	Platypus	LINE/L2	L2_Plat1m	NW_001626456:690-784	95	1
216098	Platypus	LINE/L2	L2_Plat1q	NW_001611865:230-417	188	1
216099	Platypus	LINE/L2	L2_Plat1m	NW_001611865:415-529	115	1
216102	Platypus	LINE/L2	L2_Plat1u	NW_001696415:346-400	55	1
216105	Platypus	LINE/L2	L2_Plat1e	NW_001741755:3104-3236	133	1
216108	Platypus	LINE/L2	L2_Plat1h	NW_001741755:3966-4055	90	1
216111	Platypus	LINE/L2	L2_Plat1i	NW_001741755:4702-4948	247	1
216118	Platypus	LINE/L2	L2_Plat1i	NW_001741755:6720-6783	64	1
216119	Platypus	LINE/L2	L2_Plat1e	NW_001790746:28579-28749	171	0.385965
216125	Platypus	LINE/L2	L2_Plat1n	NW_001748278:4769-4909	141	1
216127	Platypus	LINE/L2	L2_Plat1n	NW_001748278:5158-5375	218	1
216128	Platypus	LINE/L2	L2_Plat1m	NW_001704722:66-425	360	0.919444
216129	Platypus	LINE/L2	L2_Plat1m	NW_001745175:45-184	140	1
216130	Platypus	LINE/L2	L2_Plat1h	NW_001745175:203-251	49	1
216131	Platypus	LINE/L2	L2_Plat1o	NW_001745175:328-668	341	1
216132	Platypus	LINE/L2	L2_Plat1u	NW_001745175:649-804	156	1
216133	Platypus	LINE/L2	L2_Plat1h	NW_001745175:817-893	77	1
216135	Platypus	LINE/L2	L2_Plat1i	NW_001745175:1638-1716	79	1
216136	Platypus	LINE/L2	L2_Plat1a	NW_001745175:1652-1979	328	1
216138	Platypus	LINE/L2	L2_Plat1s	NW_001784908:410-710	301	1
216140	Platypus	LINE/L2	L2_Plat1t	NW_001784908:1345-1415	71	1
216141	Platypus	LINE/L2	L2_Plat1i	NW_001743965:257-469	213	1
216142	Platypus	LINE/L2	L2_Plat1m	NW_001743965:465-632	168	1
216143	Platypus	LINE/L2	L2_Plat1n	NW_001743965:621-715	95	1
216144	Platypus	LINE/L2	L2_Plat1m	NW_001743965:717-843	127	1
216145	Platypus	LINE/L2	L2_Plat1m	NW_001743965:1655-1775	121	1
216146	Platypus	LINE/L2	L2_Plat1m	NW_001743965:1848-1899	52	1
216150	Platypus	LINE/L2	L2_Plat1m	NW_001794006:711027-711290	264	0.662879
216152	Platypus	LINE/L2	L2_Plat1c	NW_001624818:192-317	126	1
216154	Platypus	LINE/L2	L2_Plat1m	NW_001738074:7553-7632	80	1
216156	Platypus	LINE/L2	L2_Plat1d	NW_001794443:737028-737198	171	0.923977
216158	Platypus	LINE/L2	L2_Plat1a	NW_001779088:1-1051	1051	0.0342531
216161	Platypus	LINE/L2	L2_Plat1q	NW_001794262:757334-757478	145	0.703448
216163	Platypus	LINE/L2	L2_Plat1m	NW_001772886:3507-3633	127	1
216165	Platypus	LINE/L2	L2_Plat1i	NW_001772886:3712-3957	246	1
216166	Platypus	LINE/L2	L2_Plat1o	NW_001783296:14-75	62	1
216167	Platypus	LINE/L2	L2-2_Mam	NW_001783296:186-482	297	0.175084
216168	Platypus	LINE/L2	L2_Plat1m	NW_001794453:12397688-12397867	180	0.766667
216169	Platypus	LINE/L2	L2_Plat1n	NW_001794256:7554281-7554385	105	1
216173	Platypus	LINE/L2	L2_Plat1i	NW_001758557:507-669	163	1
216175	Platypus	LINE/L2	L2_Plat1e	NW_001758557:1142-1180	39	1
216178	Platypus	LINE/L2	L2_Plat1s	NW_001794486:1044981-1045103	123	1
216181	Platypus	LINE/L2	L2	NW_001753039:863-907	45	1
216184	Platypus	LINE/L2	L2_Plat1m	NW_001757097:676-768	93	1
216185	Platypus	LINE/L2	L2_Plat1m	NW_001757097:740-867	128	1
216188	Platypus	LINE/L2	L2_Plat1o	NW_001722570:471-580	110	1
216189	Platypus	LINE/L2	L2_Plat1h	NW_001794374:13651850-13652015	166	0.698795
216191	Platypus	LINE/L2	L2_Plat1i	NW_001759368:177-282	106	1
216194	Platypus	LINE/L2	L2_Plat1q	NW_001759368:492-600	109	1
216195	Platypus	LINE/L2	L2_Plat1n	NW_001759368:876-982	107	1
216196	Platypus	LINE/L2	L2_Plat1i	NW_001759368:1142-1360	219	1
216198	Platypus	LINE/L2	L2_Plat1a	NW_001771799:1-82	82	1
216199	Platypus	LINE/L2	L2_Plat1m	NW_001771799:621-736	116	1
216200	Platypus	LINE/L2	L2_Plat1m	NW_001771799:901-1026	126	1
216201	Platypus	LINE/L2	L2_Plat1q	NW_001771799:1008-1203	196	1
216204	Platypus	LINE/L2	L2_Plat1m	NW_001771799:1736-1775	40	1
216207	Platypus	LINE/L2	L2_Plat1h	NW_001771799:2156-2276	121	1
216209	Platypus	LINE/L2	L2_Plat1q	NW_001771799:2385-2799	415	1
216210	Platypus	LINE/L2	L2_Plat1q	NW_001771799:2784-2852	69	1
216217	Platypus	LINE/L2	L2_Plat1i	NW_001748634:1216-1335	120	1
216221	Platypus	LINE/L2	L2_Plat1i	NW_001748634:2285-2345	61	1
216226	Platypus	LINE/L2	L2_Plat1m	NW_001789959:435-547	113	1
216227	Platypus	LINE/L2	L2_Plat1q	NW_001789959:776-921	146	1
216228	Platypus	LINE/L2	L2_Plat1m	NW_001789959:959-1026	68	1
216229	Platypus	LINE/L2	L2_Plat1m	NW_001784829:621-1056	436	1
216230	Platypus	LINE/L2	L2_Plat1m	NW_001687599:243-353	111	1
216231	Platypus	LINE/L2	L2_Plat1m	NW_001687599:531-671	141	1
216232	Platypus	LINE/L2	L2_Plat1m	NW_001678187:554-716	163	0.711656
216235	Platypus	LINE/L2	L2_Plat1m	NW_001746367:20729-20845	117	0.991453
216236	Platypus	LINE/L2	L2_Plat1o	NW_001775390:2622-2956	335	0.943284
216238	Platypus	LINE/L2	L2_Plat1m	NW_001794129:7849333-7849457	125	1
216240	Platypus	LINE/L2	L2_Plat1m	NW_001794129:7851345-7851435	91	1
216241	Platypus	LINE/L2	L2_Plat1i	NW_001624517:766-859	94	0.340426
216243	Platypus	LINE/L2	L2_Plat1i	NW_001625247:452-571	120	1
216244	Platypus	LINE/L2	L2_Plat1m	NW_001625247:582-739	158	1
216245	Platypus	LINE/L2	L2_Plat1i	NW_001625247:727-793	67	1
216255	Platypus	LINE/L2	L2_Plat1g	NW_001638546:263-805	543	1
216256	Platypus	LINE/L2	L2_Plat1m	NW_001794440:41392-41606	215	0.632558
216259	Platypus	LINE/L2	L2_Plat1m	NW_001697352:152-458	307	0.986971
216263	Platypus	LINE/L2	L2_Plat1o	NW_001773370:9312-9393	82	1
216265	Platypus	LINE/L2	L2_Plat1o	NW_001773370:9651-9674	24	1
216267	Platypus	LINE/L2	L2_Plat1o	NW_001773370:10111-10237	127	1
216271	Platypus	LINE/L2	L2_Plat1h	NW_001762578:900-966	67	1
216275	Platypus	LINE/L2	L2_Plat1i	NW_001762578:1760-1960	201	1
216276	Platypus	LINE/L2	L2_Plat1m	NW_001762578:2035-2131	97	1
216278	Platypus	LINE/L2	L2_Plat1m	NW_001742412:552-680	129	1
216288	Platypus	LINE/L2	L2_Plat1m	NW_001778192:587-711	125	1
216289	Platypus	LINE/L2	L2_Plat1e	NW_001778192:725-904	180	1
216290	Platypus	LINE/L2	L2_Plat1m	NW_001778192:1278-1428	151	1
216291	Platypus	LINE/L2	L2_Plat1h	NW_001778192:1433-1786	354	1
216293	Platypus	LINE/L2	L2_Plat1o	NW_001680471:1034-1108	75	1
216294	Platypus	LINE/L2	L2_Plat1f	NW_001793999:431700-431826	127	0.826772
216296	Platypus	LINE/L2	L2_Plat1m	NW_001634214:941-1059	119	0.756303
216299	Platypus	LINE/L2	L2_Plat1h	NW_001727715:6873-7112	240	1
216304	Platypus	LINE/L2	L2_Plat1m	NW_001727715:9452-9575	124	1
216306	Platypus	LINE/L2	L2_Plat1q	NW_001727715:10502-10587	86	1
216310	Platypus	LINE/L2	L2_Plat1m	NW_001727715:11461-11675	215	1
216314	Platypus	LINE/L2	L2_Plat1g	NW_001676786:2560-2611	52	1
216315	Platypus	LINE/L2	L2_Plat1m	NW_001676786:2610-2729	120	1
216317	Platypus	LINE/L2	L2_Plat1o	NW_001676786:3025-3082	58	1
216319	Platypus	LINE/L2	L2_Plat1m	NW_001676786:3896-4060	165	1
216320	Platypus	LINE/L2	L2_Plat1r	NW_001676786:4081-4177	97	1
216321	Platypus	LINE/L2	L2_Plat1m	NW_001676786:4179-4380	202	1
216322	Platypus	LINE/L2	L2_Plat1r	NW_001676786:4640-4703	64	1
216324	Platypus	LINE/L2	L2_Plat1m	NW_001677010:352-433	82	1
216325	Platypus	LINE/L2	L2_Plat1q	NW_001677010:535-701	167	1
216332	Platypus	LINE/L2	L2_Plat1n	NW_001748419:2080-2184	105	1
216334	Platypus	LINE/L2	L2_Plat1m	NW_001748419:2764-2913	150	1
216336	Platypus	LINE/L2	L2_Plat1m	NC_009098:7709229-7709643	415	1
216337	Platypus	LINE/L2	L2_Plat1i	NW_001723969:11775-11880	106	1
216338	Platypus	LINE/L2	L2_Plat1m	NW_001723969:11989-12116	128	1
216339	Platypus	LINE/L2	L2_Plat1r	NW_001794059:291364-291398	35	1
216349	Platypus	LINE/L2	L2_Plat1n	NW_001732552:34-284	251	0.840637
216352	Platypus	LINE/L2	L2_Plat1o	NW_001621101:36-145	110	1
216359	Platypus	LINE/L2	L2_Plat1t	NC_009094:23083834-23083958	125	0.272
216362	Platypus	LINE/L2	L2_Plat1g	NW_001736716:1009-1059	51	0.823529
216363	Platypus	LINE/L2	L2_Plat1g	NW_001736716:1059-1110	52	0.0769231
216364	Platypus	LINE/L2	L2_Plat1i	NW_001762943:45214-45276	63	1
216365	Platypus	LINE/L2	L2_Plat1f	NW_001768321:1368-1739	372	0.0967742
216366	Platypus	LINE/L2	L2_Plat1f	NW_001768321:1727-2271	545	0.0513761
216371	Platypus	LINE/L2	L2_Plat1t	NW_001732215:799-941	143	0.944056
216374	Platypus	LINE/L2	L2_Plat1o	NW_001646136:83-164	82	1
216378	Platypus	LINE/L2	L2_Plat1i	NW_001646136:898-1304	407	0.00737101
216379	Platypus	LINE/L2	L2_Plat1m	NW_001703782:1008-1132	125	0.904
216380	Platypus	LINE/L2	L2_Plat1n	NW_001684541:712-755	44	0.454545
216383	Platypus	LINE/L2	L2_Plat1h	NW_001794693:2-200	199	0.261307
216384	Platypus	LINE/L2	L2_Plat1m	NW_001794073:125820-125879	60	1
216386	Platypus	LINE/L2	L2_Plat1m	NW_001603713:2-122	121	1
216388	Platypus	LINE/L2	L2_Plat1i	NW_001603713:1035-1152	118	1
216390	Platypus	LINE/L2	L2_Plat1m	NW_001638540:271-401	131	1
216392	Platypus	LINE/L2	L2_Plat1m	NW_001638540:967-1001	35	1
216393	Platypus	LINE/L2	L2_Plat1m	NW_001689927:9097-9224	128	0.382812
216394	Platypus	LINE/L2	L2_Plat1m	NW_001614880:14-103	90	1
216395	Platypus	LINE/L2	L2_Plat1u	NW_001614880:86-280	195	1
216397	Platypus	LINE/L2	L2_Plat1d	NW_001614880:1498-1943	446	1
216398	Platypus	LINE/L2	L2_Plat1q	NW_001794503:12515374-12515487	114	1
216399	Platypus	LINE/L2	L2_Plat1q	NW_001794503:12515479-12515575	97	1
216402	Platypus	LINE/L2	L2_Plat1g	NW_001619518:436-511	76	0.171053
216404	Platypus	LINE/L2	L2_Plat1h	NW_001619518:577-653	77	1
216406	Platypus	LINE/L2	L2_Plat1g	NW_001619518:718-796	79	1
216410	Platypus	LINE/L2	L2_Plat1o	NW_001709407:3695-3771	77	1
216412	Platypus	LINE/L2	L2_Plat1o	NW_001709407:4024-4594	571	1
216413	Platypus	LINE/L2	L2_Plat1m	NW_001709407:4606-4661	56	1
216414	Platypus	LINE/L2	L2_Plat1n	NW_001709407:5126-5258	133	1
216415	Platypus	LINE/L2	L2_Plat1i	NW_001740770:3131-3237	107	1
216416	Platypus	LINE/L2	L2_Plat1o	NW_001740770:3395-3438	44	1
216418	Platypus	LINE/L2	L2_Plat1m	NW_001740770:4301-4922	622	1
216423	Platypus	LINE/L2	L2_Plat1e	NW_001790294:75-197	123	1
216425	Platypus	LINE/L2	L2_Plat1i	NC_009094:17762454-17762549	96	1
216427	Platypus	LINE/L2	L2_Plat1i	NC_009094:17762713-17763002	290	1
216429	Platypus	LINE/L2	L2_Plat1i	NC_009094:17763161-17763257	97	1
216431	Platypus	LINE/L2	L2_Plat1h	NC_009094:17763859-17764014	156	1
216433	Platypus	LINE/L2	L2_Plat1r	NW_001794114:468352-468441	90	1
216436	Platypus	LINE/L2	L2_Plat1m	NW_001794374:7574351-7574482	132	1
216438	Platypus	LINE/L2	L2_Plat1m	NW_001685694:44-160	117	1
216441	Platypus	LINE/L2	L2_Plat1m	NW_001652661:461-676	216	1
216442	Platypus	LINE/L2	L2_Plat1m	NW_001755197:1-334	334	1
216444	Platypus	LINE/L2	L2_Plat1m	NW_001755197:535-605	71	1
216446	Platypus	LINE/L2	L2_Plat1m	NW_001755197:1397-1507	111	1
216447	Platypus	LINE/L2	L2_Plat1i	NW_001755197:1552-1682	131	1
216448	Platypus	LINE/L2	L2_Plat1m	NW_001755197:2200-2279	80	1
216451	Platypus	LINE/L2	L2_Plat1h	NW_001755197:2642-2767	126	1
216457	Platypus	LINE/L2	L2_Plat1m	NW_001747961:722-764	43	1
216459	Platypus	LINE/L2	L2_Plat1m	NW_001747961:1068-1160	93	1
216464	Platypus	LINE/L2	L2_Plat1m	NW_001617543:208-307	100	1
216466	Platypus	LINE/L2	L2_Plat1h	NW_001617543:584-634	51	1
216467	Platypus	LINE/L2	L2_Plat1g	NW_001617543:634-743	110	1
216471	Platypus	LINE/L2	L2_Plat1h	NW_001780057:1025-1142	118	1
216473	Platypus	LINE/L2	L2_Plat1a	NW_001780057:1425-1893	469	1
216474	Platypus	LINE/L2	L2_Plat1g	NW_001774414:1-320	320	1
216476	Platypus	LINE/L2	L2_Plat1m	NW_001774414:1614-1668	55	1
216477	Platypus	LINE/L2	L2_Plat1q	NW_001774414:1879-1997	119	1
216479	Platypus	LINE/L2	L2_Plat1o	NW_001750099:82-126	45	1
216480	Platypus	LINE/L2	L2_Plat1i	NW_001750099:123-192	70	1
216483	Platypus	LINE/L2	L2_Plat1u	NW_001750099:746-872	127	1
216484	Platypus	LINE/L2	L2_Plat1r	NW_001750099:1098-1243	146	1
216486	Platypus	LINE/L2	L2_Plat1m	NW_001794503:2552037-2552129	93	1
216490	Platypus	LINE/L2	L2_Plat1q	NW_001644683:331-356	26	1
216491	Platypus	LINE/L2	L2_Plat1s	NW_001644683:353-443	91	1
216493	Platypus	LINE/L2	L2_Plat1m	NW_001756661:2113-2431	319	1
216495	Platypus	LINE/L2	L2_Plat1m	NW_001723643:479-556	78	1
216498	Platypus	LINE/L2	L2_Plat1m	NW_001620177:14016-14524	509	1
216499	Platypus	LINE/L2	L2_Plat1m	NW_001667593:4-72	69	1
216501	Platypus	LINE/L2	L2_Plat1s	NW_001788643:602-707	106	1
216506	Platypus	LINE/L2	L2_Plat1m	NW_001755920:1493-1567	75	1
216507	Platypus	LINE/L2	L2_Plat1f	NW_001755920:1627-1848	222	1
216508	Platypus	LINE/L2	L2_Plat1n	NW_001755920:1873-1982	110	1
216510	Platypus	LINE/L2	L2_Plat1m	NW_001762701:55-175	121	1
216514	Platypus	LINE/L2	L2_Plat1m	NW_001762701:1522-1855	334	1
216515	Platypus	LINE/L2	L2_Plat1q	NW_001762701:1879-2011	133	1
216520	Platypus	LINE/L2	L2_Plat1n	NW_001794330:469089-469185	97	0.484536
216521	Platypus	LINE/L2	L2_Plat1h	NC_009095:31693864-31694429	566	0.0530035
216523	Platypus	LINE/L2	L2_Plat1m	NW_001747170:20411-20541	131	0.877863
216525	Platypus	LINE/L2	L2_Plat1m	NW_001759620:282-429	148	1
216526	Platypus	LINE/L2	L2_Plat1m	NW_001759620:887-1139	253	1
216527	Platypus	LINE/L2	L2_Plat1r	NW_001759620:1229-1343	115	1
216530	Platypus	LINE/L2	L2_Plat1o	NW_001611505:13-88	76	1
216538	Platypus	LINE/L2	L2_Plat1h	NW_001788558:1208-1519	312	0.121795
216539	Platypus	LINE/L2	L2_Plat1m	NW_001718948:457-523	67	1
216545	Platypus	LINE/L2	L2_Plat1m	NW_001595405:1-106	106	1
216547	Platypus	LINE/L2	L2_Plat1m	NW_001595405:354-419	66	1
216549	Platypus	LINE/L2	L2_Plat1m	NW_001684100:1-132	132	1
216551	Platypus	LINE/L2	L2_Plat1m	NW_001684100:394-669	276	1
216558	Platypus	LINE/L2	L2_Plat1m	NW_001792905:8114-8210	97	1
216559	Platypus	LINE/L2	L2_Plat1i	NW_001792905:8195-8325	131	1
216566	Platypus	LINE/L2	L2_Plat1i	NW_001784815:711-853	143	0.020979
216568	Platypus	LINE/L2	L2_Plat1m	NW_001774829:8921-9171	251	1
216569	Platypus	LINE/L2	L2_Plat1m	NW_001735164:3524-3639	116	1
216571	Platypus	LINE/L2	L2_Plat1h	NW_001735164:3768-3883	116	1
216574	Platypus	LINE/L2	L2_Plat1i	NW_001672607:10792-10859	68	0.0882353
216575	Platypus	LINE/L2	L2_Plat1m	NW_001701930:1-162	162	0.0308642
216576	Platypus	LINE/L2	L2_Plat1i	NW_001605818:375-496	122	1
216579	Platypus	LINE/L2	L2_Plat1d	NW_001619830:196-621	426	1
216580	Platypus	LINE/L2	L2_Plat1m	NW_001619830:793-899	107	1
216582	Platypus	LINE/L2	L2_Plat1m	NW_001635042:463-757	295	1
216583	Platypus	LINE/L2	L2_Plat1m	NW_001687975:8320-8362	43	1
216586	Platypus	LINE/L2	L2_Plat1i	NW_001794376:5739945-5740065	121	0.85124
216588	Platypus	LINE/L2	L2_Plat1r	NW_001794296:281465-281558	94	1
216589	Platypus	LINE/L2	L2_Plat1g	NW_001771925:24579-25445	867	0.981546
216592	Platypus	LINE/L2	L2_Plat1m	NW_001644000:223-419	197	1
216593	Platypus	LINE/L2	L2_Plat1m	NW_001644000:414-473	60	1
216594	Platypus	LINE/L2	L2_Plat1m	NW_001745649:1620-1779	160	1
216596	Platypus	LINE/L2	L2_Plat1i	NW_001745649:2043-2093	51	1
216597	Platypus	LINE/L2	L2_Plat1i	NW_001745649:2092-2243	152	1
216598	Platypus	LINE/L2	L2_Plat1q	NW_001745649:2238-2366	129	1
216600	Platypus	LINE/L2	L2_Plat1b	NW_001745649:3108-3664	557	1
216601	Platypus	LINE/L2	L2_Plat1m	NW_001599193:1-129	129	1
216603	Platypus	LINE/L2	L2_Plat1q	NW_001663392:307-344	38	1
216604	Platypus	LINE/L2	L2_Plat1m	NC_009094:31276550-31277147	598	0.172241
216606	Platypus	LINE/L2	L2_Plat1i	NW_001609887:20245-20531	287	0.33101
216607	Platypus	LINE/L2	L2_Plat1m	NW_001685080:1740-2153	414	1
216608	Platypus	LINE/L2	L2_Plat1m	NW_001685080:2167-2212	46	1
216609	Platypus	LINE/L2	L2_Plat1m	NW_001685080:2219-2307	89	1
216611	Platypus	LINE/L2	L2_Plat1m	NW_001685080:2672-2775	104	1
216615	Platypus	LINE/L2	L2_Plat1m	NW_001738907:404-464	61	1
216618	Platypus	LINE/L2	L2_Plat1m	NW_001752566:937-1059	123	1
216620	Platypus	LINE/L2	L2_Plat1i	NW_001752566:2372-2485	114	1
216621	Platypus	LINE/L2	L2_Plat1e	NW_001699446:603-727	125	1
216623	Platypus	LINE/L2	L2_Plat1m	NW_001767678:533-703	171	1
216626	Platypus	LINE/L2	L2_Plat1m	NW_001750352:2693-2829	137	0.832117
216627	Platypus	LINE/L2	L2_Plat1s	NW_001750352:2959-3271	313	1
216628	Platypus	LINE/L2	L2_Plat1s	NW_001750352:3324-3517	194	1
216630	Platypus	LINE/L2	L2_Plat1s	NW_001773972:2744-2796	53	1
216631	Platypus	LINE/L2	L2_Plat1m	NW_001773972:2802-3121	320	1
216633	Platypus	LINE/L2	L2_Plat1o	NW_001678215:617-693	77	1
216639	Platypus	LINE/L2	L2_Plat1h	NW_001789022:2697-2754	58	1
216640	Platypus	LINE/L2	L2_Plat1i	NW_001789022:2735-2843	109	1
216641	Platypus	LINE/L2	L2_Plat1h	NW_001789022:2843-2893	51	1
216643	Platypus	LINE/L2	L2_Plat1m	NW_001789022:3115-3288	174	1
216645	Platypus	LINE/L2	L2_Plat1m	NW_001691113:42-191	150	1
216648	Platypus	LINE/L2	L2_Plat1o	NC_009114:11485337-11485451	115	1
216653	Platypus	LINE/L2	L2_Plat1m	NW_001622135:59-291	233	1
216654	Platypus	LINE/L2	L2_Plat1m	NW_001622135:303-449	147	1
216655	Platypus	LINE/L2	L2_Plat1m	NW_001622135:492-656	165	1
216657	Platypus	LINE/L2	L2_Plat1m	NW_001622135:882-937	56	1
216662	Platypus	LINE/L2	L2_Plat1u	NW_001794261:7531594-7531669	76	1
216671	Platypus	LINE/L2	L2_Plat1i	NW_001616705:369-477	109	1
216672	Platypus	LINE/L2	L2_Plat1i	NW_001616705:910-1048	139	1
216673	Platypus	LINE/L2	L2_Plat1m	NW_001752554:267-825	559	0.756708
216678	Platypus	LINE/L2	L2_Plat1t	NW_001753877:440-536	97	1
216679	Platypus	LINE/L2	L2_Plat1s	NW_001753877:634-830	197	1
216680	Platypus	LINE/L2	L2_Plat1m	NW_001753877:954-1053	100	1
216681	Platypus	LINE/L2	L2_Plat1i	NW_001753877:2228-2339	112	1
216682	Platypus	LINE/L2	L2_Plat1u	NW_001753877:2405-2565	161	1
216685	Platypus	LINE/L2	L2_Plat1s	NW_001743481:29600-29666	67	1
216690	Platypus	LINE/L2	L2_Plat1i	NW_001742146:80-155	76	1
216692	Platypus	LINE/L2	L2_Plat1f	NW_001742146:450-560	111	1
216693	Platypus	LINE/L2	L2_Plat1m	NW_001742146:744-969	226	1
216695	Platypus	LINE/L2	L2_Plat1n	NW_001742146:2061-2282	222	1
216697	Platypus	LINE/L2	L2_Plat1m	NW_001742146:2437-3311	875	1
216699	Platypus	LINE/L2	L2_Plat1r	NC_009107:634862-635616	755	0.12053
216705	Platypus	LINE/L2	L2_Plat1m	NW_001743193:1545-1590	46	1
216706	Platypus	LINE/L2	L2_Plat1m	NW_001743193:1618-2028	411	1
216708	Platypus	LINE/L2	L2_Plat1m	NW_001743193:2223-2538	316	1
216709	Platypus	LINE/L2	L2_Plat1m	NW_001743193:2541-2679	139	1
216711	Platypus	LINE/L2	L2c	NW_001743193:2735-2784	50	1
216712	Platypus	LINE/L2	L2_Plat1m	NW_001743193:3161-3282	122	1
216713	Platypus	LINE/L2	L2_Plat1m	NW_001750532:441-573	133	1
216714	Platypus	LINE/L2	L2_Plat1m	NW_001599306:485-605	121	1
216715	Platypus	LINE/L2	L2_Plat1i	NW_001599306:643-701	59	1
216720	Platypus	LINE/L2	L2_Plat1m	NW_001602690:168-275	108	1
216721	Platypus	LINE/L2	L2_Plat1g	NW_001602690:273-397	125	1
216722	Platypus	LINE/L2	L2_Plat1g	NW_001602690:396-485	90	1
216723	Platypus	LINE/L2	L2_Plat1m	NW_001602690:476-768	293	1
216724	Platypus	LINE/L2	L2_Plat1h	NW_001602690:935-1009	75	1
216727	Platypus	LINE/L2	L2_Plat1a	NW_001746549:1-631	631	1
216729	Platypus	LINE/L2	L2_Plat1n	NW_001746549:922-1036	115	1
216730	Platypus	LINE/L2	L2_Plat1i	NW_001746549:1962-2004	43	1
216731	Platypus	LINE/L2	L2_Plat1m	NW_001746549:2101-2169	69	1
216733	Platypus	LINE/L2	L2_Plat1m	NC_009098:14766985-14767125	141	0.666667
216734	Platypus	LINE/L2	L2_Plat1m	NW_001748827:3918-4419	502	1
216736	Platypus	LINE/L2	L2_Plat1m	NW_001748827:4642-5118	477	1
216737	Platypus	LINE/L2	L2_Plat1m	NW_001748827:5113-5596	484	1
216740	Platypus	LINE/L2	L2_Plat1q	NW_001728090:13-284	272	0.6875
216741	Platypus	LINE/L2	L2_Plat1u	NW_001757130:199-303	105	1
216742	Platypus	LINE/L2	L2_Plat1h	NW_001757130:942-1026	85	1
216744	Platypus	LINE/L2	L2_Plat1u	NW_001685818:825-899	75	0.386667
216745	Platypus	LINE/L2	L2_Plat1m	NW_001650535:6175-6577	403	0.0918114
216749	Platypus	LINE/L2	L2_Plat1r	NW_001744068:8472-8554	83	1
216752	Platypus	LINE/L2	L2_Plat1r	NW_001786945:822-891	70	1
216757	Platypus	LINE/L2	L2_Plat1m	NW_001603714:411-532	122	1
216759	Platypus	LINE/L2	L2_Plat1m	NW_001709078:6038-6143	106	0.990566
216760	Platypus	LINE/L2	L2_Plat1i	NW_001751357:2812-2873	62	1
216762	Platypus	LINE/L2	L2_Plat1m	NW_001751357:3322-3437	116	1
216763	Platypus	LINE/L2	L2_Plat1n	NW_001751357:3620-3689	70	1
216764	Platypus	LINE/L2	L2_Plat1m	NW_001751357:3738-3858	121	1
216765	Platypus	LINE/L2	L2_Plat1s	NW_001751357:3883-3935	53	1
216767	Platypus	LINE/L2	L2_Plat1m	NW_001794012:6330747-6330898	152	1
216769	Platypus	LINE/L2	L2_Plat1m	NW_001789879:67-191	125	1
216772	Platypus	LINE/L2	L2_Plat1b	NW_001770583:3156-3228	73	1
216773	Platypus	LINE/L2	L2_Plat1u	NW_001770583:3777-3826	50	1
216780	Platypus	LINE/L2	L2_Plat1o	NW_001704355:472-579	108	0.62037
216784	Platypus	LINE/L2	L2_Plat1h	NW_001769085:530-592	63	1
216785	Platypus	LINE/L2	L2_Plat1m	NW_001769085:635-1120	486	1
216788	Platypus	LINE/L2	L2_Plat1m	NW_001763258:2428-2615	188	1
216789	Platypus	LINE/L2	L2_Plat1n	NW_001763258:2621-2731	111	1
216791	Platypus	LINE/L2	L2_Plat1h	NW_001763258:3024-3087	64	1
216792	Platypus	LINE/L2	L2_Plat1h	NW_001763258:3166-3229	64	1
216794	Platypus	LINE/L2	L2_Plat1i	NW_001763258:3526-3568	43	1
216795	Platypus	LINE/L2	L2_Plat1i	NW_001763258:3555-3692	138	1
216796	Platypus	LINE/L2	L2_Plat1h	NW_001763258:3674-3756	83	1
216797	Platypus	LINE/L2	L2_Plat1i	NW_001763258:3754-3877	124	1
216798	Platypus	LINE/L2	L2_Plat1h	NW_001763258:3862-4013	152	1
216799	Platypus	LINE/L2	L2_Plat1i	NW_001763258:4000-4069	70	1
216800	Platypus	LINE/L2	L2_Plat1i	NW_001763258:4139-4196	58	1
216806	Platypus	LINE/L2	L2_Plat1o	NW_001734182:1869-1935	67	1
216807	Platypus	LINE/L2	L2_Plat1m	NW_001734182:2017-2709	693	1
216809	Platypus	LINE/L2	L2_Plat1o	NW_001734182:4752-4793	42	1
216810	Platypus	LINE/L2	L2_Plat1n	NW_001734182:4829-4959	131	1
216811	Platypus	LINE/L2	L2_Plat1m	NW_001768986:1163-1297	135	1
216813	Platypus	LINE/L2	L2_Plat1q	NW_001710731:10191-10336	146	1
216815	Platypus	LINE/L2	L2_Plat1m	NW_001710731:11485-11654	170	1
216821	Platypus	LINE/L2	L2_Plat1m	NW_001661498:2-397	396	0.0934343
216823	Platypus	LINE/L2	L2_Plat1d	NW_001759121:694-773	80	1
216830	Platypus	LINE/L2	L2_Plat1r	NW_001711456:10841-10939	99	1
216833	Platypus	LINE/L2	L2_Plat1m	NW_001792395:65-104	40	1
216835	Platypus	LINE/L2	L2_Plat1m	NW_001792395:624-757	134	1
216838	Platypus	LINE/L2	L2_Plat1h	NW_001746644:3266-3568	303	1
216840	Platypus	LINE/L2	L2_Plat1i	NW_001746644:3652-3700	49	1
216843	Platypus	LINE/L2	L2_Plat1o	NW_001746644:4550-4652	103	1
216845	Platypus	LINE/L2	L2_Plat1m	NW_001787080:1-90	90	1
216846	Platypus	LINE/L2	L2_Plat1s	NW_001787080:150-303	154	1
216848	Platypus	LINE/L2	L2_Plat1b	NW_001644668:318-517	200	1
216850	Platypus	LINE/L2	L2_Plat1i	NW_001770060:2633-2704	72	1
216852	Platypus	LINE/L2	L2_Plat1m	NW_001770060:3019-3458	440	1
216853	Platypus	LINE/L2	L2_Plat1m	NW_001770060:3604-3638	35	1
216855	Platypus	LINE/L2	L2_Plat1m	NW_001770060:3896-3991	96	1
216856	Platypus	LINE/L2	L2_Plat1r	NW_001770060:4027-4112	86	1
216858	Platypus	LINE/L2	L2_Plat1r	NW_001770060:4354-4385	32	1
216859	Platypus	LINE/L2	L2_Plat1o	NW_001770060:4494-4598	105	1
216863	Platypus	LINE/L2	L2_Plat1m	NW_001770060:7048-7149	102	1
216864	Platypus	LINE/L2	L2_Plat1n	NW_001770060:7243-7594	352	1
216865	Platypus	LINE/L2	L2_Plat1r	NW_001770060:7637-7791	155	1
216866	Platypus	LINE/L2	L2_Plat1m	NW_001770060:8171-8361	191	1
216868	Platypus	LINE/L2	L2_Plat1r	NW_001770060:8853-8992	140	1
216869	Platypus	LINE/L2	L2_Plat1m	NW_001770060:9159-9385	227	1
216871	Platypus	LINE/L2	L2_Plat1u	NW_001770060:9528-9841	314	1
216873	Platypus	LINE/L2	L2_Plat1m	NW_001770060:10205-10317	113	1
216874	Platypus	LINE/L2	L2_Plat1r	NW_001770060:10316-10477	162	1
216875	Platypus	LINE/L2	L2_Plat1m	NW_001770060:10852-10908	57	1
216876	Platypus	LINE/L2	L2_Plat1m	NW_001770060:10913-11003	91	1
216877	Platypus	LINE/L2	L2_Plat1m	NW_001770060:11440-11498	59	1
216879	Platypus	LINE/L2	L2_Plat1m	NW_001770060:11939-12048	110	1
216880	Platypus	LINE/L2	L2_Plat1m	NW_001770060:12036-12126	91	1
216881	Platypus	LINE/L2	L2_Plat1m	NW_001770060:12568-12627	60	1
216882	Platypus	LINE/L2	L2_Plat1m	NW_001770060:13008-13109	102	1
216883	Platypus	LINE/L2	L2_Plat1m	NW_001770060:13107-13238	132	1
216884	Platypus	LINE/L2	L2_Plat1m	NW_001770060:13666-13858	193	1
216888	Platypus	LINE/L2	L2_Plat1q	NW_001770060:14614-14723	110	1
216889	Platypus	LINE/L2	L2_Plat1m	NW_001770060:14983-15182	200	1
216890	Platypus	LINE/L2	L2_Plat1r	NW_001770060:15184-15294	111	1
216891	Platypus	LINE/L2	L2_Plat1m	NW_001770060:15287-15472	186	1
216893	Platypus	LINE/L2	L2_Plat1o	NW_001770060:16281-16338	58	1
216895	Platypus	LINE/L2	L2_Plat1m	NW_001770060:16633-16880	248	1
216897	Platypus	LINE/L2	L2_Plat1m	NW_001770060:17190-17257	68	1
216899	Platypus	LINE/L2	L2_Plat1h	NW_001770060:17517-17743	227	1
216900	Platypus	LINE/L2	L2_Plat1n	NW_001770060:17917-17953	37	1
216903	Platypus	LINE/L2	L2_Plat1b	NW_001760484:113-285	173	1
216906	Platypus	LINE/L2	L2_Plat1i	NW_001760484:1248-1398	151	1
216908	Platypus	LINE/L2	L2_Plat1t	NW_001703085:6339-6513	175	1
216909	Platypus	LINE/L2	L2_Plat1m	NW_001689686:143-259	117	1
216910	Platypus	LINE/L2	L2_Plat1m	NW_001602436:1-47	47	1
216911	Platypus	LINE/L2	L2_Plat1i	NW_001602436:100-199	100	1
216912	Platypus	LINE/L2	L2_Plat1b	NW_001602436:208-446	239	1
216913	Platypus	LINE/L2	L2_Plat1m	NW_001602436:371-499	129	1
216914	Platypus	LINE/L2	L2_Plat1m	NW_001602436:555-573	19	1
216917	Platypus	LINE/L2	L2_Plat1a	NW_001721682:18-304	287	1
216918	Platypus	LINE/L2	L2_Plat1m	NW_001721682:611-696	86	1
216919	Platypus	LINE/L2	L2_Plat1m	NW_001618740:616-668	53	1
216920	Platypus	LINE/L2	L2_Plat1s	NW_001618740:1041-1178	138	0.688406
216922	Platypus	LINE/L2	L2_Plat1t	NW_001629542:742-933	192	1
216923	Platypus	LINE/L2	L2_Plat1i	NW_001629542:942-1155	214	1
216924	Platypus	LINE/L2	L2_Plat1g	NW_001794147:923165-923416	252	1
216925	Platypus	LINE/L2	L2_Plat1g	NW_001794147:923739-923915	177	1
216926	Platypus	LINE/L2	L2_Plat1m	NW_001756939:3738-3844	107	1
216927	Platypus	LINE/L2	L2_Plat1i	NW_001756939:3930-3995	66	1
216928	Platypus	LINE/L2	L2_Plat1m	NW_001756939:3996-4097	102	1
216929	Platypus	LINE/L2	L2_Plat1s	NW_001756939:4118-4216	99	1
216931	Platypus	LINE/L2	L2_Plat1a	NC_009114:7872393-7873252	860	0.0616279
216935	Platypus	LINE/L2	L2_Plat1u	NW_001774775:475-610	136	1
216936	Platypus	LINE/L2	L2_Plat1n	NW_001774775:681-770	90	1
216938	Platypus	LINE/L2	L2_Plat1r	NW_001774775:1342-1573	232	1
216942	Platypus	LINE/L2	L2_Plat1m	NW_001599892:150040-150178	139	0.23741
216944	Platypus	LINE/L2	L2_Plat1i	NW_001640144:180-305	126	1
216952	Platypus	LINE/L2	L2_Plat1g	NW_001733197:314-422	109	1
216953	Platypus	LINE/L2	L2_Plat1o	NW_001733197:419-553	135	1
216954	Platypus	LINE/L2	L2_Plat1s	NW_001733197:556-766	211	1
216955	Platypus	LINE/L2	L2_Plat1i	NW_001697140:2-985	984	1
216962	Platypus	LINE/L2	L2_Plat1m	NW_001697140:2123-2397	275	1
216964	Platypus	LINE/L2	L2_Plat1i	NW_001697140:2765-2877	113	1
216965	Platypus	LINE/L2	L2_Plat1i	NW_001697140:3134-3193	60	1
216966	Platypus	LINE/L2	L2_Plat1i	NW_001697140:3190-3285	96	1
216968	Platypus	LINE/L2	L2_Plat1m	NW_001697140:3576-3776	201	1
216973	Platypus	LINE/L2	L2_Plat1o	NW_001697140:6223-6276	54	1
216975	Platypus	LINE/L2	L2_Plat1m	NW_001697140:8269-8386	118	1
216976	Platypus	LINE/L2	L2_Plat1i	NW_001697140:8684-8899	216	1
216977	Platypus	LINE/L2	L2_Plat1m	NW_001754216:3702-3833	132	1
216978	Platypus	LINE/L2	L2_Plat1m	NW_001754216:3982-4149	168	1
216980	Platypus	LINE/L2	L2_Plat1h	NW_001749710:690943-690984	42	1
216989	Platypus	LINE/L2	L2_Plat1m	NW_001772957:127-402	276	1
216993	Platypus	LINE/L2	L2_Plat1q	NW_001759975:1290-1385	96	1
216995	Platypus	LINE/L2	L2_Plat1m	NW_001759975:1826-1931	106	1
216997	Platypus	LINE/L2	L2_Plat1m	NW_001635831:36-244	209	1
216998	Platypus	LINE/L2	L2_Plat1m	NW_001635831:297-377	81	1
216999	Platypus	LINE/L2	L2_Plat1h	NW_001635831:376-492	117	0.153846
217004	Platypus	LINE/L2	L2_Plat1m	NW_001794453:19279593-19280066	474	1
217006	Platypus	LINE/L2	L2_Plat1f	NW_001704108:59-423	365	0.454795
217008	Platypus	LINE/L2	L2_Plat1e	NW_001663030:1-150	150	1
217010	Platypus	LINE/L2	L2_Plat1a	NW_001663030:195-323	129	1
217012	Platypus	LINE/L2	L2_Plat1m	NW_001663030:657-761	105	1
217035	Platypus	LINE/L2	L2_Plat1i	NW_001768980:26-183	158	0.993671
217036	Platypus	LINE/L2	L2_Plat1f	NC_009116:1924181-1925034	854	0.209602
217037	Platypus	LINE/L2	L2_Plat1n	NW_001632650:758-888	131	0.862595
217039	Platypus	LINE/L2	L2_Plat1m	NW_001765955:1996-2094	99	0.343434
217040	Platypus	LINE/L2	L2_Plat1d	NW_001751365:1-100	100	1
217044	Platypus	LINE/L2	L2_Plat1m	NW_001779035:261781-261915	135	0.940741
217047	Platypus	LINE/L2	L2_Plat1r	NW_001794603:1661349-1661468	120	1
217048	Platypus	LINE/L2	L2_Plat1m	NW_001794603:1661537-1661656	120	1
217051	Platypus	LINE/L2	L2_Plat1r	NW_001775981:1558-1701	144	1
217052	Platypus	LINE/L2	L2_Plat1m	NW_001775981:1707-1822	116	1
217055	Platypus	LINE/L2	L2_Plat1m	NW_001683644:1-36	36	0.555556
217057	Platypus	LINE/L2	L2_Plat1f	NW_001683644:589-648	60	1
217059	Platypus	LINE/L2	L2_Plat1q	NW_001675361:25-172	148	1
217060	Platypus	LINE/L2	L2_Plat1h	NC_009094:14842055-14842136	82	1
217061	Platypus	LINE/L2	L2_Plat1n	NW_001775162:3557-4439	883	0.0407701
217062	Platypus	LINE/L2	L2_Plat1m	NW_001630907:251-468	218	1
217063	Platypus	LINE/L2	L2_Plat1m	NW_001630907:467-575	109	0.990826
217064	Platypus	LINE/L2	L2_Plat1i	NW_001745790:694-818	125	1
217068	Platypus	LINE/L2	L2_Plat1s	NW_001745790:1741-1849	109	1
217069	Platypus	LINE/L2	L2_Plat1s	NW_001745790:2775-2930	156	1
217075	Platypus	LINE/L2	L2_Plat1e	NW_001754758:1335-1506	172	1
217076	Platypus	LINE/L2	L2_Plat1o	NW_001754758:1686-1796	111	1
217077	Platypus	LINE/L2	L2_Plat1m	NW_001754758:1784-1900	117	1
217078	Platypus	LINE/L2	L2_Plat1o	NW_001754758:1913-2003	91	1
217080	Platypus	LINE/L2	L2_Plat1o	NW_001754758:2560-2642	83	1
217081	Platypus	LINE/L2	L2_Plat1o	NW_001754758:2681-2743	63	1
217083	Platypus	LINE/L2	L2_Plat1g	NW_001754758:2916-2982	67	1
217087	Platypus	LINE/L2	L2c	NW_001596256:1090-1139	50	1
217088	Platypus	LINE/L2	L2_Plat1o	NW_001616041:106-213	108	1
217090	Platypus	LINE/L2	L2_Plat1n	NW_001616041:545-936	392	1
217093	Platypus	LINE/L2	L2_Plat1h	NW_001741491:3942-4015	74	1
217094	Platypus	LINE/L2	L2_Plat1o	NW_001741491:4024-4096	73	1
217095	Platypus	LINE/L2	L2_Plat1h	NW_001741491:4239-4355	117	1
217101	Platypus	LINE/L2	L2_Plat1m	NW_001685720:58-184	127	1
217103	Platypus	LINE/L2	L2_Plat1m	NW_001769113:3880-3946	67	1
217104	Platypus	LINE/L2	L2_Plat1o	NW_001769113:4001-4058	58	1
217107	Platypus	LINE/L2	L2_Plat1r	NW_001667230:24391-24450	60	0.733333
217110	Platypus	LINE/L2	L2_Plat1m	NW_001741701:231-355	125	1
217112	Platypus	LINE/L2	L2_Plat1m	NW_001741701:499-579	81	1
217114	Platypus	LINE/L2	L2_Plat1m	NW_001741701:927-997	71	1
217115	Platypus	LINE/L2	L2_Plat1m	NW_001741701:1511-1639	129	1
217116	Platypus	LINE/L2	L2_Plat1h	NW_001741701:1932-2046	115	1
217117	Platypus	LINE/L2	L2_Plat1m	NW_001741701:2054-2156	103	1
217118	Platypus	LINE/L2	L2_Plat1r	NW_001741701:2565-2627	63	1
217120	Platypus	LINE/L2	L2_Plat1r	NW_001741701:2774-2832	59	1
217125	Platypus	LINE/L2	L2_Plat1i	NW_001794445:126355-126462	108	1
217126	Platypus	LINE/L2	L2_Plat1q	NW_001794445:126647-126791	145	1
217127	Platypus	LINE/L2	L2_Plat1h	NC_009095:39961176-39961260	85	1
217132	Platypus	LINE/L2	L2c	NW_001648089:635-713	79	1
217134	Platypus	LINE/L2	L2_Plat1m	NW_001749322:312-458	147	1
217135	Platypus	LINE/L2	L2_Plat1s	NW_001749322:1775-1988	214	1
217136	Platypus	LINE/L2	L2_Plat1h	NW_001667118:330-497	168	1
217137	Platypus	LINE/L2	L2_Plat1m	NW_001640422:7992-8126	135	1
217142	Platypus	LINE/L2	L2_Plat1m	NW_001787671:1097-1234	138	1
217147	Platypus	LINE/L2	L2_Plat1o	NW_001765790:2555-2684	130	1
217148	Platypus	LINE/L2	L2_Plat1o	NW_001765790:2699-2835	137	1
217151	Platypus	LINE/L2	L2_Plat1t	NC_009112:110687-110800	114	1
217153	Platypus	LINE/L2	L2_Plat1m	NC_009112:111261-111402	142	1
217155	Platypus	LINE/L2	L2_Plat1e	NW_001794197:14070142-14070362	221	0.334842
217156	Platypus	LINE/L2	L2_Plat1m	NW_001794325:393940-394058	119	0.663866
217157	Platypus	LINE/L2	L2_Plat1i	NW_001716176:1-456	456	1
217158	Platypus	LINE/L2	L2_Plat1i	NW_001716176:528-762	235	1
217161	Platypus	LINE/L2	L2_Plat1a	NW_001774838:10913-11508	596	0.00671141
217163	Platypus	LINE/L2	L2_Plat1m	NW_001672429:1-53	53	1
217164	Platypus	LINE/L2	L2_Plat1i	NW_001647937:20754-20873	120	0.916667
217170	Platypus	LINE/L2	L2_Plat1m	NW_001698637:437-573	137	1
217172	Platypus	LINE/L2	L2_Plat1m	NW_001629889:2-94	93	0.698925
217173	Platypus	LINE/L2	L2_Plat1m	NW_001629889:178-240	63	1
217174	Platypus	LINE/L2	L2_Plat1f	NW_001629889:238-555	318	1
217178	Platypus	LINE/L2	L2_Plat1e	NW_001722769:2017-2263	247	1
217182	Platypus	LINE/L2	L2_Plat1g	NW_001773542:1-54	54	1
217183	Platypus	LINE/L2	L2_Plat1m	NW_001773542:47-584	538	1
217184	Platypus	LINE/L2	L2_Plat1n	NW_001773542:599-810	212	1
217185	Platypus	LINE/L2	L2_Plat1a	NW_001773542:821-1025	205	1
217186	Platypus	LINE/L2	L2_Plat1n	NW_001773542:1020-1105	86	1
217187	Platypus	LINE/L2	L2_Plat1m	NW_001773542:1112-1169	58	1
217188	Platypus	LINE/L2	L2_Plat1m	NW_001773542:1169-1265	97	1
217189	Platypus	LINE/L2	L2_Plat1s	NW_001785251:720-828	109	1
217190	Platypus	LINE/L2	L2_Plat1q	NW_001785251:1018-1065	48	1
217192	Platypus	LINE/L2	L2_Plat1b	NW_001785251:1160-1860	701	1
217194	Platypus	LINE/L2	L2_Plat1m	NC_009094:13332825-13333315	491	1
217195	Platypus	LINE/L2	L2_Plat1e	NW_001671086:318-506	189	0.306878
217196	Platypus	LINE/L2	L2_Plat1q	NW_001726427:220-387	168	0.910714
217198	Platypus	LINE/L2	L2_Plat1i	NW_001771863:16165-16276	112	1
217201	Platypus	LINE/L2	L2_Plat1u	NW_001770532:186-514	329	1
217202	Platypus	LINE/L2	L2_Plat1m	NW_001770532:930-1053	124	1
217211	Platypus	LINE/L2	L2_Plat1i	NW_001766752:2900-3140	241	1
217213	Platypus	LINE/L2	L2_Plat1m	NW_001765144:1061-1568	508	1
217216	Platypus	LINE/L2	L2_Plat1e	NW_001752489:642-945	304	1
217217	Platypus	LINE/L2	L2_Plat1m	NW_001752489:1617-1813	197	1
217223	Platypus	LINE/L2	L2_Plat1s	NW_001777497:2245-2425	181	1
217225	Platypus	LINE/L2	L2_Plat1n	NW_001599482:330-385	56	1
217226	Platypus	LINE/L2	L2_Plat1n	NW_001599482:408-625	218	1
217229	Platypus	LINE/L2	L2_Plat1i	NC_009118:4142848-4142910	63	0.301587
217230	Platypus	LINE/L2	L2_Plat1m	NC_009118:4142903-4143043	141	0.64539
217231	Platypus	LINE/L2	L2_Plat1f	NW_001710981:36-119	84	1
217233	Platypus	LINE/L2	L2_Plat1f	NW_001710981:385-398	14	1
217234	Platypus	LINE/L2	L2_Plat1f	NW_001710981:412-556	145	1
217235	Platypus	LINE/L2	L2_Plat1f	NW_001710981:605-699	95	1
217236	Platypus	LINE/L2	L2_Plat1m	NW_001702328:293-425	133	1
217239	Platypus	LINE/L2	L2_Plat1o	NW_001794373:371169-371205	37	1
217240	Platypus	LINE/L2	L2_Plat1f	NW_001793776:17474-17588	115	0.930435
217241	Platypus	LINE/L2	L2_Plat1h	NW_001752609:732-800	69	1
217243	Platypus	LINE/L2	L2_Plat1m	NW_001741278:21045-21122	78	1
217244	Platypus	LINE/L2	L2_Plat1q	NW_001614713:19375-20034	660	0.0439394
217248	Platypus	LINE/L2	L2_Plat1h	NW_001614713:21082-21135	54	1
217252	Platypus	LINE/L2	L2_Plat1a	NW_001682686:1-634	634	1
217253	Platypus	LINE/L2	L2_Plat1n	NW_001682686:577-674	98	1
217254	Platypus	LINE/L2	L2_Plat1n	NW_001682686:653-1035	383	1
217255	Platypus	LINE/L2	L2_Plat1n	NW_001682686:1651-1717	67	1
217257	Platypus	LINE/L2	L2_Plat1m	NW_001682686:1969-2227	259	1
217258	Platypus	LINE/L2	L2_Plat1m	NW_001682686:2304-2553	250	1
217259	Platypus	LINE/L2	L2_Plat1n	NW_001682686:4302-4789	488	1
217261	Platypus	LINE/L2	L2_Plat1n	NW_001682686:4927-5383	457	1
217267	Platypus	LINE/L2	L2_Plat1e	NC_009097:34606152-34606428	277	0.245487
217269	Platypus	LINE/L2	L2_Plat1o	NW_001760945:1010-1121	112	1
217270	Platypus	LINE/L2	L2_Plat1i	NW_001760945:1143-1586	444	1
217271	Platypus	LINE/L2	L2_Plat1i	NW_001794198:644316-644482	167	0.227545
217272	Platypus	LINE/L2	L2_Plat1e	NW_001622322:1-270	270	0.0148148
217278	Platypus	LINE/L2	L2_Plat1m	NC_009095:21491589-21491707	119	1
217279	Platypus	LINE/L2	L2_Plat1u	NC_009095:21491713-21491770	58	0.396552
217283	Platypus	LINE/L2	L2_Plat1h	NW_001732741:503-683	181	1
217284	Platypus	LINE/L2	L2_Plat1a	NW_001600039:1-723	723	1
217285	Platypus	LINE/L2	L2_Plat1n	NW_001600039:718-1101	384	1
217286	Platypus	LINE/L2	L2_Plat1m	NW_001600039:1180-1471	292	1
217287	Platypus	LINE/L2	L2_Plat1t	NW_001600039:1907-2067	161	1
217288	Platypus	LINE/L2	L2_Plat1m	NW_001634812:283-594	312	0.227564
217290	Platypus	LINE/L2	L2_Plat1s	NW_001703180:397-484	88	1
217292	Platypus	LINE/L2	L2_Plat1s	NW_001703180:701-766	66	1
217296	Platypus	LINE/L2	L2_Plat1m	NW_001784886:1637-1750	114	1
217298	Platypus	LINE/L2	L2_Plat1m	NW_001784886:1864-2006	143	1
217300	Platypus	LINE/L2	L2_Plat1h	NW_001794736:522388-522512	125	0.552
217302	Platypus	LINE/L2	L2_Plat1q	NW_001711455:276-447	172	1
217304	Platypus	LINE/L2	L2_Plat1m	NW_001711455:606-780	175	1
217307	Platypus	LINE/L2	L2_Plat1m	NW_001666971:210-882	673	1
217311	Platypus	LINE/L2	L2_Plat1u	NW_001679076:415-455	41	1
217312	Platypus	LINE/L2	L2_Plat1u	NW_001679076:655-698	44	1
217313	Platypus	LINE/L2	L2_Plat1i	NW_001794423:993907-994244	338	1
217315	Platypus	LINE/L2	L2_Plat1i	NW_001794423:994605-994890	286	0.262238
217317	Platypus	LINE/L2	L2_Plat1m	NW_001794353:248375-248717	343	0.0758017
217324	Platypus	LINE/L2	L2_Plat1m	NW_001620211:14965-15072	108	0.990741
217327	Platypus	LINE/L2	L2_Plat1u	NW_001745454:355-473	119	1
217328	Platypus	LINE/L2	L2_Plat1s	NW_001745454:1264-1339	76	1
217329	Platypus	LINE/L2	L2_Plat1o	NW_001745454:1492-1551	60	1
217332	Platypus	LINE/L2	L2_Plat1o	NW_001745454:2101-2156	56	1
217334	Platypus	LINE/L2	L2_Plat1r	NW_001745454:2243-2300	58	1
217336	Platypus	LINE/L2	L2_Plat1o	NW_001745454:2357-2484	128	1
217338	Platypus	LINE/L2	L2_Plat1m	NW_001745454:2656-2778	123	1
217341	Platypus	LINE/L2	L2_Plat1m	NW_001746168:126-256	131	1
217343	Platypus	LINE/L2	L2_Plat1i	NW_001746168:729-838	110	1
217344	Platypus	LINE/L2	L2_Plat1m	NW_001746168:849-1033	185	1
217347	Platypus	LINE/L2	L2_Plat1m	NW_001746168:1591-1714	124	1
217349	Platypus	LINE/L2	L2_Plat1m	NW_001746168:2750-2877	128	1
217351	Platypus	LINE/L2	L2_Plat1m	NW_001607157:1-549	549	1
217352	Platypus	LINE/L2	L2_Plat1t	NW_001607157:696-824	129	1
217354	Platypus	LINE/L2	L2_Plat1h	NW_001752888:17437-17509	73	0.671233
217357	Platypus	LINE/L2	L2_Plat1m	NW_001757737:34350-34422	73	1
217358	Platypus	LINE/L2	L2_Plat1r	NW_001757737:34413-34521	109	1
217359	Platypus	LINE/L2	L2_Plat1r	NW_001757737:34525-34595	71	1
217363	Platypus	LINE/L2	L2_Plat1o	NW_001789241:1188-1251	64	1
217366	Platypus	LINE/L2	L2_Plat1h	NW_001710591:708-774	67	1
217368	Platypus	LINE/L2	L2_Plat1n	NW_001777669:1-92	92	0.695652
217369	Platypus	LINE/L2	L2_Plat1h	NW_001633035:963-1048	86	0.325581
217371	Platypus	LINE/L2	L2_Plat1q	NW_001760342:160-215	56	1
217373	Platypus	LINE/L2	L2_Plat1i	NW_001760342:1635-1734	100	1
217374	Platypus	LINE/L2	L2_Plat1n	NW_001760342:1877-2106	230	1
217376	Platypus	LINE/L2	L2_Plat1m	NW_001768457:2798-2929	132	1
217377	Platypus	LINE/L2	L2_Plat1f	NW_001794267:221261-221326	66	0.530303
217379	Platypus	LINE/L2	L2_Plat1m	NW_001606864:829-1032	204	0.696078
217388	Platypus	LINE/L2	L2_Plat1m	NW_001753763:3404-3578	175	1
217390	Platypus	LINE/L2	L2_Plat1h	NW_001753763:4302-4455	154	1
217391	Platypus	LINE/L2	L2_Plat1m	NW_001673993:120-446	327	1
217392	Platypus	LINE/L2	L2_Plat1u	NW_001789910:2-102	101	0.772277
217396	Platypus	LINE/L2	L2_Plat1m	NW_001695668:221-345	125	1
217397	Platypus	LINE/L2	L2_Plat1f	NW_001695668:553-648	96	1
217399	Platypus	LINE/L2	L2_Plat1i	NW_001742546:1-135	135	1
217406	Platypus	LINE/L2	L2_Plat1b	NW_001770088:8486-8778	293	0.156997
217407	Platypus	LINE/L2	L2_Plat1d	NW_001615225:9-83	75	1
217410	Platypus	LINE/L2	L2_Plat1o	NW_001615225:969-1048	80	1
217416	Platypus	LINE/L2	L2_Plat1m	NW_001773958:650-686	37	1
217417	Platypus	LINE/L2	L2_Plat1m	NW_001773958:702-870	169	1
217418	Platypus	LINE/L2	L2_Plat1n	NW_001773958:942-1031	90	1
217421	Platypus	LINE/L2	L2_Plat1d	NW_001697544:3562-4147	586	1
217425	Platypus	LINE/L2	L2_Plat1i	NW_001757080:1344-1505	162	1
217426	Platypus	LINE/L2	L2_Plat1h	NW_001794287:180523-180900	378	0.989418
217427	Platypus	LINE/L2	L2_Plat1n	NW_001794287:180932-181063	132	0.401515
217428	Platypus	LINE/L2	L2_Plat1n	NW_001794503:980469-980859	391	0.0664962
217431	Platypus	LINE/L2	L2_Plat1m	NW_001776320:2759-2916	158	1
217434	Platypus	LINE/L2	L2_Plat1m	NW_001776320:3273-3340	68	1
217438	Platypus	LINE/L2	L2_Plat1i	NW_001605140:2309-2438	130	1
217441	Platypus	LINE/L2	L2_Plat1i	NW_001605140:2930-2998	69	1
217442	Platypus	LINE/L2	L2_Plat1q	NW_001790822:461-600	140	0.942857
217453	Platypus	LINE/L2	L2_Plat1o	NW_001664512:198-386	189	1
217454	Platypus	LINE/L2	L2_Plat1n	NW_001633873:113776-113899	124	1
217460	Platypus	LINE/L2	L2_Plat1g	NW_001776951:723-1666	944	1
217462	Platypus	LINE/L2	L2_Plat1g	NW_001776951:1928-2043	116	1
217467	Platypus	LINE/L2	L2_Plat1h	NW_001753677:536-645	110	1
217473	Platypus	LINE/L2	L2_Plat1f	NW_001725950:1-264	264	1
217474	Platypus	LINE/L2	L2_Plat1m	NW_001725950:263-414	152	1
217476	Platypus	LINE/L2	L2_Plat1m	NW_001725950:1046-1214	169	1
217479	Platypus	LINE/L2	L2_Plat1m	NW_001775697:255686-256011	326	1
217482	Platypus	LINE/L2	L2_Plat1i	NW_001755080:3534-3660	127	1
217483	Platypus	LINE/L2	L2_Plat1f	NW_001769253:1-1099	1099	1
217484	Platypus	LINE/L2	L2_Plat1f	NW_001769253:1398-1503	106	1
217485	Platypus	LINE/L2	L2_Plat1o	NW_001794162:1757315-1757399	85	0.694118
217488	Platypus	LINE/L2	L2_Plat1n	NW_001775832:567-719	153	1
217490	Platypus	LINE/L2	L2_Plat1i	NW_001717136:606-830	225	0.924444
217494	Platypus	LINE/L2	L2_Plat1u	NW_001712214:5042-5136	95	1
217499	Platypus	LINE/L2	L2_Plat1e	NW_001780280:1-1465	1465	1
217501	Platypus	LINE/L2	L2_Plat1o	NW_001667403:189-306	118	1
217503	Platypus	LINE/L2	L2_Plat1h	NW_001667403:452-591	140	1
217505	Platypus	LINE/L2	L2_Plat1b	NW_001686084:569-678	110	1
217506	Platypus	LINE/L2	L2_Plat1m	NW_001643412:21-102	82	0.670732
217507	Platypus	LINE/L2	L2_Plat1u	NW_001643412:119-163	45	1
217509	Platypus	LINE/L2	L2_Plat1m	NW_001794366:40249-40428	180	0.388889
217513	Platypus	LINE/L2	L2_Plat1t	NW_001794184:6249242-6249544	303	1
217514	Platypus	LINE/L2	L2_Plat1m	NW_001794184:6249599-6249782	184	1
217516	Platypus	LINE/L2	L2_Plat1m	NC_009096:4084484-4084551	68	1
217520	Platypus	LINE/L2	L2_Plat1f	NW_001677170:1-88	88	1
217523	Platypus	LINE/L2	L2_Plat1f	NW_001677170:478-508	31	1
217524	Platypus	LINE/L2	L2_Plat1m	NW_001781723:166-606	441	1
217527	Platypus	LINE/L2	L2_Plat1m	NC_009094:18030427-18030521	95	0.8
217528	Platypus	LINE/L2	L2_Plat1m	NW_001595036:239-302	64	1
217535	Platypus	LINE/L2	L2_Plat1n	NW_001690456:248-370	123	0.487805
217536	Platypus	LINE/L2	L2_Plat1h	NW_001690456:316-374	59	1
217544	Platypus	LINE/L2	L2_Plat1r	NW_001646930:209-253	45	1
217545	Platypus	LINE/L2	L2_Plat1i	NW_001646930:253-324	72	1
217546	Platypus	LINE/L2	L2_Plat1m	NW_001646930:415-554	140	1
217548	Platypus	LINE/L2	L2_Plat1m	NW_001794079:241689-241749	61	0.704918
217551	Platypus	LINE/L2	L2_Plat1i	NW_001794023:29815-30288	474	0.632911
217552	Platypus	LINE/L2	L2_Plat1b	NW_001788278:24215-24305	91	1
217554	Platypus	LINE/L2	L2_Plat1o	NW_001637797:311-413	103	1
217555	Platypus	LINE/L2	L2_Plat1m	NW_001760791:313-445	133	1
217556	Platypus	LINE/L2	L2_Plat1m	NW_001760791:559-686	128	1
217559	Platypus	LINE/L2	L2_Plat1m	NW_001701931:81-195	115	1
217560	Platypus	LINE/L2	L2_Plat1m	NW_001701931:571-661	91	1
217561	Platypus	LINE/L2	L2_Plat1q	NW_001794503:8275554-8275604	51	1
217562	Platypus	LINE/L2	L2_Plat1d	NW_001794503:8275651-8275852	202	1
217563	Platypus	LINE/L2	L2_Plat1q	NW_001794503:8275792-8275938	147	1
217564	Platypus	LINE/L2	L2_Plat1m	NW_001765194:3192-3243	52	1
217565	Platypus	LINE/L2	L2_Plat1m	NW_001765194:3778-3898	121	1
217566	Platypus	LINE/L2	L2_Plat1m	NW_001766488:1813-1972	160	1
217570	Platypus	LINE/L2	L2_Plat1n	NC_009097:1131483-1131603	121	1
217573	Platypus	LINE/L2	L2_Plat1i	NC_009097:1132293-1132419	127	1
217574	Platypus	LINE/L2	L2_Plat1b	NC_009095:4998852-4999492	641	1
217575	Platypus	LINE/L2	L2_Plat1u	NW_001611815:726-949	224	1
217579	Platypus	LINE/L2	L2_Plat1s	NW_001706641:3539-3663	125	1
217581	Platypus	LINE/L2	L2_Plat1n	NW_001706641:4022-4111	90	1
217584	Platypus	LINE/L2	L2_Plat1i	NW_001794328:298438-298724	287	0.735192
217588	Platypus	LINE/L2	L2_Plat1q	NW_001731136:820-929	110	1
217589	Platypus	LINE/L2	L2_Plat1r	NW_001616092:16004-16241	238	0.176471
217591	Platypus	LINE/L2	L2_Plat1g	NW_001612524:391-996	606	1
217592	Platypus	LINE/L2	L2_Plat1t	NW_001612524:1243-1313	71	1
217595	Platypus	LINE/L2	L2_Plat1m	NW_001782135:332411-332952	542	0.99262
217600	Platypus	LINE/L2	L2_Plat1o	NW_001677729:255-411	157	1
217602	Platypus	LINE/L2	L2_Plat1i	NW_001640035:302-434	133	1
217608	Platypus	LINE/L2	L2_Plat1m	NW_001794241:101599-101751	153	1
217609	Platypus	LINE/L2	L2_Plat1m	NW_001794241:101836-101917	82	1
217610	Platypus	LINE/L2	L2_Plat1i	NW_001794748:211444-211563	120	1
217611	Platypus	LINE/L2	L2_Plat1m	NW_001794748:211563-211686	124	1
217613	Platypus	LINE/L2	L2_Plat1i	NW_001788745:1030-1380	351	1
217618	Platypus	LINE/L2	L2_Plat1i	NC_009094:39937058-39937223	166	0.259036
217620	Platypus	LINE/L2	L2_Plat1m	NW_001794625:4876737-4876829	93	1
217621	Platypus	LINE/L2	L2_Plat1m	NW_001794625:4876824-4876964	141	1
217622	Platypus	LINE/L2	L2_Plat1h	NW_001744448:29263-29321	59	0.135593
217625	Platypus	LINE/L2	L2_Plat1m	NW_001598774:19433-19533	101	0.80198
217626	Platypus	LINE/L2	L2_Plat1e	NW_001668416:2602-2845	244	1
217638	Platypus	LINE/L2	L2_Plat1o	NW_001717114:36-105	70	1
217641	Platypus	LINE/L2	L2_Plat1n	NW_001717114:874-962	89	1
217643	Platypus	LINE/L2	L2_Plat1i	NW_001717114:2534-2679	146	1
217644	Platypus	LINE/L2	L2_Plat1m	NW_001717114:2666-2894	229	1
217646	Platypus	LINE/L2	L2_Plat1m	NW_001717114:3162-3204	43	1
217649	Platypus	LINE/L2	L2_Plat1o	NW_001717114:4643-4682	40	1
217657	Platypus	LINE/L2	L2_Plat1o	NW_001760170:187-316	130	1
217658	Platypus	LINE/L2	L2_Plat1m	NW_001760170:1898-2250	353	1
217659	Platypus	LINE/L2	L2_Plat1q	NW_001760170:2400-2488	89	1
217663	Platypus	LINE/L2	L2_Plat1g	NW_001618515:644-929	286	0.842657
217666	Platypus	LINE/L2	L2_Plat1m	NW_001756471:3308-3472	165	1
217669	Platypus	LINE/L2	L2_Plat1m	NW_001756471:4437-4699	263	1
217673	Platypus	LINE/L2	L2_Plat1m	NW_001626363:789-925	137	1
217674	Platypus	LINE/L2	L2_Plat1h	NW_001668553:1-314	314	1
217677	Platypus	LINE/L2	L2_Plat1m	NW_001616130:5506832-5507046	215	0.204651
217678	Platypus	LINE/L2	L2_Plat1h	NW_001794199:608099-608156	58	1
217679	Platypus	LINE/L2	L2_Plat1h	NW_001794199:608143-608348	206	1
217680	Platypus	LINE/L2	L2_Plat1h	NW_001794199:608338-608417	80	1
217681	Platypus	LINE/L2	L2_Plat1h	NW_001794199:608436-608493	58	1
217683	Platypus	LINE/L2	L2_Plat1h	NW_001794199:608752-608883	132	1
217684	Platypus	LINE/L2	L2_Plat1h	NW_001794199:608882-609072	191	1
217685	Platypus	LINE/L2	L2_Plat1h	NW_001794199:609074-609280	207	1
217686	Platypus	LINE/L2	L2_Plat1h	NW_001794199:609263-609346	84	1
217687	Platypus	LINE/L2	L2_Plat1h	NW_001794199:609363-609551	189	1
217688	Platypus	LINE/L2	L2_Plat1h	NW_001794199:609586-609781	196	1
217689	Platypus	LINE/L2	L2_Plat1h	NW_001794199:609763-610070	308	1
217691	Platypus	LINE/L2	L2_Plat1f	NW_001733224:263-323	61	0.918033
217694	Platypus	LINE/L2	L2_Plat1g	NW_001746387:3545-3666	122	1
217699	Platypus	LINE/L2	L2_Plat1m	NC_009114:17635349-17635448	100	0.23
217702	Platypus	LINE/L2	L2_Plat1t	NW_001777276:973-1323	351	1
217706	Platypus	LINE/L2	L2_Plat1m	NW_001774531:1675-1884	210	1
217708	Platypus	LINE/L2	L2_Plat1h	NC_009108:868306-868373	68	0.25
217711	Platypus	LINE/L2	L2c	NW_001756629:907-945	39	1
217712	Platypus	LINE/L2	L2_Plat1f	NW_001645858:12-129	118	1
217717	Platypus	LINE/L2	L2_Plat1i	NW_001693664:13586-13665	80	1
217719	Platypus	LINE/L2	L2_Plat1m	NW_001690895:191-259	69	0.681159
217720	Platypus	LINE/L2	L2_Plat1m	NW_001746486:429-569	141	1
217721	Platypus	LINE/L2	L2_Plat1q	NW_001746486:879-959	81	1
217722	Platypus	LINE/L2	L2_Plat1m	NW_001746486:949-1198	250	1
217724	Platypus	LINE/L2	L2_Plat1i	NW_001747270:411-523	113	1
217728	Platypus	LINE/L2	L2_Plat1e	NW_001793586:1834-2012	179	0.98324
217729	Platypus	LINE/L2	L2_Plat1n	NC_009114:41308600-41308812	213	0.56338
217734	Platypus	LINE/L2	L2_Plat1n	NC_009100:18451523-18451675	153	0.27451
217735	Platypus	LINE/L2	L2_Plat1u	NW_001750249:224-325	102	1
217743	Platypus	LINE/L2	L2_Plat1m	NW_001761742:16229-16487	259	1
217750	Platypus	LINE/L2	L2_Plat1i	NC_009094:10336782-10336907	126	1
217751	Platypus	LINE/L2	L2_Plat1h	NC_009094:10336906-10337411	506	1
217752	Platypus	LINE/L2	L2_Plat1g	NC_009094:10337410-10337778	369	1
217753	Platypus	LINE/L2	L2_Plat1m	NW_001704580:499-591	93	1
217756	Platypus	LINE/L2	L2_Plat1m	NW_001778245:143-247	105	1
217758	Platypus	LINE/L2	L2_Plat1m	NW_001778245:515-539	25	1
217759	Platypus	LINE/L2	L2_Plat1t	NW_001778245:625-919	295	1
217760	Platypus	LINE/L2	L2_Plat1m	NW_001686718:6396-6456	61	0.377049
217761	Platypus	LINE/L2	L2_Plat1n	NW_001753504:992-1049	58	1
217762	Platypus	LINE/L2	L2_Plat1h	NW_001753504:1049-1150	102	1
217765	Platypus	LINE/L2	L2_Plat1o	NW_001753504:1352-1467	116	1
217770	Platypus	LINE/L2	L2_Plat1m	NW_001753216:4460-4630	171	1
217771	Platypus	LINE/L2	L2_Plat1m	NW_001753216:4647-4789	143	1
217772	Platypus	LINE/L2	L2_Plat1m	NW_001753216:4845-4942	98	1
217773	Platypus	LINE/L2	L2_Plat1h	NW_001650058:5134-5208	75	0.0266667
217779	Platypus	LINE/L2	L2_Plat1m	NW_001794367:240604-240809	206	1
217780	Platypus	LINE/L2	L2_Plat1m	NW_001794367:240789-241317	529	1
217784	Platypus	LINE/L2	L2_Plat1m	NW_001794367:241836-241884	49	1
217785	Platypus	LINE/L2	L2_Plat1m	NW_001794367:242168-242362	195	1
217787	Platypus	LINE/L2	L2_Plat1g	NW_001652435:1-239	239	1
217790	Platypus	LINE/L2	L2_Plat1t	NW_001652435:998-1107	110	1
217791	Platypus	LINE/L2	L2_Plat1m	NW_001652435:1112-1255	144	1
217792	Platypus	LINE/L2	L2_Plat1m	NW_001739118:8000-8239	240	1
217793	Platypus	LINE/L2	L2_Plat1o	NW_001772618:3489-3564	76	0.868421
217795	Platypus	LINE/L2	L2_Plat1m	NW_001630080:404-512	109	1
217797	Platypus	LINE/L2	L2_Plat1s	NW_001747818:358-469	112	1
217798	Platypus	LINE/L2	L2_Plat1r	NW_001747818:558-697	140	1
217799	Platypus	LINE/L2	L2_Plat1q	NW_001747818:825-950	126	1
217800	Platypus	LINE/L2	L2_Plat1f	NW_001747818:1032-1099	68	1
217801	Platypus	LINE/L2	L2_Plat1m	NW_001747818:1896-2016	121	1
217803	Platypus	LINE/L2	L2_Plat1n	NW_001616804:761-874	114	0.368421
217804	Platypus	LINE/L2	L2_Plat1q	NW_001611401:21301-21361	61	1
217807	Platypus	LINE/L2	L2_Plat1u	NC_009114:6081659-6081752	94	0.606383
217808	Platypus	LINE/L2	L2_Plat1g	NW_001743325:751-808	58	0.465517
217809	Platypus	LINE/L2	L2_Plat1m	NC_009096:35183601-35183885	285	1
217810	Platypus	LINE/L2	L2_Plat1m	NC_009096:35183899-35184029	131	1
217814	Platypus	LINE/L2	L2_Plat1m	NW_001607763:232-343	112	1
217815	Platypus	LINE/L2	L2_Plat1i	NW_001607763:578-700	123	1
217816	Platypus	LINE/L2	L2_Plat1u	NW_001636195:16-161	146	0.349315
217825	Platypus	LINE/L2	L2_Plat1e	NC_009095:18557903-18557994	92	1
217826	Platypus	LINE/L2	L2_Plat1e	NC_009095:18558004-18558163	160	1
217828	Platypus	LINE/L2	L2_Plat1q	NW_001647323:166-313	148	1
217830	Platypus	LINE/L2	L2_Plat1f	NW_001647323:494-593	100	1
217841	Platypus	LINE/L2	L2_Plat1a	NW_001690311:18-116	99	1
217842	Platypus	LINE/L2	L2_Plat1b	NW_001690311:699-885	187	1
217843	Platypus	LINE/L2	L2_Plat1m	NW_001770831:170-306	137	1
217845	Platypus	LINE/L2	L2_Plat1m	NW_001770831:1123-1551	429	1
217846	Platypus	LINE/L2	L2_Plat1q	NW_001785067:173-363	191	1
217847	Platypus	LINE/L2	L2_Plat1m	NW_001785067:568-599	32	1
217849	Platypus	LINE/L2	L2_Plat1m	NW_001785067:797-898	102	1
217850	Platypus	LINE/L2	L2_Plat1o	NW_001785067:887-1043	157	1
217854	Platypus	LINE/L2	L2_Plat1m	NW_001759832:1412-1472	61	1
217859	Platypus	LINE/L2	L2_Plat1m	NW_001759832:2282-2395	114	1
217860	Platypus	LINE/L2	L2_Plat1t	NW_001786091:14-100	87	1
217861	Platypus	LINE/L2	L2_Plat1m	NW_001786091:464-1066	603	1
217865	Platypus	LINE/L2	L2_Plat1m	NW_001790911:6-175	170	0.7
217867	Platypus	LINE/L2	L2_Plat1h	NW_001739205:5500-5563	64	1
217868	Platypus	LINE/L2	L2_Plat1m	NW_001770539:4221-4339	119	1
217870	Platypus	LINE/L2	L2_Plat1t	NW_001597640:11961-12028	68	1
217872	Platypus	LINE/L2	L2_Plat1s	NW_001597640:12477-12854	378	1
217876	Platypus	LINE/L2	L2_Plat1m	NW_001606017:89400-89523	124	1
217881	Platypus	LINE/L2	L2_Plat1i	NW_001652632:953-1031	79	0.253165
217887	Platypus	LINE/L2	L2_Plat1i	NW_001751858:1693-1825	133	1
217888	Platypus	LINE/L2	L2_Plat1h	NW_001751858:1865-1947	83	1
217893	Platypus	LINE/L2	L2_Plat1h	NW_001762963:3416-3538	123	1
217895	Platypus	LINE/L2	L2_Plat1u	NW_001612225:39-186	148	1
217897	Platypus	LINE/L2	L2_Plat1u	NW_001612225:451-506	56	1
217901	Platypus	LINE/L2	L2_Plat1m	NW_001794448:3450688-3450792	105	1
217902	Platypus	LINE/L2	L2_Plat1s	NW_001794448:3450904-3451035	132	1
217906	Platypus	LINE/L2	L2_Plat1u	NW_001751217:3013-3081	69	1
217907	Platypus	LINE/L2	L2_Plat1m	NW_001751217:3087-3228	142	1
217909	Platypus	LINE/L2	L2_Plat1m	NW_001751217:4106-4250	145	1
217914	Platypus	LINE/L2	L2_Plat1n	NW_001737774:4999-5110	112	1
217915	Platypus	LINE/L2	L2_Plat1i	NW_001737774:5302-5431	130	1
217917	Platypus	LINE/L2	L2_Plat1u	NW_001737774:5979-6081	103	1
217921	Platypus	LINE/L2	L2_Plat1m	NW_001737774:7233-7356	124	1
217925	Platypus	LINE/L2	L2_Plat1r	NW_001758236:3538-3605	68	1
217926	Platypus	LINE/L2	L2_Plat1u	NW_001758236:3602-3676	75	1
217928	Platypus	LINE/L2	L2_Plat1u	NW_001758236:3942-4044	103	1
217930	Platypus	LINE/L2	L2_Plat1m	NW_001794395:56511-56588	78	1
217931	Platypus	LINE/L2	L2_Plat1m	NW_001794395:56597-56645	49	1
217932	Platypus	LINE/L2	L2_Plat1i	NW_001794395:56639-56752	114	1
217933	Platypus	LINE/L2	L2_Plat1m	NW_001794395:56747-56862	116	1
217934	Platypus	LINE/L2	L2_Plat1m	NW_001794395:56885-56936	52	1
217939	Platypus	LINE/L2	L2_Plat1q	NW_001665134:406-463	58	1
217941	Platypus	LINE/L2	L2_Plat1h	NW_001743161:1-419	419	1
217942	Platypus	LINE/L2	L2_Plat1e	NW_001743161:719-855	137	1
217945	Platypus	LINE/L2	L2_Plat1m	NW_001687967:58-180	123	1
217947	Platypus	LINE/L2	L2_Plat1m	NW_001687967:431-585	155	1
217948	Platypus	LINE/L2	L2_Plat1h	NW_001696102:12078-12137	60	0.0333333
217949	Platypus	LINE/L2	L2_Plat1o	NW_001696102:12430-12516	87	1
217952	Platypus	LINE/L2	L2_Plat1c	NW_001615894:1-591	591	0.203046
217955	Platypus	LINE/L2	L2_Plat1m	NW_001765840:2005-2137	133	1
217957	Platypus	LINE/L2	L2_Plat1m	NW_001765840:2385-2406	22	1
217963	Platypus	LINE/L2	L2_Plat1m	NW_001631378:250-340	91	1
217964	Platypus	LINE/L2	L2_Plat1e	NW_001682279:1995-2859	865	1
217968	Platypus	LINE/L2	L2_Plat1m	NW_001682279:3700-3809	110	1
217970	Platypus	LINE/L2	L2_Plat1m	NW_001682279:4467-4502	36	1
217972	Platypus	LINE/L2	L2_Plat1m	NW_001682279:4875-4957	83	1
217979	Platypus	LINE/L2	L2_Plat1m	NW_001749728:3312-3350	39	1
217984	Platypus	LINE/L2	L2_Plat1o	NW_001749728:4122-4176	55	1
217989	Platypus	LINE/L2	L2_Plat1d	NW_001769819:9642-10306	665	0.120301
217992	Platypus	LINE/L2	L2_Plat1m	NW_001652187:1-58	58	0.586207
217993	Platypus	LINE/L2	L2_Plat1r	NW_001623633:570-644	75	1
217996	Platypus	LINE/L2	L2_Plat1u	NW_001771463:1506-1652	147	1
217999	Platypus	LINE/L2	L2_Plat1h	NW_001729602:142-240	99	1
218000	Platypus	LINE/L2	L2_Plat1h	NW_001729602:385-454	70	1
218005	Platypus	LINE/L2	L2_Plat1q	NW_001787666:70-168	99	1
218007	Platypus	LINE/L2	L2_Plat1o	NW_001787666:334-372	39	1
218009	Platypus	LINE/L2	L2_Plat1o	NW_001787666:654-736	83	1
218010	Platypus	LINE/L2	L2_Plat1m	NW_001787666:671-765	95	1
218011	Platypus	LINE/L2	L2_Plat1m	NW_001787666:765-852	88	1
218012	Platypus	LINE/L2	L2_Plat1i	NW_001787666:851-979	129	1
218013	Platypus	LINE/L2	L2_Plat1o	NW_001787666:1020-1090	71	1
218014	Platypus	LINE/L2	L2_Plat1o	NW_001787666:1122-1183	62	1
218016	Platypus	LINE/L2	L2_Plat1m	NW_001740727:2336-2496	161	1
218017	Platypus	LINE/L2	L2_Plat1s	NW_001740727:2590-2659	70	1
218020	Platypus	LINE/L2	L2_Plat1h	NW_001740727:2982-3269	288	1
218021	Platypus	LINE/L2	L2_Plat1e	NW_001688769:392-689	298	0.442953
218025	Platypus	LINE/L2	L2_Plat1g	NW_001794603:5029301-5029500	200	1
218027	Platypus	LINE/L2	L2_Plat1t	NW_001622015:470-676	207	1
218028	Platypus	LINE/L2	L2_Plat1t	NW_001622015:1043-1148	106	1
218029	Platypus	LINE/L2	L2c	NW_001748197:604-652	49	1
218030	Platypus	LINE/L2	L2_Plat1i	NW_001748197:669-787	119	1
218032	Platypus	LINE/L2	L2_Plat1h	NW_001597118:460-481	22	1
218034	Platypus	LINE/L2	L2_Plat1h	NW_001597118:745-833	89	1
218035	Platypus	LINE/L2	L2_Plat1h	NW_001597118:846-904	59	1
218037	Platypus	LINE/L2	L2_Plat1m	NW_001597118:1252-1316	65	1
218040	Platypus	LINE/L2	L2_Plat1n	NW_001674976:74-202	129	1
218052	Platypus	LINE/L2	L2_Plat1m	NW_001659567:4085-4160	76	0.447368
218058	Platypus	LINE/L2	L2_Plat1m	NW_001763224:873-977	105	1
218059	Platypus	LINE/L2	L2_Plat1h	NW_001763224:1077-1192	116	1
218060	Platypus	LINE/L2	L2_Plat1m	NW_001763224:1303-1404	102	1
218061	Platypus	LINE/L2	L2_Plat1m	NW_001763224:1418-1492	75	1
218064	Platypus	LINE/L2	L2_Plat1i	NW_001635919:701-833	133	1
218065	Platypus	LINE/L2	L2_Plat1u	NW_001671770:34-175	142	1
218067	Platypus	LINE/L2	L2_Plat1u	NW_001671770:532-801	270	1
218070	Platypus	LINE/L2	L2_Plat1m	NW_001749876:1073-1220	148	1
218072	Platypus	LINE/L2	L2_Plat1q	NW_001749876:1605-1835	231	1
218076	Platypus	LINE/L2	L2_Plat1m	NW_001753130:886-1014	129	1
218079	Platypus	LINE/L2	L2_Plat1i	NW_001753130:1754-2181	428	1
218080	Platypus	LINE/L2	L2_Plat1m	NW_001753130:2175-2285	111	1
218081	Platypus	LINE/L2	L2_Plat1h	NW_001756651:1149-1195	47	1
218082	Platypus	LINE/L2	L2_Plat1n	NW_001756651:1373-1471	99	1
218084	Platypus	LINE/L2	L2_Plat1m	NW_001752571:636-770	135	1
218085	Platypus	LINE/L2	L2_Plat1e	NW_001752571:786-1054	269	1
218086	Platypus	LINE/L2	L2_Plat1m	NW_001752571:1054-1872	819	1
218087	Platypus	LINE/L2	L2_Plat1q	NW_001794123:536062-536616	555	0.827027
218088	Platypus	LINE/L2	L2_Plat1i	NW_001742512:2-263	262	1
218090	Platypus	LINE/L2	L2_Plat1i	NW_001742512:549-741	193	1
218091	Platypus	LINE/L2	L2_Plat1o	NW_001742512:867-915	49	1
218092	Platypus	LINE/L2	L2_Plat1g	NW_001742512:920-1044	125	1
218093	Platypus	LINE/L2	L2_Plat1q	NW_001664652:467-588	122	0.237705
218096	Platypus	LINE/L2	L2_Plat1g	NW_001707949:1-579	579	1
218100	Platypus	LINE/L2	L2_Plat1m	NW_001794455:900897-901080	184	1
218103	Platypus	LINE/L2	L2_Plat1h	NW_001603947:7221-7257	37	1
218105	Platypus	LINE/L2	L2_Plat1n	NW_001714348:453-562	110	1
218106	Platypus	LINE/L2	L2_Plat1n	NW_001714348:620-750	131	1
218110	Platypus	LINE/L2	L2_Plat1s	NW_001718038:708538-709239	702	1
218111	Platypus	LINE/L2	L2_Plat1o	NW_001718038:709898-710183	286	1
218112	Platypus	LINE/L2	L2_Plat1a	NW_001632484:1-345	345	0.568116
218118	Platypus	LINE/L2	L2_Plat1o	NW_001614227:11081-11218	138	1
218119	Platypus	LINE/L2	L2_Plat1a	NW_001745338:620-674	55	1
218121	Platypus	LINE/L2	L2_Plat1a	NW_001745338:936-951	16	1
218123	Platypus	LINE/L2	L2_Plat1e	NW_001745338:1186-1264	79	1
218125	Platypus	LINE/L2	L2_Plat1o	NW_001745338:1505-1547	43	1
218126	Platypus	LINE/L2	L2_Plat1m	NW_001745338:1628-1678	51	1
218128	Platypus	LINE/L2	L2_Plat1m	NW_001745338:1955-2051	97	1
218132	Platypus	LINE/L2	L2_Plat1m	NW_001623091:1-115	115	1
218134	Platypus	LINE/L2	L2_Plat1e	NW_001623091:412-635	224	1
218135	Platypus	LINE/L2	L2_Plat1t	NW_001794021:436675-436772	98	1
218136	Platypus	LINE/L2	L2_Plat1m	NW_001794021:436846-436927	82	1
218137	Platypus	LINE/L2	L2_Plat1t	NW_001794021:437033-437141	109	1
218145	Platypus	LINE/L2	L2_Plat1m	NW_001737920:22558-22597	40	1
218148	Platypus	LINE/L2	L2_Plat1m	NW_001793999:1512144-1512273	130	1
218150	Platypus	LINE/L2	L2_Plat1e	NW_001778411:87-334	248	1
218154	Platypus	LINE/L2	L2_Plat1h	NW_001612478:209-265	57	1
218159	Platypus	LINE/L2	L2_Plat1m	NW_001602281:590-705	116	1
218161	Platypus	LINE/L2	L2_Plat1m	NW_001794012:1047350-1047430	81	1
218164	Platypus	LINE/L2	L2_Plat1i	NW_001759396:19422-19548	127	0.984252
218167	Platypus	LINE/L2	L2_Plat1i	NW_001774596:31-145	115	1
218170	Platypus	LINE/L2	L2_Plat1i	NC_009111:2821141-2821262	122	1
218173	Platypus	LINE/L2	L2_Plat1m	NW_001678066:180-254	75	1
218174	Platypus	LINE/L2	L2_Plat1i	NW_001678066:278-407	130	1
218175	Platypus	LINE/L2	L2_Plat1m	NW_001678066:646-750	105	0.990476
218176	Platypus	LINE/L2	L2_Plat1m	NW_001743450:1-80	80	1
218182	Platypus	LINE/L2	L2_Plat1m	NW_001785178:401-524	124	1
218184	Platypus	LINE/L2	L2_Plat1m	NW_001785178:750-818	69	1
218185	Platypus	LINE/L2	L2_Plat1r	NW_001785178:842-907	66	1
218186	Platypus	LINE/L2	L2_Plat1m	NW_001785178:965-1188	224	1
218188	Platypus	LINE/L2	L2_Plat1i	NW_001777703:1605-1715	111	0.306306
218189	Platypus	LINE/L2	L2_Plat1h	NW_001639414:1038-1079	42	0.309524
218190	Platypus	LINE/L2	L2_Plat1i	NW_001747658:406-533	128	1
218191	Platypus	LINE/L2	L2_Plat1m	NW_001747658:563-860	298	1
218192	Platypus	LINE/L2	L2_Plat1i	NW_001747658:981-1058	78	1
218193	Platypus	LINE/L2	L2_Plat1r	NW_001615799:66381-66474	94	0.244681
218196	Platypus	LINE/L2	L2_Plat1q	NC_009097:39545609-39546211	603	0.0232172
218198	Platypus	LINE/L2	L2_Plat1f	NW_001794256:2638351-2638530	180	0.722222
218202	Platypus	LINE/L2	L2c	NW_001777465:142-250	109	1
218203	Platypus	LINE/L2	L2_Plat1g	NW_001777465:736-952	217	1
218206	Platypus	LINE/L2	L2_Plat1a	NW_001611383:742-821	80	0.3625
218208	Platypus	LINE/L2	L2_Plat1g	NW_001745455:1-246	246	1
218210	Platypus	LINE/L2	L2_Plat1g	NW_001745455:342-1670	1329	1
218211	Platypus	LINE/L2	L2_Plat1i	NW_001673152:75-371	297	0.683502
218213	Platypus	LINE/L2	L2_Plat1m	NW_001794206:321113-321350	238	0.310924
218214	Platypus	LINE/L2	L2_Plat1h	NW_001634159:8-50	43	0.976744
218216	Platypus	LINE/L2	L2_Plat1a	NW_001774504:3514-3817	304	1
218223	Platypus	LINE/L2	L2_Plat1r	NW_001740384:1923-2067	145	1
218224	Platypus	LINE/L2	L2_Plat1r	NW_001740384:2153-2620	468	1
218227	Platypus	LINE/L2	L2_Plat1u	NW_001794059:206893-206963	71	1
218228	Platypus	LINE/L2	L2_Plat1n	NW_001794059:206966-207068	103	1
218233	Platypus	LINE/L2	L2_Plat1h	NW_001618865:310-364	55	1
218236	Platypus	LINE/L2	L2_Plat1m	NW_001618865:1309-1412	104	1
218239	Platypus	LINE/L2	L2_Plat1m	NW_001776507:1138-1608	471	1
218241	Platypus	LINE/L2	L2_Plat1o	NW_001776507:2146-2254	109	1
218243	Platypus	LINE/L2	L2_Plat1m	NW_001794087:149387-149983	597	1
218245	Platypus	LINE/L2	L2_Plat1q	NW_001794087:150071-150261	191	1
218246	Platypus	LINE/L2	L2_Plat1n	NW_001634017:75193-75313	121	0.421488
218248	Platypus	LINE/L2	L2_Plat1c	NW_001742501:7198-7303	106	1
218251	Platypus	LINE/L2	L2_Plat1i	NW_001785479:39-234	196	1
218259	Platypus	LINE/L2	L2_Plat1h	NW_001737157:2453-3034	582	0.19244
218264	Platypus	LINE/L2	L2_Plat1m	NW_001753747:79-205	127	1
218266	Platypus	LINE/L2	L2_Plat1h	NW_001753747:1559-1684	126	1
218269	Platypus	LINE/L2	L2_Plat1m	NW_001784751:1432-1505	74	1
218270	Platypus	LINE/L2	L2_Plat1m	NW_001783092:17736-17869	134	1
218272	Platypus	LINE/L2	L2_Plat1m	NW_001739879:8545-8660	116	1
218275	Platypus	LINE/L2	L2_Plat1m	NW_001750781:1-73	73	1
218281	Platypus	LINE/L2	L2_Plat1n	NW_001757671:831-1032	202	1
218283	Platypus	LINE/L2	L2_Plat1i	NW_001757671:1266-1391	126	1
218287	Platypus	LINE/L2	L2_Plat1i	NC_009094:37502042-37502894	853	0.17585
218290	Platypus	LINE/L2	L2_Plat1h	NW_001685623:699-909	211	1
218292	Platypus	LINE/L2	L2_Plat1o	NW_001794486:3090993-3091114	122	1
218293	Platypus	LINE/L2	L2_Plat1m	NW_001794486:3091182-3091329	148	1
218295	Platypus	LINE/L2	L2_Plat1m	NW_001794486:3092130-3092209	80	1
218300	Platypus	LINE/L2	L2_Plat1m	NW_001761087:1867-1968	102	1
218302	Platypus	LINE/L2	L2_Plat1m	NW_001761087:2252-2274	23	1
218303	Platypus	LINE/L2	L2_Plat1d	NW_001691428:3-98	96	1
218304	Platypus	LINE/L2	L2_Plat1q	NW_001691428:95-333	239	1
218309	Platypus	LINE/L2	L2_Plat1i	NW_001646511:5-71	67	1
218312	Platypus	LINE/L2	L2_Plat1f	NW_001646511:691-766	76	1
218317	Platypus	LINE/L2	L2_Plat1o	NW_001790423:117-237	121	1
218319	Platypus	LINE/L2	L2_Plat1m	NW_001790423:743-860	118	1
218325	Platypus	LINE/L2	L2_Plat1u	NW_001743506:1159-1479	321	1
218326	Platypus	LINE/L2	L2_Plat1o	NW_001743506:1510-1563	54	1
218327	Platypus	LINE/L2	L2_Plat1i	NW_001743506:1638-1771	134	1
218328	Platypus	LINE/L2	L2_Plat1u	NW_001743506:1771-1857	87	1
218330	Platypus	LINE/L2	L2_Plat1u	NW_001743506:2167-2368	202	1
218332	Platypus	LINE/L2	L2_Plat1h	NW_001743506:2505-2696	192	1
218334	Platypus	LINE/L2	L2_Plat1m	NW_001777873:1-286	286	1
218335	Platypus	LINE/L2	L2_Plat1b	NW_001742079:1-1596	1596	1
218337	Platypus	LINE/L2	L2_Plat1u	NW_001742079:1882-2126	245	1
218338	Platypus	LINE/L2	L2_Plat1s	NW_001742079:2123-2232	110	1
218343	Platypus	LINE/L2	L2_Plat1r	NW_001751048:4309-4397	89	1
218344	Platypus	LINE/L2	L2_Plat1m	NW_001751048:4401-4535	135	1
218345	Platypus	LINE/L2	L2_Plat1r	NW_001751048:4504-4604	101	1
218350	Platypus	LINE/L2	L2_Plat1s	NW_001622700:265-330	66	1
218352	Platypus	LINE/L2	L2_Plat1d	NW_001622700:1045-1208	164	1
218353	Platypus	LINE/L2	L2_Plat1i	NW_001737109:5126-5244	119	0.991597
218354	Platypus	LINE/L2	L2_Plat1m	NW_001714554:242-377	136	1
218356	Platypus	LINE/L2	L2_Plat1e	NW_001772683:1-252	252	1
218358	Platypus	LINE/L2	L2_Plat1m	NW_001772683:1135-1267	133	1
218362	Platypus	LINE/L2	L2_Plat1m	NW_001772683:1971-2098	128	1
218366	Platypus	LINE/L2	L2_Plat1n	NW_001778322:10939-11119	181	1
218369	Platypus	LINE/L2	L2_Plat1n	NW_001778322:11823-11952	130	1
218370	Platypus	LINE/L2	L2_Plat1m	NW_001778322:12251-12362	112	1
218371	Platypus	LINE/L2	L2_Plat1m	NW_001778322:12365-12490	126	1
218372	Platypus	LINE/L2	L2_Plat1s	NW_001605653:1-42	42	1
218380	Platypus	LINE/L2	L2_Plat1m	NW_001713917:585-708	124	0.983871
218383	Platypus	LINE/L2	L2_Plat1q	NW_001707093:21-303	283	0.176678
218388	Platypus	LINE/L2	L2_Plat1q	NW_001759139:1011-1153	143	1
218394	Platypus	LINE/L2	L2_Plat1u	NW_001633983:525-888	364	1
218395	Platypus	LINE/L2	L2_Plat1m	NW_001633983:900-1023	124	1
218396	Platypus	LINE/L2	L2_Plat1u	NW_001633983:1030-1177	148	1
218397	Platypus	LINE/L2	L2_Plat1n	NW_001633983:1299-1527	229	1
218399	Platypus	LINE/L2	L2_Plat1f	NW_001765737:5914-5974	61	1
218400	Platypus	LINE/L2	L2_Plat1f	NW_001713753:3-461	459	0.0740741
218401	Platypus	LINE/L2	L2_Plat1r	NW_001760527:1052-1277	226	1
218405	Platypus	LINE/L2	L2_Plat1i	NW_001741310:7086-7160	75	1
218408	Platypus	LINE/L2	L2_Plat1o	NW_001741310:7586-7661	76	1
218410	Platypus	LINE/L2	L2_Plat1s	NW_001741310:7830-7929	100	1
218411	Platypus	LINE/L2	L2_Plat1q	NC_009096:48389129-48389300	172	1
218412	Platypus	LINE/L2	L2_Plat1i	NC_009096:48389629-48389694	66	1
218413	Platypus	LINE/L2	L2_Plat1g	NC_009096:48390226-48390353	128	1
218414	Platypus	LINE/L2	L2_Plat1i	NC_009096:48390350-48390396	47	1
218420	Platypus	LINE/L2	L2_Plat1b	NW_001752109:1-324	324	1
218426	Platypus	LINE/L2	L2_Plat1m	NW_001639014:151-298	148	1
218427	Platypus	LINE/L2	L2_Plat1m	NW_001639014:287-440	154	1
218429	Platypus	LINE/L2	L2_Plat1m	NW_001766378:4055-4183	129	0.992248
218447	Platypus	LINE/L2	L2_Plat1h	NW_001748900:2633-2877	245	1
218448	Platypus	LINE/L2	L2_Plat1h	NW_001748900:2877-2971	95	1
218449	Platypus	LINE/L2	L2_Plat1q	NW_001608725:1379-1475	97	0.14433
218450	Platypus	LINE/L2	L2_Plat1o	NW_001669259:9601-9641	41	1
218454	Platypus	LINE/L2	L2_Plat1g	NW_001669259:10266-10339	74	1
218457	Platypus	LINE/L2	L2_Plat1s	NW_001784073:350-439	90	1
218458	Platypus	LINE/L2	L2_Plat1m	NW_001784073:1157-1284	128	1
218459	Platypus	LINE/L2	L2_Plat1m	NW_001651411:286-333	48	1
218460	Platypus	LINE/L2	L2_Plat1m	NW_001651411:464-687	224	1
218461	Platypus	LINE/L2	L2_Plat1m	NW_001776495:18-109	92	1
218462	Platypus	LINE/L2	L2_Plat1m	NW_001776495:324-561	238	1
218465	Platypus	LINE/L2	L2_Plat1m	NW_001711795:2-254	253	1
218467	Platypus	LINE/L2	L2_Plat1m	NW_001711795:514-592	79	1
218468	Platypus	LINE/L2	L2_Plat1m	NW_001711795:774-910	137	1
218469	Platypus	LINE/L2	L2_Plat1i	NW_001674305:1-292	292	0.0993151
218476	Platypus	LINE/L2	L2_Plat1f	NW_001732831:129-374	246	1
218477	Platypus	LINE/L2	UCON86	NW_001732831:375-677	303	1
218478	Platypus	LINE/L2	L2_Plat1n	NW_001732831:700-787	88	1
218479	Platypus	LINE/L2	L2_Plat1m	NW_001732831:832-1025	194	1
218484	Platypus	LINE/L2	L2_Plat1e	NW_001732831:4806-5484	679	1
218488	Platypus	LINE/L2	L2_Plat1m	NW_001749146:3640-3928	289	1
218491	Platypus	LINE/L2	L2_Plat1m	NW_001695635:134-573	440	0.890909
218492	Platypus	LINE/L2	L2_Plat1m	NW_001695635:561-673	113	1
218494	Platypus	LINE/L2	L2_Plat1m	NW_001713829:122-250	129	1
218495	Platypus	LINE/L2	L2_Plat1n	NW_001713829:275-340	66	1
218496	Platypus	LINE/L2	L2_Plat1o	NW_001713829:857-934	78	1
218497	Platypus	LINE/L2	L2_Plat1n	NW_001713829:998-1035	38	1
218499	Platypus	LINE/L2	L2_Plat1m	NW_001713829:2202-2634	433	1
218501	Platypus	LINE/L2	L2_Plat1m	NW_001751911:690-1189	500	1
218504	Platypus	LINE/L2	L2_Plat1m	NW_001751911:2237-2277	41	1
218505	Platypus	LINE/L2	L2_Plat1m	NW_001751911:2278-2408	131	1
218509	Platypus	LINE/L2	L2_Plat1n	NC_009118:26801269-26801416	148	0.412162
218516	Platypus	LINE/L2	L2c	NW_001780419:1891-1978	88	1
218517	Platypus	LINE/L2	UCON86	NW_001780419:2001-2115	115	1
218518	Platypus	LINE/L2	L2_Plat1m	NW_001780419:2117-2428	312	1
218519	Platypus	LINE/L2	L2_Plat1q	NC_009096:55245769-55246209	441	0.0589569
218520	Platypus	LINE/L2	L2_Plat1m	NW_001794201:2812510-2812850	341	0.395894
218522	Platypus	LINE/L2	L2_Plat1r	NW_001748970:407-514	108	1
218524	Platypus	LINE/L2	L2_Plat1d	NW_001737777:1-1965	1965	1
218525	Platypus	LINE/L2	L2_Plat1n	NW_001737777:2018-2498	481	1
218527	Platypus	LINE/L2	L2_Plat1m	NW_001794150:470348-470457	110	1
218528	Platypus	LINE/L2	L2_Plat1g	NW_001737794:2900-3105	206	1
218530	Platypus	LINE/L2	L2_Plat1m	NW_001737794:3423-3547	125	1
218537	Platypus	LINE/L2	L2_Plat1m	NW_001737794:5634-5935	302	1
218538	Platypus	LINE/L2	L2_Plat1m	NW_001737794:6118-6246	129	1
218539	Platypus	LINE/L2	L2_Plat1s	NW_001737794:6464-6590	127	1
218540	Platypus	LINE/L2	L2_Plat1m	NW_001737794:6646-6853	208	1
218543	Platypus	LINE/L2	L2_Plat1r	NW_001671443:648-809	162	1
218546	Platypus	LINE/L2	L2_Plat1r	NW_001770800:741-939	199	1
218547	Platypus	LINE/L2	L2_Plat1m	NW_001770800:963-1056	94	1
218549	Platypus	LINE/L2	L2_Plat1m	NW_001770800:1447-1560	114	1
218550	Platypus	LINE/L2	L2_Plat1h	NW_001775398:162-217	56	1
218551	Platypus	LINE/L2	L2_Plat1m	NW_001775398:585-669	85	1
218552	Platypus	LINE/L2	L2_Plat1m	NW_001775398:766-907	142	1
218556	Platypus	LINE/L2	L2_Plat1a	NW_001728278:49-349	301	0.66113
218558	Platypus	LINE/L2	L2_Plat1r	NW_001747755:19-176	158	1
218560	Platypus	LINE/L2	L2_Plat1n	NW_001747755:782-877	96	1
218561	Platypus	LINE/L2	L2_Plat1u	NW_001747755:942-1093	152	1
218572	Platypus	LINE/L2	L2_Plat1o	NW_001703364:13301-13406	106	1
218573	Platypus	LINE/L2	L2_Plat1m	NW_001703364:13403-13520	118	0.983051
218575	Platypus	LINE/L2	L2_Plat1m	NW_001794162:1057553-1057630	78	1
218576	Platypus	LINE/L2	L2_Plat1n	NW_001644402:5130-5237	108	0.222222
218581	Platypus	LINE/L2	L2_Plat1r	NW_001794090:194895-194992	98	0.479592
218583	Platypus	LINE/L2	L2_Plat1f	NW_001604473:2-1207	1206	1
218596	Platypus	LINE/L2	L2_Plat1m	NW_001692818:726-937	212	0.117925
218599	Platypus	LINE/L2	L2_Plat1a	NW_001597704:1-565	565	0.0973451
218603	Platypus	LINE/L2	L2_Plat1b	NW_001665797:1-790	790	1
218616	Platypus	LINE/L2	L2_Plat1m	NW_001779354:607-831	225	0.675556
218617	Platypus	LINE/L2	L2_Plat1m	NW_001779354:1167-1232	66	1
218618	Platypus	LINE/L2	L2_Plat1o	NW_001779354:1228-1487	260	1
218620	Platypus	LINE/L2	L2_Plat1m	NW_001779354:1580-1732	153	1
218622	Platypus	LINE/L2	L2_Plat1o	NW_001779354:1833-1991	159	1
218623	Platypus	LINE/L2	L2_Plat1o	NW_001779354:1991-2058	68	1
218627	Platypus	LINE/L2	L2_Plat1n	NW_001692363:1-132	132	1
218631	Platypus	LINE/L2	L2_Plat1m	NW_001756406:419-504	86	1
218632	Platypus	LINE/L2	L2_Plat1m	NW_001756406:576-886	311	1
218633	Platypus	LINE/L2	L2_Plat1m	NW_001756406:885-941	57	1
218637	Platypus	LINE/L2	L2_Plat1i	NW_001767971:1908-2083	176	1
218638	Platypus	LINE/L2	L2_Plat1m	NW_001767971:2313-2433	121	1
218639	Platypus	LINE/L2	L2_Plat1o	NW_001794139:1426046-1426258	213	0.230047
218641	Platypus	LINE/L2	L2_Plat1a	NW_001754940:1-896	896	1
218645	Platypus	LINE/L2	L2_Plat1m	NC_009098:13879509-13880683	1175	0.0476596
218646	Platypus	LINE/L2	L2_Plat1m	NW_001772051:2-57	56	1
218663	Platypus	LINE/L2	L2_Plat1h	NW_001739023:4108-4390	283	0.0282686
218664	Platypus	LINE/L2	L2_Plat1m	NW_001688111:1-274	274	0.740876
218665	Platypus	LINE/L2	L2_Plat1f	NW_001772148:879-981	103	1
218669	Platypus	LINE/L2	L2_Plat1h	NW_001773560:462-504	43	1
218671	Platypus	LINE/L2	L2_Plat1d	NW_001773560:939-1024	86	1
218672	Platypus	LINE/L2	L2_Plat1b	NW_001773560:1029-1844	816	1
218673	Platypus	LINE/L2	UCON86	NW_001773560:1845-2288	444	1
218674	Platypus	LINE/L2	L2_Plat1b	NW_001773560:2289-2573	285	1
218676	Platypus	LINE/L2	L2_Plat1n	NW_001712274:301-415	115	1
218678	Platypus	LINE/L2	L2_Plat1n	NW_001712274:675-962	288	1
218679	Platypus	LINE/L2	L2_Plat1m	NW_001616644:140-251	112	1
218680	Platypus	LINE/L2	L2_Plat1n	NW_001616644:995-1095	101	1
218682	Platypus	LINE/L2	L2_Plat1a	NW_001701231:351-412	62	1
218683	Platypus	LINE/L2	L2_Plat1m	NW_001781952:1680-1964	285	0.649123
218685	Platypus	LINE/L2	L2_Plat1e	NW_001784876:2962-3358	397	0.947103
218690	Platypus	LINE/L2	L2_Plat1i	NW_001749901:659-1032	374	1
218691	Platypus	LINE/L2	L2_Plat1s	NW_001749901:1059-1110	52	1
218694	Platypus	LINE/L2	L2_Plat1i	NW_001749901:1990-2083	94	1
218695	Platypus	LINE/L2	L2_Plat1m	NW_001732816:94-157	64	1
218696	Platypus	LINE/L2	L2_Plat1f	NW_001600563:3237-3298	62	1
218700	Platypus	LINE/L2	L2_Plat1g	NW_001739395:5763-5889	127	0.0551181
218701	Platypus	LINE/L2	L2_Plat1o	NW_001720587:607-654	48	0.229167
218703	Platypus	LINE/L2	L2_Plat1b	NW_001646372:262-609	348	1
218704	Platypus	LINE/L2	L2_Plat1a	NW_001646372:611-742	132	1
218705	Platypus	LINE/L2	L2_Plat1g	NW_001646372:674-754	81	1
218706	Platypus	LINE/L2	L2_Plat1b	NW_001646372:733-1103	371	1
218708	Platypus	LINE/L2	L2_Plat1o	NW_001750096:196-265	70	1
218710	Platypus	LINE/L2	L2_Plat1n	NW_001750096:694-829	136	1
218715	Platypus	LINE/L2	L2_Plat1m	NW_001751847:1-75	75	1
218717	Platypus	LINE/L2	L2_Plat1m	NW_001751847:363-484	122	1
218718	Platypus	LINE/L2	L2_Plat1n	NW_001794182:2130777-2130888	112	1
218719	Platypus	LINE/L2	L2_Plat1m	NW_001794182:2131436-2131728	293	1
218721	Platypus	LINE/L2	L2_Plat1d	NC_009114:43587555-43587899	345	0.0608696
218727	Platypus	LINE/L2	L2_Plat1m	NW_001739628:7035-7302	268	1
218730	Platypus	LINE/L2	L2_Plat1t	NW_001739628:9564-9993	430	1
218732	Platypus	LINE/L2	L2_Plat1m	NW_001794400:740385-740543	159	1
218735	Platypus	LINE/L2	L2_Plat1q	NW_001740009:996-1098	103	1
218736	Platypus	LINE/L2	L2_Plat1q	NW_001740009:1156-1202	47	1
218737	Platypus	LINE/L2	L2_Plat1b	NW_001740009:1634-1792	159	1
218738	Platypus	LINE/L2	L2c	NW_001794461:2693307-2693384	78	0.961538
218739	Platypus	LINE/L2	L2_Plat1m	NW_001738517:2641-2728	88	0.125
218740	Platypus	LINE/L2	L2_Plat1m	NW_001635891:631-775	145	1
218741	Platypus	LINE/L2	L2_Plat1r	NW_001740699:23-89	67	1
218744	Platypus	LINE/L2	L2_Plat1m	NW_001740699:1241-1504	264	1
218746	Platypus	LINE/L2	L2_Plat1m	NW_001621000:2664-2719	56	0.214286
218748	Platypus	LINE/L2	L2_Plat1m	NW_001621000:2787-2845	59	1
218750	Platypus	LINE/L2	L2_Plat1n	NW_001621000:2914-2969	56	1
218752	Platypus	LINE/L2	L2_Plat1f	NW_001599875:1-583	583	0.977702
218756	Platypus	LINE/L2	L2c	NW_001794256:7781772-7781863	92	1
218757	Platypus	LINE/L2	L2_Plat1h	NW_001787549:135-185	51	1
218760	Platypus	LINE/L2	L2_Plat1h	NW_001676701:1-111	111	1
218762	Platypus	LINE/L2	L2_Plat1h	NW_001676701:389-946	558	1
218763	Platypus	LINE/L2	L2_Plat1a	NW_001780233:760-1202	443	0.0993228
218767	Platypus	LINE/L2	L2_Plat1m	NW_001625774:6878-6964	87	1
218774	Platypus	LINE/L2	L2_Plat1f	NW_001625774:9050-9861	812	1
218775	Platypus	LINE/L2	L2_Plat1a	NW_001625774:9860-10251	392	1
218776	Platypus	LINE/L2	L2_Plat1q	NW_001610689:2-354	353	1
218783	Platypus	LINE/L2	L2_Plat1s	NW_001768163:78-176	99	1
218784	Platypus	LINE/L2	L2_Plat1d	NW_001631537:658-758	101	1
218786	Platypus	LINE/L2	L2_Plat1n	NW_001631537:806-851	46	1
218787	Platypus	LINE/L2	L2_Plat1q	NW_001694628:124-216	93	1
218789	Platypus	LINE/L2	L2_Plat1i	NW_001617367:7739-7859	121	1
218793	Platypus	LINE/L2	L2_Plat1h	NW_001617367:8563-8697	135	1
218801	Platypus	LINE/L2	L2_Plat1n	NW_001676953:450-555	106	1
218809	Platypus	LINE/L2	L2_Plat1q	NW_001794458:553061-553228	168	1
218811	Platypus	LINE/L2	L2_Plat1h	NW_001638098:1010-1077	68	0.411765
218812	Platypus	LINE/L2	L2_Plat1f	NW_001705063:564-612	49	1
218814	Platypus	LINE/L2	L2_Plat1m	NW_001602411:618-741	124	1
218815	Platypus	LINE/L2	L2_Plat1m	NW_001602411:772-838	67	1
218818	Platypus	LINE/L2	L2_Plat1m	NW_001695204:95-171	77	1
218820	Platypus	LINE/L2	L2_Plat1q	NW_001695204:314-446	133	1
218821	Platypus	LINE/L2	L2_Plat1o	NW_001695204:430-481	52	1
218822	Platypus	LINE/L2	L2_Plat1q	NW_001695204:484-598	115	1
218823	Platypus	LINE/L2	L2_Plat1m	NW_001607458:1-57	57	1
218824	Platypus	LINE/L2	L2_Plat1u	NW_001607458:58-217	160	1
218825	Platypus	LINE/L2	L2_Plat1i	NW_001725801:7960-8084	125	0.072
218826	Platypus	LINE/L2	L2_Plat1m	NW_001725801:8082-8179	98	1
218833	Platypus	LINE/L2	L2_Plat1n	NW_001684419:293-388	96	1
218834	Platypus	LINE/L2	L2_Plat1o	NW_001689306:710-893	184	0.548913
218835	Platypus	LINE/L2	L2_Plat1m	NW_001754102:1-555	555	1
218838	Platypus	LINE/L2	L2_Plat1m	NW_001700190:434-640	207	1
218846	Platypus	LINE/L2	L2_Plat1o	NW_001767961:477-601	125	1
218848	Platypus	LINE/L2	L2_Plat1m	NW_001626627:488-553	66	1
218849	Platypus	LINE/L2	L2_Plat1h	NW_001626627:566-690	125	1
218851	Platypus	LINE/L2	L2_Plat1m	NW_001626627:969-1005	37	1
218852	Platypus	LINE/L2	L2_Plat1m	NW_001626627:1003-1071	69	1
218856	Platypus	LINE/L2	L2_Plat1o	NW_001783232:9791-9852	62	1
218860	Platypus	LINE/L2	L2_Plat1n	NW_001785909:2823-2850	28	0.928571
218861	Platypus	LINE/L2	L2_Plat1m	NC_009103:2089830-2089883	54	0.962963
218862	Platypus	LINE/L2	L2_Plat1m	NC_009103:2090230-2090337	108	1
218866	Platypus	LINE/L2	L2_Plat1a	NW_001734110:272-771	500	0.406
218867	Platypus	LINE/L2	L2_Plat1i	NC_009096:57865220-57865687	468	0.0854701
218869	Platypus	LINE/L2	L2_Plat1n	NW_001712324:139-196	58	1
218870	Platypus	LINE/L2	L2_Plat1a	NW_001712324:201-447	247	1
218872	Platypus	LINE/L2	L2_Plat1m	NW_001649054:441-541	101	1
218874	Platypus	LINE/L2	L2_Plat1m	NW_001649054:825-1020	196	1
218877	Platypus	LINE/L2	L2_Plat1u	NW_001649054:1525-1688	164	1
218878	Platypus	LINE/L2	L2_Plat1e	NW_001649054:1721-1977	257	1
218879	Platypus	LINE/L2	L2_Plat1o	NW_001649054:2015-2115	101	1
218883	Platypus	LINE/L2	L2_Plat1m	NW_001649054:4130-4166	37	1
218885	Platypus	LINE/L2	L2_Plat1m	NW_001649054:4429-4527	99	1
218886	Platypus	LINE/L2	L2_Plat1m	NW_001649054:4507-4664	158	1
218888	Platypus	LINE/L2	L2_Plat1m	NW_001649054:5007-5133	127	1
218889	Platypus	LINE/L2	L2_Plat1m	NW_001649054:5270-5362	93	1
218890	Platypus	LINE/L2	L2_Plat1m	NW_001649054:5357-5443	87	1
218896	Platypus	LINE/L2	L2_Plat1n	NW_001649054:6702-6826	125	1
218899	Platypus	LINE/L2	L2_Plat1m	NW_001649054:7351-7777	427	1
218901	Platypus	LINE/L2	L2_Plat1m	NW_001649054:8054-8106	53	1
218905	Platypus	LINE/L2	L2_Plat1s	NW_001649054:9009-9507	499	1
218906	Platypus	LINE/L2	L2_Plat1q	NW_001649054:9494-9552	59	1
218910	Platypus	LINE/L2	L2_Plat1s	NW_001649054:10245-10544	300	1
218911	Platypus	LINE/L2	L2_Plat1c	NW_001687096:1-354	354	0.079096
218914	Platypus	LINE/L2	L2_Plat1h	NW_001622430:36-534	499	1
218918	Platypus	LINE/L2	L2_Plat1m	NW_001674150:331-475	145	1
218919	Platypus	LINE/L2	L2_Plat1f	NW_001794374:12582554-12582676	123	0.99187
218921	Platypus	LINE/L2	L2_Plat1a	NW_001794629:14222-14355	134	1
218937	Platypus	LINE/L2	L2_Plat1m	NW_001774593:188-451	264	1
218938	Platypus	LINE/L2	L2_Plat1r	NW_001774593:473-691	219	1
218942	Platypus	LINE/L2	L2_Plat1r	NW_001774593:1358-1529	172	1
218944	Platypus	LINE/L2	L2_Plat1e	NW_001774593:1600-1715	116	1
218945	Platypus	LINE/L2	L2_Plat1m	NW_001726943:816-910	95	1
218950	Platypus	LINE/L2	L2_Plat1i	NW_001794197:9521924-9522036	113	0.380531
218951	Platypus	LINE/L2	L2_Plat1n	NW_001794197:9522235-9522327	93	0.0107527
218953	Platypus	LINE/L2	L2_Plat1b	NW_001794314:2068659-2069471	813	0.100861
218957	Platypus	LINE/L2	L2_Plat1r	NW_001750871:603-978	376	1
218958	Platypus	LINE/L2	L2_Plat1m	NW_001750871:979-1647	669	1
218959	Platypus	LINE/L2	L2_Plat1m	NW_001750871:1704-1773	70	1
218961	Platypus	LINE/L2	L2_Plat1m	NW_001750871:2034-2427	394	1
218962	Platypus	LINE/L2	L2_Plat1m	NW_001614460:1385-1837	453	0.905077
218963	Platypus	LINE/L2	L2_Plat1d	NW_001786672:143-224	82	1
218964	Platypus	LINE/L2	L2_Plat1m	NW_001786672:246-392	147	0.863946
218965	Platypus	LINE/L2	L2c	NC_009105:4379380-4379431	52	0.384615
218967	Platypus	LINE/L2	L2_Plat1m	NC_009097:49968773-49968927	155	0.503226
218974	Platypus	LINE/L2	L2_Plat1r	NW_001700462:13-203	191	0.937173
218976	Platypus	LINE/L2	L2_Plat1u	NW_001697761:879-1004	126	1
218977	Platypus	LINE/L2	L2_Plat1m	NW_001697761:1078-1224	147	1
218978	Platypus	LINE/L2	L2_Plat1h	NW_001697761:1364-1497	134	0.119403
218981	Platypus	LINE/L2	L2_Plat1u	NW_001769040:258-366	109	1
218982	Platypus	LINE/L2	L2_Plat1t	NW_001769040:378-569	192	1
218983	Platypus	LINE/L2	L2_Plat1e	NW_001769040:512-586	75	1
218984	Platypus	LINE/L2	L2_Plat1t	NW_001769040:585-666	82	1
218985	Platypus	LINE/L2	L2_Plat1i	NW_001769040:750-918	169	0.52071
218987	Platypus	LINE/L2	L2_Plat1i	NW_001666730:325-439	115	1
218991	Platypus	LINE/L2	L2_Plat1m	NW_001770510:1329-1388	60	1
218993	Platypus	LINE/L2	L2_Plat1m	NW_001794336:111053-111218	166	1
218994	Platypus	LINE/L2	L2_Plat1m	NW_001794336:111291-111392	102	1
219002	Platypus	LINE/L2	L2_Plat1m	NW_001794023:1061294-1061452	159	1
219003	Platypus	LINE/L2	L2_Plat1t	NW_001794023:1061607-1061724	118	1
219006	Platypus	LINE/L2	L2_Plat1e	NW_001657298:1-71	71	1
219007	Platypus	LINE/L2	L2_Plat1e	NW_001657298:372-696	325	1
219011	Platypus	LINE/L2	L2_Plat1m	NW_001781244:297-519	223	1
219012	Platypus	LINE/L2	L2_Plat1f	NW_001781244:520-575	56	1
219014	Platypus	LINE/L2	L2_Plat1f	NW_001781244:836-911	76	1
219015	Platypus	LINE/L2	L2_Plat1m	NW_001781244:901-945	45	1
219017	Platypus	LINE/L2	L2_Plat1m	NW_001776523:429-573	145	1
219019	Platypus	LINE/L2	L2_Plat1d	NW_001776523:662-942	281	1
219021	Platypus	LINE/L2	L2_Plat1m	NW_001758410:250-508	259	1
219023	Platypus	LINE/L2	L2_Plat1m	NW_001758410:917-1034	118	1
219029	Platypus	LINE/L2	L2_Plat1m	NW_001710815:758-832	75	1
219032	Platypus	LINE/L2	L2_Plat1m	NW_001710815:3071-3165	95	1
219033	Platypus	LINE/L2	L2_Plat1i	NW_001710815:3189-3609	421	1
219034	Platypus	LINE/L2	L2_Plat1q	NW_001710815:3657-3695	39	1
219035	Platypus	LINE/L2	L2_Plat1m	NW_001710815:4109-4230	122	1
219037	Platypus	LINE/L2	L2_Plat1n	NW_001710815:4586-4640	55	1
219038	Platypus	LINE/L2	L2_Plat1n	NW_001710815:4702-4870	169	1
219041	Platypus	LINE/L2	L2_Plat1q	NW_001710815:5459-5596	138	1
219044	Platypus	LINE/L2	L2_Plat1m	NW_001710815:6222-6309	88	1
219046	Platypus	LINE/L2	L2_Plat1b	NW_001613086:1-458	458	1
219051	Platypus	LINE/L2	L2_Plat1q	NW_001744551:585-779	195	1
219052	Platypus	LINE/L2	L2_Plat1m	NW_001744551:876-1051	176	1
219054	Platypus	LINE/L2	L2_Plat1m	NW_001744551:1403-1532	130	1
219056	Platypus	LINE/L2	L2_Plat1o	NW_001744551:1734-1819	86	1
219061	Platypus	LINE/L2	L2_Plat1m	NW_001739518:3906-3996	91	1
219062	Platypus	LINE/L2	L2_Plat1g	NW_001739518:4005-4134	130	1
219063	Platypus	LINE/L2	L2_Plat1m	NW_001739518:4121-4328	208	1
219066	Platypus	LINE/L2	L2_Plat1s	NW_001753508:1078-1217	140	1
219067	Platypus	LINE/L2	L2_Plat1q	NW_001753508:1317-1413	97	1
219068	Platypus	LINE/L2	L2_Plat1m	NW_001753508:1385-1494	110	1
219069	Platypus	LINE/L2	L2_Plat1q	NW_001753508:1492-1571	80	1
219070	Platypus	LINE/L2	L2_Plat1m	NW_001753508:1660-2323	664	1
219072	Platypus	LINE/L2	L2_Plat1m	NW_001737801:6510-6619	110	1
219073	Platypus	LINE/L2	L2_Plat1h	NW_001737801:6619-6670	52	1
219074	Platypus	LINE/L2	L2_Plat1m	NW_001725228:198-330	133	0.721805
219079	Platypus	LINE/L2	L2_Plat1h	NW_001608209:17244-17676	433	0.466513
219082	Platypus	LINE/L2	L2_Plat1m	NW_001755226:651-941	291	1
219083	Platypus	LINE/L2	L2_Plat1m	NW_001755226:945-1281	337	1
219084	Platypus	LINE/L2	L2_Plat1m	NW_001755226:1312-1526	215	1
219085	Platypus	LINE/L2	L2_Plat1m	NW_001755226:1624-1730	107	1
219093	Platypus	LINE/L2	L2_Plat1m	NW_001638585:304-412	109	1
219095	Platypus	LINE/L2	L2_Plat1n	NW_001612416:629-754	126	0.873016
219099	Platypus	LINE/L2	L2_Plat1s	NW_001623818:2149-2320	172	1
219101	Platypus	LINE/L2	L2_Plat1s	NW_001623818:2602-2696	95	1
219102	Platypus	LINE/L2	L2_Plat1s	NW_001623818:2695-2814	120	1
219103	Platypus	LINE/L2	L2_Plat1i	NW_001755138:48105-48270	166	0.0421687
219107	Platypus	LINE/L2	L2_Plat1i	NW_001732029:267-342	76	1
219108	Platypus	LINE/L2	L2_Plat1e	NW_001794134:509057-509887	831	0.078219
219109	Platypus	LINE/L2	L2_Plat1n	NW_001758235:15023-15245	223	1
219111	Platypus	LINE/L2	L2_Plat1n	NW_001758235:15493-15568	76	1
219116	Platypus	LINE/L2	L2_Plat1m	NW_001791775:35-172	138	1
219118	Platypus	LINE/L2	L2_Plat1m	NW_001791775:432-613	182	1
219119	Platypus	LINE/L2	L2_Plat1h	NW_001791775:1261-1380	120	1
219120	Platypus	LINE/L2	L2_Plat1m	NW_001791775:1384-1496	113	1
219122	Platypus	LINE/L2	L2_Plat1f	NW_001683372:2-533	532	0.917293
219123	Platypus	LINE/L2	L2_Plat1q	NW_001673388:373-464	92	1
219124	Platypus	LINE/L2	L2_Plat1m	NC_009100:17668459-17668584	126	0.65873
219126	Platypus	LINE/L2	L2_Plat1h	NW_001723594:586-649	64	1
219127	Platypus	LINE/L2	L2_Plat1i	NW_001723594:588-690	103	1
219128	Platypus	LINE/L2	L2_Plat1f	NW_001737881:1-1515	1515	1
219132	Platypus	LINE/L2	L2_Plat1f	NW_001737881:2930-3052	123	1
219133	Platypus	LINE/L2	L2_Plat1m	NW_001737881:3290-3693	404	1
219135	Platypus	LINE/L2	L2_Plat1f	NW_001737881:4340-4561	222	1
219140	Platypus	LINE/L2	L2_Plat1s	NW_001737881:5933-6084	152	1
219145	Platypus	LINE/L2	L2_Plat1h	NW_001737881:7116-7167	52	1
219146	Platypus	LINE/L2	L2_Plat1t	NW_001791458:494-530	37	1
219147	Platypus	LINE/L2	L2_Plat1o	NW_001791458:498-541	44	1
219150	Platypus	LINE/L2	L2_Plat1m	NW_001603044:537-644	108	1
219152	Platypus	LINE/L2	L2_Plat1a	NW_001603044:981-1199	219	1
219158	Platypus	LINE/L2	L2_Plat1m	NW_001737163:4-72	69	1
219159	Platypus	LINE/L2	L2_Plat1o	NW_001737163:110-183	74	1
219160	Platypus	LINE/L2	L2_Plat1i	NW_001737163:198-524	327	1
219161	Platypus	LINE/L2	L2_Plat1m	NW_001737163:578-630	53	1
219163	Platypus	LINE/L2	L2_Plat1m	NW_001737163:823-918	96	1
219164	Platypus	LINE/L2	L2_Plat1n	NW_001737163:948-1540	593	1
219165	Platypus	LINE/L2	L2_Plat1m	NW_001737163:1527-1730	204	1
219166	Platypus	LINE/L2	L2_Plat1h	NW_001794168:103751-103826	76	0.197368
219170	Platypus	LINE/L2	L2_Plat1n	NW_001794458:4854364-4854474	111	1
219171	Platypus	LINE/L2	L2_Plat1m	NW_001794458:4854472-4854728	257	1
219173	Platypus	LINE/L2	L2_Plat1e	NW_001794458:4854957-4855476	520	1
219174	Platypus	LINE/L2	L2_Plat1q	NW_001794458:4855478-4855541	64	1
219179	Platypus	LINE/L2	L2_Plat1m	NW_001633235:969-1059	91	1
219180	Platypus	LINE/L2	L2_Plat1m	NW_001633235:1096-1166	71	0.661972
219184	Platypus	LINE/L2	L2_Plat1i	NW_001757709:1149-1277	129	1
219185	Platypus	LINE/L2	L2_Plat1m	NW_001757709:1247-1696	450	1
219190	Platypus	LINE/L2	L2_Plat1i	NW_001760771:22933-23014	82	0.268293
219191	Platypus	LINE/L2	L2_Plat1h	NW_001760771:22987-23041	55	0.890909
219192	Platypus	LINE/L2	L2_Plat1i	NW_001760771:23063-23219	157	1
219193	Platypus	LINE/L2	L2_Plat1m	NW_001760771:23285-23367	83	1
219198	Platypus	LINE/L2	L2_Plat1m	NW_001794406:939098-939653	556	0.940647
219200	Platypus	LINE/L2	L2_Plat1a	NW_001768314:44-537	494	1
219202	Platypus	LINE/L2	L2_Plat1a	NW_001768314:778-983	206	1
219204	Platypus	LINE/L2	L2_Plat1r	NW_001768314:1283-1393	111	1
219206	Platypus	LINE/L2	L2_Plat1h	NW_001781685:203-263	61	1
219210	Platypus	LINE/L2	L2_Plat1m	NW_001659140:535-612	78	1
219211	Platypus	LINE/L2	L2_Plat1r	NW_001771269:90-143	54	1
219212	Platypus	LINE/L2	L2_Plat1m	NW_001771269:126-251	126	1
219213	Platypus	LINE/L2	L2_Plat1i	NW_001771269:250-378	129	1
219214	Platypus	LINE/L2	L2_Plat1m	NW_001771269:377-507	131	1
219215	Platypus	LINE/L2	L2_Plat1i	NW_001771269:833-850	18	1
219216	Platypus	LINE/L2	L2_Plat1i	NW_001771269:880-1001	122	1
219221	Platypus	LINE/L2	L2_Plat1r	NW_001784775:306392-306505	114	1
219222	Platypus	LINE/L2	L2_Plat1m	NW_001784775:306527-306709	183	1
219223	Platypus	LINE/L2	L2_Plat1m	NW_001784775:306760-306887	128	1
219226	Platypus	LINE/L2	L2_Plat1m	NW_001784775:307112-307154	43	1
219229	Platypus	LINE/L2	L2_Plat1m	NW_001747724:307-734	428	1
219230	Platypus	LINE/L2	L2_Plat1h	NW_001777565:110-238	129	1
219232	Platypus	LINE/L2	L2_Plat1h	NW_001777565:559-602	44	1
219234	Platypus	LINE/L2	L2_Plat1i	NW_001777565:662-783	122	1
219236	Platypus	LINE/L2	L2_Plat1q	NW_001777565:1215-1411	197	1
219241	Platypus	LINE/L2	L2_Plat1g	NW_001739835:2975-3189	215	1
219243	Platypus	LINE/L2	L2_Plat1m	NW_001739835:4165-4231	67	1
219244	Platypus	LINE/L2	L2_Plat1o	NW_001602915:252-308	57	1
219247	Platypus	LINE/L2	L2_Plat1n	NW_001602915:1012-1141	130	1
219254	Platypus	LINE/L2	L2_Plat1e	NW_001794249:3531945-3532020	76	0.947368
219258	Platypus	LINE/L2	L2_Plat1f	NW_001750951:2396-2444	49	1
219259	Platypus	LINE/L2	L2_Plat1m	NW_001750951:2510-2638	129	1
219260	Platypus	LINE/L2	L2_Plat1m	NW_001683493:497-649	153	0.921569
219264	Platypus	LINE/L2	L2_Plat1m	NW_001740092:171-287	117	1
219266	Platypus	LINE/L2	L2_Plat1n	NW_001740092:522-646	125	1
219267	Platypus	LINE/L2	L2_Plat1m	NW_001740092:691-733	43	1
219270	Platypus	LINE/L2	L2_Plat1d	NW_001762416:1-231	231	1
219271	Platypus	LINE/L2	L2_Plat1o	NW_001762416:237-330	94	1
219272	Platypus	LINE/L2	L2_Plat1m	NW_001762416:606-702	97	1
219273	Platypus	LINE/L2	L2_Plat1m	NW_001762416:1940-2056	117	1
219277	Platypus	LINE/L2	L2_Plat1m	NW_001794453:5546498-5546631	134	0.216418
219280	Platypus	LINE/L2	L2_Plat1r	NW_001628643:389-651	263	1
219281	Platypus	LINE/L2	L2_Plat1i	NW_001628643:812-858	47	1
219283	Platypus	LINE/L2	L2_Plat1o	NW_001628643:926-984	59	1
219284	Platypus	LINE/L2	L2_Plat1m	NW_001689189:10-129	120	0.208333
219285	Platypus	LINE/L2	L2_Plat1a	NW_001604529:1-249	249	0.216867
219289	Platypus	LINE/L2	L2_Plat1e	NW_001759045:2044-2434	391	0.294118
219295	Platypus	LINE/L2	L2_Plat1g	NW_001617335:2-282	281	1
219296	Platypus	LINE/L2	L2_Plat1f	NW_001617335:286-388	103	1
219297	Platypus	LINE/L2	L2_Plat1m	NW_001617335:668-728	61	1
219299	Platypus	LINE/L2	L2_Plat1n	NW_001682501:38-99	62	0.854839
219301	Platypus	LINE/L2	L2_Plat1i	NW_001681455:642943-643004	62	1
219310	Platypus	LINE/L2	L2_Plat1g	NW_001637965:1-230	230	1
219311	Platypus	LINE/L2	L2_Plat1u	NW_001637965:442-594	153	1
219312	Platypus	LINE/L2	L2_Plat1e	NW_001762605:2529-2837	309	1
219313	Platypus	LINE/L2	L2_Plat1e	NW_001762605:2833-2948	116	1
219314	Platypus	LINE/L2	L2_Plat1i	NW_001762605:2951-3098	148	1
219320	Platypus	LINE/L2	L2_Plat1m	NW_001770446:6582-6710	129	1
219329	Platypus	LINE/L2	L2_Plat1m	NW_001747123:638-761	124	1
219332	Platypus	LINE/L2	L2_Plat1o	NW_001794455:9267873-9267948	76	1
219333	Platypus	LINE/L2	L2_Plat1m	NW_001639001:1-87	87	1
219334	Platypus	LINE/L2	L2_Plat1i	NW_001639001:106-171	66	1
219335	Platypus	LINE/L2	L2_Plat1h	NW_001786857:144-182	39	1
219338	Platypus	LINE/L2	L2_Plat1o	NW_001615109:77-188	112	1
219340	Platypus	LINE/L2	L2_Plat1t	NW_001615109:561-827	267	1
219344	Platypus	LINE/L2	L2_Plat1q	NW_001615109:1943-2057	115	1
219345	Platypus	LINE/L2	L2_Plat1m	NW_001638902:359-649	291	1
219347	Platypus	LINE/L2	L2_Plat1m	NW_001638902:914-1103	190	1
219349	Platypus	LINE/L2	L2_Plat1q	NW_001751293:57-147	91	1
219351	Platypus	LINE/L2	L2_Plat1o	NW_001751293:1050-1092	43	1
219352	Platypus	LINE/L2	L2_Plat1m	NW_001751293:1434-1742	309	1
219359	Platypus	LINE/L2	L2_Plat1m	NW_001673510:199-301	103	1
219360	Platypus	LINE/L2	L2_Plat1o	NW_001673510:316-372	57	1
219361	Platypus	LINE/L2	L2_Plat1b	NW_001673510:387-793	407	0.832924
219363	Platypus	LINE/L2	L2_Plat1i	NW_001621208:192-479	288	0.0451389
219364	Platypus	LINE/L2	L2_Plat1m	NW_001781563:254-390	137	1
219365	Platypus	LINE/L2	L2_Plat1m	NW_001781563:706-847	142	1
219366	Platypus	LINE/L2	L2_Plat1m	NW_001781563:960-1254	295	1
219367	Platypus	LINE/L2	L2_Plat1m	NW_001794059:114016-114732	717	1
219368	Platypus	LINE/L2	L2_Plat1o	NW_001794059:114702-114750	49	1
219369	Platypus	LINE/L2	L2_Plat1m	NW_001635768:711-843	133	0.924812
219372	Platypus	LINE/L2	L2_Plat1i	NW_001662762:224-494	271	1
219373	Platypus	LINE/L2	L2_Plat1q	NW_001662762:499-603	105	1
219376	Platypus	LINE/L2	L2_Plat1m	NC_009094:10459850-10459975	126	0.992063
219378	Platypus	LINE/L2	L2_Plat1i	NC_009096:31031607-31031764	158	1
219380	Platypus	LINE/L2	L2_Plat1h	NW_001667309:1-137	137	1
219381	Platypus	LINE/L2	L2_Plat1e	NW_001667309:270-410	141	1
219383	Platypus	LINE/L2	L2_Plat1m	NW_001794363:348140-348495	356	0.286517
219384	Platypus	LINE/L2	L2_Plat1m	NW_001640928:85-210	126	1
219387	Platypus	LINE/L2	L2_Plat1u	NW_001747382:97-224	128	1
219389	Platypus	LINE/L2	L2_Plat1u	NW_001747382:490-549	60	1
219390	Platypus	LINE/L2	L2_Plat1i	NW_001747382:550-670	121	1
219392	Platypus	LINE/L2	L2_Plat1f	NW_001700388:2-257	256	0.277344
219394	Platypus	LINE/L2	L2_Plat1i	NW_001748282:29-549	521	0.0825336
219396	Platypus	LINE/L2	L2_Plat1m	NW_001794162:1502431-1502624	194	1
219401	Platypus	LINE/L2	L2_Plat1i	NW_001794162:1503758-1503877	120	1
219403	Platypus	LINE/L2	L2_Plat1i	NW_001715397:1-178	178	1
219404	Platypus	LINE/L2	L2_Plat1o	NW_001715397:165-263	99	1
219407	Platypus	LINE/L2	L2_Plat1m	NW_001620367:255-338	84	1
219409	Platypus	LINE/L2	L2_Plat1n	NW_001639751:310-448	139	1
219425	Platypus	LINE/L2	L2_Plat1m	NW_001681320:468-648	181	0.0607735
219426	Platypus	LINE/L2	L2_Plat1m	NW_001686582:1-112	112	0.875
219427	Platypus	LINE/L2	L2_Plat1b	NW_001763645:2-725	724	1
219428	Platypus	LINE/L2	L2_Plat1h	NC_009094:12299877-12300051	175	1
219429	Platypus	LINE/L2	L2_Plat1h	NC_009094:12300045-12300212	168	1
219430	Platypus	LINE/L2	L2_Plat1h	NC_009094:12300211-12300347	137	1
219440	Platypus	LINE/L2	L2_Plat1e	NW_001753641:23-240	218	1
219441	Platypus	LINE/L2	L2_Plat1i	NW_001753641:346-482	137	1
219442	Platypus	LINE/L2	L2_Plat1h	NW_001753641:553-650	98	1
219443	Platypus	LINE/L2	L2_Plat1m	NW_001753641:978-1109	132	1
219444	Platypus	LINE/L2	L2_Plat1m	NW_001753641:1143-1807	665	1
219449	Platypus	LINE/L2	L2_Plat1q	NW_001751048:939-1305	367	1
219450	Platypus	LINE/L2	L2_Plat1m	NW_001751048:1327-1403	77	1
219452	Platypus	LINE/L2	L2_Plat1q	NW_001751048:1514-1664	151	1
219453	Platypus	LINE/L2	L2_Plat1m	NW_001751048:2254-2383	130	1
219457	Platypus	LINE/L2	L2_Plat1i	NW_001780805:22674-22765	92	1
219459	Platypus	LINE/L2	L2_Plat1s	NW_001753552:194-365	172	1
219460	Platypus	LINE/L2	L2_Plat1i	NW_001753552:565-710	146	1
219463	Platypus	LINE/L2	L2_Plat1f	NW_001694941:320-398	79	0.987342
219466	Platypus	LINE/L2	L2_Plat1m	NW_001775065:167-278	112	1
219467	Platypus	LINE/L2	L2_Plat1q	NW_001775065:244-457	214	1
219469	Platypus	LINE/L2	L2_Plat1m	NW_001775065:955-1249	295	1
219471	Platypus	LINE/L2	L2_Plat1a	NW_001609373:188-327	140	1
219472	Platypus	LINE/L2	L2_Plat1i	NW_001609373:794-835	42	1
219474	Platypus	LINE/L2	L2_Plat1m	NC_009100:27989999-27990114	116	1
219476	Platypus	LINE/L2	L2_Plat1m	NC_009100:27991267-27991515	249	1
219477	Platypus	LINE/L2	L2_Plat1m	NC_009100:27991506-27991648	143	1
219478	Platypus	LINE/L2	L2_Plat1m	NC_009100:27991757-27991866	110	1
219481	Platypus	LINE/L2	L2_Plat1m	NW_001747710:5900-6001	102	1
219483	Platypus	LINE/L2	L2_Plat1m	NW_001747710:6749-6872	124	1
219484	Platypus	LINE/L2	L2_Plat1m	NW_001747710:6876-6971	96	1
219485	Platypus	LINE/L2	L2_Plat1m	NW_001747710:6991-7133	143	1
219487	Platypus	LINE/L2	L2_Plat1t	NW_001747710:7400-7616	217	1
219490	Platypus	LINE/L2	L2_Plat1o	NW_001610406:223-325	103	1
219494	Platypus	LINE/L2	L2_Plat1m	NC_009095:30331490-30331634	145	0.413793
219495	Platypus	LINE/L2	L2_Plat1m	NC_009097:1277206-1277257	52	0.5
219496	Platypus	LINE/L2	L2_Plat1m	NW_001783322:40-357	318	1
219498	Platypus	LINE/L2	L2_Plat1g	NW_001706427:10995-11097	103	1
219500	Platypus	LINE/L2	L2_Plat1o	NW_001706427:11395-11475	81	1
219501	Platypus	LINE/L2	L2_Plat1m	NW_001706427:11490-11760	271	1
219502	Platypus	LINE/L2	L2_Plat1m	NW_001706427:11770-12426	657	1
219503	Platypus	LINE/L2	L2_Plat1h	NW_001690527:919-1074	156	0.935897
219509	Platypus	LINE/L2	L2_Plat1m	NW_001670555:762-827	66	0.727273
219510	Platypus	LINE/L2	L2_Plat1m	NW_001773872:768-901	134	1
219511	Platypus	LINE/L2	L2_Plat1d	NW_001768879:2610-2781	172	0.726744
219512	Platypus	LINE/L2	L2_Plat1m	NW_001715229:247-307	61	1
219515	Platypus	LINE/L2	L2_Plat1d	NW_001729867:9-560	552	1
219516	Platypus	LINE/L2	L2_Plat1i	NW_001729867:569-616	48	1
219517	Platypus	LINE/L2	L2_Plat1f	NW_001729867:610-939	330	1
219518	Platypus	LINE/L2	L2_Plat1i	NW_001794256:4782768-4782866	99	1
219520	Platypus	LINE/L2	L2_Plat1m	NW_001794256:4783318-4783438	121	1
219524	Platypus	LINE/L2	L2_Plat1m	NW_001748115:502-567	66	1
219527	Platypus	LINE/L2	L2_Plat1m	NW_001687384:790-884	95	1
219528	Platypus	LINE/L2	L2_Plat1m	NW_001792750:151-198	48	1
219529	Platypus	LINE/L2	L2_Plat1h	NW_001792750:230-435	206	1
219531	Platypus	LINE/L2	L2_Plat1b	NW_001792750:515-893	379	1
219535	Platypus	LINE/L2	L2_Plat1c	NW_001685049:74383-75187	805	1
219537	Platypus	LINE/L2	L2_Plat1r	NW_001742962:5047-5138	92	1
219543	Platypus	LINE/L2	L2_Plat1m	NW_001716154:4921-4959	39	1
219544	Platypus	LINE/L2	L2_Plat1h	NW_001716154:4979-5010	32	1
219545	Platypus	LINE/L2	L2_Plat1m	NW_001716154:5099-5228	130	1
219547	Platypus	LINE/L2	L2_Plat1b	NW_001716154:5742-6531	790	1
219548	Platypus	LINE/L2	L2_Plat1m	NW_001740904:2-308	307	0.872964
219550	Platypus	LINE/L2	L2_Plat1d	NW_001740904:625-756	132	0.969697
219551	Platypus	LINE/L2	L2_Plat1m	NW_001740904:741-846	106	0.962264
219552	Platypus	LINE/L2	L2_Plat1m	NW_001629903:1-67	67	1
219556	Platypus	LINE/L2	L2_Plat1m	NW_001738356:6408-6475	68	1
219557	Platypus	LINE/L2	L2_Plat1b	NW_001739999:1-814	814	1
219558	Platypus	LINE/L2	L2_Plat1m	NW_001739999:874-991	118	1
219559	Platypus	LINE/L2	L2_Plat1m	NW_001767142:600-1050	451	1
219562	Platypus	LINE/L2	L2_Plat1m	NW_001767142:1533-1674	142	1
219564	Platypus	LINE/L2	L2_Plat1s	NW_001778706:27-159	133	1
219567	Platypus	LINE/L2	L2_Plat1r	NW_001776155:58-170	113	1
219568	Platypus	LINE/L2	L2_Plat1o	NW_001776155:249-322	74	1
219570	Platypus	LINE/L2	L2_Plat1n	NW_001776155:460-534	75	1
219574	Platypus	LINE/L2	L2_Plat1q	NW_001757112:385-453	69	1
219575	Platypus	LINE/L2	L2_Plat1m	NW_001757112:487-535	49	1
219576	Platypus	LINE/L2	L2_Plat1m	NW_001757112:534-642	109	1
219577	Platypus	LINE/L2	L2_Plat1m	NW_001757112:673-684	12	1
219578	Platypus	LINE/L2	L2_Plat1q	NW_001757112:709-758	50	1
219580	Platypus	LINE/L2	L2_Plat1q	NW_001757112:1044-1121	78	1
219581	Platypus	LINE/L2	L2_Plat1f	NW_001757112:1489-1617	129	1
219591	Platypus	LINE/L2	L2_Plat1i	NC_009095:37777828-37777941	114	0.359649
219592	Platypus	LINE/L2	L2_Plat1m	NC_009095:37778153-37778440	288	1
219593	Platypus	LINE/L2	L2_Plat1m	NC_009095:37778658-37778800	143	1
219594	Platypus	LINE/L2	L2_Plat1m	NC_009095:37778891-37779587	697	1
219595	Platypus	LINE/L2	L2_Plat1o	NW_001622559:707-750	44	1
219596	Platypus	LINE/L2	L2_Plat1s	NW_001622559:793-875	83	1
219598	Platypus	LINE/L2	L2_Plat1i	NW_001661133:136-236	101	1
219600	Platypus	LINE/L2	L2_Plat1s	NW_001661133:627-850	224	1
219601	Platypus	LINE/L2	L2_Plat1t	NW_001794488:1186538-1186759	222	0.603604
219608	Platypus	LINE/L2	L2_Plat1f	NW_001620445:752-956	205	1
219611	Platypus	LINE/L2	L2_Plat1m	NW_001671889:728-820	93	0.419355
219615	Platypus	LINE/L2	L2_Plat1m	NW_001751661:4422-4567	146	1
219616	Platypus	LINE/L2	L2_Plat1o	NW_001794413:5941605-5941710	106	1
219617	Platypus	LINE/L2	L2_Plat1o	NW_001794413:5941708-5941836	129	1
219618	Platypus	LINE/L2	L2_Plat1m	NW_001794413:5942482-5942588	107	1
219620	Platypus	LINE/L2	L2_Plat1h	NW_001794395:9449430-9449507	78	1
219621	Platypus	LINE/L2	L2_Plat1h	NW_001794395:9449501-9449722	222	1
219623	Platypus	LINE/L2	L2_Plat1m	NW_001794395:9449913-9450065	153	1
219625	Platypus	LINE/L2	L2_Plat1i	NW_001733844:525-630	106	0.962264
219626	Platypus	LINE/L2	L2_Plat1i	NW_001783102:440-675	236	0.525424
219627	Platypus	LINE/L2	L2_Plat1e	NW_001782263:1-75	75	1
219628	Platypus	LINE/L2	L2_Plat1h	NW_001782263:73-114	42	1
219629	Platypus	LINE/L2	L2_Plat1e	NW_001782263:399-515	117	1
219631	Platypus	LINE/L2	L2_Plat1s	NW_001745804:5-413	409	1
219633	Platypus	LINE/L2	L2_Plat1n	NW_001745804:1263-1635	373	1
219634	Platypus	LINE/L2	L2_Plat1i	NW_001745804:1632-1693	62	1
219636	Platypus	LINE/L2	L2_Plat1g	NW_001610141:517-733	217	0.917051
219640	Platypus	LINE/L2	L2_Plat1d	NW_001675900:7064-7633	570	1
219643	Platypus	LINE/L2	L2_Plat1t	NW_001755587:4306-4370	65	1
219644	Platypus	LINE/L2	L2_Plat1h	NW_001755587:4454-4572	119	1
219648	Platypus	LINE/L2	L2_Plat1m	NW_001694408:1-199	199	1
219649	Platypus	LINE/L2	L2_Plat1a	NW_001694408:187-251	65	1
219650	Platypus	LINE/L2	L2_Plat1m	NW_001690385:1-59	59	1
219651	Platypus	LINE/L2	L2_Plat1n	NW_001690385:77-356	280	0.667857
219657	Platypus	LINE/L2	L2_Plat1h	NW_001744295:85-147	63	1
219659	Platypus	LINE/L2	L2_Plat1e	NW_001744295:1271-1520	250	1
219661	Platypus	LINE/L2	L2_Plat1i	NW_001744295:2083-2232	150	1
219662	Platypus	LINE/L2	L2_Plat1f	NW_001604406:2-132	131	1
219663	Platypus	LINE/L2	L2_Plat1n	NW_001604406:133-329	197	1
219664	Platypus	LINE/L2	L2_Plat1m	NW_001665782:673-787	115	0.434783
219668	Platypus	LINE/L2	L2_Plat1s	NW_001769752:804-958	155	1
219669	Platypus	LINE/L2	L2_Plat1m	NW_001769752:982-1057	76	1
219675	Platypus	LINE/L2	L2_Plat1f	NW_001651868:80138-80200	63	1
219676	Platypus	LINE/L2	L2_Plat1f	NW_001651868:80211-80268	58	1
219677	Platypus	LINE/L2	L2_Plat1i	NW_001651868:80278-80340	63	1
219678	Platypus	LINE/L2	L2_Plat1i	NW_001651868:80350-80408	59	1
219679	Platypus	LINE/L2	L2_Plat1i	NW_001651868:80418-80480	63	1
219680	Platypus	LINE/L2	L2_Plat1i	NW_001651868:80490-80552	63	1
219681	Platypus	LINE/L2	L2_Plat1h	NW_001651868:80929-81060	132	1
219690	Platypus	LINE/L2	L2_Plat1h	NW_001692855:1-217	217	0.110599
219691	Platypus	LINE/L2	L2_Plat1m	NW_001709130:1180-1221	42	1
219693	Platypus	LINE/L2	L2_Plat1m	NW_001630789:557-684	128	1
219694	Platypus	LINE/L2	L2_Plat1r	NW_001630789:684-812	129	1
219707	Platypus	LINE/L2	L2_Plat1q	NW_001794458:3305991-3306191	201	1
219709	Platypus	LINE/L2	L2_Plat1m	NW_001628920:13757-13812	56	1
219712	Platypus	LINE/L2	L2_Plat1m	NW_001628920:15360-15505	146	1
219717	Platypus	LINE/L2	L2_Plat1e	NW_001630184:1-811	811	1
219719	Platypus	LINE/L2	L2_Plat1t	NW_001794625:1552781-1552835	55	1
219724	Platypus	LINE/L2	L2_Plat1m	NW_001778149:725-834	110	0.854545
219725	Platypus	LINE/L2	L2_Plat1c	NW_001748867:5-576	572	0.0611888
219728	Platypus	LINE/L2	L2_Plat1t	NW_001794486:2918154-2918237	84	0.738095
219731	Platypus	LINE/L2	L2_Plat1q	NC_009094:21674653-21674801	149	1
219732	Platypus	LINE/L2	L2_Plat1i	NW_001737631:1335-1450	116	0.00862069
219743	Platypus	LINE/L2	L2_Plat1m	NW_001679300:507-591	85	1
219744	Platypus	LINE/L2	L2_Plat1m	NW_001735011:1-101	101	0.544554
219747	Platypus	LINE/L2	L2_Plat1i	NW_001600722:25025-25137	113	1
219749	Platypus	LINE/L2	L2_Plat1m	NW_001697862:251-445	195	1
219750	Platypus	LINE/L2	L2_Plat1h	NW_001697862:540-648	109	1
219758	Platypus	LINE/L2	L2_Plat1e	NW_001710239:8112-8483	372	0.0752688
219759	Platypus	LINE/L2	L2_Plat1a	NW_001744035:12-308	297	1
219760	Platypus	LINE/L2	L2_Plat1d	NW_001744035:293-335	43	1
219761	Platypus	LINE/L2	L2_Plat1i	NW_001744035:335-941	607	1
219764	Platypus	LINE/L2	L2_Plat1g	NW_001794376:4331236-4331335	100	1
219766	Platypus	LINE/L2	L2_Plat1g	NW_001794376:4331603-4331921	319	1
219771	Platypus	LINE/L2	L2_Plat1h	NW_001794014:410704-410751	48	1
219772	Platypus	LINE/L2	L2_Plat1i	NW_001794014:410967-411088	122	1
219773	Platypus	LINE/L2	L2_Plat1b	NW_001794014:411129-411294	166	1
219775	Platypus	LINE/L2	L2_Plat1m	NW_001743613:46-127	82	1
219777	Platypus	LINE/L2	L2_Plat1m	NW_001743613:401-524	124	1
219778	Platypus	LINE/L2	L2_Plat1n	NW_001743613:800-941	142	1
219792	Platypus	LINE/L2	L2_Plat1m	NC_009098:16038066-16038174	109	1
219793	Platypus	LINE/L2	L2_Plat1m	NC_009098:16038172-16038474	303	1
219794	Platypus	LINE/L2	L2_Plat1m	NC_009098:16038715-16038821	107	1
219798	Platypus	LINE/L2	L2_Plat1q	NW_001721810:265-587	323	1
219800	Platypus	LINE/L2	L2_Plat1q	NW_001721810:683-802	120	0.991667
219806	Platypus	LINE/L2	L2_Plat1q	NW_001648933:8994-9392	399	0.398496
219808	Platypus	LINE/L2	L2_Plat1m	NW_001648933:9755-9797	43	1
219809	Platypus	LINE/L2	L2_Plat1q	NW_001648933:9788-9982	195	0.0769231
219813	Platypus	LINE/L2	L2_Plat1m	NW_001794467:1477099-1477361	263	1
219814	Platypus	LINE/L2	L2_Plat1o	NW_001651950:285-357	73	1
219816	Platypus	LINE/L2	L2_Plat1e	NW_001672710:1-113	113	1
219818	Platypus	LINE/L2	L2_Plat1i	NW_001672710:340-617	278	1
219819	Platypus	LINE/L2	L2_Plat1m	NW_001672710:593-695	103	1
219828	Platypus	LINE/L2	L2_Plat1e	NW_001792035:67-228	162	1
219831	Platypus	LINE/L2	L2_Plat1g	NW_001667141:422-635	214	0.96729
219834	Platypus	LINE/L2	L2_Plat1n	NW_001664830:397-1042	646	1
219840	Platypus	LINE/L2	L2_Plat1m	NC_009103:816901-817127	227	1
219843	Platypus	LINE/L2	L2_Plat1m	NW_001617121:2-235	234	1
219844	Platypus	LINE/L2	L2_Plat1g	NW_001617121:227-804	578	1
219848	Platypus	LINE/L2	L2_Plat1h	NW_001767478:528-609	82	1
219850	Platypus	LINE/L2	L2_Plat1i	NW_001756597:2286-2446	161	1
219851	Platypus	LINE/L2	L2_Plat1i	NW_001756597:2446-2533	88	1
219852	Platypus	LINE/L2	L2_Plat1m	NW_001756597:2610-2749	140	1
219854	Platypus	LINE/L2	L2_Plat1i	NW_001756597:2841-2911	71	1
219855	Platypus	LINE/L2	L2_Plat1t	NW_001756597:2952-3072	121	1
219857	Platypus	LINE/L2	L2_Plat1q	NW_001756597:3488-3729	242	1
219858	Platypus	LINE/L2	L2_Plat1m	NW_001756597:3751-3977	227	1
219860	Platypus	LINE/L2	L2_Plat1g	NW_001756597:4091-4180	90	1
219863	Platypus	LINE/L2	L2_Plat1g	NC_009095:49964902-49965119	218	1
219865	Platypus	LINE/L2	L2_Plat1o	NW_001610885:25365-25437	73	1
219866	Platypus	LINE/L2	L2_Plat1m	NW_001610885:26690-26786	97	1
219867	Platypus	LINE/L2	L2_Plat1c	NW_001605067:461-561	101	1
219877	Platypus	LINE/L2	L2_Plat1a	NW_001619389:435-1077	643	0.930016
219883	Platypus	LINE/L2	L2_Plat1u	NW_001753940:1262-1487	226	1
219884	Platypus	LINE/L2	L2_Plat1e	NW_001753940:2116-2302	187	1
219885	Platypus	LINE/L2	L2_Plat1t	NW_001749931:4979-5157	179	1
219888	Platypus	LINE/L2	L2_Plat1t	NW_001683300:10356-10409	54	1
219891	Platypus	LINE/L2	L2_Plat1m	NW_001794347:236543-236649	107	1
219895	Platypus	LINE/L2	L2_Plat1m	NW_001691781:11071-11291	221	1
219904	Platypus	LINE/L2	L2_Plat1t	NW_001638515:210-336	127	1
219909	Platypus	LINE/L2	L2_Plat1u	NW_001638515:1596-1721	126	1
219914	Platypus	LINE/L2	L2_Plat1m	NW_001613546:16401-17097	697	0.33429
219915	Platypus	LINE/L2	L2_Plat1e	NW_001717105:103-301	199	1
219918	Platypus	LINE/L2	L2_Plat1m	NW_001758179:2363-2414	52	1
219919	Platypus	LINE/L2	L2_Plat1o	NW_001758179:3100-3159	60	1
219922	Platypus	LINE/L2	L2_Plat1u	NW_001747253:678-835	158	1
219924	Platypus	LINE/L2	L2_Plat1o	NW_001747253:2673-2794	122	1
219925	Platypus	LINE/L2	L2_Plat1m	NW_001686849:652-790	139	1
219928	Platypus	LINE/L2	L2_Plat1m	NW_001684074:6426-6511	86	0.895349
219929	Platypus	LINE/L2	L2_Plat1i	NC_009098:24266284-24266322	39	1
219930	Platypus	LINE/L2	L2_Plat1n	NC_009098:24266934-24267038	105	1
219932	Platypus	LINE/L2	L2_Plat1h	NC_009098:24268835-24268882	48	1
219933	Platypus	LINE/L2	L2_Plat1h	NC_009098:24268880-24269335	456	1
219942	Platypus	LINE/L2	L2_Plat1b	NW_001773554:1-322	322	0.993789
219943	Platypus	LINE/L2	L2_Plat1u	NW_001773554:333-560	228	1
219944	Platypus	LINE/L2	L2_Plat1m	NW_001604893:1-49	49	1
219947	Platypus	LINE/L2	L2_Plat1m	NW_001780325:1418-1499	82	0.280488
219948	Platypus	LINE/L2	L2_Plat1h	NW_001755561:25932-26511	580	0.062069
219949	Platypus	LINE/L2	L2_Plat1h	NW_001662831:722-875	154	1
219950	Platypus	LINE/L2	L2_Plat1m	NW_001737983:35954-36083	130	1
219951	Platypus	LINE/L2	L2_Plat1t	NW_001737983:37557-37850	294	1
219952	Platypus	LINE/L2	AmnL2-1	NW_001737983:37852-37894	43	1
219955	Platypus	LINE/L2	L2_Plat1n	NW_001743153:3396-3444	49	0.102041
219956	Platypus	LINE/L2	L2_Plat1i	NW_001679890:3-613	611	1
219957	Platypus	LINE/L2	L2_Plat1t	NC_009114:20147417-20147614	198	1
219958	Platypus	LINE/L2	L2_Plat1g	NW_001759138:51-171	121	1
219960	Platypus	LINE/L2	L2_Plat1o	NW_001759138:525-583	59	1
219961	Platypus	LINE/L2	L2_Plat1i	NW_001759138:635-757	123	1
219962	Platypus	LINE/L2	L2_Plat1h	NW_001759138:1040-1087	48	1
219963	Platypus	LINE/L2	L2_Plat1o	NW_001759138:1190-1256	67	1
219965	Platypus	LINE/L2	L2_Plat1m	NW_001759138:1511-1610	100	1
219967	Platypus	LINE/L2	L2_Plat1m	NW_001759138:1703-1824	122	1
219975	Platypus	LINE/L2	L2_Plat1m	NW_001671642:507-575	69	1
219980	Platypus	LINE/L2	L2_Plat1n	NW_001726179:485-815	331	1
219981	Platypus	LINE/L2	L2_Plat1m	NW_001726179:1199-1309	111	0.018018
219982	Platypus	LINE/L2	L2_Plat1e	NW_001794426:638785-638976	192	0.869792
219985	Platypus	LINE/L2	L2_Plat1m	NW_001752657:1409-1522	114	1
219991	Platypus	LINE/L2	L2_Plat1i	NW_001760326:895-958	64	1
219993	Platypus	LINE/L2	L2_Plat1i	NW_001760326:1216-1272	57	1
219996	Platypus	LINE/L2	L2_Plat1o	NW_001760326:2730-2789	60	1
220005	Platypus	LINE/L2	L2_Plat1m	NW_001598006:142-244	103	1
220006	Platypus	LINE/L2	L2_Plat1s	NW_001598006:484-625	142	1
220011	Platypus	LINE/L2	L2_Plat1n	NW_001702396:377-475	99	1
220012	Platypus	LINE/L2	L2_Plat1n	NW_001702396:801-922	122	1
220013	Platypus	LINE/L2	L2_Plat1n	NW_001702396:1610-1770	161	1
220014	Platypus	LINE/L2	L2_Plat1i	NW_001702396:2436-2590	155	1
220015	Platypus	LINE/L2	L2_Plat1m	NW_001702396:2628-3089	462	1
220016	Platypus	LINE/L2	L2_Plat1n	NW_001725140:642-745	104	0.990385
220018	Platypus	LINE/L2	L2_Plat1r	NW_001793997:7-245	239	0.523013
220019	Platypus	LINE/L2	L2_Plat1q	NW_001619407:860-923	64	0.03125
220025	Platypus	LINE/L2	L2_Plat1m	NW_001681123:1-60	60	1
220026	Platypus	LINE/L2	L2_Plat1q	NW_001794654:13784-14167	384	1
220028	Platypus	LINE/L2	L2_Plat1e	NW_001794654:14669-14741	73	1
220031	Platypus	LINE/L2	L2_Plat1h	NW_001794654:15083-15204	122	1
220033	Platypus	LINE/L2	L2_Plat1m	NW_001794654:15389-15598	210	1
220035	Platypus	LINE/L2	L2_Plat1i	NW_001794654:16101-16163	63	1
220037	Platypus	LINE/L2	L2_Plat1i	NW_001794654:16424-16476	53	1
220038	Platypus	LINE/L2	L2_Plat1q	NW_001794654:16614-16670	57	1
220040	Platypus	LINE/L2	L2_Plat1f	NW_001794737:580612-580837	226	0.871681
220042	Platypus	LINE/L2	L2_Plat1o	NW_001794737:581187-581236	50	1
220045	Platypus	LINE/L2	L2_Plat1r	NW_001621276:343-989	647	0.656878
220046	Platypus	LINE/L2	L2_Plat1h	NW_001706577:5206-5294	89	0.966292
220050	Platypus	LINE/L2	L2_Plat1h	NW_001665999:418-534	117	0.794872
220051	Platypus	LINE/L2	L2_Plat1m	NW_001623462:3629452-3629591	140	0.935714
220052	Platypus	LINE/L2	L2_Plat1e	NW_001623462:3629710-3630040	331	1
220054	Platypus	LINE/L2	L2_Plat1m	NW_001766356:1319-1443	125	1
220057	Platypus	LINE/L2	L2_Plat1a	NW_001794301:3695505-3695546	42	0.952381
220060	Platypus	LINE/L2	L2_Plat1i	NW_001794301:3695890-3696000	111	0.963964
220063	Platypus	LINE/L2	L2_Plat1n	NW_001639677:672-790	119	1
220067	Platypus	LINE/L2	L2_Plat1m	NW_001690965:1273-1683	411	1
220068	Platypus	LINE/L2	L2_Plat1m	NW_001690965:1688-1994	307	1
220071	Platypus	LINE/L2	L2_Plat1f	NW_001690965:3114-3781	668	1
220072	Platypus	LINE/L2	L2_Plat1i	NW_001690965:4619-4730	112	1
220073	Platypus	LINE/L2	L2_Plat1m	NW_001690965:6468-6595	128	1
220075	Platypus	LINE/L2	L2_Plat1o	NW_001690965:7314-7510	197	1
220076	Platypus	LINE/L2	L2_Plat1m	NW_001690965:7544-7638	95	1
220080	Platypus	LINE/L2	L2_Plat1m	NW_001721149:327-409	83	1
220082	Platypus	LINE/L2	L2_Plat1b	NC_009096:26811357-26812637	1281	0.405933
220083	Platypus	LINE/L2	L2_Plat1m	NC_009096:26812638-26812678	41	1
220085	Platypus	LINE/L2	L2_Plat1m	NC_009096:26814045-26814236	192	1
220086	Platypus	LINE/L2	L2_Plat1m	NC_009096:26814239-26814345	107	1
220087	Platypus	LINE/L2	L2_Plat1m	NC_009097:12207508-12207627	120	0.991667
220091	Platypus	LINE/L2	L2_Plat1n	NW_001738613:388-500	113	1
220095	Platypus	LINE/L2	L2_Plat1q	NW_001738613:1239-1365	127	1
220096	Platypus	LINE/L2	L2_Plat1m	NW_001738613:2249-2308	60	1
220098	Platypus	LINE/L2	L2_Plat1m	NW_001738613:2599-3053	455	1
220099	Platypus	LINE/L2	L2_Plat1r	NW_001738613:3116-3226	111	1
220104	Platypus	LINE/L2	L2_Plat1h	NW_001603677:585-684	100	1
220108	Platypus	LINE/L2	L2_Plat1b	NW_001794070:693995-694313	319	1
220109	Platypus	LINE/L2	L2_Plat1h	NW_001745190:4539-5091	553	1
220112	Platypus	LINE/L2	L2_Plat1n	NW_001745190:6117-6229	113	1
220115	Platypus	LINE/L2	L2_Plat1m	NW_001655523:593-667	75	1
220117	Platypus	LINE/L2	L2_Plat1n	NW_001655523:903-948	46	1
220118	Platypus	LINE/L2	L2_Plat1n	NW_001599354:92-218	127	1
220125	Platypus	LINE/L2	L2_Plat1m	NW_001794186:6329865-6330003	139	1
220131	Platypus	LINE/L2	L2_Plat1m	NW_001615679:908-1018	111	1
220132	Platypus	LINE/L2	L2_Plat1q	NW_001615679:1084-1191	108	1
220135	Platypus	LINE/L2	L2_Plat1m	NW_001715339:25910-26057	148	0.0405405
220142	Platypus	LINE/L2	L2_Plat1f	NW_001721118:1-217	217	1
220143	Platypus	LINE/L2	L2_Plat1m	NW_001721118:218-457	240	1
220148	Platypus	LINE/L2	L2_Plat1m	NW_001718040:834-926	93	0.752688
220150	Platypus	LINE/L2	L2_Plat1m	NW_001714142:399-514	116	1
220154	Platypus	LINE/L2	L2_Plat1m	NW_001742960:145-277	133	1
220155	Platypus	LINE/L2	L2_Plat1s	NW_001742960:440-501	62	1
220158	Platypus	LINE/L2	L2_Plat1m	NW_001742960:2034-2162	129	1
220160	Platypus	LINE/L2	L2_Plat1q	NW_001719132:358-659	302	0.870861
220162	Platypus	LINE/L2	L2_Plat1m	NW_001794411:2083650-2083800	151	1
220163	Platypus	LINE/L2	L2_Plat1i	NW_001794411:2083818-2083898	81	1
220166	Platypus	LINE/L2	L2_Plat1m	NW_001773327:768-927	160	1
220168	Platypus	LINE/L2	L2_Plat1o	NW_001794730:1347613-1347724	112	0.482143
220169	Platypus	LINE/L2	L2_Plat1c	NW_001620850:211-660	450	1
220171	Platypus	LINE/L2	L2_Plat1m	NW_001749252:136-211	76	1
220172	Platypus	LINE/L2	L2_Plat1u	NW_001714517:127-431	305	0.927869
220173	Platypus	LINE/L2	L2_Plat1s	NW_001720150:401-845	445	1
220174	Platypus	LINE/L2	L2_Plat1i	NW_001647819:873-964	92	0.771739
220187	Platypus	LINE/L2	L2_Plat1m	NW_001624653:706-970	265	1
220188	Platypus	LINE/L2	L2_Plat1m	NW_001792137:560-686	127	1
220190	Platypus	LINE/L2	L2_Plat1m	NW_001792137:1114-1212	99	1
220194	Platypus	LINE/L2	L2_Plat1h	NW_001785249:46621-46749	129	0.868217
220196	Platypus	LINE/L2	L2_Plat1m	NW_001723811:3074-3185	112	1
220197	Platypus	LINE/L2	L2_Plat1m	NW_001723811:3271-3393	123	1
220198	Platypus	LINE/L2	L2_Plat1m	NW_001723811:3770-3888	119	1
220199	Platypus	LINE/L2	L2_Plat1m	NW_001723811:3968-4086	119	1
220200	Platypus	LINE/L2	L2_Plat1g	NW_001723811:4203-4326	124	1
220203	Platypus	LINE/L2	L2_Plat1i	NW_001664611:342-395	54	0.185185
220206	Platypus	LINE/L2	L2_Plat1e	NW_001669412:668-749	82	1
220207	Platypus	LINE/L2	L2_Plat1s	NW_001764978:1098414-1098681	268	0.19403
220210	Platypus	LINE/L2	L2_Plat1g	NW_001717513:1-97	97	1
220214	Platypus	LINE/L2	L2_Plat1m	NW_001743118:1124-1172	49	1
220215	Platypus	LINE/L2	L2_Plat1e	NW_001743118:1172-1375	204	1
220216	Platypus	LINE/L2	L2_Plat1m	NW_001743118:1374-1413	40	1
220217	Platypus	LINE/L2	L2_Plat1o	NW_001743118:1429-1523	95	1
220218	Platypus	LINE/L2	L2_Plat1i	NW_001743118:1464-1617	154	1
220219	Platypus	LINE/L2	L2_Plat1o	NW_001743118:1657-1702	46	1
220220	Platypus	LINE/L2	L2_Plat1r	NW_001747309:42123-42303	181	0.348066
220223	Platypus	LINE/L2	L2_Plat1t	NW_001754308:334-387	54	1
220224	Platypus	LINE/L2	L2_Plat1i	NC_009097:49795395-49795524	130	1
220225	Platypus	LINE/L2	L2_Plat1m	NC_009097:49795639-49795734	96	1
220226	Platypus	LINE/L2	L2_Plat1m	NC_009097:49796047-49796189	143	1
220227	Platypus	LINE/L2	L2_Plat1g	NW_001785259:3320-3508	189	0.142857
220235	Platypus	LINE/L2	L2_Plat1f	NW_001791745:875-1214	340	0.997059
220240	Platypus	LINE/L2	L2_Plat1m	NW_001745253:602-738	137	1
220243	Platypus	LINE/L2	L2_Plat1m	NW_001683683:88-202	115	1
220244	Platypus	LINE/L2	L2_Plat1b	NW_001683683:212-388	177	1
220245	Platypus	LINE/L2	L2_Plat1m	NW_001697575:17696-17802	107	0.990654
220246	Platypus	LINE/L2	L2_Plat1b	NW_001794301:3594201-3594959	759	0.147563
220247	Platypus	LINE/L2	L2_Plat1t	NW_001617101:1-56	56	1
220249	Platypus	LINE/L2	L2_Plat1t	NW_001617101:348-682	335	1
220251	Platypus	LINE/L2	L2_Plat1t	NW_001617101:909-1045	137	1
220252	Platypus	LINE/L2	L2_Plat1q	NW_001665704:4-117	114	1
220258	Platypus	LINE/L2	L2_Plat1n	NW_001657133:10958-11030	73	1
220260	Platypus	LINE/L2	L2_Plat1m	NC_009097:28286276-28286395	120	1
220264	Platypus	LINE/L2	L2_Plat1i	NW_001599845:27132-27335	204	0.00980392
220266	Platypus	LINE/L2	L2_Plat1h	NW_001762877:1-57	57	1
220268	Platypus	LINE/L2	L2_Plat1h	NW_001762877:317-406	90	1
220269	Platypus	LINE/L2	L2_Plat1n	NW_001762877:536-629	94	1
220270	Platypus	LINE/L2	L2_Plat1i	NW_001762877:615-662	48	1
220272	Platypus	LINE/L2	L2_Plat1m	NW_001762877:876-976	101	1
220276	Platypus	LINE/L2	L2_Plat1n	NW_001762877:1647-1758	112	1
220277	Platypus	LINE/L2	L2_Plat1m	NW_001762877:1738-1824	87	1
220278	Platypus	LINE/L2	L2_Plat1m	NW_001762877:2103-2172	70	1
220279	Platypus	LINE/L2	L2_Plat1m	NW_001762877:2176-2215	40	1
220281	Platypus	LINE/L2	L2_Plat1m	NW_001762877:2483-2546	64	1
220282	Platypus	LINE/L2	L2_Plat1n	NW_001762877:2594-2755	162	1
220283	Platypus	LINE/L2	L2_Plat1s	NW_001712728:5053-5233	181	1
220284	Platypus	LINE/L2	L2_Plat1m	NW_001712728:5363-5455	93	1
220290	Platypus	LINE/L2	L2_Plat1a	NW_001751286:1161-1264	104	1
220296	Platypus	LINE/L2	L2_Plat1m	NW_001632845:3657-4190	534	0.338951
220298	Platypus	LINE/L2	L2_Plat1i	NW_001632845:4570-4642	73	1
220301	Platypus	LINE/L2	L2_Plat1m	NW_001668105:75-201	127	1
220303	Platypus	LINE/L2	L2_Plat1f	NW_001768466:22070-23425	1356	0.000737463
220304	Platypus	LINE/L2	L2_Plat1q	NW_001640363:457-975	519	1
220306	Platypus	LINE/L2	L2_Plat1g	NW_001640363:1155-1219	65	1
220309	Platypus	LINE/L2	L2_Plat1h	NW_001794461:211221-211372	152	1
220310	Platypus	LINE/L2	L2_Plat1d	NW_001619498:16753-17594	842	0.0308789
220313	Platypus	LINE/L2	L2_Plat1e	NW_001607873:607-741	135	1
220315	Platypus	LINE/L2	L2_Plat1m	NW_001658246:174-596	423	1
220316	Platypus	LINE/L2	L2_Plat1m	NW_001658246:609-1037	429	0.184149
220318	Platypus	LINE/L2	L2_Plat1m	NW_001794406:2336910-2337090	181	1
220322	Platypus	LINE/L2	L2_Plat1o	NW_001794453:9839478-9839591	114	0.991228
220324	Platypus	LINE/L2	L2_Plat1d	NW_001766568:840-957	118	1
220326	Platypus	LINE/L2	L2_Plat1m	NW_001766568:1061-1174	114	1
220330	Platypus	LINE/L2	L2_Plat1g	NW_001791931:649-862	214	0.415888
220331	Platypus	LINE/L2	L2_Plat1g	NW_001791931:867-979	113	0.566372
220333	Platypus	LINE/L2	L2_Plat1i	NW_001786338:120283-120355	73	1
220335	Platypus	LINE/L2	L2_Plat1m	NW_001786338:120693-120768	76	1
220336	Platypus	LINE/L2	L2_Plat1h	NW_001786338:120769-120949	181	1
220340	Platypus	LINE/L2	L2_Plat1s	NW_001757363:1689-1804	116	1
220345	Platypus	LINE/L2	L2_Plat1m	NW_001769111:94-228	135	1
220348	Platypus	LINE/L2	L2_Plat1a	NW_001769111:627-693	67	1
220349	Platypus	LINE/L2	L2_Plat1a	NW_001769111:704-789	86	1
220350	Platypus	LINE/L2	L2_Plat1i	NW_001769111:789-857	69	1
220354	Platypus	LINE/L2	L2_Plat1b	NW_001769111:1093-1198	106	1
220355	Platypus	LINE/L2	L2_Plat1m	NW_001769111:1201-1335	135	1
220356	Platypus	LINE/L2	L2_Plat1i	NW_001769111:1342-1405	64	1
220359	Platypus	LINE/L2	L2_Plat1m	NW_001711924:6378-6504	127	1
220363	Platypus	LINE/L2	L2_Plat1b	NW_001633251:770-1207	438	1
220366	Platypus	LINE/L2	L2_Plat1o	NW_001667961:3694-3748	55	1
220367	Platypus	LINE/L2	L2_Plat1f	NW_001667961:3828-3871	44	1
220369	Platypus	LINE/L2	L2_Plat1f	NW_001667961:4125-4250	126	1
220372	Platypus	LINE/L2	L2_Plat1i	NW_001789499:3076-3426	351	0.031339
220373	Platypus	LINE/L2	L2_Plat1m	NW_001789499:3431-3507	77	1
220374	Platypus	LINE/L2	L2_Plat1m	NW_001711883:295-433	139	0.611511
220376	Platypus	LINE/L2	L2_Plat1a	NW_001757332:1140-1271	132	1
220377	Platypus	LINE/L2	L2_Plat1s	NW_001757332:1452-1576	125	1
220378	Platypus	LINE/L2	L2_Plat1e	NW_001757332:1726-1881	156	1
220379	Platypus	LINE/L2	L2_Plat1n	NW_001757332:2293-2439	147	1
220381	Platypus	LINE/L2	L2_Plat1h	NW_001625216:121-190	70	1
220382	Platypus	LINE/L2	L2_Plat1m	NW_001625216:231-345	115	1
220383	Platypus	LINE/L2	L2_Plat1a	NW_001622367:1-773	773	1
220388	Platypus	LINE/L2	L2_Plat1n	NW_001753672:1445-1537	93	0.526882
220389	Platypus	LINE/L2	L2_Plat1g	NW_001738958:1-237	237	1
220391	Platypus	LINE/L2	L2_Plat1r	NW_001738958:704-801	98	1
220393	Platypus	LINE/L2	L2_Plat1r	NW_001738958:1066-1238	173	1
220397	Platypus	LINE/L2	L2_Plat1m	NW_001739831:206-334	129	1
220401	Platypus	LINE/L2	L2_Plat1m	NW_001739831:2100-2397	298	1
220403	Platypus	LINE/L2	L2_Plat1n	NW_001741311:191437-191465	29	1
220405	Platypus	LINE/L2	L2_Plat1n	NW_001741311:191731-191832	102	1
220408	Platypus	LINE/L2	L2_Plat1m	NW_001748744:1019-1430	412	1
220413	Platypus	LINE/L2	L2_Plat1m	NW_001691608:3180-3255	76	1
220416	Platypus	LINE/L2	L2_Plat1m	NW_001691608:3728-3782	55	1
220418	Platypus	LINE/L2	L2_Plat1o	NW_001691608:3967-4011	45	1
220419	Platypus	LINE/L2	L2_Plat1f	NW_001691608:4173-5649	1477	1
220420	Platypus	LINE/L2	L2_Plat1o	NW_001691608:5675-5780	106	1
220424	Platypus	LINE/L2	L2_Plat1r	NW_001632164:33-118	86	1
220429	Platypus	LINE/L2	L2_Plat1m	NW_001695612:132-233	102	1
220433	Platypus	LINE/L2	L2_Plat1i	NW_001603277:298-363	66	1
220434	Platypus	LINE/L2	L2_Plat1r	NW_001603277:386-477	92	1
220435	Platypus	LINE/L2	L2_Plat1r	NW_001603277:470-564	95	1
220436	Platypus	LINE/L2	L2_Plat1q	NW_001603277:560-636	77	1
220439	Platypus	LINE/L2	L2_Plat1m	NW_001793999:419828-419970	143	0.678322
220440	Platypus	LINE/L2	L2_Plat1h	NW_001737443:3042-3436	395	1
220442	Platypus	LINE/L2	L2_Plat1m	NW_001737443:4512-4783	272	1
220444	Platypus	LINE/L2	L2_Plat1m	NW_001737443:5254-5618	365	1
220446	Platypus	LINE/L2	L2_Plat1m	NW_001737443:5901-6427	527	1
220447	Platypus	LINE/L2	L2_Plat1m	NW_001737443:6831-6995	165	1
220450	Platypus	LINE/L2	L2_Plat1b	NW_001698360:1-181	181	1
220453	Platypus	LINE/L2	L2_Plat1n	NW_001698360:348-389	42	1
220457	Platypus	LINE/L2	L2_Plat1o	NW_001664973:739-826	88	0.988636
220458	Platypus	LINE/L2	L2_Plat1m	NC_009118:27059611-27059727	117	1
220464	Platypus	LINE/L2	L2_Plat1o	NW_001689131:971-1017	47	0.723404
220466	Platypus	LINE/L2	L2_Plat1i	NW_001708286:455-590	136	0.985294
220467	Platypus	LINE/L2	L2_Plat1m	NW_001708286:725-788	64	1
220469	Platypus	LINE/L2	L2_Plat1m	NW_001705646:1-128	128	1
220478	Platypus	LINE/L2	L2_Plat1m	NW_001638991:984-1049	66	1
220481	Platypus	LINE/L2	L2_Plat1q	NW_001719496:933-1098	166	0.259036
220483	Platypus	LINE/L2	L2_Plat1m	NW_001794453:8845126-8845650	525	0.0171429
220484	Platypus	LINE/L2	L2_Plat1n	NW_001757619:32860-33007	148	0.993243
220485	Platypus	LINE/L2	L2_Plat1f	NW_001757619:33055-33206	152	1
220486	Platypus	LINE/L2	L2_Plat1q	NW_001757619:33245-33351	107	1
220487	Platypus	LINE/L2	L2_Plat1m	NW_001757619:33327-33433	107	1
220489	Platypus	LINE/L2	L2_Plat1i	NW_001710266:1-494	494	1
220491	Platypus	LINE/L2	L2_Plat1n	NW_001649960:12792-12911	120	1
220492	Platypus	LINE/L2	L2_Plat1m	NW_001775697:237142-237305	164	0.27439
220494	Platypus	LINE/L2	L2_Plat1m	NW_001769283:27213-27820	608	0.0394737
220498	Platypus	LINE/L2	L2_Plat1m	NW_001693951:637-865	229	0.183406
220504	Platypus	LINE/L2	L2_Plat1m	NW_001708707:3-69	67	1
220510	Platypus	LINE/L2	L2_Plat1r	NW_001759119:206-617	412	1
220515	Platypus	LINE/L2	L2_Plat1m	NW_001650541:4-61	58	1
220517	Platypus	LINE/L2	L2_Plat1g	NW_001641244:62-721	660	1
220520	Platypus	LINE/L2	L2_Plat1m	NW_001710166:666-797	132	0.25
220524	Platypus	LINE/L2	L2_Plat1q	NW_001740266:505-605	101	1
220526	Platypus	LINE/L2	L2_Plat1m	NW_001740266:1489-1695	207	1
220527	Platypus	LINE/L2	L2_Plat1e	NW_001740266:1847-2096	250	1
220529	Platypus	LINE/L2	L2_Plat1o	NW_001693963:310-349	40	1
220531	Platypus	LINE/L2	L2_Plat1m	NW_001693963:574-674	101	1
220532	Platypus	LINE/L2	L2_Plat1h	NW_001682945:1-796	796	1
220535	Platypus	LINE/L2	L2_Plat1m	NW_001791365:1-140	140	0.485714
220536	Platypus	LINE/L2	L2_Plat1n	NW_001794255:9585935-9586069	135	0.822222
220537	Platypus	LINE/L2	L2_Plat1a	NW_001639589:1-404	404	0.997525
220538	Platypus	LINE/L2	L2_Plat1g	NW_001639589:331-446	116	1
220539	Platypus	LINE/L2	L2_Plat1u	NW_001639589:440-575	136	1
220542	Platypus	LINE/L2	L2_Plat1t	NW_001750661:126-262	137	1
220544	Platypus	LINE/L2	L2_Plat1t	NW_001750661:509-967	459	1
220547	Platypus	LINE/L2	L2_Plat1m	NW_001750238:3698-3800	103	1
220548	Platypus	LINE/L2	L2_Plat1o	NW_001750238:3937-4087	151	1
220550	Platypus	LINE/L2	L2_Plat1h	NW_001766813:1-101	101	1
220551	Platypus	LINE/L2	L2_Plat1t	NW_001766813:148-328	181	1
220556	Platypus	LINE/L2	L2_Plat1m	NW_001766813:1934-2043	110	1
220557	Platypus	LINE/L2	L2_Plat1m	NW_001656183:1-266	266	0.109023
220559	Platypus	LINE/L2	L2_Plat1m	NC_009114:26035262-26035731	470	0.408511
220561	Platypus	LINE/L2	L2_Plat1e	NW_001670803:42-279	238	0.827731
220562	Platypus	LINE/L2	L2_Plat1o	NW_001794443:938319-938705	387	0.175711
220563	Platypus	LINE/L2	L2_Plat1m	NW_001737992:1982-2445	464	0.726293
220564	Platypus	LINE/L2	L2_Plat1m	NW_001794486:6733141-6733330	190	1
220569	Platypus	LINE/L2	L2_Plat1m	NW_001749357:2492-3127	636	1
220570	Platypus	LINE/L2	L2_Plat1m	NW_001790946:86-260	175	1
220572	Platypus	LINE/L2	L2_Plat1m	NW_001790946:1441-1573	133	1
220573	Platypus	LINE/L2	L2_Plat1b	NW_001693095:13-456	444	0.0923423
220575	Platypus	LINE/L2	L2_Plat1m	NW_001616683:524-586	63	1
220576	Platypus	LINE/L2	L2_Plat1o	NW_001616683:595-748	154	1
220577	Platypus	LINE/L2	L2_Plat1e	NW_001616683:1065-1143	79	1
220578	Platypus	LINE/L2	L2_Plat1n	NW_001616683:1123-1207	85	1
220585	Platypus	LINE/L2	L2_Plat1t	NW_001775199:1366-1671	306	1
220590	Platypus	LINE/L2	L2_Plat1i	NW_001692094:15647-15762	116	1
220591	Platypus	LINE/L2	L2_Plat1h	NW_001726945:1195-1245	51	1
220592	Platypus	LINE/L2	L2_Plat1o	NW_001726945:1243-1303	61	0.655738
220597	Platypus	LINE/L2	L2_Plat1f	NW_001613613:80320-80518	199	0.879397
220602	Platypus	LINE/L2	L2_Plat1m	NW_001745982:3105-3224	120	1
220606	Platypus	LINE/L2	L2_Plat1e	NW_001751966:1998-2494	497	1
220609	Platypus	LINE/L2	L2_Plat1o	NW_001615619:305-341	37	1
220610	Platypus	LINE/L2	L2_Plat1o	NW_001615619:660-726	67	1
220612	Platypus	LINE/L2	L2_Plat1m	NW_001794343:426898-427032	135	1
220613	Platypus	LINE/L2	L2_Plat1m	NW_001794343:427035-427156	122	1
220614	Platypus	LINE/L2	L2_Plat1m	NW_001794343:427160-427294	135	1
220618	Platypus	LINE/L2	L2_Plat1o	NW_001794453:3284651-3284755	105	0.628571
220619	Platypus	LINE/L2	L2_Plat1m	NW_001772532:135-314	180	1
220623	Platypus	LINE/L2	L2_Plat1m	NW_001772532:1408-1553	146	1
220625	Platypus	LINE/L2	L2_Plat1i	NW_001717036:7367-8001	635	0.080315
220627	Platypus	LINE/L2	L2_Plat1r	NW_001692116:280-350	71	1
220630	Platypus	LINE/L2	L2_Plat1o	NW_001742045:204-300	97	1
220633	Platypus	LINE/L2	L2_Plat1i	NW_001742045:1682-2054	373	1
220640	Platypus	LINE/L2	L2_Plat1n	NW_001794114:490721-490844	124	0.540323
220641	Platypus	LINE/L2	L2_Plat1n	NC_009094:29318480-29318520	41	0.634146
220643	Platypus	LINE/L2	L2_Plat1m	NW_001794514:294453-294585	133	1
220645	Platypus	LINE/L2	L2_Plat1m	NW_001772362:180-357	178	1
220647	Platypus	LINE/L2	L2_Plat1m	NW_001772362:623-733	111	1
220648	Platypus	LINE/L2	L2_Plat1m	NW_001772362:862-987	126	1
220651	Platypus	LINE/L2	L2_Plat1m	NW_001613112:2-64	63	1
220654	Platypus	LINE/L2	L2_Plat1d	NW_001613112:1009-1297	289	1
220655	Platypus	LINE/L2	L2_Plat1o	NW_001613112:1436-1502	67	1
220656	Platypus	LINE/L2	L2c	NW_001759497:8-108	101	1
220658	Platypus	LINE/L2	L2_Plat1m	NW_001759497:235-303	69	1
220659	Platypus	LINE/L2	L2c	NW_001759497:322-351	30	1
220662	Platypus	LINE/L2	L2_Plat1m	NW_001717677:354-505	152	1
220663	Platypus	LINE/L2	L2_Plat1b	NW_001710719:421-544	124	1
220665	Platypus	LINE/L2	L2_Plat1o	NW_001770880:2785-2843	59	1
220668	Platypus	LINE/L2	L2_Plat1m	NW_001770880:4266-4391	126	1
220669	Platypus	LINE/L2	L2_Plat1q	NW_001770880:4437-4540	104	1
220670	Platypus	LINE/L2	L2_Plat1t	NW_001770880:4586-4744	159	1
220671	Platypus	LINE/L2	L2_Plat1m	NW_001647179:397-543	147	1
220672	Platypus	LINE/L2	L2_Plat1i	NW_001647179:586-705	120	1
220673	Platypus	LINE/L2	L2_Plat1m	NW_001647179:780-952	173	1
220674	Platypus	LINE/L2	L2_Plat1m	NW_001647179:973-1154	182	1
220676	Platypus	LINE/L2	L2_Plat1d	NC_009095:2757384-2757469	86	0.302326
220677	Platypus	LINE/L2	L2_Plat1o	NW_001597105:530-586	57	1
220680	Platypus	LINE/L2	L2_Plat1i	NW_001742847:1790-1909	120	1
220682	Platypus	LINE/L2	L2_Plat1n	NW_001742847:1947-2110	164	1
220685	Platypus	LINE/L2	L2_Plat1m	NW_001794036:532655-532825	171	0.666667
220686	Platypus	LINE/L2	L2_Plat1m	NW_001666339:159-211	53	1
220692	Platypus	LINE/L2	L2_Plat1u	NW_001794020:1976444-1976642	199	1
220698	Platypus	LINE/L2	L2_Plat1m	NW_001794020:1979634-1979754	121	1
220699	Platypus	LINE/L2	L2_Plat1m	NW_001794020:1979914-1980035	122	1
220701	Platypus	LINE/L2	L2_Plat1m	NW_001635242:14243-14310	68	0.985294
220703	Platypus	LINE/L2	L2_Plat1n	NW_001791697:15286-15724	439	0.0865604
220712	Platypus	LINE/L2	L2_Plat1m	NW_001753560:1-278	278	0.92446
220713	Platypus	LINE/L2	L2_Plat1m	NW_001743532:6127-6201	75	0.466667
220715	Platypus	LINE/L2	L2_Plat1f	NW_001742826:1-707	707	1
220723	Platypus	LINE/L2	L2_Plat1o	NW_001679666:173-223	51	1
220725	Platypus	LINE/L2	L2_Plat1o	NW_001679666:483-573	91	1
220726	Platypus	LINE/L2	L2_Plat1n	NW_001731971:414-491	78	0.769231
220728	Platypus	LINE/L2	L2_Plat1s	NW_001720350:565-990	426	1
220729	Platypus	LINE/L2	L2_Plat1i	NW_001720350:993-1092	100	1
220730	Platypus	LINE/L2	L2_Plat1m	NW_001759872:1-95	95	1
220733	Platypus	LINE/L2	L2_Plat1i	NW_001759872:898-1221	324	1
220735	Platypus	LINE/L2	L2_Plat1i	NW_001759872:1487-1501	15	1
220736	Platypus	LINE/L2	L2_Plat1m	NW_001759872:1499-2040	542	1
220737	Platypus	LINE/L2	L2_Plat1q	NW_001759872:2180-2243	64	1
220738	Platypus	LINE/L2	L2_Plat1r	NW_001665095:5-69	65	1
220740	Platypus	LINE/L2	L2_Plat1h	NW_001665095:222-317	96	1
220741	Platypus	LINE/L2	L2_Plat1r	NW_001665095:353-526	174	1
220742	Platypus	LINE/L2	L2_Plat1n	NW_001665095:529-636	108	1
220743	Platypus	LINE/L2	L2_Plat1r	NW_001665095:634-878	245	1
220744	Platypus	LINE/L2	L2_Plat1b	NC_009097:46057516-46058031	516	0.0600775
220745	Platypus	LINE/L2	L2_Plat1h	NW_001794450:334905-335019	115	1
220747	Platypus	LINE/L2	L2_Plat1q	NW_001614936:78-127	50	0.74
220748	Platypus	LINE/L2	L2_Plat1h	NW_001627908:495-574	80	0.8625
220749	Platypus	LINE/L2	L2_Plat1h	NW_001627908:596-679	84	1
220750	Platypus	LINE/L2	L2_Plat1h	NW_001627908:701-788	88	0.988636
220752	Platypus	LINE/L2	L2_Plat1m	NW_001595522:9498-9673	176	1
220753	Platypus	LINE/L2	L2_Plat1n	NW_001595522:9803-10024	222	1
220754	Platypus	LINE/L2	L2_Plat1n	NW_001725435:1-177	177	0.0225989
220755	Platypus	LINE/L2	L2_Plat1m	NW_001794123:299370-299535	166	1
220759	Platypus	LINE/L2	L2_Plat1e	NC_009097:175945-176596	652	0.253067
220760	Platypus	LINE/L2	L2_Plat1o	NW_001741514:4397-4731	335	1
220763	Platypus	LINE/L2	L2_Plat1f	NW_001682860:630-684	55	1
220764	Platypus	LINE/L2	L2_Plat1i	NW_001746466:1185-1495	311	0.906752
220776	Platypus	LINE/L2	L2_Plat1o	NC_009105:13692011-13692103	93	1
220780	Platypus	LINE/L2	L2_Plat1a	NW_001778627:31-217	187	1
220781	Platypus	LINE/L2	L2_Plat1t	NW_001778627:411-500	90	1
220784	Platypus	LINE/L2	L2_Plat1m	NW_001610667:181-691	511	0.0567515
220786	Platypus	LINE/L2	L2_Plat1o	NW_001719172:715-784	70	1
220787	Platypus	LINE/L2	L2_Plat1n	NW_001654034:578-679	102	0.656863
220788	Platypus	LINE/L2	L2_Plat1n	NW_001787478:266-352	87	0.0229885
220793	Platypus	LINE/L2	L2_Plat1m	NW_001715331:7419-7528	110	1
220799	Platypus	LINE/L2	L2_Plat1f	NW_001715331:8306-8590	285	1
220800	Platypus	LINE/L2	L2_Plat1m	NW_001791803:1-221	221	1
220801	Platypus	LINE/L2	L2_Plat1m	NW_001791803:591-645	55	1
220807	Platypus	LINE/L2	L2_Plat1f	NW_001606216:786-851	66	1
220809	Platypus	LINE/L2	L2_Plat1h	NW_001606216:945-1008	64	1
220812	Platypus	LINE/L2	L2_Plat1m	NW_001688080:187-303	117	1
220815	Platypus	LINE/L2	L2_Plat1m	NW_001695223:1183-1365	183	0.15847
220816	Platypus	LINE/L2	L2_Plat1m	NC_009096:31226697-31227113	417	0.0551559
220817	Platypus	LINE/L2	L2_Plat1h	NC_009096:31227106-31227223	118	1
220818	Platypus	LINE/L2	L2_Plat1r	NC_009096:31227225-31227352	128	1
220820	Platypus	LINE/L2	L2_Plat1o	NC_009108:1401455-1401589	135	0.977778
220822	Platypus	LINE/L2	L2_Plat1m	NW_001769718:1-131	131	1
220823	Platypus	LINE/L2	L2_Plat1m	NW_001769718:140-193	54	1
220824	Platypus	LINE/L2	L2_Plat1m	NW_001769718:227-318	92	1
220826	Platypus	LINE/L2	L2_Plat1m	NW_001769718:1127-1253	127	1
220827	Platypus	LINE/L2	L2_Plat1b	NW_001769718:1356-1399	44	1
220829	Platypus	LINE/L2	L2_Plat1i	NW_001783660:6-55	50	1
220833	Platypus	LINE/L2	L2_Plat1m	NW_001783660:602-711	110	1
220837	Platypus	LINE/L2	L2_Plat1m	NW_001781216:2636-2768	133	1
220838	Platypus	LINE/L2	L2_Plat1m	NW_001781216:2868-2990	123	1
220844	Platypus	LINE/L2	L2_Plat1m	NW_001625584:226-416	191	1
220848	Platypus	LINE/L2	L2_Plat1i	NC_009095:133819-134107	289	1
220849	Platypus	LINE/L2	L2_Plat1m	NW_001691572:878-942	65	1
220850	Platypus	LINE/L2	L2_Plat1m	NW_001600340:133-244	112	1
220852	Platypus	LINE/L2	L2_Plat1m	NW_001600340:533-607	75	1
220861	Platypus	LINE/L2	L2_Plat1m	NW_001630594:1-148	148	1
220862	Platypus	LINE/L2	L2_Plat1m	NW_001630594:402-536	135	1
220865	Platypus	LINE/L2	L2_Plat1m	NW_001762856:411-515	105	1
220866	Platypus	LINE/L2	L2_Plat1a	NW_001762856:608-691	84	1
220876	Platypus	LINE/L2	L2_Plat1i	NC_009097:51241648-51241734	87	1
220878	Platypus	LINE/L2	L2_Plat1m	NW_001680632:587-769	183	1
220879	Platypus	LINE/L2	L2_Plat1s	NW_001786273:148-242	95	1
220882	Platypus	LINE/L2	L2_Plat1r	NW_001786273:868-1196	329	1
220884	Platypus	LINE/L2	L2_Plat1i	NW_001725297:1-280	280	1
220892	Platypus	LINE/L2	L2_Plat1i	NW_001666099:704-819	116	1
220896	Platypus	LINE/L2	L2_Plat1m	NW_001607962:325-473	149	1
220897	Platypus	LINE/L2	L2_Plat1m	NW_001607962:483-607	125	1
220903	Platypus	LINE/L2	L2_Plat1o	NW_001763468:412-549	138	1
220907	Platypus	LINE/L2	L2_Plat1i	NW_001786727:790-824	35	1
220909	Platypus	LINE/L2	L2_Plat1r	NW_001703601:829-869	41	1
220914	Platypus	LINE/L2	L2_Plat1m	NW_001788848:165-329	165	1
220920	Platypus	LINE/L2	L2_Plat1m	NW_001794261:7872185-7872303	119	1
220922	Platypus	LINE/L2	L2_Plat1q	NW_001794261:7872502-7872587	86	1
220924	Platypus	LINE/L2	L2_Plat1m	NW_001794261:7873440-7873579	140	1
220928	Platypus	LINE/L2	L2_Plat1s	NW_001777770:1666-2114	449	1
220930	Platypus	LINE/L2	L2_Plat1m	NW_001706895:709-1083	375	0.056
220935	Platypus	LINE/L2	L2_Plat1i	NW_001749012:2472-2550	79	1
220941	Platypus	LINE/L2	L2_Plat1q	NW_001610868:11766-12039	274	1
220942	Platypus	LINE/L2	L2_Plat1m	NW_001610868:12041-12185	145	0.262069
220943	Platypus	LINE/L2	L2_Plat1m	NW_001788707:600-695	96	1
220944	Platypus	LINE/L2	L2_Plat1i	NW_001788707:700-744	45	1
220945	Platypus	LINE/L2	L2_Plat1r	NW_001788707:752-867	116	1
220946	Platypus	LINE/L2	L2_Plat1r	NW_001788707:877-996	120	1
220948	Platypus	LINE/L2	L2_Plat1m	NW_001697086:9-63	55	0.909091
220949	Platypus	LINE/L2	L2_Plat1h	NW_001790396:803-1681	879	0.67008
220950	Platypus	LINE/L2	L2_Plat1s	NW_001790396:1690-1961	272	1
220952	Platypus	LINE/L2	L2_Plat1q	NW_001790396:2202-2249	48	1
220954	Platypus	LINE/L2	L2_Plat1i	NW_001790396:2661-2883	223	1
220956	Platypus	LINE/L2	L2_Plat1s	NW_001790396:3012-3103	92	1
220958	Platypus	LINE/L2	L2_Plat1i	NW_001741602:61-151	91	1
220964	Platypus	LINE/L2	L2_Plat1m	NW_001741602:2681-2906	226	1
220971	Platypus	LINE/L2	L2_Plat1m	NW_001595165:325-423	99	1
220974	Platypus	LINE/L2	L2_Plat1m	NW_001794458:6147027-6147343	317	1
220976	Platypus	LINE/L2	L2_Plat1g	NW_001794458:6148273-6148451	179	1
220979	Platypus	LINE/L2	L2_Plat1s	NW_001771005:18760-19189	430	0.248837
220983	Platypus	LINE/L2	L2_Plat1h	NW_001743685:2353-2478	126	1
220984	Platypus	LINE/L2	L2_Plat1n	NW_001710326:412-525	114	1
220988	Platypus	LINE/L2	L2_Plat1h	NW_001794012:88415-88546	132	1
220996	Platypus	LINE/L2	L2_Plat1i	NW_001723654:3304-3462	159	0.522013
220999	Platypus	LINE/L2	L2_Plat1h	NW_001776063:340-471	132	1
221001	Platypus	LINE/L2	L2_Plat1o	NW_001595159:151-302	152	1
221007	Platypus	LINE/L2	L2_Plat1h	NW_001648871:362-410	49	1
221010	Platypus	LINE/L2	L2_Plat1m	NW_001648871:847-1227	381	1
221012	Platypus	LINE/L2	L2_Plat1g	NW_001701594:277-409	133	1
221014	Platypus	LINE/L2	L2_Plat1u	NW_001701594:970-1076	107	1
221016	Platypus	LINE/L2	L2_Plat1o	NW_001794255:8583116-8583186	71	1
221017	Platypus	LINE/L2	L2_Plat1q	NW_001794255:8583195-8583236	42	1
221018	Platypus	LINE/L2	L2_Plat1q	NW_001794255:8583225-8583266	42	1
221019	Platypus	LINE/L2	L2_Plat1q	NW_001794255:8583285-8583322	38	1
221022	Platypus	LINE/L2	L2_Plat1h	NW_001794255:8583919-8584026	108	1
221023	Platypus	LINE/L2	L2_Plat1n	NW_001794255:8584071-8584089	19	1
221025	Platypus	LINE/L2	L2_Plat1n	NW_001794255:8584350-8584386	37	1
221026	Platypus	LINE/L2	L2_Plat1n	NW_001794255:8584453-8584495	43	1
221027	Platypus	LINE/L2	L2_Plat1m	NW_001794255:8584638-8584829	192	1
221030	Platypus	LINE/L2	L2_Plat1a	NW_001780375:3158-4575	1418	1
221031	Platypus	LINE/L2	L2_Plat1m	NW_001774448:19-169	151	1
221033	Platypus	LINE/L2	L2_Plat1m	NW_001774448:626-738	113	1
221036	Platypus	LINE/L2	L2_Plat1o	NW_001774448:1094-1223	130	1
221038	Platypus	LINE/L2	L2_Plat1m	NW_001767447:720-834	115	1
221040	Platypus	LINE/L2	L2_Plat1m	NW_001767447:1006-1053	48	1
221042	Platypus	LINE/L2	L2_Plat1m	NW_001767447:1260-1344	85	1
221051	Platypus	LINE/L2	L2_Plat1m	NW_001722180:336-645	310	1
221052	Platypus	LINE/L2	L2_Plat1m	NW_001722180:649-736	88	1
221056	Platypus	LINE/L2	L2_Plat1b	NW_001751367:2483-2866	384	1
221057	Platypus	LINE/L2	UCON86	NW_001751367:2867-3310	444	1
221058	Platypus	LINE/L2	L2_Plat1a	NW_001751367:3311-3629	319	1
221059	Platypus	LINE/L2	L2_Plat1h	NW_001688706:485-592	108	0.175926
221064	Platypus	LINE/L2	L2_Plat1e	NW_001622455:643-1161	519	1
221065	Platypus	LINE/L2	L2_Plat1m	NW_001622455:1160-1346	187	1
221069	Platypus	LINE/L2	L2_Plat1f	NW_001632142:7988-8082	95	1
221070	Platypus	LINE/L2	L2_Plat1h	NW_001632142:8181-8226	46	1
221071	Platypus	LINE/L2	L2_Plat1h	NW_001632142:8225-8266	42	1
221072	Platypus	LINE/L2	L2_Plat1f	NW_001632142:8444-8489	46	1
221073	Platypus	LINE/L2	L2_Plat1f	NW_001632142:8492-8533	42	1
221074	Platypus	LINE/L2	L2_Plat1h	NW_001632142:8707-8752	46	1
221075	Platypus	LINE/L2	L2_Plat1h	NW_001632142:8751-8792	42	1
221076	Platypus	LINE/L2	L2_Plat1h	NW_001632142:8950-8991	42	1
221078	Platypus	LINE/L2	L2_Plat1o	NW_001661597:573-702	130	1
221079	Platypus	LINE/L2	L2_Plat1e	NW_001661597:705-882	178	1
221084	Platypus	LINE/L2	L2_Plat1m	NW_001770660:579-714	136	1
221085	Platypus	LINE/L2	L2_Plat1t	NW_001770660:973-1132	160	1
221086	Platypus	LINE/L2	L2_Plat1b	NW_001660068:5787-5865	79	1
221092	Platypus	LINE/L2	L2_Plat1s	NW_001760155:1187-1230	44	1
221097	Platypus	LINE/L2	L2_Plat1m	NW_001655453:646-744	99	1
221098	Platypus	LINE/L2	L2_Plat1h	NW_001655453:743-800	58	1
221100	Platypus	LINE/L2	L2_Plat1m	NW_001758084:976-1088	113	1
221101	Platypus	LINE/L2	L2_Plat1n	NW_001758084:1132-1270	139	1
221102	Platypus	LINE/L2	L2_Plat1m	NW_001758084:1281-1423	143	1
221108	Platypus	LINE/L2	L2_Plat1t	NW_001787323:420-630	211	1
221109	Platypus	LINE/L2	L2_Plat1t	NW_001787323:646-712	67	1
221111	Platypus	LINE/L2	L2_Plat1m	NW_001794371:159253-159300	48	0.6875
221114	Platypus	LINE/L2	L2_Plat1o	NW_001622423:299-413	115	1
221118	Platypus	LINE/L2	L2_Plat1f	NW_001785276:4021-4062	42	0.238095
221119	Platypus	LINE/L2	L2_Plat1i	NW_001699805:224-359	136	0.764706
221121	Platypus	LINE/L2	L2_Plat1b	NW_001747133:1-255	255	1
221122	Platypus	LINE/L2	L2_Plat1m	NW_001747133:255-869	615	1
221124	Platypus	LINE/L2	L2_Plat1m	NW_001747133:1132-1303	172	1
221126	Platypus	LINE/L2	L2_Plat1m	NW_001747133:1571-1811	241	1
221128	Platypus	LINE/L2	L2_Plat1m	NW_001645710:16273-16385	113	1
221132	Platypus	LINE/L2	L2_Plat1f	NW_001645710:17222-17386	165	1
221133	Platypus	LINE/L2	L2_Plat1m	NW_001794255:944717-944936	220	1
221135	Platypus	LINE/L2	L2_Plat1m	NW_001794255:946520-946628	109	1
221139	Platypus	LINE/L2	L2_Plat1e	NW_001742046:2665-2845	181	1
221140	Platypus	LINE/L2	L2_Plat1o	NW_001742046:3528-3707	180	1
221142	Platypus	LINE/L2	L2_Plat1m	NW_001742046:4232-4349	118	1
221143	Platypus	LINE/L2	L2_Plat1h	NW_001742046:4484-4540	57	1
221145	Platypus	LINE/L2	L2_Plat1m	NW_001742046:5215-5379	165	1
221146	Platypus	LINE/L2	L2_Plat1o	NW_001742046:5411-5510	100	1
221148	Platypus	LINE/L2	L2_Plat1g	NW_001670303:1-225	225	0.111111
221152	Platypus	LINE/L2	L2_Plat1m	NW_001794020:405286-405428	143	1
221156	Platypus	LINE/L2	L2_Plat1m	NW_001794020:406090-406198	109	1
221160	Platypus	LINE/L2	L2_Plat1h	NC_009098:16129855-16130571	717	0.0334728
221164	Platypus	LINE/L2	L2_Plat1m	NC_009114:43292356-43292487	132	1
221165	Platypus	LINE/L2	L2_Plat1r	NC_009114:43292469-43292585	117	1
221168	Platypus	LINE/L2	L2_Plat1r	NC_009114:43292888-43292944	57	1
221169	Platypus	LINE/L2	L2_Plat1r	NC_009114:43292939-43293284	346	1
221171	Platypus	LINE/L2	L2_Plat1m	NC_009114:43293485-43293667	183	1
221175	Platypus	LINE/L2	L2_Plat1m	NW_001700822:1-454	454	1
221177	Platypus	LINE/L2	L2_Plat1s	NW_001659653:212-489	278	1
221179	Platypus	LINE/L2	L2_Plat1u	NW_001659653:719-837	119	1
221181	Platypus	LINE/L2	L2_Plat1q	NW_001644369:47-113	67	1
221188	Platypus	LINE/L2	L2_Plat1o	NW_001708728:597-667	71	1
221189	Platypus	LINE/L2	L2_Plat1o	NC_009094:1755126-1755297	172	1
221190	Platypus	LINE/L2	L2_Plat1m	NC_009094:1755412-1755813	402	1
221193	Platypus	LINE/L2	L2_Plat1s	NW_001774850:124-192	69	1
221195	Platypus	LINE/L2	L2_Plat1i	NW_001774850:501-841	341	1
221198	Platypus	LINE/L2	L2_Plat1f	NW_001765259:1-88	88	0.465909
221199	Platypus	LINE/L2	L2_Plat1i	NW_001765259:85-186	102	1
221200	Platypus	LINE/L2	L2_Plat1i	NW_001765259:185-268	84	1
221201	Platypus	LINE/L2	L2_Plat1a	NW_001765259:265-331	67	1
221208	Platypus	LINE/L2	L2_Plat1m	NW_001777841:3487-3607	121	1
221210	Platypus	LINE/L2	L2_Plat1i	NW_001777841:3868-3926	59	1
221217	Platypus	LINE/L2	L2_Plat1i	NW_001692030:587-624	38	1
221218	Platypus	LINE/L2	L2_Plat1h	NW_001692030:715-807	93	0.44086
221220	Platypus	LINE/L2	L2_Plat1s	NW_001753221:204-306	103	0.990291
221222	Platypus	LINE/L2	L2_Plat1m	NW_001710074:137-246	110	1
221223	Platypus	LINE/L2	L2_Plat1i	NW_001710074:312-454	143	1
221224	Platypus	LINE/L2	L2_Plat1o	NW_001722020:571-675	105	0.990476
221228	Platypus	LINE/L2	L2_Plat1m	NW_001725714:2834-3290	457	1
221230	Platypus	LINE/L2	L2_Plat1m	NW_001725714:3552-3749	198	1
221232	Platypus	LINE/L2	L2_Plat1o	NW_001781433:401564-401684	121	0.347107
221233	Platypus	LINE/L2	L2_Plat1o	NW_001781433:402227-402409	183	0.836066
221234	Platypus	LINE/L2	L2_Plat1m	NW_001677302:1431-1743	313	1
221235	Platypus	LINE/L2	L2_Plat1q	NW_001677302:1742-1872	131	1
221236	Platypus	LINE/L2	L2_Plat1q	NW_001677302:1876-1917	42	1
221238	Platypus	LINE/L2	L2_Plat1q	NW_001677302:2182-2200	19	1
221241	Platypus	LINE/L2	L2_Plat1d	NW_001794455:8958077-8958795	719	0.0862309
221242	Platypus	LINE/L2	L2_Plat1d	NW_001794455:8958806-8959137	332	0.108434
221243	Platypus	LINE/L2	L2_Plat1m	NW_001602537:1-87	87	0.517241
221245	Platypus	LINE/L2	L2_Plat1i	NW_001736633:64-131	68	1
221248	Platypus	LINE/L2	L2_Plat1h	NW_001736633:1396-1477	82	1
221250	Platypus	LINE/L2	L2_Plat1h	NW_001736633:1744-1866	123	1
221253	Platypus	LINE/L2	L2_Plat1d	NW_001635730:950-1059	110	1
221255	Platypus	LINE/L2	L2_Plat1b	NW_001747611:554-664	111	1
221256	Platypus	LINE/L2	L2_Plat1m	NW_001747611:1094-1262	169	1
221258	Platypus	LINE/L2	L2_Plat1m	NW_001747611:2662-2919	258	1
221260	Platypus	LINE/L2	L2_Plat1g	NW_001751000:634-814	181	1
221264	Platypus	LINE/L2	L2_Plat1h	NW_001751000:2221-2260	40	1
221266	Platypus	LINE/L2	L2_Plat1s	NW_001751000:2684-2797	114	1
221268	Platypus	LINE/L2	L2_Plat1n	NW_001614312:83-141	59	1
221270	Platypus	LINE/L2	L2_Plat1i	NW_001794181:90936-91070	135	1
221272	Platypus	LINE/L2	L2_Plat1u	NW_001794181:91174-91977	804	1
221273	Platypus	LINE/L2	L2_Plat1m	NW_001764018:2046-2351	306	1
221274	Platypus	LINE/L2	L2_Plat1m	NW_001764018:2632-2755	124	1
221275	Platypus	LINE/L2	L2_Plat1m	NW_001764018:2749-2899	151	1
221276	Platypus	LINE/L2	L2_Plat1i	NW_001764018:3013-3111	99	1
221278	Platypus	LINE/L2	L2_Plat1c	NW_001664073:409-608	200	0.505
221282	Platypus	LINE/L2	L2_Plat1r	NW_001711695:997878-997929	52	1
221284	Platypus	LINE/L2	L2_Plat1r	NW_001711695:998235-998375	141	0.957447
221285	Platypus	LINE/L2	L2_Plat1n	NW_001711695:998366-998501	136	0.0294118
221286	Platypus	LINE/L2	L2_Plat1o	NW_001751359:3530-3555	26	1
221288	Platypus	LINE/L2	L2_Plat1o	NW_001751359:3821-3877	57	1
221290	Platypus	LINE/L2	L2_Plat1m	NW_001751359:4029-4084	56	1
221296	Platypus	LINE/L2	L2_Plat1q	NC_009095:54110964-54111049	86	1
221298	Platypus	LINE/L2	L2_Plat1q	NW_001790974:499-716	218	1
221299	Platypus	LINE/L2	L2_Plat1o	NW_001790974:765-812	48	1
221306	Platypus	LINE/L2	L2_Plat1o	NW_001780686:904-1025	122	1
221307	Platypus	LINE/L2	L2_Plat1m	NW_001780686:1024-1128	105	1
221308	Platypus	LINE/L2	L2_Plat1s	NW_001780686:1176-1233	58	1
221309	Platypus	LINE/L2	L2_Plat1m	NC_009105:11591176-11591228	53	0.90566
221311	Platypus	LINE/L2	L2_Plat1m	NC_009105:11591625-11591805	181	1
221315	Platypus	LINE/L2	L2_Plat1i	NW_001671972:984-1106	123	1
221317	Platypus	LINE/L2	L2_Plat1t	NW_001685134:203-421	219	1
221318	Platypus	LINE/L2	L2_Plat1r	NW_001685134:732-868	137	1
221320	Platypus	LINE/L2	L2_Plat1r	NW_001685134:1120-1273	154	1
221322	Platypus	LINE/L2	L2_Plat1m	NW_001769026:34-111	78	1
221323	Platypus	LINE/L2	L2_Plat1b	NW_001769026:335-968	634	1
221325	Platypus	LINE/L2	L2_Plat1o	NW_001732163:5208-5329	122	0.819672
221330	Platypus	LINE/L2	L2_Plat1m	NW_001794547:27881-28003	123	1
221333	Platypus	LINE/L2	L2_Plat1i	NW_001794547:28687-28776	90	1
221339	Platypus	LINE/L2	L2_Plat1d	NW_001698935:220-342	123	1
221342	Platypus	LINE/L2	L2_Plat1o	NW_001674106:463-542	80	0.8625
221343	Platypus	LINE/L2	L2_Plat1h	NW_001733599:1-161	161	0.732919
221345	Platypus	LINE/L2	L2_Plat1f	NW_001733599:455-583	129	1
221346	Platypus	LINE/L2	L2_Plat1m	NW_001733599:585-658	74	1
221347	Platypus	LINE/L2	L2_Plat1m	NW_001733599:656-826	171	1
221349	Platypus	LINE/L2	L2_Plat1q	NW_001640629:14597-14809	213	1
221350	Platypus	LINE/L2	L2_Plat1i	NW_001640629:15145-15267	123	1
221352	Platypus	LINE/L2	L2_Plat1i	NW_001640629:16097-16172	76	1
221358	Platypus	LINE/L2	L2_Plat1n	NW_001780920:306-402	97	1
221359	Platypus	LINE/L2	L2_Plat1m	NW_001780920:465-811	347	1
221362	Platypus	LINE/L2	L2_Plat1i	NW_001650847:1155-1275	121	1
221363	Platypus	LINE/L2	L2_Plat1o	NC_009095:17131446-17131560	115	1
221365	Platypus	LINE/L2	L2_Plat1s	NW_001761015:785-910	126	1
221370	Platypus	LINE/L2	L2_Plat1h	NW_001692086:73-201	129	1
221372	Platypus	LINE/L2	L2_Plat1h	NW_001733278:482-800	319	1
221378	Platypus	LINE/L2	L2_Plat1m	NW_001794048:2668733-2668801	69	1
221379	Platypus	LINE/L2	L2_Plat1h	NW_001794048:2668892-2668952	61	1
221380	Platypus	LINE/L2	L2_Plat1t	NW_001719337:370-588	219	0.83105
221382	Platypus	LINE/L2	L2_Plat1i	NW_001628072:226-384	159	0.308176
221384	Platypus	LINE/L2	L2_Plat1i	NW_001717218:11362-11439	78	1
221386	Platypus	LINE/L2	L2_Plat1i	NW_001717218:11711-11759	49	1
221389	Platypus	LINE/L2	L2_Plat1i	NW_001717218:12127-12234	108	1
221393	Platypus	LINE/L2	L2_Plat1f	NW_001756251:6-704	699	1
221394	Platypus	LINE/L2	L2_Plat1m	NW_001756251:703-789	87	1
221395	Platypus	LINE/L2	L2_Plat1m	NW_001756251:821-1154	334	1
221397	Platypus	LINE/L2	L2_Plat1h	NW_001756251:1342-1457	116	1
221399	Platypus	LINE/L2	L2_Plat1i	NW_001756251:1599-1808	210	1
221400	Platypus	LINE/L2	L2_Plat1o	NW_001756251:1733-1890	158	1
221403	Platypus	LINE/L2	L2_Plat1m	NW_001756251:2253-2320	68	1
221405	Platypus	LINE/L2	L2_Plat1g	NW_001756251:2469-2552	84	1
221408	Platypus	LINE/L2	L2_Plat1m	NW_001794741:585746-585878	133	1
221410	Platypus	LINE/L2	L2_Plat1m	NW_001794741:586343-586464	122	1
221411	Platypus	LINE/L2	L2_Plat1m	NW_001794741:586482-586602	121	1
221414	Platypus	LINE/L2	L2_Plat1m	NW_001698214:3522-3601	80	1
221417	Platypus	LINE/L2	L2_Plat1m	NW_001698214:4275-4488	214	1
221421	Platypus	LINE/L2	L2_Plat1f	NW_001770014:16637-16705	69	1
221426	Platypus	LINE/L2	L2_Plat1m	NW_001642636:452-743	292	1
221429	Platypus	LINE/L2	L2_Plat1o	NW_001794256:3475722-3476275	554	0.366426
221431	Platypus	LINE/L2	L2_Plat1m	NW_001703069:459-599	141	1
221432	Platypus	LINE/L2	L2_Plat1h	NW_001703069:589-656	68	1
221436	Platypus	LINE/L2	L2_Plat1u	NW_001634481:5-122	118	1
221437	Platypus	LINE/L2	L2_Plat1m	NW_001770834:154779-155064	286	1
221439	Platypus	LINE/L2	L2_Plat1o	NW_001770834:155296-155482	187	1
221440	Platypus	LINE/L2	L2_Plat1m	NW_001770834:155468-155630	163	1
221442	Platypus	LINE/L2	L2_Plat1i	NW_001794402:49563-49644	82	0.95122
221447	Platypus	LINE/L2	L2_Plat1i	NW_001794503:13760332-13760457	126	1
221448	Platypus	LINE/L2	L2_Plat1m	NW_001794503:13760462-13760635	174	1
221450	Platypus	LINE/L2	L2_Plat1m	NW_001794503:13760905-13761187	283	1
221451	Platypus	LINE/L2	L2_Plat1h	NW_001710510:9267-9378	112	1
221454	Platypus	LINE/L2	L2_Plat1m	NW_001710510:9986-10089	104	1
221456	Platypus	LINE/L2	L2_Plat1m	NW_001794453:1357758-1357866	109	1
221467	Platypus	LINE/L2	L2_Plat1m	NW_001794739:324413-324541	129	1
221471	Platypus	LINE/L2	L2_Plat1g	NW_001760029:1-630	630	1
221473	Platypus	LINE/L2	L2_Plat1m	NW_001732432:94-341	248	1
221474	Platypus	LINE/L2	L2_Plat1m	NW_001732432:1136-1556	421	1
221476	Platypus	LINE/L2	L2_Plat1m	NW_001732432:1824-1937	114	1
221477	Platypus	LINE/L2	L2_Plat1t	NW_001732432:2124-2209	86	1
221478	Platypus	LINE/L2	L2_Plat1r	NW_001732432:3528-3652	125	1
221480	Platypus	LINE/L2	L2_Plat1e	NW_001732432:4506-4617	112	1
221482	Platypus	LINE/L2	L2_Plat1m	NW_001794284:327097-327450	354	0.079096
221483	Platypus	LINE/L2	L2_Plat1n	NW_001753413:4417-4473	57	1
221484	Platypus	LINE/L2	L2_Plat1q	NW_001753413:4758-5131	374	1
221485	Platypus	LINE/L2	L2_Plat1n	NW_001753413:5133-5205	73	1
221486	Platypus	LINE/L2	L2_Plat1m	NC_009114:31536791-31536847	57	1
221490	Platypus	LINE/L2	L2_Plat1m	NW_001787812:449-544	96	1
221491	Platypus	LINE/L2	L2_Plat1m	NW_001787812:540-669	130	1
221492	Platypus	LINE/L2	L2_Plat1i	NW_001787812:668-705	38	1
221495	Platypus	LINE/L2	L2_Plat1g	NW_001682312:122-280	159	1
221499	Platypus	LINE/L2	L2_Plat1s	NW_001772460:667-818	152	1
221500	Platypus	LINE/L2	L2_Plat1f	NW_001772460:1220-1294	75	1
221506	Platypus	LINE/L2	L2_Plat1m	NW_001744063:1917-2021	105	1
221508	Platypus	LINE/L2	L2_Plat1m	NW_001744063:2595-2722	128	1
221511	Platypus	LINE/L2	L2_Plat1e	NW_001705664:391-494	104	0.326923
221512	Platypus	LINE/L2	L2_Plat1n	NW_001766767:232-367	136	1
221517	Platypus	LINE/L2	L2_Plat1m	NW_001766767:1247-1536	290	1
221518	Platypus	LINE/L2	L2_Plat1h	NW_001766767:1530-1652	123	1
221519	Platypus	LINE/L2	L2_Plat1m	NW_001766767:1712-1795	84	0.72619
221521	Platypus	LINE/L2	L2_Plat1a	NC_009099:4013656-4013819	164	0.47561
221523	Platypus	LINE/L2	L2_Plat1i	NW_001645696:14586-14718	133	1
221525	Platypus	LINE/L2	L2_Plat1m	NW_001737640:856-1026	171	1
221529	Platypus	LINE/L2	L2_Plat1o	NW_001638785:343-396	54	1
221530	Platypus	LINE/L2	L2_Plat1i	NC_009095:45598373-45598484	112	0.767857
221532	Platypus	LINE/L2	L2_Plat1n	NC_009114:7980149-7980187	39	0.435897
221534	Platypus	LINE/L2	L2_Plat1o	NW_001697503:855-919	65	0.984615
221535	Platypus	LINE/L2	L2_Plat1m	NW_001794435:555880-556026	147	1
221542	Platypus	LINE/L2	L2_Plat1n	NC_009115:1501873-1502089	217	1
221543	Platypus	LINE/L2	L2_Plat1a	NW_001702571:909-1004	96	0.958333
221546	Platypus	LINE/L2	L2_Plat1m	NW_001617752:148-396	249	1
221548	Platypus	LINE/L2	L2_Plat1m	NW_001617752:542-820	279	1
221550	Platypus	LINE/L2	L2_Plat1m	NW_001658053:9-400	392	0.716837
221553	Platypus	LINE/L2	L2_Plat1m	NW_001755917:4125-4235	111	1
221554	Platypus	LINE/L2	L2_Plat1e	NW_001755917:4232-4389	158	1
221557	Platypus	LINE/L2	L2_Plat1q	NW_001599903:857-1180	324	1
221558	Platypus	LINE/L2	L2_Plat1m	NW_001599903:1159-1304	146	1
221559	Platypus	LINE/L2	L2_Plat1m	NW_001599903:1419-1532	114	1
221561	Platypus	LINE/L2	L2_Plat1f	NW_001657995:96-246	151	0.860927
221562	Platypus	LINE/L2	L2_Plat1m	NW_001657995:434-562	129	0.0232558
221563	Platypus	LINE/L2	L2_Plat1q	NW_001736229:3-179	177	0.259887
221564	Platypus	LINE/L2	L2_Plat1n	NW_001666648:239-958	720	1
221565	Platypus	LINE/L2	L2_Plat1m	NW_001738142:196-290	95	1
221566	Platypus	LINE/L2	L2_Plat1e	NW_001738142:565-690	126	1
221573	Platypus	LINE/L2	L2_Plat1m	NW_001618458:40-189	150	1
221575	Platypus	LINE/L2	L2_Plat1m	NW_001618458:476-587	112	1
221576	Platypus	LINE/L2	L2_Plat1i	NW_001622124:9972-10124	153	0.477124
221577	Platypus	LINE/L2	L2_Plat1i	NW_001716211:318-441	124	0.887097
221581	Platypus	LINE/L2	L2_Plat1a	NC_009094:364611-364796	186	1
221585	Platypus	LINE/L2	L2_Plat1m	NW_001739195:2970-3045	76	1
221586	Platypus	LINE/L2	L2_Plat1i	NW_001739195:3048-3513	466	1
221587	Platypus	LINE/L2	L2_Plat1m	NW_001739195:3509-4474	966	1
221591	Platypus	LINE/L2	L2_Plat1m	NW_001735375:270-489	220	1
221597	Platypus	LINE/L2	L2_Plat1n	NW_001700605:1-181	181	1
221601	Platypus	LINE/L2	L2_Plat1m	NW_001776617:21373-21429	57	1
221604	Platypus	LINE/L2	L2_Plat1i	NW_001794484:4103142-4103202	61	1
221605	Platypus	LINE/L2	L2_Plat1h	NW_001713183:3757-3932	176	1
221608	Platypus	LINE/L2	L2_Plat1m	NW_001713183:4193-4312	120	1
221610	Platypus	LINE/L2	L2_Plat1n	NW_001713183:5575-5628	54	1
221615	Platypus	LINE/L2	L2_Plat1o	NW_001713183:7780-7874	95	1
221618	Platypus	LINE/L2	L2_Plat1i	NW_001729526:266-332	67	1
221619	Platypus	LINE/L2	L2_Plat1c	NW_001701398:1-741	741	1
221622	Platypus	LINE/L2	L2_Plat1m	NW_001629595:782-859	78	0.25641
221624	Platypus	LINE/L2	L2_Plat1h	NW_001669772:294-447	154	1
221626	Platypus	LINE/L2	L2_Plat1o	NW_001675924:196-232	37	1
221632	Platypus	LINE/L2	L2_Plat1m	NW_001676232:9828-9946	119	1
221633	Platypus	LINE/L2	L2_Plat1m	NW_001611936:94-169	76	0.486842
221640	Platypus	LINE/L2	L2_Plat1m	NW_001687820:1048-1240	193	1
221643	Platypus	LINE/L2	L2_Plat1a	NW_001755440:9-258	250	1
221644	Platypus	LINE/L2	L2_Plat1m	NW_001755440:674-750	77	1
221646	Platypus	LINE/L2	L2_Plat1m	NW_001755440:1120-1215	96	1
221647	Platypus	LINE/L2	L2_Plat1q	NW_001755440:1223-1297	75	1
221649	Platypus	LINE/L2	L2_Plat1i	NW_001755440:1434-1553	120	1
221651	Platypus	LINE/L2	L2_Plat1h	NW_001755440:1718-2140	423	1
221654	Platypus	LINE/L2	L2_Plat1d	NW_001603337:440-745	306	1
221656	Platypus	LINE/L2	L2_Plat1h	NW_001603337:884-993	110	1
221659	Platypus	LINE/L2	L2_Plat1m	NW_001603337:1154-1363	210	1
221662	Platypus	LINE/L2	L2_Plat1c	NW_001794350:78306-78495	190	0.105263
221665	Platypus	LINE/L2	L2_Plat1q	NW_001735085:636-1016	381	0.24147
221666	Platypus	LINE/L2	L2_Plat1i	NW_001769509:124-179	56	1
221667	Platypus	LINE/L2	L2_Plat1m	NW_001769509:439-647	209	1
221668	Platypus	LINE/L2	L2_Plat1m	NW_001769509:684-838	155	1
221671	Platypus	LINE/L2	L2_Plat1m	NW_001769509:1242-1538	297	1
221672	Platypus	LINE/L2	L2_Plat1m	NW_001769509:2073-2143	71	1
221674	Platypus	LINE/L2	L2_Plat1f	NW_001720317:131-218	88	1
221678	Platypus	LINE/L2	L2_Plat1m	NW_001750720:942-1034	93	1
221679	Platypus	LINE/L2	L2_Plat1i	NW_001750720:1055-1460	406	1
221680	Platypus	LINE/L2	L2_Plat1m	NW_001750720:1460-1497	38	1
221681	Platypus	LINE/L2	L2_Plat1o	NW_001750720:1507-1544	38	1
221682	Platypus	LINE/L2	L2_Plat1s	NW_001794147:1290593-1290720	128	0.140625
221686	Platypus	LINE/L2	L2_Plat1m	NW_001767022:1316-1445	130	1
221687	Platypus	LINE/L2	L2_Plat1u	NW_001669761:322-426	105	0.828571
221688	Platypus	LINE/L2	L2_Plat1m	NC_009094:39109289-39109505	217	1
221690	Platypus	LINE/L2	L2_Plat1i	NW_001769338:2695-2765	71	1
221692	Platypus	LINE/L2	L2_Plat1u	NW_001692552:68-472	405	1
221693	Platypus	LINE/L2	L2_Plat1q	NW_001692552:640-948	309	1
221694	Platypus	LINE/L2	L2_Plat1r	NW_001692552:1185-1536	352	1
221695	Platypus	LINE/L2	L2_Plat1r	NW_001692552:1585-1634	50	1
221696	Platypus	LINE/L2	L2_Plat1o	NW_001692552:1630-1732	103	1
221698	Platypus	LINE/L2	L2_Plat1r	NW_001692552:2006-2058	53	1
221700	Platypus	LINE/L2	L2_Plat1i	NW_001754519:29-190	162	1
221701	Platypus	LINE/L2	L2_Plat1o	NW_001754519:239-383	145	1
221704	Platypus	LINE/L2	L2_Plat1o	NW_001754519:793-849	57	1
221706	Platypus	LINE/L2	L2_Plat1a	NW_001686082:270-693	424	0.15566
221707	Platypus	LINE/L2	L2_Plat1i	NW_001734731:3-655	653	1
221709	Platypus	LINE/L2	L2_Plat1m	NW_001734731:1920-2118	199	1
221711	Platypus	LINE/L2	L2_Plat1d	NW_001734731:2303-3319	1017	1
221712	Platypus	LINE/L2	L2_Plat1m	NW_001734731:3345-3429	85	1
221716	Platypus	LINE/L2	L2_Plat1o	NW_001734731:4113-4157	45	1
221717	Platypus	LINE/L2	L2_Plat1t	NW_001740948:5328-5438	111	1
221718	Platypus	LINE/L2	L2_Plat1m	NW_001740948:5443-5523	81	1
221719	Platypus	LINE/L2	L2_Plat1g	NW_001740948:5522-5640	119	1
221720	Platypus	LINE/L2	L2_Plat1m	NW_001618474:305-425	121	1
221721	Platypus	LINE/L2	L2_Plat1b	NW_001618474:421-802	382	1
221723	Platypus	LINE/L2	L2_Plat1m	NW_001641058:45-103	59	1
221729	Platypus	LINE/L2	L2_Plat1m	NW_001604872:661-785	125	1
221734	Platypus	LINE/L2	L2_Plat1m	NW_001745715:763-863	101	1
221735	Platypus	LINE/L2	L2_Plat1m	NW_001745715:931-1030	100	1
221737	Platypus	LINE/L2	L2_Plat1m	NW_001745715:1400-1862	463	1
221739	Platypus	LINE/L2	L2_Plat1m	NW_001745715:2127-2204	78	1
221740	Platypus	LINE/L2	L2_Plat1i	NW_001745715:2205-2294	90	1
221741	Platypus	LINE/L2	L2_Plat1f	NW_001745715:2297-2353	57	1
221742	Platypus	LINE/L2	L2_Plat1m	NW_001745715:2352-2383	32	1
221743	Platypus	LINE/L2	L2_Plat1m	NW_001745715:2594-2697	104	1
221746	Platypus	LINE/L2	L2_Plat1m	NW_001640188:371-501	131	1
221748	Platypus	LINE/L2	L2_Plat1m	NW_001664013:277-340	64	0.015625
221750	Platypus	LINE/L2	L2_Plat1a	NW_001598495:2-153	152	1
221751	Platypus	LINE/L2	L2_Plat1r	NW_001598495:168-501	334	1
221755	Platypus	LINE/L2	L2_Plat1i	NW_001666629:400-564	165	1
221756	Platypus	LINE/L2	L2_Plat1m	NW_001666629:593-760	168	1
221760	Platypus	LINE/L2	L2_Plat1h	NW_001624064:204-594	391	1
221763	Platypus	LINE/L2	L2_Plat1e	NW_001750612:262-456	195	1
221766	Platypus	LINE/L2	L2_Plat1m	NC_009099:14529328-14529466	139	0.467626
221770	Platypus	LINE/L2	L2_Plat1i	NW_001622073:376-447	72	1
221774	Platypus	LINE/L2	L2_Plat1u	NW_001784147:337-486	150	1
221777	Platypus	LINE/L2	L2_Plat1i	NW_001655599:812-966	155	0.135484
221778	Platypus	LINE/L2	L2_Plat1f	NW_001739298:5672-5744	73	0.410959
221783	Platypus	LINE/L2	L2_Plat1o	NW_001778402:769-800	32	1
221784	Platypus	LINE/L2	L2_Plat1o	NW_001778402:807-894	88	1
221786	Platypus	LINE/L2	L2_Plat1m	NW_001766064:710-785	76	1
221787	Platypus	LINE/L2	L2_Plat1i	NW_001766064:780-978	199	1
221789	Platypus	LINE/L2	L2_Plat1m	NW_001766064:1365-1836	472	1
221795	Platypus	LINE/L2	L2_Plat1i	NW_001616656:944-997	54	1
221796	Platypus	LINE/L2	L2_Plat1m	NW_001616656:1008-1154	147	1
221797	Platypus	LINE/L2	L2_Plat1o	NW_001693170:211-780	570	1
221801	Platypus	LINE/L2	L2_Plat1r	NW_001776138:660-887	228	0.605263
221804	Platypus	LINE/L2	L2_Plat1h	NW_001776138:1780-1836	57	1
221807	Platypus	LINE/L2	L2_Plat1m	NW_001739253:1385-1631	247	1
221809	Platypus	LINE/L2	L2_Plat1u	NW_001739253:1929-2017	89	0.516854
221814	Platypus	LINE/L2	L2_Plat1o	NW_001765988:228-320	93	1
221817	Platypus	LINE/L2	L2_Plat1o	NW_001765988:905-1017	113	1
221818	Platypus	LINE/L2	L2_Plat1u	NW_001765988:1689-1841	153	1
221819	Platypus	LINE/L2	L2_Plat1m	NW_001765988:1851-1904	54	1
221820	Platypus	LINE/L2	L2_Plat1m	NW_001765988:2025-2116	92	1
221824	Platypus	LINE/L2	L2_Plat1t	NW_001765988:2551-2666	116	1
221825	Platypus	LINE/L2	L2_Plat1m	NW_001765988:2654-2777	124	1
221826	Platypus	LINE/L2	L2_Plat1m	NW_001759966:1601-1668	68	0.279412
221830	Platypus	LINE/L2	L2_Plat1m	NW_001747704:449-767	319	1
221832	Platypus	LINE/L2	L2_Plat1f	NW_001730503:515-628	114	1
221833	Platypus	LINE/L2	L2_Plat1m	NW_001751257:43-194	152	1
221835	Platypus	LINE/L2	L2_Plat1m	NW_001751257:811-944	134	1
221839	Platypus	LINE/L2	L2_Plat1i	NW_001723283:589-698	110	1
221842	Platypus	LINE/L2	L2_Plat1n	NW_001610238:186-467	282	1
221843	Platypus	LINE/L2	L2_Plat1n	NW_001610238:470-512	43	1
221844	Platypus	LINE/L2	L2_Plat1q	NW_001610238:557-602	46	1
221845	Platypus	LINE/L2	L2_Plat1r	NW_001610238:602-686	85	1
221846	Platypus	LINE/L2	L2_Plat1u	NW_001784045:671-770	100	1
221847	Platypus	LINE/L2	L2_Plat1u	NW_001784045:762-829	68	1
221849	Platypus	LINE/L2	L2_Plat1b	NW_001784045:1100-1594	495	0.232323
221850	Platypus	LINE/L2	L2_Plat1m	NW_001794745:178521-178665	145	0.972414
221859	Platypus	LINE/L2	L2_Plat1f	NW_001759923:373-452	80	1
221864	Platypus	LINE/L2	L2c	NW_001794418:6432993-6433034	42	1
221866	Platypus	LINE/L2	L2_Plat1m	NW_001653438:633-724	92	1
221867	Platypus	LINE/L2	L2_Plat1a	NW_001653438:703-850	148	1
221868	Platypus	LINE/L2	L2_Plat1o	NW_001794103:975523-975693	171	0.461988
221870	Platypus	LINE/L2	L2_Plat1m	NW_001610268:695-820	126	1
221871	Platypus	LINE/L2	L2_Plat1t	NW_001741671:37848-38165	318	0.59434
221876	Platypus	LINE/L2	L2_Plat1m	NW_001744164:299-447	149	1
221877	Platypus	LINE/L2	L2_Plat1m	NW_001744164:446-613	168	1
221878	Platypus	LINE/L2	L2_Plat1m	NW_001744164:612-794	183	1
221882	Platypus	LINE/L2	L2_Plat1m	NW_001746293:5506-5949	444	1
221884	Platypus	LINE/L2	L2_Plat1n	NW_001746293:6658-6747	90	1
221890	Platypus	LINE/L2	L2_Plat1a	NW_001691940:729-1008	280	0.157143
221891	Platypus	LINE/L2	L2_Plat1m	NW_001668852:2814-2948	135	0.881481
221893	Platypus	LINE/L2	L2_Plat1m	NW_001656195:9572-9683	112	1
221897	Platypus	LINE/L2	L2_Plat1m	NW_001616535:225-401	177	1
221904	Platypus	LINE/L2	L2_Plat1s	NW_001750782:55-110	56	1
221905	Platypus	LINE/L2	L2_Plat1s	NW_001750782:106-226	121	1
221907	Platypus	LINE/L2	L2_Plat1e	NW_001750782:1969-2198	230	1
221909	Platypus	LINE/L2	L2_Plat1i	NW_001750782:2445-2515	71	1
221910	Platypus	LINE/L2	L2_Plat1m	NW_001750782:2589-2953	365	1
221913	Platypus	LINE/L2	L2_Plat1u	NW_001688289:815-951	137	0.218978
221914	Platypus	LINE/L2	L2_Plat1m	NW_001607027:67-173	107	1
221915	Platypus	LINE/L2	L2_Plat1m	NW_001607027:192-412	221	1
221916	Platypus	LINE/L2	L2_Plat1m	NW_001607027:409-519	111	1
221922	Platypus	LINE/L2	L2_Plat1m	NW_001752673:886-1012	127	1
221925	Platypus	LINE/L2	L2_Plat1m	NC_009100:30259673-30259722	50	1
221928	Platypus	LINE/L2	L2_Plat1o	NC_009100:30260435-30260624	190	1
221931	Platypus	LINE/L2	L2_Plat1m	NW_001794232:25819-25866	48	1
221933	Platypus	LINE/L2	L2_Plat1m	NW_001794232:26125-26181	57	1
221937	Platypus	LINE/L2	L2_Plat1n	NW_001785972:1505-1636	132	1
221942	Platypus	LINE/L2	L2_Plat1c	NW_001631041:1097-1192	96	1
221944	Platypus	LINE/L2	L2_Plat1m	NW_001640547:240-369	130	0.623077
221946	Platypus	LINE/L2	L2_Plat1n	NW_001707925:7548-8049	502	0.0876494
221947	Platypus	LINE/L2	L2_Plat1m	NW_001741688:1920-2018	99	1
221948	Platypus	LINE/L2	L2_Plat1i	NW_001741688:2062-2105	44	1
221952	Platypus	LINE/L2	L2_Plat1q	NW_001733957:378-437	60	1
221953	Platypus	LINE/L2	L2_Plat1a	NW_001733957:437-605	169	1
221955	Platypus	LINE/L2	L2_Plat1f	NW_001758064:535-588	54	1
221956	Platypus	LINE/L2	L2_Plat1i	NW_001758064:1176-1301	126	1
221957	Platypus	LINE/L2	L2_Plat1d	NW_001758064:1545-2104	560	1
221959	Platypus	LINE/L2	L2_Plat1m	NW_001755188:14-262	249	1
221963	Platypus	LINE/L2	L2_Plat1e	NW_001661329:551-792	242	0.384298
221964	Platypus	LINE/L2	L2_Plat1m	NW_001794722:51445-51548	104	0.855769
221965	Platypus	LINE/L2	L2_Plat1m	NW_001794722:51798-51925	128	1
221966	Platypus	LINE/L2	L2_Plat1m	NW_001794722:51930-52050	121	1
221971	Platypus	LINE/L2	L2_Plat1m	NW_001779963:1253-1288	36	1
221972	Platypus	LINE/L2	L2_Plat1u	NW_001779963:1259-1293	35	1
221974	Platypus	LINE/L2	L2_Plat1h	NW_001770994:70-143	74	0.0945946
221975	Platypus	LINE/L2	L2_Plat1f	NW_001770994:142-213	72	0.305556
221976	Platypus	LINE/L2	L2_Plat1m	NW_001619834:351-399	49	1
221978	Platypus	LINE/L2	L2_Plat1h	NW_001619834:481-567	87	1
221980	Platypus	LINE/L2	L2_Plat1h	NW_001619834:739-1069	331	0.392749
221983	Platypus	LINE/L2	L2_Plat1i	NC_009094:9686564-9687126	563	1
221986	Platypus	LINE/L2	L2_Plat1q	NC_009094:9688974-9689090	117	1
221987	Platypus	LINE/L2	L2_Plat1o	NC_009094:9689097-9689238	142	1
221989	Platypus	LINE/L2	L2_Plat1o	NC_009094:9689499-9689659	161	1
221991	Platypus	LINE/L2	L2_Plat1f	NW_001698371:104-451	348	1
221992	Platypus	LINE/L2	L2_Plat1n	NW_001698371:448-510	63	1
221996	Platypus	LINE/L2	L2_Plat1a	NW_001794267:1003410-1003507	98	1
221998	Platypus	LINE/L2	L2_Plat1m	NW_001794267:1004331-1004450	120	1
222000	Platypus	LINE/L2	L2_Plat1u	NW_001603932:6905-6955	51	1
222008	Platypus	LINE/L2	L2_Plat1i	NW_001794724:522480-522584	105	1
222010	Platypus	LINE/L2	L2_Plat1m	NW_001792165:17-255	239	1
222012	Platypus	LINE/L2	L2_Plat1f	NW_001792165:1006-1066	61	1
222014	Platypus	LINE/L2	L2_Plat1m	NC_009095:42706084-42706190	107	1
222021	Platypus	LINE/L2	L2_Plat1m	NW_001759704:1541-1659	119	1
222022	Platypus	LINE/L2	L2_Plat1r	NW_001759704:1666-1753	88	1
222027	Platypus	LINE/L2	L2_Plat1b	NW_001685751:415-873	459	0.832244
222028	Platypus	LINE/L2	L2_Plat1i	NW_001610561:564-636	73	1
222029	Platypus	LINE/L2	L2_Plat1f	NW_001610561:728-771	44	1
222030	Platypus	LINE/L2	L2_Plat1o	NW_001610561:781-897	117	1
222031	Platypus	LINE/L2	L2_Plat1m	NC_009095:5732159-5732312	154	0.292208
222036	Platypus	LINE/L2	L2_Plat1u	NW_001752611:370-693	324	1
222039	Platypus	LINE/L2	L2_Plat1u	NW_001752611:1232-1273	42	1
222040	Platypus	LINE/L2	L2_Plat1h	NW_001600872:139-198	60	1
222046	Platypus	LINE/L2	L2_Plat1b	NW_001794227:194221-195997	1777	0.873945
222051	Platypus	LINE/L2	L2_Plat1h	NW_001656738:11716-12061	346	0.280347
222052	Platypus	LINE/L2	L2_Plat1r	NC_009100:3892503-3892657	155	0.180645
222054	Platypus	LINE/L2	L2_Plat1q	NW_001725791:1919-2214	296	0.820946
222055	Platypus	LINE/L2	L2_Plat1r	NW_001703200:9-243	235	1
222056	Platypus	LINE/L2	L2_Plat1r	NW_001703200:256-562	307	1
222057	Platypus	LINE/L2	L2_Plat1g	NW_001703200:783-857	75	1
222058	Platypus	LINE/L2	L2_Plat1h	NW_001771409:2856-3155	300	0.07
222060	Platypus	LINE/L2	L2_Plat1a	NW_001748687:461-676	216	1
222067	Platypus	LINE/L2	L2_Plat1e	NW_001769868:2203-2318	116	1
222069	Platypus	LINE/L2	L2_Plat1m	NW_001747684:203-244	42	1
222070	Platypus	LINE/L2	L2_Plat1i	NW_001747684:377-818	442	1
222073	Platypus	LINE/L2	L2_Plat1u	NW_001747684:1691-1974	284	1
222074	Platypus	LINE/L2	L2_Plat1m	NW_001747684:2070-2201	132	1
222075	Platypus	LINE/L2	L2_Plat1a	NW_001628809:8776-8950	175	0.4
222077	Platypus	LINE/L2	L2_Plat1q	NW_001610743:4202-4260	59	1
222078	Platypus	LINE/L2	L2_Plat1m	NW_001610743:4296-4428	133	1
222079	Platypus	LINE/L2	L2_Plat1m	NW_001610743:4430-4549	120	1
222080	Platypus	LINE/L2	L2_Plat1i	NW_001610743:4593-4833	241	1
222082	Platypus	LINE/L2	L2_Plat1u	NW_001765284:88-230	143	1
222083	Platypus	LINE/L2	L2_Plat1m	NW_001765284:228-1161	934	1
222084	Platypus	LINE/L2	L2_Plat1u	NW_001765284:1163-1224	62	1
222085	Platypus	LINE/L2	L2_Plat1m	NW_001765284:1295-1523	229	1
222087	Platypus	LINE/L2	L2_Plat1u	NW_001765284:1635-1690	56	1
222089	Platypus	LINE/L2	L2_Plat1m	NW_001695280:132-236	105	0.990476
222090	Platypus	LINE/L2	L2_Plat1q	NW_001695280:202-310	109	1
222092	Platypus	LINE/L2	L2_Plat1m	NW_001695280:622-689	68	1
222093	Platypus	LINE/L2	L2_Plat1m	NW_001725993:9-159	151	1
222113	Platypus	LINE/L2	L2_Plat1c	NW_001695358:542-630	89	1
222119	Platypus	LINE/L2	L2_Plat1i	NW_001608639:695-819	125	0.992
222124	Platypus	LINE/L2	L2_Plat1m	NW_001604319:997-1350	354	0.30791
222125	Platypus	LINE/L2	L2_Plat1o	NW_001718349:51-124	74	0.905405
222126	Platypus	LINE/L2	L2_Plat1m	NW_001653289:5-196	192	1
222128	Platypus	LINE/L2	L2_Plat1m	NW_001653289:326-395	70	1
222129	Platypus	LINE/L2	L2_Plat1m	NW_001653289:375-643	269	1
222130	Platypus	LINE/L2	L2_Plat1q	NW_001653289:621-699	79	1
222132	Platypus	LINE/L2	L2c	NW_001675362:257-327	71	1
222133	Platypus	LINE/L2	L2_Plat1f	NW_001675362:374-571	198	1
222134	Platypus	LINE/L2	L2_Plat1e	NC_009104:514320-514664	345	0.168116
222135	Platypus	LINE/L2	L2_Plat1n	NW_001788347:189-281	93	1
222138	Platypus	LINE/L2	L2_Plat1i	NW_001788347:1205-1487	283	1
222140	Platypus	LINE/L2	L2_Plat1m	NW_001761114:84-248	165	1
222142	Platypus	LINE/L2	L2_Plat1i	NW_001761114:524-543	20	1
222144	Platypus	LINE/L2	L2_Plat1u	NW_001761114:1059-1167	109	1
222145	Platypus	LINE/L2	L2_Plat1n	NW_001761114:1245-1343	99	1
222147	Platypus	LINE/L2	L2_Plat1g	NW_001761114:1692-1805	114	1
222149	Platypus	LINE/L2	L2_Plat1o	NW_001606712:124-197	74	1
222150	Platypus	LINE/L2	L2_Plat1h	NW_001606712:551-631	81	1
222154	Platypus	LINE/L2	L2_Plat1f	NW_001794215:67641-67857	217	1
222157	Platypus	LINE/L2	L2_Plat1m	NW_001596382:259-532	274	1
222158	Platypus	LINE/L2	L2_Plat1m	NW_001596382:535-753	219	1
222160	Platypus	LINE/L2	L2_Plat1a	NW_001596382:850-1058	209	1
222161	Platypus	LINE/L2	L2_Plat1n	NW_001794114:294576-294722	147	1
222164	Platypus	LINE/L2	L2_Plat1n	NW_001794734:8053632-8053767	136	1
222172	Platypus	LINE/L2	L2_Plat1q	NW_001764630:882-1088	207	1
222174	Platypus	LINE/L2	L2_Plat1m	NW_001764630:1612-1748	137	1
222175	Platypus	LINE/L2	L2_Plat1m	NW_001764630:1751-1868	118	0.779661
222177	Platypus	LINE/L2	L2_Plat1m	NW_001606178:5-457	453	1
222179	Platypus	LINE/L2	L2_Plat1m	NW_001606178:712-868	157	1
222180	Platypus	LINE/L2	L2_Plat1m	NW_001606178:1319-1479	161	1
222191	Platypus	LINE/L2	L2_Plat1m	NW_001706031:373-443	71	0.352113
222194	Platypus	LINE/L2	L2_Plat1m	NW_001680233:5798-5906	109	1
222202	Platypus	LINE/L2	L2_Plat1h	NW_001758580:625-674	50	1
222203	Platypus	LINE/L2	L2_Plat1o	NW_001758580:1067-1185	119	1
222205	Platypus	LINE/L2	L2_Plat1s	NC_009095:52020003-52020220	218	0.321101
222211	Platypus	LINE/L2	L2_Plat1m	NW_001793335:25171-25293	123	1
222213	Platypus	LINE/L2	L2_Plat1m	NW_001606644:625-793	169	1
222214	Platypus	LINE/L2	L2_Plat1i	NW_001794199:1328582-1328675	94	1
222218	Platypus	LINE/L2	L2_Plat1m	NW_001644598:727-929	203	1
222219	Platypus	LINE/L2	L2_Plat1f	NW_001674690:3406-3535	130	1
222221	Platypus	LINE/L2	L2_Plat1m	NW_001674690:4391-4514	124	1
222223	Platypus	LINE/L2	L2_Plat1m	NW_001674690:6142-6542	401	1
222229	Platypus	LINE/L2	L2_Plat1i	NW_001678473:314-388	75	0.946667
222230	Platypus	LINE/L2	L2_Plat1o	NW_001678473:426-491	66	1
222231	Platypus	LINE/L2	L2_Plat1m	NW_001617274:199-321	123	1
222233	Platypus	LINE/L2	L2_Plat1s	NW_001762177:2466-2672	207	1
222235	Platypus	LINE/L2	L2_Plat1m	NW_001762177:3381-3439	59	1
222236	Platypus	LINE/L2	L2_Plat1n	NW_001794473:126378-126584	207	0.149758
222237	Platypus	LINE/L2	L2_Plat1m	NW_001769444:33737-33925	189	0.931217
222239	Platypus	LINE/L2	L2_Plat1h	NC_009110:586574-586631	58	1
222241	Platypus	LINE/L2	L2_Plat1m	NW_001794413:3139923-3140705	783	0.0791826
222243	Platypus	LINE/L2	L2_Plat1m	NW_001794458:1786003-1786285	283	0.141343
222247	Platypus	LINE/L2	L2_Plat1m	NW_001629856:472-578	107	1
222248	Platypus	LINE/L2	L2_Plat1m	NW_001629856:598-709	112	1
222249	Platypus	LINE/L2	L2_Plat1h	NW_001738761:3035-3363	329	1
222252	Platypus	LINE/L2	L2_Plat1o	NW_001738761:5216-5289	74	1
222253	Platypus	LINE/L2	L2_Plat1u	NW_001738761:5408-5477	70	1
222254	Platypus	LINE/L2	L2_Plat1r	NW_001738761:5487-5602	116	1
222255	Platypus	LINE/L2	L2_Plat1m	NW_001738761:5604-5744	141	1
222257	Platypus	LINE/L2	L2_Plat1t	NW_001600902:123-237	115	1
222258	Platypus	LINE/L2	L2_Plat1o	NW_001600902:248-624	377	1
222259	Platypus	LINE/L2	L2_Plat1m	NW_001600902:660-769	110	1
222262	Platypus	LINE/L2	L2_Plat1i	NW_001600902:1126-1242	117	1
222264	Platypus	LINE/L2	L2_Plat1q	NC_009097:269822-269867	46	1
222265	Platypus	LINE/L2	L2_Plat1m	NC_009097:270515-270658	144	1
222269	Platypus	LINE/L2	L2_Plat1r	NC_009115:812353-812591	239	0.987448
222270	Platypus	LINE/L2	L2_Plat1q	NW_001738022:9066-9252	187	0.0855615
222271	Platypus	LINE/L2	L2_Plat1h	NW_001738022:9267-9569	303	1
222272	Platypus	LINE/L2	L2_Plat1m	NW_001692485:215-347	133	1
222273	Platypus	LINE/L2	L2_Plat1r	NW_001692485:351-435	85	1
222275	Platypus	LINE/L2	L2_Plat1m	NW_001692485:666-918	253	1
222277	Platypus	LINE/L2	L2_Plat1q	NW_001732680:64-116	53	1
222279	Platypus	LINE/L2	L2_Plat1q	NW_001732680:206-267	62	1
222280	Platypus	LINE/L2	L2_Plat1m	NW_001732680:277-389	113	1
222281	Platypus	LINE/L2	L2_Plat1i	NW_001794658:1390530-1390647	118	0.186441
222282	Platypus	LINE/L2	L2_Plat1m	NW_001779769:13500-13540	41	1
222284	Platypus	LINE/L2	L2_Plat1m	NW_001621432:106-469	364	0.17033
222291	Platypus	LINE/L2	L2_Plat1o	NW_001652708:1003-1122	120	1
222292	Platypus	LINE/L2	L2_Plat1a	NW_001692536:4666-4920	255	0.294118
222294	Platypus	LINE/L2	L2_Plat1h	NC_009103:3852889-3852982	94	0.340426
222295	Platypus	LINE/L2	L2_Plat1g	NW_001683169:8174-8226	53	1
222296	Platypus	LINE/L2	L2_Plat1g	NW_001683169:8223-8288	66	1
222297	Platypus	LINE/L2	L2_Plat1g	NW_001683169:8289-8347	59	1
222298	Platypus	LINE/L2	L2_Plat1g	NW_001683169:8344-8428	85	1
222299	Platypus	LINE/L2	L2_Plat1g	NW_001683169:8410-8468	59	1
222300	Platypus	LINE/L2	L2_Plat1a	NW_001683169:8469-8530	62	1
222301	Platypus	LINE/L2	L2_Plat1g	NW_001683169:8529-8589	61	1
222302	Platypus	LINE/L2	L2_Plat1g	NW_001683169:8586-8651	66	1
222303	Platypus	LINE/L2	L2_Plat1a	NW_001683169:8652-8710	59	1
222304	Platypus	LINE/L2	L2_Plat1a	NW_001683169:8711-8772	62	1
222305	Platypus	LINE/L2	L2_Plat1g	NW_001683169:8771-8831	61	1
222306	Platypus	LINE/L2	L2_Plat1a	NW_001683169:8832-8893	62	1
222307	Platypus	LINE/L2	L2_Plat1g	NW_001683169:8892-8952	61	1
222311	Platypus	LINE/L2	L2_Plat1a	NW_001683169:9226-9289	64	1
222312	Platypus	LINE/L2	L2_Plat1b	NW_001683169:9288-9356	69	1
222314	Platypus	LINE/L2	L2_Plat1b	NW_001683169:9423-9491	69	1
222316	Platypus	LINE/L2	L2_Plat1a	NW_001683169:9561-9624	64	1
222319	Platypus	LINE/L2	L2_Plat1b	NW_001683169:9758-9826	69	1
222321	Platypus	LINE/L2	L2_Plat1b	NW_001683169:9889-9949	61	1
222327	Platypus	LINE/L2	L2_Plat1m	NW_001793999:593181-593428	248	0.266129
222329	Platypus	LINE/L2	L2_Plat1u	NC_009103:9689247-9689402	156	0.903846
222331	Platypus	LINE/L2	L2_Plat1m	NW_001752024:385-615	231	1
222334	Platypus	LINE/L2	L2_Plat1m	NW_001752024:1296-1584	289	1
222338	Platypus	LINE/L2	L2_Plat1f	NW_001717117:3-819	817	1
222341	Platypus	LINE/L2	L2_Plat1m	NW_001776803:5-137	133	0.887218
222342	Platypus	LINE/L2	L2_Plat1o	NW_001757243:11238-11305	68	0.926471
222344	Platypus	LINE/L2	L2_Plat1u	NW_001654403:1160-1286	127	0.84252
222346	Platypus	LINE/L2	L2_Plat1n	NW_001734555:286-440	155	1
222348	Platypus	LINE/L2	L2_Plat1h	NW_001777135:1047-1091	45	1
222351	Platypus	LINE/L2	L2_Plat1i	NW_001790941:1-344	344	1
222352	Platypus	LINE/L2	L2_Plat1d	NW_001790941:505-905	401	1
222353	Platypus	LINE/L2	L2_Plat1t	NW_001790941:1005-1097	93	1
222356	Platypus	LINE/L2	L2_Plat1b	NW_001690707:193-814	622	1
222357	Platypus	LINE/L2	L2_Plat1h	NW_001783542:1-62	62	1
222363	Platypus	LINE/L2	L2_Plat1a	NW_001767625:1151-1278	128	1
222364	Platypus	LINE/L2	L2_Plat1i	NW_001767625:1311-1411	101	1
222366	Platypus	LINE/L2	L2_Plat1i	NW_001767625:1677-1708	32	1
222368	Platypus	LINE/L2	L2_Plat1i	NW_001663982:178-232	55	1
222370	Platypus	LINE/L2	L2_Plat1i	NW_001663982:502-600	99	1
222372	Platypus	LINE/L2	L2_Plat1u	NW_001769149:95-196	102	1
222376	Platypus	LINE/L2	L2_Plat1g	NW_001718277:243-369	127	1
222378	Platypus	LINE/L2	L2_Plat1b	NW_001794748:470963-471302	340	0.364706
222380	Platypus	LINE/L2	L2_Plat1m	NW_001654833:71-194	124	1
222381	Platypus	LINE/L2	L2_Plat1m	NW_001654833:289-406	118	1
222387	Platypus	LINE/L2	L2_Plat1m	NC_009097:35853271-35853360	90	1
222389	Platypus	LINE/L2	L2_Plat1i	NW_001683660:137-254	118	1
222390	Platypus	LINE/L2	L2_Plat1u	NW_001626616:598-653	56	1
222391	Platypus	LINE/L2	L2_Plat1m	NW_001626616:732-815	84	1
222392	Platypus	LINE/L2	L2_Plat1m	NW_001740770:7228-7321	94	1
222399	Platypus	LINE/L2	L2_Plat1m	NW_001739246:3355-3474	120	1
222400	Platypus	LINE/L2	L2_Plat1m	NW_001739246:3487-3710	224	1
222407	Platypus	LINE/L2	L2_Plat1m	NW_001739246:5909-6357	449	1
222409	Platypus	LINE/L2	L2_Plat1s	NW_001637648:313-384	72	1
222412	Platypus	LINE/L2	L2_Plat1h	NW_001765673:1582-1641	60	1
222415	Platypus	LINE/L2	L2_Plat1m	NW_001794256:3375488-3375633	146	1
222417	Platypus	LINE/L2	L2_Plat1o	NW_001794419:209095-209148	54	1
222419	Platypus	LINE/L2	L2_Plat1n	NW_001794419:209627-209746	120	1
222420	Platypus	LINE/L2	L2_Plat1n	NW_001794419:209790-209912	123	1
222431	Platypus	LINE/L2	L2_Plat1m	NW_001761362:1255-1372	118	1
222434	Platypus	LINE/L2	L2_Plat1i	NW_001761362:1692-1764	73	1
222435	Platypus	LINE/L2	L2_Plat1i	NW_001761362:1765-1865	101	1
222440	Platypus	LINE/L2	L2_Plat1m	NW_001792571:180922-181295	374	0.342246
222441	Platypus	LINE/L2	L2_Plat1m	NW_001633931:435-540	106	1
222442	Platypus	LINE/L2	L2_Plat1o	NW_001754313:434-548	115	1
222445	Platypus	LINE/L2	L2_Plat1m	NC_009096:51346350-51346489	140	0.521429
222446	Platypus	LINE/L2	L2_Plat1m	NW_001665741:14059-14242	184	1
222447	Platypus	LINE/L2	L2_Plat1i	NW_001665741:14236-14420	185	1
222454	Platypus	LINE/L2	L2_Plat1e	NW_001646230:1-227	227	1
222456	Platypus	LINE/L2	L2_Plat1n	NW_001646230:391-583	193	1
222458	Platypus	LINE/L2	L2_Plat1m	NW_001775552:516-676	161	1
222460	Platypus	LINE/L2	L2_Plat1m	NW_001775552:914-1048	135	1
222462	Platypus	LINE/L2	L2_Plat1n	NW_001753983:30779-31215	437	0.496568
222463	Platypus	LINE/L2	L2_Plat1m	NW_001753983:31218-31424	207	0.376812
222464	Platypus	LINE/L2	L2_Plat1m	NW_001680785:1-76	76	1
222465	Platypus	LINE/L2	L2_Plat1i	NW_001738706:1-153	153	1
222466	Platypus	LINE/L2	L2_Plat1a	NW_001738706:149-244	96	1
222474	Platypus	LINE/L2	L2_Plat1q	NW_001638301:677-785	109	1
222475	Platypus	LINE/L2	L2_Plat1m	NW_001638301:892-1004	113	1
222476	Platypus	LINE/L2	L2_Plat1r	NW_001638301:1009-1062	54	1
222478	Platypus	LINE/L2	L2_Plat1o	NW_001600403:1187-1547	361	1
222480	Platypus	LINE/L2	L2_Plat1o	NW_001600403:1607-1663	57	1
222483	Platypus	LINE/L2	AmnL2-1	NW_001794237:140495-140507	13	1
222486	Platypus	LINE/L2	L2_Plat1o	NW_001760383:799-885	87	1
222491	Platypus	LINE/L2	L2_Plat1h	NW_001794095:591435-591618	184	1
222493	Platypus	LINE/L2	L2_Plat1i	NW_001794095:591867-592021	155	0.0387097
222494	Platypus	LINE/L2	L2_Plat1m	NW_001770292:714-849	136	1
222496	Platypus	LINE/L2	L2_Plat1e	NW_001770292:1281-1408	128	1
222497	Platypus	LINE/L2	L2_Plat1d	NC_009095:41765430-41767136	1707	0.0410076
222498	Platypus	LINE/L2	L2_Plat1i	NW_001754135:4225-4355	131	1
222499	Platypus	LINE/L2	L2_Plat1s	NW_001749688:4388-4475	88	1
222504	Platypus	LINE/L2	L2_Plat1m	NW_001715529:4589-4717	129	1
222507	Platypus	LINE/L2	L2_Plat1o	NW_001715529:5822-5947	126	1
222511	Platypus	LINE/L2	L2_Plat1i	NC_009095:37780198-37780318	121	1
222512	Platypus	LINE/L2	L2_Plat1m	NW_001747782:1-189	189	1
222513	Platypus	LINE/L2	L2_Plat1m	NW_001747782:189-373	185	1
222515	Platypus	LINE/L2	L2_Plat1i	NW_001747782:2457-2600	144	1
222518	Platypus	LINE/L2	L2_Plat1o	NW_001753957:1163-1199	37	1
222520	Platypus	LINE/L2	L2_Plat1m	NW_001753957:1764-1857	94	1
222522	Platypus	LINE/L2	L2_Plat1q	NW_001753957:2214-2345	132	1
222523	Platypus	LINE/L2	L2_Plat1m	NW_001725064:412-570	159	1
222524	Platypus	LINE/L2	L2_Plat1i	NW_001725064:589-663	75	0.986667
222528	Platypus	LINE/L2	L2_Plat1h	NW_001705601:2-259	258	1
222529	Platypus	LINE/L2	L2_Plat1m	NW_001705601:540-743	204	1
222533	Platypus	LINE/L2	L2_Plat1q	NW_001705601:1893-2011	119	1
222537	Platypus	LINE/L2	L2_Plat1q	NW_001705601:2705-2766	62	1
222540	Platypus	LINE/L2	L2_Plat1i	NW_001705601:2956-3015	60	1
222544	Platypus	LINE/L2	L2_Plat1m	NW_001705601:3343-3417	75	1
222545	Platypus	LINE/L2	L2_Plat1m	NW_001705601:3418-3547	130	1
222547	Platypus	LINE/L2	L2_Plat1m	NW_001705601:4114-4213	100	1
222549	Platypus	LINE/L2	L2_Plat1m	NW_001705601:4479-4507	29	1
222550	Platypus	LINE/L2	L2_Plat1m	NW_001705601:4480-4650	171	1
222551	Platypus	LINE/L2	L2_Plat1i	NW_001705601:4720-4967	248	1
222554	Platypus	LINE/L2	L2_Plat1m	NW_001650609:217-317	101	1
222556	Platypus	LINE/L2	L2_Plat1i	NW_001605472:22122-22269	148	0.790541
222557	Platypus	LINE/L2	L2_Plat1a	NC_009098:5929826-5930176	351	0.0854701
222560	Platypus	LINE/L2	L2_Plat1m	NW_001755682:856-894	39	1
222562	Platypus	LINE/L2	L2_Plat1m	NW_001755682:1704-1770	67	1
222567	Platypus	LINE/L2	L2_Plat1b	NW_001723793:13-759	747	1
222569	Platypus	LINE/L2	L2_Plat1s	NW_001794724:829917-830008	92	0.826087
222570	Platypus	LINE/L2	L2_Plat1o	NW_001690912:303-356	54	1
222571	Platypus	LINE/L2	L2_Plat1r	NW_001690912:377-539	163	1
222574	Platypus	LINE/L2	L2_Plat1d	NW_001780844:11578-12759	1182	1
222585	Platypus	LINE/L2	L2_Plat1m	NW_001600749:286-433	148	1
222587	Platypus	LINE/L2	L2_Plat1m	NW_001600749:911-1040	130	1
222589	Platypus	LINE/L2	L2_Plat1s	NW_001600749:1348-1450	103	1
222592	Platypus	LINE/L2	L2_Plat1g	NW_001767741:2458-2586	129	1
222593	Platypus	LINE/L2	L2_Plat1n	NW_001767741:3036-3427	392	1
222597	Platypus	LINE/L2	L2_Plat1m	NW_001707705:464-626	163	1
222598	Platypus	LINE/L2	L2_Plat1m	NW_001707705:647-786	140	1
222608	Platypus	LINE/L2	L2_Plat1m	NW_001748066:226-295	70	1
222609	Platypus	LINE/L2	L2_Plat1i	NW_001748066:289-554	266	1
222611	Platypus	LINE/L2	L2_Plat1i	NW_001748066:816-873	58	1
222612	Platypus	LINE/L2	L2_Plat1m	NW_001748066:869-1043	175	1
222613	Platypus	LINE/L2	L2_Plat1m	NW_001748066:1043-1120	78	1
222614	Platypus	LINE/L2	L2_Plat1i	NW_001748066:1185-1325	141	1
222615	Platypus	LINE/L2	L2_Plat1n	NW_001748066:1324-1448	125	1
222618	Platypus	LINE/L2	L2c	NW_001665369:432667-432729	63	1
222622	Platypus	LINE/L2	L2_Plat1a	NW_001618997:176-517	342	1
222624	Platypus	LINE/L2	L2_Plat1n	NW_001618997:649-867	219	1
222625	Platypus	LINE/L2	L2_Plat1n	NW_001747389:172-233	62	1
222627	Platypus	LINE/L2	L2_Plat1n	NW_001747389:512-591	80	1
222628	Platypus	LINE/L2	L2_Plat1h	NW_001747389:967-1020	54	1
222629	Platypus	LINE/L2	L2_Plat1h	NW_001747389:1028-1697	670	1
222631	Platypus	LINE/L2	L2_Plat1i	NW_001655565:200-582	383	0.167102
222633	Platypus	LINE/L2	L2_Plat1o	NW_001645341:1016-1090	75	1
222634	Platypus	LINE/L2	L2_Plat1h	NW_001661267:758082-758198	117	0.641026
222635	Platypus	LINE/L2	L2_Plat1d	NW_001794325:439127-439185	59	1
222639	Platypus	LINE/L2	L2_Plat1h	NC_009099:3631920-3632235	316	0.00632911
222646	Platypus	LINE/L2	L2_Plat1i	NW_001757672:1675-1780	106	1
222649	Platypus	LINE/L2	L2_Plat1m	NW_001737566:5385-5755	371	1
222652	Platypus	LINE/L2	L2_Plat1m	NW_001737566:7331-7435	105	1
222653	Platypus	LINE/L2	L2_Plat1t	NW_001737566:7441-7530	90	1
222655	Platypus	LINE/L2	L2_Plat1m	NW_001657821:1200-1227	28	1
222663	Platypus	LINE/L2	L2_Plat1n	NW_001784014:279-451	173	1
222665	Platypus	LINE/L2	L2_Plat1m	NW_001794749:654515-654703	189	0.925926
222671	Platypus	LINE/L2	L2_Plat1n	NW_001617138:1244-1317	74	1
222672	Platypus	LINE/L2	L2_Plat1i	NW_001777529:1-318	318	1
222673	Platypus	LINE/L2	L2_Plat1m	NW_001777529:451-690	240	1
222675	Platypus	LINE/L2	L2_Plat1m	NW_001777529:949-1086	138	1
222677	Platypus	LINE/L2	L2_Plat1m	NW_001761829:436-525	90	1
222679	Platypus	LINE/L2	L2_Plat1a	NW_001663583:150-317	168	0.64881
222681	Platypus	LINE/L2	L2_Plat1t	NW_001764918:7-99	93	1
222684	Platypus	LINE/L2	L2_Plat1s	NW_001764918:1907-2085	179	1
222685	Platypus	LINE/L2	L2_Plat1o	NW_001764918:2087-2193	107	1
222688	Platypus	LINE/L2	L2_Plat1a	NW_001790014:1-668	668	1
222690	Platypus	LINE/L2	L2_Plat1m	NW_001790014:943-1060	118	1
222692	Platypus	LINE/L2	L2_Plat1t	NC_009098:22319500-22319618	119	1
222695	Platypus	LINE/L2	L2_Plat1m	NW_001671934:308-402	95	1
222704	Platypus	LINE/L2	L2_Plat1t	NW_001771062:780-900	121	1
222708	Platypus	LINE/L2	L2_Plat1m	NW_001712813:3621-3807	187	1
222709	Platypus	LINE/L2	L2_Plat1m	NW_001712813:3839-3963	125	1
222711	Platypus	LINE/L2	L2_Plat1m	NW_001712813:4596-4730	135	1
222712	Platypus	LINE/L2	L2_Plat1m	NW_001712813:4825-4888	64	1
222713	Platypus	LINE/L2	L2_Plat1r	NW_001712813:4871-4953	83	1
222714	Platypus	LINE/L2	L2_Plat1m	NW_001712813:5303-5350	48	1
222717	Platypus	LINE/L2	L2_Plat1i	NC_009096:44177029-44177538	510	1
222720	Platypus	LINE/L2	L2_Plat1b	NC_009096:44178017-44178250	234	0.017094
222721	Platypus	LINE/L2	L2_Plat1g	NW_001794156:122365-122495	131	0.351145
222722	Platypus	LINE/L2	L2_Plat1h	NW_001769726:1-275	275	1
222723	Platypus	LINE/L2	L2_Plat1o	NW_001769726:450-585	136	1
222728	Platypus	LINE/L2	L2_Plat1m	NW_001751431:1716-1830	115	1
222732	Platypus	LINE/L2	L2_Plat1i	NW_001701076:454-464	11	1
222734	Platypus	LINE/L2	L2_Plat1i	NW_001701076:730-855	126	1
222738	Platypus	LINE/L2	L2_Plat1m	NW_001655553:19976-20117	142	1
222740	Platypus	LINE/L2	L2_Plat1h	NW_001655553:21524-21592	69	1
222743	Platypus	LINE/L2	L2_Plat1f	NW_001631209:114-346	233	1
222745	Platypus	LINE/L2	L2_Plat1g	NW_001631209:583-907	325	1
222751	Platypus	LINE/L2	L2_Plat1m	NW_001784842:16469-16797	329	0.0243161
222752	Platypus	LINE/L2	L2_Plat1n	NW_001784842:16796-16970	175	1
222753	Platypus	LINE/L2	L2_Plat1i	NW_001694490:4-121	118	0.762712
222755	Platypus	LINE/L2	L2_Plat1a	NC_009099:6977940-6978187	248	0.983871
222762	Platypus	LINE/L2	L2_Plat1c	NW_001773923:1-113	113	1
222763	Platypus	LINE/L2	L2_Plat1m	NW_001773923:109-223	115	1
222764	Platypus	LINE/L2	L2_Plat1e	NW_001773923:693-783	91	1
222767	Platypus	LINE/L2	L2_Plat1q	NC_009096:42696984-42697340	357	1
222768	Platypus	LINE/L2	L2_Plat1q	NC_009096:42697361-42697495	135	1
222772	Platypus	LINE/L2	L2_Plat1m	NW_001792070:654-813	160	1
222774	Platypus	LINE/L2	L2_Plat1i	NW_001724108:360-452	93	0.989247
222778	Platypus	LINE/L2	L2_Plat1m	NW_001761791:113-182	70	1
222779	Platypus	LINE/L2	L2_Plat1m	NW_001761791:680-770	91	1
222785	Platypus	LINE/L2	L2_Plat1i	NW_001762863:68-189	122	0.57377
222791	Platypus	LINE/L2	L2_Plat1m	NW_001757864:919-1010	92	1
222792	Platypus	LINE/L2	L2_Plat1m	NW_001757864:1063-1103	41	1
222794	Platypus	LINE/L2	L2_Plat1m	NW_001757864:1367-1519	153	1
222795	Platypus	LINE/L2	L2_Plat1s	NW_001757864:1523-1881	359	1
222797	Platypus	LINE/L2	L2_Plat1m	NW_001626278:928-1058	131	1
222799	Platypus	LINE/L2	L2_Plat1f	NW_001626278:1441-1484	44	1
222800	Platypus	LINE/L2	L2_Plat1m	NW_001632538:625-724	100	0.08
222804	Platypus	LINE/L2	L2_Plat1m	NW_001763138:199-287	89	1
222806	Platypus	LINE/L2	L2_Plat1n	NW_001763138:729-880	152	1
222808	Platypus	LINE/L2	L2_Plat1u	NW_001763138:938-1021	84	1
222811	Platypus	LINE/L2	L2_Plat1h	NW_001763138:1322-1384	63	1
222824	Platypus	LINE/L2	L2_Plat1m	NW_001750582:808-950	143	1
222825	Platypus	LINE/L2	L2_Plat1r	NW_001750582:953-1009	57	1
222826	Platypus	LINE/L2	L2_Plat1f	NW_001750582:1026-1089	64	1
222828	Platypus	LINE/L2	L2_Plat1h	NW_001750582:1332-1348	17	1
222829	Platypus	LINE/L2	L2_Plat1h	NW_001750582:1363-1421	59	1
222833	Platypus	LINE/L2	L2_Plat1b	NW_001741009:1-89	89	1
222840	Platypus	LINE/L2	L2_Plat1n	NW_001741009:2229-2448	220	1
222842	Platypus	LINE/L2	L2_Plat1m	NW_001741009:3700-3783	84	1
222843	Platypus	LINE/L2	L2_Plat1m	NW_001741009:3822-3884	63	1
222844	Platypus	LINE/L2	L2_Plat1r	NW_001741009:4121-4178	58	1
222845	Platypus	LINE/L2	L2_Plat1m	NW_001741009:4459-4631	173	1
222848	Platypus	LINE/L2	L2_Plat1f	NW_001743535:254435-254681	247	1
222849	Platypus	LINE/L2	L2_Plat1r	NW_001647137:1253-1377	125	0.432
222852	Platypus	LINE/L2	L2_Plat1m	NW_001707456:11352-11479	128	1
222856	Platypus	LINE/L2	L2_Plat1c	NW_001603217:76-800	725	1
222863	Platypus	LINE/L2	L2_Plat1h	NW_001641476:1-55	55	1
222864	Platypus	LINE/L2	L2_Plat1m	NW_001641476:352-630	279	1
222870	Platypus	LINE/L2	L2_Plat1m	NW_001773438:660-709	50	1
222872	Platypus	LINE/L2	L2_Plat1m	NW_001773438:930-999	70	1
222877	Platypus	LINE/L2	L2_Plat1h	NW_001712580:1-258	258	1
222883	Platypus	LINE/L2	L2_Plat1i	NW_001748537:1805-1905	101	1
222885	Platypus	LINE/L2	L2_Plat1m	NW_001775430:421-573	153	1
222886	Platypus	LINE/L2	L2_Plat1m	NW_001775430:683-803	121	1
222888	Platypus	LINE/L2	L2_Plat1o	NW_001775430:1195-1421	227	1
222894	Platypus	LINE/L2	L2_Plat1o	NW_001747317:1713-1862	150	1
222895	Platypus	LINE/L2	L2_Plat1r	NW_001747317:1939-2046	108	1
222896	Platypus	LINE/L2	L2_Plat1n	NW_001747317:2226-2373	148	1
222897	Platypus	LINE/L2	L2_Plat1m	NW_001747317:2370-2807	438	1
222900	Platypus	LINE/L2	L2_Plat1m	NW_001612988:12051-12116	66	1
222901	Platypus	LINE/L2	L2_Plat1m	NW_001612988:12113-12211	99	1
222902	Platypus	LINE/L2	L2_Plat1m	NW_001612988:12198-12263	66	1
222903	Platypus	LINE/L2	L2_Plat1m	NW_001612988:12302-12393	92	1
222905	Platypus	LINE/L2	L2_Plat1g	NW_001618182:9-58	50	1
222906	Platypus	LINE/L2	L2_Plat1b	NW_001618182:40-121	82	1
222907	Platypus	LINE/L2	L2_Plat1g	NW_001618182:98-362	265	1
222908	Platypus	LINE/L2	L2_Plat1m	NW_001618182:363-889	527	1
222911	Platypus	LINE/L2	L2_Plat1c	NW_001666106:23-299	277	1
222914	Platypus	LINE/L2	L2_Plat1e	NW_001646022:11-178	168	1
222915	Platypus	LINE/L2	L2_Plat1o	NW_001740677:6677-6761	85	0.494118
222916	Platypus	LINE/L2	L2_Plat1a	NW_001766072:1-738	738	0.00271003
222919	Platypus	LINE/L2	L2_Plat1r	NW_001747962:3743-4496	754	1
222921	Platypus	LINE/L2	L2_Plat1m	NW_001794091:79417-79944	528	0.217803
222925	Platypus	LINE/L2	L2_Plat1m	NW_001794460:410772-410879	108	1
222928	Platypus	LINE/L2	L2_Plat1q	NW_001631282:2872-3041	170	1
222931	Platypus	LINE/L2	L2_Plat1m	NW_001631282:3628-3796	169	1
222932	Platypus	LINE/L2	L2_Plat1m	NW_001631282:3856-3903	48	1
222934	Platypus	LINE/L2	L2_Plat1m	NW_001631282:4290-4376	87	1
222935	Platypus	LINE/L2	L2_Plat1m	NW_001631282:4812-4850	39	1
222936	Platypus	LINE/L2	L2_Plat1m	NW_001631282:4860-4898	39	1
222937	Platypus	LINE/L2	L2_Plat1i	NW_001631282:4898-5231	334	1
222940	Platypus	LINE/L2	L2_Plat1m	NW_001631282:6982-7064	83	1
222943	Platypus	LINE/L2	L2_Plat1m	NW_001631282:7718-8011	294	1
222945	Platypus	LINE/L2	L2_Plat1m	NW_001631282:9191-9308	118	1
222947	Platypus	LINE/L2	L2_Plat1a	NW_001631282:10674-10822	149	1
222948	Platypus	LINE/L2	L2_Plat1i	NW_001631282:11298-11480	183	1
222952	Platypus	LINE/L2	L2_Plat1m	NW_001768119:540-574	35	1
222953	Platypus	LINE/L2	L2_Plat1m	NW_001768119:601-714	114	1
222954	Platypus	LINE/L2	L2_Plat1t	NW_001768119:777-968	192	1
222955	Platypus	LINE/L2	L2_Plat1t	NW_001768119:988-1087	100	1
222957	Platypus	LINE/L2	L2_Plat1m	NW_001794374:14945939-14946062	124	0.846774
222958	Platypus	LINE/L2	L2_Plat1o	NW_001772163:686-999	314	0.407643
222959	Platypus	LINE/L2	L2_Plat1m	NC_009096:20544867-20545219	353	0.0623229
222960	Platypus	LINE/L2	L2_Plat1h	NW_001619405:1-121	121	1
222961	Platypus	LINE/L2	L2_Plat1g	NW_001619405:111-163	53	1
222962	Platypus	LINE/L2	L2_Plat1b	NW_001619405:117-316	200	1
222965	Platypus	LINE/L2	L2_Plat1i	NW_001619405:1084-1138	55	1
222966	Platypus	LINE/L2	L2_Plat1g	NW_001619405:1191-1315	125	1
222968	Platypus	LINE/L2	L2_Plat1a	NW_001765368:1-110	110	1
222969	Platypus	LINE/L2	L2_Plat1m	NW_001765368:122-1228	1107	1
222970	Platypus	LINE/L2	L2_Plat1a	NW_001765368:1227-1562	336	0.00595238
222973	Platypus	LINE/L2	L2_Plat1e	NW_001786472:3938-4083	146	1
222983	Platypus	LINE/L2	L2_Plat1h	NW_001755939:149-241	93	1
222987	Platypus	LINE/L2	L2_Plat1f	NW_001770581:62-161	100	1
222990	Platypus	LINE/L2	L2_Plat1m	NW_001770581:740-850	111	1
222992	Platypus	LINE/L2	L2_Plat1m	NW_001770581:1243-1332	90	1
222997	Platypus	LINE/L2	L2_Plat1m	NW_001632422:3-330	328	1
222998	Platypus	LINE/L2	L2_Plat1m	NW_001632422:500-654	155	1
222999	Platypus	LINE/L2	L2_Plat1m	NW_001749711:8-181	174	1
223000	Platypus	LINE/L2	L2_Plat1m	NW_001749711:240-332	93	1
223002	Platypus	LINE/L2	L2_Plat1m	NW_001749711:938-976	39	1
223005	Platypus	LINE/L2	L2_Plat1m	NW_001749711:1545-1648	104	1
223006	Platypus	LINE/L2	L2_Plat1m	NW_001749711:1629-1766	138	1
223008	Platypus	LINE/L2	L2_Plat1m	NC_009116:229995-230411	417	1
223010	Platypus	LINE/L2	L2_Plat1m	NC_009116:230672-230706	35	1
223011	Platypus	LINE/L2	L2_Plat1m	NW_001794749:50573-51070	498	0.0823293
223015	Platypus	LINE/L2	L2_Plat1q	NW_001789316:30-325	296	1
223017	Platypus	LINE/L2	L2_Plat1m	NW_001789316:1555-1709	155	1
223019	Platypus	LINE/L2	L2_Plat1m	NW_001789316:1788-2218	431	1
223021	Platypus	LINE/L2	L2_Plat1m	NW_001747860:6330-6471	142	1
223024	Platypus	LINE/L2	L2_Plat1c	NW_001756874:26365-26549	185	0.356757
223033	Platypus	LINE/L2	L2_Plat1m	NW_001794068:87774-88216	443	0.963883
223035	Platypus	LINE/L2	L2_Plat1o	NW_001794068:89445-89532	88	1
223037	Platypus	LINE/L2	L2_Plat1f	NW_001678639:6416-7222	807	0.0830235
223039	Platypus	LINE/L2	L2_Plat1g	NW_001769668:642-889	248	1
223042	Platypus	LINE/L2	L2_Plat1m	NW_001750474:144-218	75	1
223044	Platypus	LINE/L2	L2_Plat1m	NW_001750474:486-886	401	1
223045	Platypus	LINE/L2	L2_Plat1n	NW_001750474:1063-1135	73	1
223050	Platypus	LINE/L2	L2_Plat1n	NW_001761768:4275-4411	137	1
223051	Platypus	LINE/L2	L2_Plat1u	NW_001761768:4437-4572	136	1
223053	Platypus	LINE/L2	L2_Plat1n	NW_001761768:4857-5162	306	1
223056	Platypus	LINE/L2	L2_Plat1m	NW_001743878:823-902	80	1
223071	Platypus	LINE/L2	L2_Plat1i	NC_009097:4469489-4469624	136	1
223072	Platypus	LINE/L2	L2_Plat1m	NC_009097:4469736-4469851	116	1
223076	Platypus	LINE/L2	L2_Plat1i	NW_001744817:514-542	29	1
223078	Platypus	LINE/L2	L2_Plat1n	NW_001744817:955-1436	482	1
223080	Platypus	LINE/L2	L2_Plat1n	NW_001744817:2104-2229	126	1
223084	Platypus	LINE/L2	L2_Plat1m	NW_001741454:2021-2072	52	1
223085	Platypus	LINE/L2	L2_Plat1m	NW_001741454:2341-2474	134	1
223087	Platypus	LINE/L2	L2_Plat1m	NW_001741454:2840-2946	107	1
223091	Platypus	LINE/L2	L2_Plat1c	NW_001697473:94-252	159	1
223096	Platypus	LINE/L2	L2_Plat1r	NW_001605458:302-413	112	1
223101	Platypus	LINE/L2	L2_Plat1d	NC_009097:46972770-46973151	382	0.167539
223102	Platypus	LINE/L2	L2_Plat1i	NW_001737052:6041-6156	116	1
223104	Platypus	LINE/L2	L2_Plat1h	NW_001737052:6469-6541	73	1
223105	Platypus	LINE/L2	L2_Plat1t	NW_001737052:7599-7970	372	1
223107	Platypus	LINE/L2	L2_Plat1m	NW_001737052:8200-8298	99	1
223109	Platypus	LINE/L2	L2_Plat1b	NW_001784220:21933-22408	476	1
223115	Platypus	LINE/L2	L2_Plat1m	NW_001771000:910-989	80	1
223116	Platypus	LINE/L2	L2_Plat1i	NW_001771000:990-1255	266	1
223117	Platypus	LINE/L2	L2_Plat1i	NW_001771000:1262-1369	108	1
223118	Platypus	LINE/L2	L2_Plat1m	NW_001771000:1359-1405	47	1
223122	Platypus	LINE/L2	L2_Plat1h	NW_001747309:40105-40241	137	1
223124	Platypus	LINE/L2	L2_Plat1h	NW_001747309:40518-40704	187	0.0106952
223125	Platypus	LINE/L2	L2_Plat1m	NW_001794503:1802464-1802569	106	0.311321
223126	Platypus	LINE/L2	L2_Plat1s	NW_001743898:253-468	216	1
223131	Platypus	LINE/L2	L2_Plat1m	NW_001650659:182-227	46	1
223132	Platypus	LINE/L2	L2_Plat1m	NW_001650659:222-315	94	1
223133	Platypus	LINE/L2	L2_Plat1m	NW_001650659:301-371	71	1
223134	Platypus	LINE/L2	L2_Plat1m	NW_001650659:366-437	72	1
223136	Platypus	LINE/L2	L2_Plat1m	NW_001650659:529-587	59	1
223137	Platypus	LINE/L2	L2_Plat1m	NW_001650659:587-636	50	1
223139	Platypus	LINE/L2	L2_Plat1m	NW_001650659:936-1015	80	1
223140	Platypus	LINE/L2	L2_Plat1m	NW_001650659:1015-1078	64	1
223141	Platypus	LINE/L2	L2_Plat1f	NW_001650659:1087-1271	185	1
223142	Platypus	LINE/L2	L2_Plat1t	NW_001650659:1265-1306	42	1
223147	Platypus	LINE/L2	L2_Plat1m	NW_001655696:77-173	97	1
223148	Platypus	LINE/L2	L2_Plat1s	NW_001655696:369-626	258	1
223150	Platypus	LINE/L2	L2_Plat1m	NW_001734287:4288-4774	487	1
223152	Platypus	LINE/L2	L2_Plat1n	NW_001634804:4-105	102	0.666667
223153	Platypus	LINE/L2	L2_Plat1o	NW_001765805:74-202	129	1
223162	Platypus	LINE/L2	L2_Plat1m	NW_001684907:621-736	116	1
223165	Platypus	LINE/L2	L2_Plat1h	NW_001785717:165240-165286	47	1
223166	Platypus	LINE/L2	L2_Plat1m	NW_001785717:165581-165636	56	1
223168	Platypus	LINE/L2	L2_Plat1i	NW_001794142:4272-4718	447	0.342282
223169	Platypus	LINE/L2	L2_Plat1i	NW_001794142:4802-4894	93	0.666667
223171	Platypus	LINE/L2	L2_Plat1t	NW_001787264:415-556	142	1
223172	Platypus	LINE/L2	L2_Plat1h	NW_001794183:397138-397335	198	1
223176	Platypus	LINE/L2	L2_Plat1m	NW_001794625:8893596-8893659	64	1
223177	Platypus	LINE/L2	L2_Plat1i	NW_001594790:1-419	419	1
223178	Platypus	LINE/L2	L2_Plat1r	NC_009097:38803303-38803605	303	0.521452
223179	Platypus	LINE/L2	L2_Plat1m	NW_001762002:73-190	118	1
223180	Platypus	LINE/L2	L2_Plat1m	NW_001762002:188-278	91	1
223181	Platypus	LINE/L2	L2_Plat1m	NW_001762002:277-377	101	1
223186	Platypus	LINE/L2	L2_Plat1m	NW_001762002:2285-2378	94	1
223187	Platypus	LINE/L2	L2_Plat1b	NW_001719957:1-1118	1118	0.0706619
223188	Platypus	LINE/L2	L2_Plat1m	NW_001743272:1-99	99	1
223189	Platypus	LINE/L2	L2_Plat1i	NW_001743272:104-279	176	1
223192	Platypus	LINE/L2	L2_Plat1i	NW_001748886:6081-6187	107	1
223193	Platypus	LINE/L2	L2_Plat1m	NW_001748886:6284-6383	100	1
223194	Platypus	LINE/L2	L2_Plat1m	NW_001748886:6382-6508	127	1
223195	Platypus	LINE/L2	L2_Plat1i	NW_001748886:6477-6530	54	1
223203	Platypus	LINE/L2	L2_Plat1m	NW_001748684:1209-1301	93	1
223205	Platypus	LINE/L2	L2_Plat1f	NW_001748684:1547-1905	359	1
223215	Platypus	LINE/L2	L2_Plat1q	NW_001675872:874-963	90	1
223216	Platypus	LINE/L2	L2_Plat1u	NW_001761787:4000-4258	259	0.617761
223218	Platypus	LINE/L2	L2_Plat1m	NW_001602429:201-293	93	1
223220	Platypus	LINE/L2	L2_Plat1r	NW_001708621:955-1300	346	1
223221	Platypus	LINE/L2	L2_Plat1s	NW_001599970:1-380	380	1
223222	Platypus	LINE/L2	L2_Plat1i	NW_001599970:348-1015	668	1
223223	Platypus	LINE/L2	L2_Plat1o	NW_001614827:570-615	46	1
223224	Platypus	LINE/L2	L2_Plat1m	NW_001680469:2264-2329	66	1
223227	Platypus	LINE/L2	L2_Plat1o	NW_001741132:1610-1732	123	1
223231	Platypus	LINE/L2	L2_Plat1i	NW_001741132:2317-2400	84	1
223232	Platypus	LINE/L2	L2_Plat1f	NW_001741132:2400-2635	236	1
223237	Platypus	LINE/L2	L2_Plat1a	NW_001722113:653-872	220	1
223238	Platypus	LINE/L2	L2_Plat1r	NW_001735896:109-692	584	0.0907534
223245	Platypus	LINE/L2	L2_Plat1m	NW_001740730:5025-5156	132	1
223248	Platypus	LINE/L2	L2_Plat1q	NW_001725358:423-463	41	1
223251	Platypus	LINE/L2	L2_Plat1q	NW_001744113:1270-1412	143	1
223252	Platypus	LINE/L2	L2_Plat1m	NW_001744113:1422-1542	121	1
223253	Platypus	LINE/L2	L2_Plat1m	NW_001744113:2752-2929	178	1
223260	Platypus	LINE/L2	L2_Plat1i	NW_001759554:937-1574	638	1
223261	Platypus	LINE/L2	L2_Plat1m	NW_001736762:3660-3759	100	1
223262	Platypus	LINE/L2	L2_Plat1m	NW_001736762:3781-3866	86	1
223276	Platypus	LINE/L2	L2_Plat1i	NW_001794654:16879-16942	64	0.09375
223278	Platypus	LINE/L2	L2_Plat1i	NW_001794654:17203-17255	53	1
223279	Platypus	LINE/L2	L2_Plat1q	NW_001794654:17393-17454	62	1
223283	Platypus	LINE/L2	L2_Plat1o	NW_001753169:2987-3031	45	1
223284	Platypus	LINE/L2	L2_Plat1f	NW_001753169:3194-3900	707	1
223287	Platypus	LINE/L2	L2_Plat1o	NW_001782899:76-154	79	1
223290	Platypus	LINE/L2	L2_Plat1t	NW_001779518:254-410	157	1
223292	Platypus	LINE/L2	L2_Plat1m	NW_001779518:692-896	205	1
223297	Platypus	LINE/L2	AmnL2-1	NW_001717470:1525-1580	56	1
223298	Platypus	LINE/L2	L2c	NW_001741732:1360-1430	71	0.901408
223300	Platypus	LINE/L2	L2_Plat1f	NW_001750391:6739-8754	2016	0.00446429
223302	Platypus	LINE/L2	L2_Plat1o	NW_001606823:134-309	176	1
223303	Platypus	LINE/L2	L2_Plat1f	NW_001606823:346-536	191	1
223307	Platypus	LINE/L2	L2_Plat1m	NW_001739930:1832-2393	562	0.959075
223308	Platypus	LINE/L2	L2_Plat1m	NC_009094:32035620-32035909	290	1
223309	Platypus	LINE/L2	L2_Plat1m	NC_009094:32035910-32035982	73	1
223312	Platypus	LINE/L2	L2_Plat1a	NC_009094:32037388-32038222	835	1
223314	Platypus	LINE/L2	L2_Plat1m	NW_001733867:490-662	173	0.815029
223316	Platypus	LINE/L2	L2_Plat1i	NW_001692749:78-236	159	1
223318	Platypus	LINE/L2	L2_Plat1m	NW_001742813:3468-3837	370	1
223320	Platypus	LINE/L2	L2_Plat1m	NW_001625862:964-1031	68	0.970588
223322	Platypus	LINE/L2	L2_Plat1m	NW_001754348:1064-1139	76	1
223323	Platypus	LINE/L2	L2_Plat1m	NW_001754348:1240-1271	32	1
223325	Platypus	LINE/L2	L2_Plat1m	NW_001754348:1536-1710	175	1
223327	Platypus	LINE/L2	L2_Plat1g	NW_001632567:1-626	626	1
223329	Platypus	LINE/L2	L2_Plat1t	NW_001641357:186-358	173	0.982659
223330	Platypus	LINE/L2	L2_Plat1i	NW_001794264:243896-245079	1184	0.0684122
223339	Platypus	LINE/L2	L2_Plat1h	NW_001757751:749-880	132	1
223341	Platypus	LINE/L2	L2_Plat1t	NW_001757751:1471-1524	54	1
223342	Platypus	LINE/L2	L2_Plat1t	NW_001757751:1815-1909	95	0.905263
223344	Platypus	LINE/L2	L2_Plat1h	NW_001767370:1-142	142	1
223346	Platypus	LINE/L2	L2_Plat1i	NW_001767370:1051-1635	585	1
223348	Platypus	LINE/L2	L2_Plat1i	NW_001767370:1893-2051	159	1
223352	Platypus	LINE/L2	L2_Plat1m	NW_001746845:951-1063	113	1
223354	Platypus	LINE/L2	L2_Plat1h	NW_001746845:1553-1690	138	1
223355	Platypus	LINE/L2	L2_Plat1n	NW_001746845:1688-1779	92	1
223357	Platypus	LINE/L2	L2_Plat1t	NW_001746845:2147-2497	351	1
223359	Platypus	LINE/L2	L2_Plat1i	NW_001792861:149-268	120	1
223360	Platypus	LINE/L2	L2_Plat1i	NW_001792861:288-380	93	1
223363	Platypus	LINE/L2	L2_Plat1i	NW_001724151:86-169	84	1
223364	Platypus	LINE/L2	L2_Plat1i	NW_001724151:258-357	100	1
223369	Platypus	LINE/L2	L2_Plat1f	NC_009095:36610837-36610876	40	1
223370	Platypus	LINE/L2	L2_Plat1m	NW_001637289:616-931	316	1
223371	Platypus	LINE/L2	L2_Plat1d	NW_001637289:932-1055	124	0.967742
223373	Platypus	LINE/L2	L2_Plat1i	NW_001794458:776090-776489	400	1
223377	Platypus	LINE/L2	L2_Plat1h	NW_001753608:1932-2006	75	1
223392	Platypus	LINE/L2	L2_Plat1t	NW_001745867:3-65	63	1
223394	Platypus	LINE/L2	L2_Plat1t	NW_001745867:327-340	14	1
223398	Platypus	LINE/L2	L2_Plat1i	NW_001596413:574-673	100	1
223399	Platypus	LINE/L2	L2_Plat1h	NW_001596413:915-985	71	1
223400	Platypus	LINE/L2	L2_Plat1u	NW_001596413:1145-1201	57	1
223401	Platypus	LINE/L2	L2_Plat1h	NW_001596413:1385-1457	73	1
223407	Platypus	LINE/L2	L2_Plat1u	NW_001792198:800-882	83	1
223409	Platypus	LINE/L2	L2_Plat1u	NW_001792198:1176-1256	81	1
223410	Platypus	LINE/L2	L2_Plat1f	NW_001792198:1256-1312	57	1
223414	Platypus	LINE/L2	L2_Plat1s	NW_001764124:1486-1785	300	1
223420	Platypus	LINE/L2	L2_Plat1t	NW_001748040:375-470	96	1
223421	Platypus	LINE/L2	L2_Plat1m	NW_001748040:627-746	120	1
223424	Platypus	LINE/L2	L2_Plat1m	NW_001689877:458-619	162	1
223425	Platypus	LINE/L2	L2_Plat1i	NW_001689877:646-700	55	1
223426	Platypus	LINE/L2	L2_Plat1m	NW_001756196:3504-3924	421	1
223427	Platypus	LINE/L2	L2_Plat1h	NW_001756196:4177-4232	56	1
223428	Platypus	LINE/L2	L2_Plat1m	NW_001756196:4257-4560	304	1
223429	Platypus	LINE/L2	L2_Plat1h	NW_001756196:4559-4699	141	1
223430	Platypus	LINE/L2	L2_Plat1m	NW_001756196:4679-4782	104	1
223431	Platypus	LINE/L2	L2_Plat1i	NW_001794293:637745-637830	86	0.5
223434	Platypus	LINE/L2	L2_Plat1i	NW_001759801:349-440	92	1
223440	Platypus	LINE/L2	L2_Plat1q	NW_001762889:1421-1479	59	1
223441	Platypus	LINE/L2	L2_Plat1m	NW_001794312:5893063-5893129	67	1
223444	Platypus	LINE/L2	L2_Plat1o	NW_001794738:111613-111641	29	1
223447	Platypus	LINE/L2	L2_Plat1i	NW_001754836:3-164	162	1
223450	Platypus	LINE/L2	L2_Plat1o	NW_001754836:980-1031	52	1
223456	Platypus	LINE/L2	L2_Plat1m	NW_001749995:453-581	129	1
223458	Platypus	LINE/L2	L2_Plat1i	NW_001749995:755-856	102	1
223463	Platypus	LINE/L2	L2_Plat1o	NW_001671767:1350-1460	111	1
223464	Platypus	LINE/L2	L2_Plat1o	NW_001671767:1757-1855	99	1
223471	Platypus	LINE/L2	L2_Plat1m	NW_001755011:985-1145	161	1
223473	Platypus	LINE/L2	L2_Plat1r	NW_001755011:1275-1350	76	1
223476	Platypus	LINE/L2	L2_Plat1m	NW_001695623:15345-16005	661	1
223479	Platypus	LINE/L2	L2_Plat1i	NW_001606361:552-654	103	1
223482	Platypus	LINE/L2	L2_Plat1m	NW_001772462:2549-2634	86	0.616279
223484	Platypus	LINE/L2	L2_Plat1f	NW_001697086:581-730	150	1
223489	Platypus	LINE/L2	L2_Plat1m	NW_001780825:10-103	94	1
223491	Platypus	LINE/L2	L2_Plat1m	NW_001780825:964-1042	79	1
223492	Platypus	LINE/L2	L2_Plat1s	NW_001794099:1323213-1323469	257	0.459144
223494	Platypus	LINE/L2	L2_Plat1r	NW_001794184:4064966-4065107	142	1
223496	Platypus	LINE/L2	L2_Plat1m	NW_001794184:4065455-4065837	383	1
223498	Platypus	LINE/L2	L2_Plat1i	NW_001762335:287-409	123	1
223500	Platypus	LINE/L2	L2_Plat1e	NW_001762335:669-990	322	1
223501	Platypus	LINE/L2	L2_Plat1u	NW_001762335:1141-1319	179	1
223503	Platypus	LINE/L2	L2_Plat1e	NW_001762335:1542-1624	83	1
223507	Platypus	LINE/L2	L2_Plat1f	NW_001765571:27928-28128	201	1
223513	Platypus	LINE/L2	L2_Plat1r	NC_009114:18380109-18380175	67	1
223519	Platypus	LINE/L2	L2_Plat1e	NW_001773490:1549-2068	520	1
223521	Platypus	LINE/L2	L2_Plat1q	NW_001750634:1032-1105	74	1
223523	Platypus	LINE/L2	L2_Plat1n	NW_001750634:1740-1812	73	1
223524	Platypus	LINE/L2	L2_Plat1o	NW_001750634:2044-2180	137	1
223525	Platypus	LINE/L2	L2_Plat1m	NW_001794027:26930-27135	206	0.106796
223529	Platypus	LINE/L2	L2_Plat1o	NC_009095:36271363-36271531	169	1
223530	Platypus	LINE/L2	L2_Plat1g	NC_009095:36271580-36271985	406	1
223531	Platypus	LINE/L2	L2_Plat1n	NC_009095:36271986-36272074	89	1
223532	Platypus	LINE/L2	L2_Plat1u	NW_001603681:1168-1218	51	1
223533	Platypus	LINE/L2	L2_Plat1m	NW_001794129:5762453-5762773	321	1
223534	Platypus	LINE/L2	L2_Plat1h	NW_001794129:5762896-5762943	48	1
223536	Platypus	LINE/L2	L2_Plat1m	NW_001794129:5763124-5763267	144	1
223539	Platypus	LINE/L2	L2_Plat1m	NW_001695080:191-293	103	1
223540	Platypus	LINE/L2	L2_Plat1t	NW_001695080:406-458	53	1
223541	Platypus	LINE/L2	L2_Plat1s	NW_001695080:452-594	143	1
223542	Platypus	LINE/L2	L2_Plat1t	NW_001695080:597-655	59	1
223544	Platypus	LINE/L2	L2_Plat1t	NW_001695080:910-951	42	1
223545	Platypus	LINE/L2	L2_Plat1m	NW_001617059:1-60	60	1
223546	Platypus	LINE/L2	L2_Plat1i	NW_001617059:57-221	165	1
223547	Platypus	LINE/L2	L2_Plat1q	NW_001617059:330-414	85	1
223548	Platypus	LINE/L2	L2_Plat1i	NW_001617059:449-666	218	1
223549	Platypus	LINE/L2	L2_Plat1i	NW_001617059:634-704	71	1
223553	Platypus	LINE/L2	L2_Plat1i	NW_001656494:651-772	122	1
223555	Platypus	LINE/L2	L2_Plat1m	NW_001741766:249-362	114	1
223558	Platypus	LINE/L2	L2_Plat1m	NW_001741766:1157-1235	79	1
223566	Platypus	LINE/L2	L2_Plat1m	NW_001794023:1435983-1436090	108	1
223570	Platypus	LINE/L2	L2_Plat1i	NC_009094:25055589-25055822	234	0.0854701
223571	Platypus	LINE/L2	L2_Plat1m	NW_001684174:651-845	195	1
223576	Platypus	LINE/L2	L2_Plat1m	NW_001742922:46474-46625	152	1
223578	Platypus	LINE/L2	L2_Plat1h	NW_001610885:28065-28250	186	1
223580	Platypus	LINE/L2	L2_Plat1m	NW_001610885:28729-28867	139	1
223581	Platypus	LINE/L2	L2_Plat1m	NW_001610885:28874-29163	290	1
223583	Platypus	LINE/L2	L2_Plat1m	NW_001610885:29420-29809	390	1
223585	Platypus	LINE/L2	L2-2_Mam	NW_001610885:29954-29990	37	1
223587	Platypus	LINE/L2	L2_Plat1g	NW_001610885:30306-30468	163	1
223588	Platypus	LINE/L2	L2_Plat1f	NW_001702684:2-84	83	1
223589	Platypus	LINE/L2	L2_Plat1m	NW_001702684:433-468	36	1
223590	Platypus	LINE/L2	L2_Plat1s	NW_001702684:651-694	44	1
223591	Platypus	LINE/L2	L2_Plat1c	NW_001702684:725-861	137	1
223594	Platypus	LINE/L2	L2_Plat1m	NW_001616384:468-627	160	0.425
223595	Platypus	LINE/L2	L2_Plat1g	NW_001794374:7848626-7848931	306	0.0816993
223597	Platypus	LINE/L2	L2_Plat1s	NW_001596353:234-329	96	1
223599	Platypus	LINE/L2	L2_Plat1m	NW_001596353:1235-1275	41	1
223604	Platypus	LINE/L2	L2_Plat1i	NW_001794255:7572966-7573011	46	1
223607	Platypus	LINE/L2	L2_Plat1m	NW_001794255:7573457-7573700	244	1
223613	Platypus	LINE/L2	L2_Plat1i	NW_001683762:8793-8915	123	0.0650407
223616	Platypus	LINE/L2	L2_Plat1h	NW_001638437:486-595	110	1
223617	Platypus	LINE/L2	L2_Plat1m	NW_001682560:733-806	74	1
223618	Platypus	LINE/L2	L2_Plat1h	NW_001682560:918-978	61	1
223620	Platypus	LINE/L2	L2_Plat1r	NW_001682560:1449-1526	78	1
223624	Platypus	LINE/L2	L2_Plat1m	NW_001756004:1-267	267	1
223631	Platypus	LINE/L2	L2_Plat1m	NW_001746315:7004-7089	86	1
223634	Platypus	LINE/L2	L2_Plat1m	NW_001794456:225635-226117	483	1
223638	Platypus	LINE/L2	L2_Plat1n	NW_001757553:1-817	817	0.198286
223639	Platypus	LINE/L2	L2_Plat1h	NW_001757553:818-874	57	1
223642	Platypus	LINE/L2	L2_Plat1i	NC_009116:5156732-5156846	115	1
223645	Platypus	LINE/L2	L2_Plat1m	NW_001671581:15-135	121	1
223648	Platypus	LINE/L2	L2_Plat1m	NW_001754425:5169-5367	199	1
223649	Platypus	LINE/L2	L2_Plat1i	NW_001759274:34793-34954	162	0.790123
223650	Platypus	LINE/L2	L2_Plat1i	NW_001701586:1401-1483	83	0.987952
223652	Platypus	LINE/L2	L2_Plat1n	NW_001760826:127-547	421	1
223654	Platypus	LINE/L2	L2_Plat1q	NW_001760826:1780-1962	183	1
223655	Platypus	LINE/L2	L2_Plat1m	NW_001760826:1967-2080	114	1
223656	Platypus	LINE/L2	L2_Plat1n	NW_001760826:2208-2325	118	1
223657	Platypus	LINE/L2	L2_Plat1m	NW_001760826:2329-2408	80	1
223660	Platypus	LINE/L2	L2_Plat1m	NW_001759401:3440-3566	127	1
223662	Platypus	LINE/L2	L2_Plat1i	NW_001759401:4391-4641	251	1
223669	Platypus	LINE/L2	L2_Plat1h	NW_001764118:383-533	151	0.192053
223675	Platypus	LINE/L2	L2_Plat1i	NW_001669036:596-638	43	1
223676	Platypus	LINE/L2	L2_Plat1m	NW_001669036:743-994	252	1
223679	Platypus	LINE/L2	L2_Plat1m	NW_001732246:612-689	78	0.871795
223680	Platypus	LINE/L2	L2_Plat1f	NW_001764858:4835-4897	63	0.444444
223681	Platypus	LINE/L2	L2_Plat1i	NW_001615148:162-278	117	0.974359
223682	Platypus	LINE/L2	L2_Plat1h	NW_001636238:1-580	580	1
223684	Platypus	LINE/L2	L2_Plat1m	NW_001754164:377-478	102	1
223691	Platypus	LINE/L2	L2_Plat1m	NW_001758379:210-274	65	1
223693	Platypus	LINE/L2	L2_Plat1n	NW_001758379:634-762	129	1
223694	Platypus	LINE/L2	L2_Plat1n	NW_001758379:827-900	74	1
223697	Platypus	LINE/L2	L2_Plat1n	NW_001758379:1249-1323	75	1
223698	Platypus	LINE/L2	L2_Plat1m	NW_001758379:1332-1665	334	1
223701	Platypus	LINE/L2	L2_Plat1m	NW_001758379:2443-2531	89	1
223708	Platypus	LINE/L2	L2_Plat1h	NW_001693268:54-96	43	1
223712	Platypus	LINE/L2	L2_Plat1r	NW_001708243:662-772	111	1
223715	Platypus	LINE/L2	L2_Plat1g	NW_001794091:226221-226429	209	1
223716	Platypus	LINE/L2	UCON86	NW_001794091:226430-226766	337	1
223717	Platypus	LINE/L2	L2_Plat1g	NW_001794091:226767-227009	243	1
223718	Platypus	LINE/L2	L2_Plat1i	NW_001794091:227177-227414	238	1
223719	Platypus	LINE/L2	L2_Plat1n	NW_001794091:227504-227776	273	1
223720	Platypus	LINE/L2	L2_Plat1u	NW_001794091:227839-227974	136	1
223722	Platypus	LINE/L2	L2_Plat1i	NW_001794091:228273-228369	97	1
223725	Platypus	LINE/L2	L2_Plat1m	NW_001794091:230349-230488	140	1
223728	Platypus	LINE/L2	L2_Plat1s	NW_001794091:231773-232145	373	1
223730	Platypus	LINE/L2	L2_Plat1o	NW_001794091:232702-232790	89	1
223731	Platypus	LINE/L2	L2_Plat1e	NW_001794091:232847-233036	190	1
223732	Platypus	LINE/L2	L2_Plat1s	NW_001794091:233133-233236	104	1
223740	Platypus	LINE/L2	L2_Plat1m	NW_001794091:236767-237063	297	1
223743	Platypus	LINE/L2	L2_Plat1n	NW_001794091:238239-238463	225	1
223745	Platypus	LINE/L2	L2_Plat1u	NW_001794091:238890-239036	147	1
223747	Platypus	LINE/L2	L2_Plat1g	NW_001794091:239576-239705	130	1
223749	Platypus	LINE/L2	L2_Plat1g	NW_001794091:239965-240043	79	1
223750	Platypus	LINE/L2	L2_Plat1g	NW_001794091:241032-241127	96	1
223752	Platypus	LINE/L2	L2_Plat1d	NW_001794091:241370-242110	741	1
223754	Platypus	LINE/L2	L2_Plat1d	NW_001794091:242365-242628	264	1
223756	Platypus	LINE/L2	L2_Plat1m	NW_001644702:2-96	95	0.284211
223757	Platypus	LINE/L2	L2_Plat1i	NW_001794264:38590-38772	183	0.945355
223759	Platypus	LINE/L2	L2_Plat1m	NW_001642163:152-270	119	1
223760	Platypus	LINE/L2	L2_Plat1a	NW_001794050:804584-804935	352	1
223762	Platypus	LINE/L2	L2_Plat1m	NW_001745311:683-793	111	1
223763	Platypus	LINE/L2	L2_Plat1s	NW_001745311:1420-1477	58	1
223764	Platypus	LINE/L2	L2_Plat1i	NW_001707071:299-426	128	1
223766	Platypus	LINE/L2	L2_Plat1m	NW_001677816:190-262	73	1
223767	Platypus	LINE/L2	L2_Plat1o	NW_001786060:42-152	111	1
223769	Platypus	LINE/L2	L2_Plat1m	NW_001786060:616-982	367	1
223770	Platypus	LINE/L2	L2_Plat1b	NW_001640698:1-937	937	1
223771	Platypus	LINE/L2	L2_Plat1o	NW_001751652:330-399	70	1
223772	Platypus	LINE/L2	L2_Plat1m	NW_001751652:488-608	121	1
223773	Platypus	LINE/L2	L2_Plat1m	NW_001751652:646-844	199	1
223776	Platypus	LINE/L2	L2_Plat1r	NW_001718144:104-184	81	1
223777	Platypus	LINE/L2	L2_Plat1d	NW_001718144:251-375	125	1
223779	Platypus	LINE/L2	L2_Plat1h	NW_001670722:1-92	92	0.73913
223782	Platypus	LINE/L2	L2_Plat1m	NW_001649475:4738-4838	101	0.29703
223783	Platypus	LINE/L2	L2_Plat1g	NW_001620590:1-296	296	1
223784	Platypus	LINE/L2	L2_Plat1r	NW_001620590:345-453	109	1
223785	Platypus	LINE/L2	L2_Plat1i	NW_001620590:464-701	238	1
223786	Platypus	LINE/L2	L2_Plat1n	NW_001620590:791-1063	273	1
223789	Platypus	LINE/L2	L2_Plat1m	NW_001720537:229-336	108	1
223792	Platypus	LINE/L2	L2_Plat1m	NW_001738862:2908-3018	111	1
223793	Platypus	LINE/L2	L2_Plat1a	NW_001738862:4135-4252	118	1
223797	Platypus	LINE/L2	L2_Plat1m	NW_001779818:2-125	124	1
223800	Platypus	LINE/L2	L2_Plat1i	NW_001779818:730-1448	719	1
223801	Platypus	LINE/L2	L2_Plat1o	NW_001779818:1454-1573	120	1
223803	Platypus	LINE/L2	L2_Plat1n	NC_009094:41857808-41857858	51	0.843137
223804	Platypus	LINE/L2	L2_Plat1m	NW_001794726:328316-329124	809	0.0432633
223807	Platypus	LINE/L2	L2_Plat1m	NW_001622018:145-183	39	1
223811	Platypus	LINE/L2	L2_Plat1m	NC_009114:12532392-12532508	117	1
223816	Platypus	LINE/L2	L2_Plat1e	NW_001748019:1630-1727	98	1
223818	Platypus	LINE/L2	L2_Plat1e	NW_001748019:1993-2100	108	1
223823	Platypus	LINE/L2	L2_Plat1i	NW_001772923:1490-1614	125	1
223833	Platypus	LINE/L2	L2_Plat1i	NW_001758841:2988-3112	125	1
223835	Platypus	LINE/L2	L2_Plat1m	NW_001758841:3423-3456	34	1
223838	Platypus	LINE/L2	L2_Plat1f	NW_001748611:1-652	652	1
223839	Platypus	LINE/L2	L2_Plat1q	NW_001759438:1081-1151	71	0.183099
223842	Platypus	LINE/L2	L2_Plat1h	NC_009098:14615862-14616595	734	0.222071
223843	Platypus	LINE/L2	L2_Plat1r	NC_009098:14617150-14617291	142	1
223844	Platypus	LINE/L2	L2_Plat1m	NW_001662996:1-69	69	1
223846	Platypus	LINE/L2	L2_Plat1o	NC_009118:3179225-3179275	51	1
223847	Platypus	LINE/L2	L2_Plat1m	NW_001664029:441-705	265	0.996226
223849	Platypus	LINE/L2	L2_Plat1i	NW_001794375:529298-529476	179	0.217877
223851	Platypus	LINE/L2	L2_Plat1g	NW_001651151:12104-12267	164	0.713415
223853	Platypus	LINE/L2	L2_Plat1m	NW_001651151:13418-13594	177	1
223854	Platypus	LINE/L2	L2_Plat1m	NW_001651151:13596-13685	90	1
223855	Platypus	LINE/L2	L2_Plat1h	NW_001651151:13710-13768	59	1
223856	Platypus	LINE/L2	L2_Plat1o	NW_001651151:13987-14069	83	1
223857	Platypus	LINE/L2	L2_Plat1m	NW_001739895:45-156	112	1
223861	Platypus	LINE/L2	L2_Plat1q	NW_001761022:275-424	150	1
223862	Platypus	LINE/L2	L2_Plat1h	NW_001761022:620-984	365	1
223863	Platypus	LINE/L2	L2_Plat1m	NW_001761022:985-1128	144	1
223864	Platypus	LINE/L2	L2_Plat1a	NW_001761022:1137-1411	275	1
223865	Platypus	LINE/L2	L2_Plat1q	NW_001712911:126-245	120	1
223869	Platypus	LINE/L2	L2_Plat1q	NW_001760799:671-726	56	1
223875	Platypus	LINE/L2	L2_Plat1n	NW_001757820:246-373	128	1
223878	Platypus	LINE/L2	L2_Plat1f	NW_001757820:1366-1606	241	1
223880	Platypus	LINE/L2	L2_Plat1g	NW_001647591:1-215	215	0.311628
223883	Platypus	LINE/L2	L2_Plat1o	NW_001750717:1437-1532	96	1
223887	Platypus	LINE/L2	L2_Plat1m	NW_001641123:4701-4863	163	1
223889	Platypus	LINE/L2	L2_Plat1r	NW_001641123:5056-5164	109	1
223891	Platypus	LINE/L2	L2_Plat1u	NW_001778412:15-74	60	1
223893	Platypus	LINE/L2	L2_Plat1u	NW_001778412:134-208	75	1
223894	Platypus	LINE/L2	L2_Plat1o	NW_001778412:990-1017	28	1
223895	Platypus	LINE/L2	L2_Plat1m	NW_001778412:1018-1068	51	1
223896	Platypus	LINE/L2	L2_Plat1m	NW_001760597:3071-3225	155	0.567742
223901	Platypus	LINE/L2	L2_Plat1u	NW_001635959:762-876	115	1
223902	Platypus	LINE/L2	L2_Plat1n	NW_001635959:884-980	97	1
223903	Platypus	LINE/L2	L2_Plat1u	NW_001635959:990-1118	129	1
223907	Platypus	LINE/L2	L2_Plat1a	NW_001745841:1142-1262	121	1
223910	Platypus	LINE/L2	L2_Plat1m	NW_001745841:2488-2593	106	1
223911	Platypus	LINE/L2	L2_Plat1m	NW_001616130:5484893-5485173	281	0.975089
223912	Platypus	LINE/L2	L2_Plat1i	NW_001616130:5485296-5485425	130	1
223919	Platypus	LINE/L2	L2_Plat1m	NW_001602994:104-218	115	1
223920	Platypus	LINE/L2	L2_Plat1t	NW_001602994:217-422	206	1
223923	Platypus	LINE/L2	L2_Plat1m	NW_001778391:371-478	108	1
223925	Platypus	LINE/L2	L2_Plat1m	NW_001778391:983-1089	107	1
223926	Platypus	LINE/L2	L2_Plat1m	NW_001778391:1375-1553	179	1
223928	Platypus	LINE/L2	L2_Plat1i	NW_001742391:5051-5451	401	1
223929	Platypus	LINE/L2	UCON86	NW_001742391:5456-5771	316	1
223930	Platypus	LINE/L2	L2_Plat1i	NW_001742391:5772-6080	309	1
223932	Platypus	LINE/L2	L2_Plat1n	NW_001742391:6359-6417	59	1
223934	Platypus	LINE/L2	L2_Plat1n	NW_001738752:50243-50345	103	1
223935	Platypus	LINE/L2	L2_Plat1m	NW_001738752:50449-50565	117	1
223938	Platypus	LINE/L2	L2_Plat1q	NC_009095:54486885-54486975	91	1
223939	Platypus	LINE/L2	L2_Plat1m	NC_009095:54486982-54487145	164	1
223940	Platypus	LINE/L2	L2_Plat1h	NC_009095:54487137-54487286	150	1
223943	Platypus	LINE/L2	L2_Plat1i	NC_009095:54487919-54488003	85	1
223944	Platypus	LINE/L2	L2_Plat1m	NW_001767535:1315-1417	103	0.805825
223945	Platypus	LINE/L2	L2_Plat1m	NW_001641537:680-814	135	1
223948	Platypus	LINE/L2	L2_Plat1i	NW_001773289:990-1310	321	0.619938
223949	Platypus	LINE/L2	L2_Plat1o	NW_001783389:1-106	106	1
223953	Platypus	LINE/L2	L2_Plat1d	NW_001739126:1-183	183	1
223955	Platypus	LINE/L2	L2_Plat1m	NW_001739126:377-491	115	1
223956	Platypus	LINE/L2	L2_Plat1o	NW_001739126:483-588	106	1
223957	Platypus	LINE/L2	L2_Plat1m	NW_001739126:651-970	320	1
223960	Platypus	LINE/L2	L2_Plat1i	NW_001739126:1759-1873	115	1
223967	Platypus	LINE/L2	L2_Plat1t	NW_001739126:3092-3233	142	1
223968	Platypus	LINE/L2	L2_Plat1i	NW_001739126:3234-3306	73	1
223970	Platypus	LINE/L2	L2_Plat1c	NW_001751091:1-1129	1129	0.0868025
223974	Platypus	LINE/L2	L2_Plat1e	NW_001602089:1009-1579	571	0.120841
223980	Platypus	LINE/L2	L2_Plat1h	NW_001602132:75-232	158	1
223982	Platypus	LINE/L2	L2_Plat1o	NW_001602132:395-567	173	1
223983	Platypus	LINE/L2	L2_Plat1m	NW_001602132:566-616	51	1
223984	Platypus	LINE/L2	L2_Plat1e	NW_001602132:607-771	165	1
223985	Platypus	LINE/L2	L2_Plat1m	NW_001602132:773-843	71	1
223986	Platypus	LINE/L2	L2_Plat1m	NW_001602132:841-944	104	1
223987	Platypus	LINE/L2	L2_Plat1o	NW_001602132:941-1020	80	1
223988	Platypus	LINE/L2	L2_Plat1m	NW_001602132:1023-1122	100	1
223989	Platypus	LINE/L2	L2_Plat1m	NW_001602132:1131-1228	98	1
223991	Platypus	LINE/L2	L2_Plat1m	NW_001716470:36478-36525	48	1
223992	Platypus	LINE/L2	L2_Plat1m	NW_001716470:36523-36729	207	1
223995	Platypus	LINE/L2	L2_Plat1h	NC_009118:17811427-17811817	391	0.0792839
223999	Platypus	LINE/L2	L2_Plat1m	NW_001699147:312-385	74	0.364865
224003	Platypus	LINE/L2	L2_Plat1m	NW_001736928:67-160	94	1
224004	Platypus	LINE/L2	L2_Plat1o	NW_001736928:284-383	100	1
224005	Platypus	LINE/L2	L2_Plat1m	NW_001736928:630-736	107	1
224011	Platypus	LINE/L2	L2_Plat1e	NW_001736928:3809-4057	249	1
224016	Platypus	LINE/L2	L2_Plat1r	NW_001770792:597-719	123	1
224017	Platypus	LINE/L2	L2_Plat1h	NW_001770792:972-1193	222	1
224018	Platypus	LINE/L2	L2_Plat1a	NW_001686978:4-389	386	0.0129534
224019	Platypus	LINE/L2	L2_Plat1m	NW_001686978:444-529	86	1
224021	Platypus	LINE/L2	L2_Plat1i	NW_001736814:6750-6794	45	0.888889
224023	Platypus	LINE/L2	L2_Plat1q	NW_001736814:7226-7397	172	1
224026	Platypus	LINE/L2	L2_Plat1o	NW_001736814:7878-7947	70	1
224029	Platypus	LINE/L2	L2_Plat1m	NW_001739219:2678-2728	51	1
224031	Platypus	LINE/L2	L2_Plat1m	NW_001739219:3046-3113	68	1
224033	Platypus	LINE/L2	L2_Plat1o	NW_001739219:3674-3770	97	1
224035	Platypus	LINE/L2	L2_Plat1o	NW_001739219:4028-4167	140	1
224036	Platypus	LINE/L2	L2_Plat1n	NW_001739219:4306-4452	147	1
224038	Platypus	LINE/L2	L2_Plat1n	NW_001617864:7213-7357	145	1
224039	Platypus	LINE/L2	L2_Plat1h	NW_001617864:7346-7404	59	1
224041	Platypus	LINE/L2	L2_Plat1a	NC_009096:18448360-18448724	365	0.0356164
224042	Platypus	LINE/L2	L2_Plat1o	NC_009096:18448736-18448774	39	1
224043	Platypus	LINE/L2	L2_Plat1s	NC_009096:18448784-18448876	93	1
224048	Platypus	LINE/L2	L2_Plat1t	NW_001794374:15437195-15437274	80	1
224049	Platypus	LINE/L2	L2_Plat1a	NW_001733681:7078-7462	385	1
224051	Platypus	LINE/L2	L2_Plat1b	NW_001794374:12081832-12081881	50	1
224054	Platypus	LINE/L2	L2_Plat1h	NW_001794374:12082266-12082319	54	0.777778
224057	Platypus	LINE/L2	L2_Plat1m	NW_001790480:848-1066	219	1
224059	Platypus	LINE/L2	L2_Plat1h	NW_001748991:228-499	272	1
224060	Platypus	LINE/L2	L2_Plat1o	NW_001748991:498-590	93	1
224062	Platypus	LINE/L2	L2_Plat1h	NW_001748991:723-790	68	1
224064	Platypus	LINE/L2	L2_Plat1h	NW_001748991:1050-1279	230	1
224066	Platypus	LINE/L2	L2_Plat1o	NW_001748991:1495-1716	222	1
224067	Platypus	LINE/L2	L2_Plat1m	NW_001748991:1812-1935	124	1
224069	Platypus	LINE/L2	L2_Plat1m	NW_001747852:35362-35590	229	0.707424
224077	Platypus	LINE/L2	L2_Plat1r	NW_001775118:4218-4287	70	1
224079	Platypus	LINE/L2	L2_Plat1r	NW_001775118:4543-4999	457	1
224081	Platypus	LINE/L2	L2_Plat1b	NW_001667620:1-754	754	1
224082	Platypus	LINE/L2	L2_Plat1m	NW_001667620:803-906	104	1
224086	Platypus	LINE/L2	L2_Plat1o	NW_001658014:8440-8510	71	1
224087	Platypus	LINE/L2	L2_Plat1i	NW_001658014:8508-8581	74	1
224088	Platypus	LINE/L2	L2_Plat1i	NW_001658014:8629-8710	82	1
224089	Platypus	LINE/L2	L2_Plat1i	NW_001658014:8699-8842	144	1
224090	Platypus	LINE/L2	L2_Plat1i	NW_001658014:8839-8915	77	1
224091	Platypus	LINE/L2	L2_Plat1i	NW_001658014:8910-8985	76	1
224092	Platypus	LINE/L2	L2_Plat1h	NW_001658014:8987-9164	178	1
224093	Platypus	LINE/L2	L2c	NW_001658014:9180-9254	75	1
224094	Platypus	LINE/L2	L2c	NW_001658014:9285-9308	24	1
224096	Platypus	LINE/L2	L2_Plat1i	NW_001599389:8-65	58	0.827586
224098	Platypus	LINE/L2	L2_Plat1s	NW_001790093:151-521	371	1
224104	Platypus	LINE/L2	L2_Plat1s	NW_001688270:567-612	46	1
224106	Platypus	LINE/L2	L2_Plat1m	NW_001784814:53-130	78	1
224108	Platypus	LINE/L2	L2_Plat1m	NW_001784814:393-429	37	1
224112	Platypus	LINE/L2	L2_Plat1m	NC_009103:6497826-6497903	78	1
224113	Platypus	LINE/L2	L2_Plat1h	NW_001654213:13188-13319	132	1
224117	Platypus	LINE/L2	L2_Plat1o	NW_001654213:13814-13876	63	1
224122	Platypus	LINE/L2	L2_Plat1e	NW_001654213:14583-15224	642	1
224131	Platypus	LINE/L2	L2_Plat1m	NW_001760687:1728-1850	123	1
224132	Platypus	LINE/L2	L2_Plat1t	NW_001760687:1842-2331	490	1
224133	Platypus	LINE/L2	L2_Plat1m	NW_001640117:13-399	387	1
224136	Platypus	LINE/L2	L2_Plat1b	NW_001640117:617-835	219	1
224144	Platypus	LINE/L2	L2_Plat1m	NW_001770306:1413-1595	183	1
224145	Platypus	LINE/L2	L2_Plat1m	NW_001770306:1702-1785	84	1
224146	Platypus	LINE/L2	L2_Plat1t	NW_001770306:1844-1899	56	1
224148	Platypus	LINE/L2	L2_Plat1m	NW_001611988:994-1055	62	0.758065
224151	Platypus	LINE/L2	L2_Plat1g	NW_001717042:251-428	178	1
224155	Platypus	LINE/L2	L2_Plat1s	NW_001699809:1299-1418	120	0.991667
224156	Platypus	LINE/L2	L2_Plat1g	NW_001713895:1-381	381	1
224157	Platypus	LINE/L2	L2_Plat1g	NW_001713895:366-562	197	1
224162	Platypus	LINE/L2	L2_Plat1h	NW_001777192:733-1089	357	1
224164	Platypus	LINE/L2	L2_Plat1h	NW_001733485:5077-5154	78	1
224165	Platypus	LINE/L2	L2_Plat1m	NW_001733485:5153-5225	73	1
224170	Platypus	LINE/L2	L2_Plat1n	NW_001787017:724-798	75	1
224171	Platypus	LINE/L2	L2_Plat1m	NW_001787017:799-1147	349	1
224172	Platypus	LINE/L2	L2_Plat1o	NW_001736291:307-405	99	1
224173	Platypus	LINE/L2	L2_Plat1m	NW_001736291:448-673	226	1
224178	Platypus	LINE/L2	L2_Plat1m	NW_001714502:260-438	179	1
224180	Platypus	LINE/L2	L2_Plat1m	NW_001771695:881-960	80	1
224192	Platypus	LINE/L2	L2_Plat1m	NW_001765833:1364-1747	384	1
224195	Platypus	LINE/L2	L2_Plat1m	NW_001794186:8746166-8746267	102	1
224196	Platypus	LINE/L2	L2_Plat1m	NW_001794186:8748038-8748295	258	1
224198	Platypus	LINE/L2	L2_Plat1d	NW_001754327:1610-1740	131	1
224199	Platypus	LINE/L2	L2_Plat1m	NW_001754327:1788-1907	120	1
224201	Platypus	LINE/L2	L2_Plat1e	NW_001754327:2821-3098	278	1
224204	Platypus	LINE/L2	L2_Plat1m	NW_001754327:3563-3670	108	1
224206	Platypus	LINE/L2	L2_Plat1n	NW_001754327:3832-3906	75	1
224207	Platypus	LINE/L2	L2_Plat1i	NW_001754327:3914-4047	134	1
224208	Platypus	LINE/L2	L2_Plat1n	NW_001754327:4052-4123	72	1
224209	Platypus	LINE/L2	L2_Plat1m	NW_001754327:4287-4405	119	1
224211	Platypus	LINE/L2	L2_Plat1m	NW_001594719:1-74	74	1
224212	Platypus	LINE/L2	L2_Plat1m	NW_001594719:207-322	116	1
224216	Platypus	LINE/L2	L2_Plat1m	NW_001594719:790-924	135	1
224217	Platypus	LINE/L2	L2_Plat1m	NW_001794012:1454428-1454525	98	0.765306
224225	Platypus	LINE/L2	L2_Plat1i	NW_001668899:13728-14065	338	0.426036
224227	Platypus	LINE/L2	L2_Plat1h	NW_001794284:1073240-1073306	67	1
224228	Platypus	LINE/L2	L2_Plat1n	NW_001794284:1073688-1073923	236	1
224229	Platypus	LINE/L2	L2_Plat1m	NW_001794284:1073919-1073966	48	1
224230	Platypus	LINE/L2	L2_Plat1n	NW_001794284:1074008-1074205	198	1
224235	Platypus	LINE/L2	L2_Plat1o	NW_001755885:4024-4113	90	1
224236	Platypus	LINE/L2	L2_Plat1e	NW_001755885:4349-4519	171	1
224237	Platypus	LINE/L2	L2_Plat1g	NW_001755885:4634-4744	111	1
224240	Platypus	LINE/L2	L2_Plat1m	NW_001794484:2556988-2557313	326	1
224242	Platypus	LINE/L2	L2_Plat1m	NW_001794484:2557453-2557617	165	1
224245	Platypus	LINE/L2	L2_Plat1t	NW_001689472:148-372	225	1
224253	Platypus	LINE/L2	L2_Plat1n	NW_001772214:921-1087	167	1
224260	Platypus	LINE/L2	L2_Plat1m	NW_001610881:605-887	283	1
224261	Platypus	LINE/L2	L2_Plat1o	NW_001610881:867-974	108	1
224262	Platypus	LINE/L2	L2_Plat1m	NW_001743365:685-920	236	1
224263	Platypus	LINE/L2	L2_Plat1m	NW_001743365:922-1307	386	1
224264	Platypus	LINE/L2	L2_Plat1m	NW_001743365:1309-1733	425	1
224265	Platypus	LINE/L2	L2_Plat1m	NW_001743365:2726-2919	194	1
224266	Platypus	LINE/L2	L2_Plat1t	NW_001743365:3007-3199	193	1
224267	Platypus	LINE/L2	L2_Plat1o	NW_001743365:3436-3508	73	1
224272	Platypus	LINE/L2	L2_Plat1s	NW_001743365:4101-4163	63	1
224273	Platypus	LINE/L2	L2_Plat1n	NW_001635725:9544-9755	212	0.985849
224274	Platypus	LINE/L2	L2_Plat1e	NW_001794312:2446733-2447126	394	0.0304569
224277	Platypus	LINE/L2	L2_Plat1u	NW_001771754:158-226	69	1
224278	Platypus	LINE/L2	L2_Plat1o	NW_001771754:251-402	152	1
224279	Platypus	LINE/L2	L2_Plat1u	NW_001771754:421-792	372	1
224280	Platypus	LINE/L2	L2_Plat1u	NW_001771754:797-969	173	1
224281	Platypus	LINE/L2	L2_Plat1t	NW_001771754:995-1090	96	1
224283	Platypus	LINE/L2	L2_Plat1o	NW_001771754:1444-1512	69	1
224286	Platypus	LINE/L2	L2_Plat1i	NW_001793999:1132759-1132895	137	1
224288	Platypus	LINE/L2	L2_Plat1i	NW_001793999:1133167-1133188	22	1
224290	Platypus	LINE/L2	L2_Plat1m	NW_001702765:1-223	223	1
224292	Platypus	LINE/L2	L2_Plat1f	NW_001794417:1683285-1683412	128	0.875
224295	Platypus	LINE/L2	L2_Plat1g	NW_001656255:1-738	738	1
224296	Platypus	LINE/L2	L2_Plat1e	NW_001751202:212-563	352	1
224297	Platypus	LINE/L2	L2_Plat1u	NW_001751202:1459-1643	185	1
224298	Platypus	LINE/L2	L2_Plat1r	NW_001751202:1640-1740	101	1
224303	Platypus	LINE/L2	L2_Plat1i	NW_001710263:11943-12051	109	1
224310	Platypus	LINE/L2	L2_Plat1m	NC_009105:210473-210524	52	1
224311	Platypus	LINE/L2	L2_Plat1m	NC_009105:210550-210648	99	1
224312	Platypus	LINE/L2	L2_Plat1m	NC_009105:210776-210884	109	1
224316	Platypus	LINE/L2	L2_Plat1m	NC_009096:18676336-18676385	50	1
224317	Platypus	LINE/L2	L2_Plat1q	NC_009096:18676421-18676470	50	1
224318	Platypus	LINE/L2	L2_Plat1q	NC_009096:18676473-18676751	279	1
224320	Platypus	LINE/L2	L2_Plat1q	NC_009096:18676852-18677103	252	1
224321	Platypus	LINE/L2	L2_Plat1m	NC_009096:18677112-18677243	132	1
224322	Platypus	LINE/L2	L2_Plat1i	NW_001635724:449-607	159	1
224325	Platypus	LINE/L2	L2_Plat1m	NW_001794261:9056984-9057408	425	0.287059
224331	Platypus	LINE/L2	L2_Plat1t	NW_001696534:643-742	100	1
224336	Platypus	LINE/L2	L2_Plat1m	NW_001770396:1-74	74	1
224340	Platypus	LINE/L2	L2_Plat1m	NW_001761831:822-924	103	1
224341	Platypus	LINE/L2	L2_Plat1g	NW_001761831:1103-1776	674	1
224344	Platypus	LINE/L2	L2_Plat1r	NW_001776679:24-205	182	1
224345	Platypus	LINE/L2	L2_Plat1r	NW_001776679:211-269	59	1
224350	Platypus	LINE/L2	L2_Plat1i	NW_001700099:261-386	126	1
224351	Platypus	LINE/L2	L2_Plat1n	NW_001700099:491-634	144	1
224356	Platypus	LINE/L2	L2_Plat1i	NW_001664238:505-589	85	1
224359	Platypus	LINE/L2	L2_Plat1m	NW_001674160:302-468	167	1
224361	Platypus	LINE/L2	L2_Plat1a	NW_001635441:425-1031	607	0.159802
224369	Platypus	LINE/L2	L2_Plat1h	NW_001745409:3383-3427	45	1
224373	Platypus	LINE/L2	L2_Plat1m	NW_001662451:1-53	53	1
224375	Platypus	LINE/L2	L2_Plat1m	NW_001662451:321-368	48	1
224376	Platypus	LINE/L2	L2_Plat1s	NW_001662451:371-590	220	1
224379	Platypus	LINE/L2	L2_Plat1h	NW_001751370:382-518	137	1
224381	Platypus	LINE/L2	L2_Plat1m	NW_001751370:612-722	111	1
224383	Platypus	LINE/L2	L2_Plat1u	NW_001751370:1638-1745	108	1
224386	Platypus	LINE/L2	L2_Plat1n	NW_001751370:2059-2165	107	1
224391	Platypus	LINE/L2	L2_Plat1e	NC_009094:28675052-28675321	270	1
224395	Platypus	LINE/L2	L2_Plat1o	NC_009096:51063466-51063795	330	0.284848
224397	Platypus	LINE/L2	L2_Plat1s	NW_001666650:447-657	211	1
224398	Platypus	LINE/L2	L2_Plat1s	NW_001666650:738-876	139	1
224401	Platypus	LINE/L2	L2_Plat1n	NW_001666650:1547-1811	265	0.94717
224402	Platypus	LINE/L2	L2_Plat1s	NW_001791521:396-457	62	1
224404	Platypus	LINE/L2	L2_Plat1m	NW_001759435:1-87	87	1
224406	Platypus	LINE/L2	L2_Plat1t	NW_001759435:369-497	129	1
224409	Platypus	LINE/L2	L2_Plat1m	NW_001794503:2802535-2802676	142	1
224418	Platypus	LINE/L2	L2_Plat1u	NW_001662052:8-133	126	0.801587
224419	Platypus	LINE/L2	L2_Plat1n	NW_001769344:3064-3503	440	0.970455
224422	Platypus	LINE/L2	L2_Plat1m	NW_001669631:319-771	453	0.0618102
224425	Platypus	LINE/L2	L2_Plat1i	NW_001794133:38864-38986	123	1
224426	Platypus	LINE/L2	L2c	NW_001794133:39096-39171	76	1
224430	Platypus	LINE/L2	L2_Plat1b	NW_001609480:27-478	452	1
224431	Platypus	LINE/L2	L2_Plat1i	NW_001609480:475-577	103	1
224432	Platypus	LINE/L2	L2_Plat1m	NW_001609480:680-882	203	1
224435	Platypus	LINE/L2	L2_Plat1o	NW_001794129:8031491-8031560	70	1
224439	Platypus	LINE/L2	L2_Plat1m	NW_001651868:107967-108052	86	1
224442	Platypus	LINE/L2	L2_Plat1n	NW_001794197:1978180-1978502	323	1
224443	Platypus	LINE/L2	L2_Plat1m	NW_001794197:1978502-1978634	133	1
224444	Platypus	LINE/L2	L2_Plat1m	NW_001794197:1978631-1978747	117	1
224445	Platypus	LINE/L2	L2_Plat1m	NW_001794197:1978760-1978883	124	1
224446	Platypus	LINE/L2	L2_Plat1n	NW_001794197:1978881-1979008	128	1
224449	Platypus	LINE/L2	L2_Plat1o	NW_001742594:4552-4684	133	1
224450	Platypus	LINE/L2	L2_Plat1m	NW_001742594:4777-4866	90	1
224454	Platypus	LINE/L2	L2_Plat1m	NC_009103:6969474-6969827	354	1
224455	Platypus	LINE/L2	L2_Plat1i	NC_009103:6969831-6969951	121	1
224456	Platypus	LINE/L2	L2_Plat1m	NC_009103:6970177-6970474	298	1
224458	Platypus	LINE/L2	L2_Plat1s	NC_009103:6970645-6970745	101	1
224463	Platypus	LINE/L2	L2_Plat1o	NW_001787372:319-608	290	1
224465	Platypus	LINE/L2	L2_Plat1s	NW_001787372:918-1011	94	1
224467	Platypus	LINE/L2	L2_Plat1h	NW_001794413:5390683-5390782	100	1
224469	Platypus	LINE/L2	L2_Plat1q	NW_001794413:5391142-5391260	119	1
224470	Platypus	LINE/L2	L2_Plat1a	NW_001794413:5391386-5391990	605	0.0859504
224471	Platypus	LINE/L2	L2_Plat1m	NW_001664696:56531-56652	122	1
224472	Platypus	LINE/L2	L2_Plat1o	NW_001664696:56737-56829	93	1
224474	Platypus	LINE/L2	L2_Plat1n	NW_001664696:56903-56966	64	1
224475	Platypus	LINE/L2	L2_Plat1e	NW_001664696:56961-57138	178	1
224476	Platypus	LINE/L2	L2_Plat1o	NW_001664696:57146-57377	232	1
224477	Platypus	LINE/L2	L2_Plat1o	NW_001664696:58044-58125	82	1
224480	Platypus	LINE/L2	L2_Plat1m	NW_001754377:1514-1611	98	1
224483	Platypus	LINE/L2	L2_Plat1t	NW_001793992:506450-506901	452	0.130531
224492	Platypus	LINE/L2	L2_Plat1g	NW_001668772:293-376	84	0.904762
224493	Platypus	LINE/L2	L2_Plat1b	NW_001661734:4384-4838	455	1
224495	Platypus	LINE/L2	L2_Plat1m	NW_001661734:6911-7045	135	1
224496	Platypus	LINE/L2	L2_Plat1i	NW_001661734:7182-7307	126	1
224497	Platypus	LINE/L2	L2_Plat1i	NW_001661734:7975-8145	171	1
224500	Platypus	LINE/L2	L2c	NW_001661734:10171-10275	105	1
224502	Platypus	LINE/L2	L2_Plat1o	NW_001661734:12281-12372	92	1
224503	Platypus	LINE/L2	L2_Plat1m	NW_001661734:12382-12439	58	1
224504	Platypus	LINE/L2	L2_Plat1b	NW_001661734:12602-13885	1284	1
224508	Platypus	LINE/L2	L2_Plat1n	NW_001747384:1611-1688	78	1
224511	Platypus	LINE/L2	L2_Plat1o	NW_001747384:2791-2847	57	1
224513	Platypus	LINE/L2	L2_Plat1m	NW_001726735:11757-11934	178	1
224514	Platypus	LINE/L2	L2_Plat1m	NW_001726735:12161-12282	122	1
224515	Platypus	LINE/L2	L2_Plat1o	NW_001726735:12935-12992	58	1
224519	Platypus	LINE/L2	L2_Plat1f	NW_001698412:629-712	84	0.928571
224523	Platypus	LINE/L2	L2_Plat1u	NW_001737479:4968-5120	153	1
224527	Platypus	LINE/L2	L2_Plat1m	NW_001636023:699-721	23	1
224529	Platypus	LINE/L2	L2_Plat1m	NW_001636023:1025-1073	49	1
224532	Platypus	LINE/L2	L2_Plat1h	NW_001772954:95-881	787	0.0343075
224534	Platypus	LINE/L2	L2_Plat1m	NW_001780925:32-336	305	1
224535	Platypus	LINE/L2	L2_Plat1m	NW_001780925:336-722	387	1
224536	Platypus	LINE/L2	L2_Plat1h	NW_001652466:9714-9902	189	1
224537	Platypus	LINE/L2	L2_Plat1m	NW_001652466:9902-10656	755	1
224543	Platypus	LINE/L2	L2_Plat1n	NW_001682978:1-360	360	0.197222
224554	Platypus	LINE/L2	L2_Plat1m	NW_001736632:12153-12391	239	1
224556	Platypus	LINE/L2	L2_Plat1i	NW_001765198:6-108	103	0.514563
224560	Platypus	LINE/L2	L2_Plat1h	NW_001775738:17418-17554	137	1
224565	Platypus	LINE/L2	L2_Plat1m	NW_001596763:8-294	287	1
224566	Platypus	LINE/L2	L2_Plat1i	NW_001596763:341-425	85	1
224571	Platypus	LINE/L2	L2_Plat1s	NW_001649802:961-1004	44	1
224573	Platypus	LINE/L2	L2_Plat1o	NW_001731017:454-536	83	0.987952
224574	Platypus	LINE/L2	L2_Plat1r	NW_001731017:564-682	119	1
224575	Platypus	LINE/L2	L2_Plat1q	NW_001731017:733-844	112	0.991071
224582	Platypus	LINE/L2	L2_Plat1h	NW_001706797:5-346	342	1
224583	Platypus	LINE/L2	L2_Plat1m	NW_001706797:512-555	44	1
224586	Platypus	LINE/L2	L2_Plat1r	NW_001740474:1671-1775	105	1
224588	Platypus	LINE/L2	L2_Plat1b	NW_001794128:77371-77823	453	1
224590	Platypus	LINE/L2	L2_Plat1e	NW_001794128:78083-78320	238	1
224592	Platypus	LINE/L2	L2_Plat1m	NW_001778884:14377-14485	109	0.990826
224594	Platypus	LINE/L2	L2_Plat1m	NW_001671671:545-699	155	1
224599	Platypus	LINE/L2	L2_Plat1h	NW_001672984:754-819	66	0.666667
224600	Platypus	LINE/L2	L2_Plat1i	NW_001720259:2-260	259	1
224604	Platypus	LINE/L2	L2_Plat1m	NW_001767551:859-956	98	1
224605	Platypus	LINE/L2	L2_Plat1m	NW_001767551:1059-1293	235	1
224606	Platypus	LINE/L2	L2_Plat1f	NW_001767551:1277-1399	123	1
224607	Platypus	LINE/L2	L2_Plat1m	NW_001767551:1379-1607	229	1
224609	Platypus	LINE/L2	L2_Plat1m	NW_001767551:1676-1724	49	1
224615	Platypus	LINE/L2	L2_Plat1e	NW_001759035:573-760	188	1
224618	Platypus	LINE/L2	L2_Plat1q	NW_001603933:664-749	86	1
224622	Platypus	LINE/L2	L2_Plat1i	NW_001603933:1223-1282	60	1
224624	Platypus	LINE/L2	L2_Plat1m	NW_001603933:2077-2185	109	1
224629	Platypus	LINE/L2	L2_Plat1m	NW_001794301:7205129-7205718	590	0.986441
224631	Platypus	LINE/L2	L2_Plat1i	NW_001771945:1-120	120	1
224632	Platypus	LINE/L2	L2_Plat1o	NW_001771945:186-317	132	1
224633	Platypus	LINE/L2	L2_Plat1m	NW_001771945:318-375	58	1
224634	Platypus	LINE/L2	L2_Plat1m	NW_001771945:427-479	53	1
224636	Platypus	LINE/L2	L2_Plat1i	NC_009094:19231185-19231260	76	0.855263
224640	Platypus	LINE/L2	L2_Plat1m	NW_001753717:101-219	119	1
224641	Platypus	LINE/L2	L2_Plat1m	NW_001753717:1162-1255	94	1
224643	Platypus	LINE/L2	L2_Plat1o	NW_001753717:1842-1960	119	1
224644	Platypus	LINE/L2	L2_Plat1n	NW_001680951:187-267	81	1
224647	Platypus	LINE/L2	L2_Plat1m	NW_001606536:132-443	312	1
224648	Platypus	LINE/L2	L2_Plat1m	NW_001606536:686-777	92	1
224649	Platypus	LINE/L2	L2_Plat1r	NW_001794146:556893-557322	430	0.960465
224650	Platypus	LINE/L2	L2_Plat1h	NW_001794146:557321-558051	731	0.00683995
224653	Platypus	LINE/L2	L2_Plat1m	NW_001770375:244-319	76	1
224655	Platypus	LINE/L2	L2_Plat1m	NW_001770375:578-627	50	1
224657	Platypus	LINE/L2	L2_Plat1a	NW_001770375:884-981	98	1
224663	Platypus	LINE/L2	L2_Plat1t	NW_001702289:432-556	125	1
224665	Platypus	LINE/L2	L2c	NW_001794740:1767028-1767084	57	1
224667	Platypus	LINE/L2	L2_Plat1c	NW_001717657:1-364	364	1
224670	Platypus	LINE/L2	L2_Plat1i	NW_001640625:13352-13542	191	1
224672	Platypus	LINE/L2	L2_Plat1m	NW_001624238:5833-5895	63	0.52381
224673	Platypus	LINE/L2	L2_Plat1m	NW_001608553:378-719	342	1
224675	Platypus	LINE/L2	L2_Plat1d	NW_001608553:766-1242	477	1
224681	Platypus	LINE/L2	L2_Plat1m	NW_001641175:288-381	94	1
224687	Platypus	LINE/L2	L2_Plat1i	NW_001766703:96-208	113	1
224689	Platypus	LINE/L2	UCON86	NW_001766703:491-700	210	1
224690	Platypus	LINE/L2	L2_Plat1i	NW_001766703:701-1110	410	1
224695	Platypus	LINE/L2	L2_Plat1h	NW_001650261:12969-13032	64	1
224697	Platypus	LINE/L2	L2_Plat1m	NW_001650261:13195-13320	126	1
224698	Platypus	LINE/L2	L2_Plat1n	NW_001650261:13321-13427	107	1
224701	Platypus	LINE/L2	L2_Plat1h	NW_001650261:14127-14189	63	1
224703	Platypus	LINE/L2	L2_Plat1e	NW_001689084:2-262	261	0.126437
224714	Platypus	LINE/L2	L2_Plat1m	NW_001631461:738-950	213	1
224716	Platypus	LINE/L2	L2_Plat1m	NW_001732935:16-374	359	1
224717	Platypus	LINE/L2	L2_Plat1m	NW_001732935:400-773	374	1
224721	Platypus	LINE/L2	L2_Plat1m	NW_001640521:466-590	125	0.472
224723	Platypus	LINE/L2	L2_Plat1e	NW_001706234:8388-8494	107	1
224726	Platypus	LINE/L2	L2_Plat1c	NW_001621646:510-606	97	1
224729	Platypus	LINE/L2	L2_Plat1d	NW_001757693:1200-1290	91	1
224730	Platypus	LINE/L2	L2_Plat1q	NW_001757693:1399-1463	65	1
224732	Platypus	LINE/L2	L2_Plat1n	NW_001688378:142-443	302	1
224736	Platypus	LINE/L2	L2_Plat1m	NW_001761298:196-233	38	1
224737	Platypus	LINE/L2	L2_Plat1n	NW_001761298:217-276	60	1
224739	Platypus	LINE/L2	L2_Plat1i	NW_001761298:698-798	101	0.990099
224741	Platypus	LINE/L2	L2_Plat1g	NW_001794458:10799872-10799928	57	0.982456
224749	Platypus	LINE/L2	L2_Plat1m	NW_001767435:1501-1702	202	1
224761	Platypus	LINE/L2	L2_Plat1m	NW_001594985:631-1207	577	1
224762	Platypus	LINE/L2	L2_Plat1f	NW_001675274:1-52	52	1
224765	Platypus	LINE/L2	L2_Plat1i	NW_001675274:616-705	90	1
224766	Platypus	LINE/L2	L2_Plat1a	NC_009097:50493764-50494181	418	0.349282
224769	Platypus	LINE/L2	L2_Plat1i	NW_001791421:318-462	145	1
224775	Platypus	LINE/L2	L2_Plat1i	NW_001632866:314-430	117	1
224776	Platypus	LINE/L2	L2_Plat1m	NW_001632866:518-641	124	1
224784	Platypus	LINE/L2	L2_Plat1m	NW_001625398:1358-1470	113	1
224785	Platypus	LINE/L2	L2_Plat1n	NW_001794083:1675291-1675429	139	1
224787	Platypus	LINE/L2	L2_Plat1u	NW_001794083:1675997-1676138	142	1
224788	Platypus	LINE/L2	L2_Plat1i	NW_001626603:100-161	62	1
224789	Platypus	LINE/L2	L2_Plat1m	NW_001716740:1-103	103	1
224793	Platypus	LINE/L2	L2_Plat1h	NC_009096:44125095-44125163	69	1
224794	Platypus	LINE/L2	L2_Plat1a	NC_009096:44125160-44125492	333	1
224795	Platypus	LINE/L2	L2_Plat1m	NW_001794503:13526525-13526638	114	1
224797	Platypus	LINE/L2	L2_Plat1m	NW_001729194:6913-6945	33	0.969697
224798	Platypus	LINE/L2	L2_Plat1m	NW_001739503:3765-3960	196	1
224799	Platypus	LINE/L2	L2_Plat1i	NW_001739503:3999-4125	127	1
224800	Platypus	LINE/L2	L2_Plat1q	NW_001739503:4269-4542	274	1
224801	Platypus	LINE/L2	L2_Plat1q	NW_001739503:4929-5285	357	1
224802	Platypus	LINE/L2	L2_Plat1u	NW_001739503:5333-5393	61	1
224803	Platypus	LINE/L2	L2_Plat1d	NW_001739503:5424-5508	85	1
224805	Platypus	LINE/L2	L2_Plat1r	NW_001794186:9082105-9082157	53	1
224806	Platypus	LINE/L2	L2_Plat1g	NW_001794186:9082158-9082274	117	1
224807	Platypus	LINE/L2	L2_Plat1q	NW_001794186:9082238-9082356	119	1
224809	Platypus	LINE/L2	L2_Plat1m	NW_001794186:9082533-9082579	47	1
224812	Platypus	LINE/L2	L2_Plat1n	NW_001794186:9082931-9082992	62	1
224815	Platypus	LINE/L2	L2_Plat1i	NW_001742627:636-712	77	1
224817	Platypus	LINE/L2	L2_Plat1m	NW_001742627:1082-1178	97	1
224818	Platypus	LINE/L2	L2_Plat1q	NW_001742627:1177-1259	83	1
224820	Platypus	LINE/L2	L2_Plat1m	NW_001742627:1396-1515	120	1
224822	Platypus	LINE/L2	L2_Plat1h	NW_001742627:1680-2076	397	1
224823	Platypus	LINE/L2	L2_Plat1n	NW_001715380:1885-2274	390	1
224824	Platypus	LINE/L2	L2_Plat1i	NW_001715380:2343-2628	286	1
224825	Platypus	LINE/L2	L2_Plat1t	NW_001715380:3057-3246	190	1
224826	Platypus	LINE/L2	L2_Plat1i	NW_001715380:3276-3337	62	1
224827	Platypus	LINE/L2	L2_Plat1m	NW_001715380:3335-3678	344	1
224829	Platypus	LINE/L2	L2_Plat1f	NW_001760384:1489-1999	511	0.0978474
224832	Platypus	LINE/L2	L2_Plat1s	NW_001739943:2549-2666	118	1
224836	Platypus	LINE/L2	L2_Plat1q	NW_001739943:3341-3417	77	1
224838	Platypus	LINE/L2	L2_Plat1q	NW_001739943:3672-3683	12	1
224842	Platypus	LINE/L2	L2_Plat1s	NW_001739943:5120-5172	53	1
224843	Platypus	LINE/L2	L2_Plat1s	NW_001739943:5209-5278	70	1
224846	Platypus	LINE/L2	L2_Plat1q	NW_001734789:28-131	104	0.625
224847	Platypus	LINE/L2	L2_Plat1m	NW_001734789:132-300	169	0.60355
224853	Platypus	LINE/L2	L2_Plat1m	NW_001712373:10141-10349	209	1
224855	Platypus	LINE/L2	L2_Plat1h	NW_001725310:4606-4648	43	1
224856	Platypus	LINE/L2	L2_Plat1o	NW_001725310:4653-4740	88	1
224858	Platypus	LINE/L2	L2_Plat1m	NW_001703688:254-562	309	0.789644
224861	Platypus	LINE/L2	L2_Plat1g	NW_001611051:783-922	140	1
224864	Platypus	LINE/L2	L2_Plat1h	NW_001611396:1-494	494	1
224867	Platypus	LINE/L2	L2_Plat1q	NW_001611396:1905-2461	557	1
224868	Platypus	LINE/L2	L2_Plat1i	NW_001611396:2589-2689	101	1
224870	Platypus	LINE/L2	L2_Plat1o	NW_001611396:5876-5955	80	1
224871	Platypus	LINE/L2	L2_Plat1o	NW_001684275:1-47	47	0.595745
224872	Platypus	LINE/L2	L2_Plat1h	NW_001733964:1-50	50	1
224874	Platypus	LINE/L2	L2_Plat1r	NW_001733964:192-396	205	1
224877	Platypus	LINE/L2	L2_Plat1h	NW_001739042:3459-3585	127	1
224878	Platypus	LINE/L2	L2_Plat1s	NW_001739042:4184-4252	69	1
224879	Platypus	LINE/L2	L2_Plat1h	NW_001739042:4327-4519	193	1
224882	Platypus	LINE/L2	L2_Plat1i	NW_001739042:4989-5115	127	1
224883	Platypus	LINE/L2	L2_Plat1m	NW_001739042:5113-5190	78	1
224885	Platypus	LINE/L2	L2_Plat1m	NW_001739042:5475-5509	35	1
224887	Platypus	LINE/L2	L2_Plat1o	NW_001794458:5499045-5499182	138	0.355072
224888	Platypus	LINE/L2	L2_Plat1o	NW_001763904:413-998	586	1
224889	Platypus	LINE/L2	L2_Plat1o	NW_001763904:1171-1947	777	1
224891	Platypus	LINE/L2	L2_Plat1o	NW_001794503:3389238-3389345	108	0.12037
224893	Platypus	LINE/L2	L2_Plat1m	NW_001608462:650-876	227	0.140969
224897	Platypus	LINE/L2	L2_Plat1a	NW_001746109:2013-2135	123	1
224899	Platypus	LINE/L2	L2_Plat1a	NW_001676956:1-496	496	0.360887
224901	Platypus	LINE/L2	L2_Plat1m	NW_001733825:14227-14391	165	1
224902	Platypus	LINE/L2	L2_Plat1h	NW_001733825:14322-14422	101	1
224903	Platypus	LINE/L2	L2_Plat1e	NW_001733825:14453-14483	31	1
224904	Platypus	LINE/L2	L2_Plat1m	NW_001651340:7548-7606	59	1
224906	Platypus	LINE/L2	L2_Plat1m	NW_001651340:7873-8203	331	1
224907	Platypus	LINE/L2	L2_Plat1m	NW_001651340:8220-8319	100	1
224912	Platypus	LINE/L2	L2_Plat1m	NW_001767217:1-296	296	1
224918	Platypus	LINE/L2	L2_Plat1m	NW_001767468:3283-3583	301	1
224926	Platypus	LINE/L2	L2_Plat1u	NW_001768041:1166-1526	361	1
224930	Platypus	LINE/L2	L2_Plat1i	NW_001774942:662-735	74	1
224931	Platypus	LINE/L2	L2_Plat1m	NW_001774942:741-873	133	1
224932	Platypus	LINE/L2	L2_Plat1s	NW_001774942:871-975	105	1
224936	Platypus	LINE/L2	L2_Plat1m	NW_001756906:9435-9505	71	1
224938	Platypus	LINE/L2	L2_Plat1m	NW_001756906:9776-9896	121	1
224940	Platypus	LINE/L2	L2_Plat1i	NW_001603525:14349-14462	114	1
224944	Platypus	LINE/L2	L2_Plat1o	NW_001756780:1240-1320	81	1
224945	Platypus	LINE/L2	L2_Plat1m	NW_001756780:1286-1363	78	1
224946	Platypus	LINE/L2	L2_Plat1m	NW_001756780:1409-1512	104	1
224947	Platypus	LINE/L2	L2_Plat1m	NW_001756780:1532-1613	82	1
224949	Platypus	LINE/L2	L2_Plat1a	NW_001756780:1912-2240	329	1
224954	Platypus	LINE/L2	L2_Plat1o	NW_001644424:298-332	35	1
224956	Platypus	LINE/L2	L2_Plat1n	NW_001644424:825-901	77	1
224960	Platypus	LINE/L2	L2_Plat1n	NW_001643489:361-449	89	0.247191
224962	Platypus	LINE/L2	L2_Plat1i	NW_001645130:284-395	112	0.821429
224963	Platypus	LINE/L2	L2_Plat1f	NW_001794111:17060-17165	106	0.698113
224964	Platypus	LINE/L2	L2_Plat1o	NW_001611396:6146-6221	76	1
224965	Platypus	LINE/L2	L2_Plat1q	NW_001611396:6897-7370	474	1
224966	Platypus	LINE/L2	L2_Plat1o	NW_001611396:7378-7597	220	1
224967	Platypus	LINE/L2	L2_Plat1q	NW_001611396:7724-7844	121	1
224968	Platypus	LINE/L2	L2_Plat1o	NW_001611396:8237-8457	221	1
224969	Platypus	LINE/L2	L2_Plat1o	NW_001611396:8613-8710	98	1
224971	Platypus	LINE/L2	L2_Plat1u	NW_001770699:371-735	365	1
224974	Platypus	LINE/L2	L2_Plat1m	NW_001767443:1017-1271	255	1
224975	Platypus	LINE/L2	L2_Plat1f	NW_001767443:1340-1519	180	1
224976	Platypus	LINE/L2	L2_Plat1m	NW_001773833:202-344	143	0.993007
224977	Platypus	LINE/L2	L2_Plat1e	NC_009096:10962329-10963234	906	0.0231788
224980	Platypus	LINE/L2	L2_Plat1m	NW_001770677:3239-3315	77	1
224982	Platypus	LINE/L2	L2_Plat1q	NW_001776362:616-817	202	1
224983	Platypus	LINE/L2	L2_Plat1u	NW_001776362:846-896	51	1
224985	Platypus	LINE/L2	L2_Plat1u	NW_001776362:1153-1256	104	1
224986	Platypus	LINE/L2	L2_Plat1s	NW_001776362:1386-1462	77	1
224991	Platypus	LINE/L2	L2_Plat1q	NW_001637916:15569-15844	276	1
224992	Platypus	LINE/L2	L2_Plat1h	NW_001637916:15973-16048	76	1
224995	Platypus	LINE/L2	L2_Plat1m	NW_001637916:19095-19291	197	1
224996	Platypus	LINE/L2	L2c	NW_001770733:72-179	108	1
225000	Platypus	LINE/L2	L2c	NW_001770733:1795-1831	37	1
225002	Platypus	LINE/L2	L2_Plat1c	NW_001739609:6803-7100	298	1
225005	Platypus	LINE/L2	L2_Plat1e	NW_001634299:657-779	123	1
225006	Platypus	LINE/L2	L2_Plat1i	NW_001634299:755-894	140	1
225007	Platypus	LINE/L2	L2_Plat1t	NW_001747167:4538-4789	252	1
225009	Platypus	LINE/L2	L2_Plat1e	NW_001747167:5724-5890	167	1
225010	Platypus	LINE/L2	L2_Plat1m	NW_001747167:5958-6071	114	1
225011	Platypus	LINE/L2	L2_Plat1n	NW_001747167:6085-6144	60	1
225013	Platypus	LINE/L2	L2_Plat1e	NW_001747167:6326-6447	122	1
225014	Platypus	LINE/L2	L2_Plat1m	NW_001757261:30284-30390	107	1
225015	Platypus	LINE/L2	L2_Plat1n	NW_001757261:30752-30810	59	1
225016	Platypus	LINE/L2	L2_Plat1m	NW_001757261:31133-31894	762	1
225018	Platypus	LINE/L2	L2_Plat1n	NW_001757261:32663-32749	87	1
225020	Platypus	LINE/L2	L2_Plat1n	NW_001757117:1214-1279	66	1
225026	Platypus	LINE/L2	L2_Plat1u	NW_001692425:133-303	171	1
225027	Platypus	LINE/L2	L2_Plat1m	NW_001692425:407-524	118	1
225031	Platypus	LINE/L2	L2_Plat1q	NW_001678652:321-768	448	1
225033	Platypus	LINE/L2	L2_Plat1m	NW_001765547:6920-7059	140	1
225034	Platypus	LINE/L2	L2_Plat1r	NW_001703520:12652-12720	69	0.289855
225035	Platypus	LINE/L2	L2_Plat1e	NW_001749194:2138-2581	444	0.0495495
225037	Platypus	LINE/L2	L2_Plat1b	NW_001755897:834-903	70	1
225042	Platypus	LINE/L2	L2_Plat1r	NW_001751300:1067-1291	225	1
225045	Platypus	LINE/L2	L2_Plat1t	NW_001766921:334-581	248	1
225047	Platypus	LINE/L2	L2_Plat1g	NW_001714003:2185-2409	225	0.231111
225052	Platypus	LINE/L2	L2_Plat1t	NC_009097:25427698-25427801	104	0.682692
225054	Platypus	LINE/L2	L2_Plat1n	NW_001789343:388-526	139	1
225060	Platypus	LINE/L2	L2_Plat1a	NW_001766374:1-193	193	1
225061	Platypus	LINE/L2	L2_Plat1t	NW_001766374:428-550	123	1
225066	Platypus	LINE/L2	L2_Plat1o	NW_001794658:1451199-1451242	44	1
225068	Platypus	LINE/L2	L2_Plat1m	NW_001759147:524-808	285	1
225070	Platypus	LINE/L2	L2_Plat1m	NW_001759147:1067-1248	182	1
225071	Platypus	LINE/L2	L2_Plat1g	NW_001759147:1263-1963	701	1
225072	Platypus	LINE/L2	L2_Plat1m	NW_001794458:750275-750466	192	1
225078	Platypus	LINE/L2	L2_Plat1r	NW_001794514:59365-59472	108	1
225079	Platypus	LINE/L2	L2_Plat1t	NW_001794514:59485-59711	227	1
225080	Platypus	LINE/L2	L2_Plat1i	NW_001794514:60028-60227	200	0.025
225082	Platypus	LINE/L2	L2_Plat1i	NW_001794180:1585672-1585753	82	0.585366
225084	Platypus	LINE/L2	L2_Plat1m	NW_001709449:7515-7819	305	1
225085	Platypus	LINE/L2	L2_Plat1h	NW_001709449:8827-9149	323	1
225087	Platypus	LINE/L2	L2_Plat1m	NW_001643521:6479-6583	105	0.904762
225090	Platypus	LINE/L2	L2_Plat1g	NW_001613349:320-453	134	1
225092	Platypus	LINE/L2	L2_Plat1h	NW_001613349:535-572	38	1
225093	Platypus	LINE/L2	L2_Plat1i	NW_001698160:1-724	724	1
225095	Platypus	LINE/L2	L2_Plat1m	NW_001644775:13444-13847	404	0.163366
225097	Platypus	LINE/L2	L2_Plat1m	NW_001669272:603-726	124	1
225098	Platypus	LINE/L2	L2_Plat1i	NW_001669272:811-871	61	1
225101	Platypus	LINE/L2	L2_Plat1h	NW_001757970:3095-3155	61	1
225102	Platypus	LINE/L2	L2_Plat1n	NW_001757970:3183-3304	122	1
225107	Platypus	LINE/L2	L2_Plat1s	NW_001748193:660-877	218	1
225108	Platypus	LINE/L2	L2_Plat1s	NW_001748193:873-1021	149	1
225109	Platypus	LINE/L2	L2_Plat1e	NW_001748193:1019-1265	247	1
225111	Platypus	LINE/L2	L2_Plat1q	NW_001783449:514-579	66	1
225113	Platypus	LINE/L2	L2_Plat1b	NW_001783449:995-1113	119	1
225127	Platypus	LINE/L2	L2_Plat1m	NW_001598991:23549-23640	92	1
225133	Platypus	LINE/L2	L2_Plat1m	NW_001739042:832-869	38	1
225134	Platypus	LINE/L2	L2_Plat1m	NW_001663231:564-692	129	0.48062
225140	Platypus	LINE/L2	L2_Plat1m	NW_001741655:1372-1451	80	1
225143	Platypus	LINE/L2	L2_Plat1m	NW_001745150:5086-5399	314	1
225144	Platypus	LINE/L2	L2_Plat1o	NW_001745150:5528-5615	88	1
225146	Platypus	LINE/L2	L2_Plat1m	NW_001731149:1-215	215	0.823256
225148	Platypus	LINE/L2	L2_Plat1o	NW_001794743:723483-723547	65	0.461538
225149	Platypus	LINE/L2	L2_Plat1n	NW_001710631:1-109	109	0.330275
225150	Platypus	LINE/L2	L2_Plat1m	NW_001753891:222-283	62	1
225157	Platypus	LINE/L2	L2_Plat1s	NW_001748262:3898-4197	300	1
225158	Platypus	LINE/L2	L2_Plat1m	NW_001748262:4203-4306	104	1
225159	Platypus	LINE/L2	L2_Plat1m	NW_001748262:4660-4808	149	1
225162	Platypus	LINE/L2	L2_Plat1m	NW_001627943:1174-1279	106	1
225165	Platypus	LINE/L2	L2_Plat1n	NW_001768167:124-189	66	1
225166	Platypus	LINE/L2	L2_Plat1s	NW_001768167:190-262	73	1
225168	Platypus	LINE/L2	L2_Plat1c	NW_001768167:439-559	121	1
225172	Platypus	LINE/L2	L2_Plat1o	NW_001768167:1038-1101	64	1
225175	Platypus	LINE/L2	L2_Plat1u	NW_001621878:11927-12051	125	1
225176	Platypus	LINE/L2	L2_Plat1q	NW_001621878:12051-12161	111	1
225180	Platypus	LINE/L2	L2_Plat1i	NW_001600792:1970-2096	127	0.015748
225181	Platypus	LINE/L2	L2_Plat1i	NW_001721658:3279-3362	84	1
225183	Platypus	LINE/L2	L2_Plat1m	NW_001743241:287-402	116	1
225184	Platypus	LINE/L2	L2_Plat1m	NW_001743241:788-1109	322	1
225185	Platypus	LINE/L2	L2_Plat1m	NW_001743241:1108-1169	62	1
225186	Platypus	LINE/L2	L2_Plat1i	NW_001743241:1169-1219	51	1
225188	Platypus	LINE/L2	L2_Plat1h	NW_001743241:1543-1594	52	1
225194	Platypus	LINE/L2	L2_Plat1m	NW_001747636:2729-3258	530	1
225195	Platypus	LINE/L2	L2_Plat1m	NW_001747636:3805-3956	152	1
225196	Platypus	LINE/L2	L2_Plat1h	NW_001747636:3960-4036	77	1
225200	Platypus	LINE/L2	L2_Plat1q	NW_001600123:1009-1122	114	1
225201	Platypus	LINE/L2	L2_Plat1e	NW_001710695:533-680	148	0.560811
225204	Platypus	LINE/L2	L2_Plat1m	NW_001686242:755-874	120	0.95
225208	Platypus	LINE/L2	L2_Plat1i	NW_001751566:235-433	199	1
225209	Platypus	LINE/L2	L2_Plat1m	NW_001751566:454-537	84	1
225210	Platypus	LINE/L2	L2_Plat1m	NW_001751566:521-659	139	1
225211	Platypus	LINE/L2	L2_Plat1e	NW_001751566:594-751	158	1
225212	Platypus	LINE/L2	L2_Plat1m	NW_001751566:745-791	47	1
225213	Platypus	LINE/L2	L2_Plat1m	NW_001751566:787-877	91	1
225214	Platypus	LINE/L2	L2_Plat1e	NW_001751566:879-1040	162	1
225215	Platypus	LINE/L2	L2_Plat1m	NW_001751566:1034-1080	47	1
225216	Platypus	LINE/L2	L2_Plat1m	NW_001751566:1076-1144	69	1
225217	Platypus	LINE/L2	L2_Plat1e	NW_001751566:1197-1337	141	1
225218	Platypus	LINE/L2	L2_Plat1m	NW_001751566:1331-1377	47	1
225219	Platypus	LINE/L2	L2_Plat1m	NW_001751566:1374-1429	56	1
225221	Platypus	LINE/L2	L2_Plat1m	NW_001751566:1692-1807	116	1
225223	Platypus	LINE/L2	L2_Plat1m	NW_001773486:1468-1553	86	1
225225	Platypus	LINE/L2	L2_Plat1n	NW_001600590:1-46	46	1
225227	Platypus	LINE/L2	L2_Plat1i	NW_001600590:215-293	79	1
225228	Platypus	LINE/L2	L2_Plat1f	NW_001600590:264-344	81	1
225229	Platypus	LINE/L2	L2_Plat1i	NW_001600590:342-394	53	1
225245	Platypus	LINE/L2	L2_Plat1f	NW_001671327:154-288	135	1
225250	Platypus	LINE/L2	L2_Plat1h	NW_001664328:180-338	159	1
225252	Platypus	LINE/L2	L2_Plat1m	NW_001664328:475-534	60	1
225255	Platypus	LINE/L2	L2_Plat1i	NW_001614049:208-294	87	1
225257	Platypus	LINE/L2	L2_Plat1m	NW_001614049:522-772	251	1
225258	Platypus	LINE/L2	L2_Plat1n	NW_001614049:750-821	72	1
225259	Platypus	LINE/L2	L2_Plat1i	NW_001614049:817-994	178	1
225264	Platypus	LINE/L2	L2_Plat1m	NC_009094:14354356-14354644	289	1
225265	Platypus	LINE/L2	L2_Plat1m	NC_009094:14354828-14354887	60	1
225268	Platypus	LINE/L2	L2_Plat1s	NW_001630858:36-219	184	1
225269	Platypus	LINE/L2	L2_Plat1m	NW_001630858:253-518	266	1
225271	Platypus	LINE/L2	L2_Plat1m	NW_001630858:791-832	42	1
225273	Platypus	LINE/L2	L2_Plat1t	NW_001762792:41530-41624	95	0.652632
225275	Platypus	LINE/L2	L2_Plat1o	NW_001737360:766-807	42	1
225277	Platypus	LINE/L2	L2_Plat1o	NW_001737360:1061-1155	95	1
225278	Platypus	LINE/L2	L2_Plat1r	NW_001737360:2733-2852	120	1
225279	Platypus	LINE/L2	L2_Plat1q	NW_001737360:3034-3124	91	1
225280	Platypus	LINE/L2	L2_Plat1h	NW_001737360:5043-5102	60	1
225284	Platypus	LINE/L2	L2_Plat1o	NW_001755350:1811-1864	54	1
225286	Platypus	LINE/L2	L2_Plat1m	NW_001757280:3143-3472	330	1
225290	Platypus	LINE/L2	L2_Plat1n	NW_001753909:2136-2503	368	1
225291	Platypus	LINE/L2	L2_Plat1c	NW_001669360:8559-9895	1337	0.0456245
225310	Platypus	LINE/L2	L2_Plat1f	NW_001667897:559-689	131	0.534351
225312	Platypus	LINE/L2	L2_Plat1m	NW_001794256:4073088-4073133	46	1
225313	Platypus	LINE/L2	L2_Plat1m	NW_001794256:4073208-4073287	80	1
225314	Platypus	LINE/L2	L2_Plat1o	NW_001794256:4073428-4073494	67	1
225315	Platypus	LINE/L2	L2_Plat1o	NW_001794256:4073579-4073700	122	1
225321	Platypus	LINE/L2	L2_Plat1h	NW_001753969:2661-3498	838	1
225323	Platypus	LINE/L2	L2_Plat1o	NW_001753969:3730-3863	134	1
225327	Platypus	LINE/L2	L2_Plat1o	NW_001761504:312-427	116	1
225329	Platypus	LINE/L2	L2_Plat1q	NW_001761504:687-754	68	1
225335	Platypus	LINE/L2	L2_Plat1m	NW_001672205:228-335	108	1
225343	Platypus	LINE/L2	L2_Plat1h	NW_001757168:7-129	123	1
225345	Platypus	LINE/L2	L2_Plat1h	NW_001757168:247-591	345	1
225355	Platypus	LINE/L2	L2_Plat1g	NW_001757168:1330-1378	49	1
225357	Platypus	LINE/L2	L2_Plat1g	NW_001757168:1642-1701	60	1
225358	Platypus	LINE/L2	L2_Plat1n	NW_001794231:639479-639577	99	1
225360	Platypus	LINE/L2	L2_Plat1o	NW_001598022:336-419	84	1
225361	Platypus	LINE/L2	L2_Plat1m	NW_001598022:423-529	107	1
225363	Platypus	LINE/L2	L2_Plat1i	NW_001709524:346-393	48	1
225364	Platypus	LINE/L2	L2_Plat1q	NW_001709524:395-486	92	1
225367	Platypus	LINE/L2	L2_Plat1e	NW_001773705:9-129	121	0.842975
225368	Platypus	LINE/L2	L2_Plat1m	NW_001785350:13-121	109	0.651376
225369	Platypus	LINE/L2	L2_Plat1f	NW_001606284:1-345	345	1
225370	Platypus	LINE/L2	L2_Plat1t	NW_001606284:348-421	74	1
225371	Platypus	LINE/L2	L2c	NW_001606284:594-648	55	1
225375	Platypus	LINE/L2	L2_Plat1e	NC_009100:6536734-6536888	155	1
225380	Platypus	LINE/L2	L2_Plat1t	NW_001748887:1665-1768	104	1
225389	Platypus	LINE/L2	L2_Plat1q	NW_001669311:1100-1174	75	1
225393	Platypus	LINE/L2	L2_Plat1n	NW_001768818:283-663	381	1
225395	Platypus	LINE/L2	L2_Plat1n	NW_001755437:1-101	101	1
225398	Platypus	LINE/L2	L2_Plat1m	NW_001755437:535-672	138	1
225401	Platypus	LINE/L2	L2_Plat1m	NC_009095:1531927-1532042	116	1
225403	Platypus	LINE/L2	L2_Plat1u	NC_009095:1533639-1533709	71	1
225406	Platypus	LINE/L2	L2_Plat1m	NW_001598885:217-379	163	1
225411	Platypus	LINE/L2	L2_Plat1m	NW_001794109:851446-851576	131	1
225415	Platypus	LINE/L2	L2_Plat1i	NW_001794109:852185-852241	57	1
225417	Platypus	LINE/L2	L2_Plat1i	NW_001794109:852501-852555	55	1
225421	Platypus	LINE/L2	L2_Plat1r	NW_001774201:699-807	109	1
225422	Platypus	LINE/L2	L2_Plat1b	NW_001774201:807-962	156	1
225423	Platypus	LINE/L2	L2_Plat1r	NW_001774201:1048-1138	91	1
225424	Platypus	LINE/L2	L2_Plat1r	NW_001774201:1108-1218	111	1
225425	Platypus	LINE/L2	L2_Plat1r	NW_001774201:1235-1356	122	1
225427	Platypus	LINE/L2	L2_Plat1e	NW_001774201:1683-1873	191	1
225428	Platypus	LINE/L2	L2_Plat1m	NW_001793999:955423-956142	720	0.206944
225431	Platypus	LINE/L2	L2_Plat1m	NW_001602735:228010-228113	104	1
225433	Platypus	LINE/L2	L2_Plat1m	NW_001602735:228378-228393	16	1
225434	Platypus	LINE/L2	L2_Plat1m	NW_001602735:228397-228555	159	1
225437	Platypus	LINE/L2	L2_Plat1h	NW_001747090:4523-4743	221	1
225438	Platypus	LINE/L2	L2_Plat1a	NW_001675401:1-500	500	1
225439	Platypus	LINE/L2	L2_Plat1m	NW_001675401:532-615	84	1
225440	Platypus	LINE/L2	L2_Plat1i	NW_001675401:1030-1159	130	0.992308
225443	Platypus	LINE/L2	L2_Plat1q	NW_001794341:1227786-1227930	145	1
225445	Platypus	LINE/L2	L2_Plat1q	NW_001794341:1228046-1228334	289	1
225447	Platypus	LINE/L2	L2_Plat1o	NW_001756736:2004-2069	66	1
225449	Platypus	LINE/L2	L2_Plat1o	NW_001756736:2323-2336	14	1
225451	Platypus	LINE/L2	L2_Plat1o	NW_001756736:2603-2696	94	1
225452	Platypus	LINE/L2	L2_Plat1m	NW_001756736:2730-2801	72	1
225454	Platypus	LINE/L2	L2_Plat1i	NW_001756736:3048-3176	129	1
225455	Platypus	LINE/L2	L2_Plat1m	NW_001756736:3505-3662	158	1
225456	Platypus	LINE/L2	L2_Plat1m	NW_001756736:4179-4570	392	1
225461	Platypus	LINE/L2	L2_Plat1m	NW_001794105:105986-106725	740	0.27973
225462	Platypus	LINE/L2	L2_Plat1m	NW_001757033:208-598	391	1
225465	Platypus	LINE/L2	L2_Plat1q	NW_001745529:6347-6409	63	1
225467	Platypus	LINE/L2	L2_Plat1q	NW_001745529:6513-6605	93	1
225469	Platypus	LINE/L2	L2_Plat1e	NW_001757608:16362-17038	677	0.211226
225470	Platypus	LINE/L2	L2_Plat1m	NW_001607002:116-258	143	1
225471	Platypus	LINE/L2	L2_Plat1g	NW_001607002:564-727	164	1
225473	Platypus	LINE/L2	L2_Plat1i	NW_001692150:36348-36635	288	0.461806
225481	Platypus	LINE/L2	L2_Plat1m	NW_001780889:73-211	139	1
225482	Platypus	LINE/L2	L2_Plat1o	NW_001780889:320-541	222	1
225486	Platypus	LINE/L2	L2_Plat1i	NW_001794184:9463722-9463768	47	0.978723
225487	Platypus	LINE/L2	L2_Plat1b	NC_009100:15526162-15526288	127	1
225489	Platypus	LINE/L2	L2_Plat1m	NW_001755996:1-64	64	1
225491	Platypus	LINE/L2	L2_Plat1m	NW_001755996:348-394	47	1
225492	Platypus	LINE/L2	L2_Plat1s	NW_001755996:522-617	96	1
225493	Platypus	LINE/L2	L2_Plat1n	NW_001755996:714-756	43	1
225494	Platypus	LINE/L2	L2_Plat1i	NW_001755996:831-914	84	1
225499	Platypus	LINE/L2	L2_Plat1m	NW_001755996:1457-1639	183	1
225501	Platypus	LINE/L2	L2_Plat1n	NW_001755996:2196-2330	135	1
225502	Platypus	LINE/L2	L2_Plat1m	NW_001755996:2339-2393	55	1
225503	Platypus	LINE/L2	L2_Plat1m	NW_001755996:2635-2745	111	1
225504	Platypus	LINE/L2	L2_Plat1i	NW_001647554:6454-6607	154	0.727273
225505	Platypus	LINE/L2	L2_Plat1q	NW_001754954:1-179	179	1
225506	Platypus	LINE/L2	L2_Plat1m	NW_001754954:316-442	127	1
225508	Platypus	LINE/L2	L2_Plat1m	NW_001754954:1105-1155	51	1
225509	Platypus	LINE/L2	L2_Plat1i	NW_001754954:1126-1162	37	1
225510	Platypus	LINE/L2	L2_Plat1c	NW_001754954:1154-1328	175	1
225511	Platypus	LINE/L2	L2_Plat1m	NW_001754954:1310-1365	56	1
225513	Platypus	LINE/L2	L2_Plat1m	NW_001754954:1848-1962	115	1
225514	Platypus	LINE/L2	L2_Plat1m	NW_001754954:1968-2080	113	1
225517	Platypus	LINE/L2	L2_Plat1m	NW_001794724:631943-632315	373	0.0723861
225520	Platypus	LINE/L2	L2_Plat1i	NW_001777615:134-259	126	1
225523	Platypus	LINE/L2	L2_Plat1b	NW_001777615:1619-1801	183	1
225527	Platypus	LINE/L2	L2_Plat1r	NW_001794724:265002-265095	94	1
225528	Platypus	LINE/L2	L2_Plat1m	NW_001794724:265711-265819	109	1
225529	Platypus	LINE/L2	L2_Plat1a	NW_001756916:1-71	71	0.859155
225531	Platypus	LINE/L2	L2_Plat1m	NW_001756916:412-885	474	0.367089
225532	Platypus	LINE/L2	L2_Plat1m	NW_001794748:278725-278858	134	0.619403
225534	Platypus	LINE/L2	L2_Plat1m	NW_001652579:152-331	180	0.322222
225542	Platypus	LINE/L2	L2_Plat1m	NW_001641766:638-680	43	1
225543	Platypus	LINE/L2	L2_Plat1g	NW_001624045:150834-150905	72	0.986111
225547	Platypus	LINE/L2	L2_Plat1m	NW_001625795:1016-1218	203	0.753695
225549	Platypus	LINE/L2	L2_Plat1o	NW_001639224:39735-39828	94	0.329787
225551	Platypus	LINE/L2	L2_Plat1o	NW_001639224:39929-40107	179	1
225553	Platypus	LINE/L2	L2_Plat1e	NW_001639224:40386-40599	214	1
225554	Platypus	LINE/L2	L2_Plat1m	NW_001639224:40568-40654	87	1
225557	Platypus	LINE/L2	L2_Plat1a	NW_001634696:2-951	950	1
225559	Platypus	LINE/L2	L2_Plat1o	NW_001749360:1880-1966	87	1
225563	Platypus	LINE/L2	L2_Plat1o	NW_001618380:229-269	41	1
225564	Platypus	LINE/L2	L2_Plat1m	NW_001618380:312-395	84	1
225576	Platypus	LINE/L2	L2_Plat1b	NW_001794453:4409224-4409354	131	1
225586	Platypus	LINE/L2	L2_Plat1i	NW_001638566:268-390	123	1
225588	Platypus	LINE/L2	L2_Plat1h	NW_001736282:521-677	157	1
225589	Platypus	LINE/L2	L2_Plat1i	NW_001658487:41-175	135	1
225590	Platypus	LINE/L2	L2_Plat1m	NW_001658487:208-316	109	1
225591	Platypus	LINE/L2	L2_Plat1m	NW_001658487:314-536	223	1
225592	Platypus	LINE/L2	L2_Plat1o	NW_001658487:573-635	63	1
225597	Platypus	LINE/L2	L2_Plat1h	NW_001784484:800-836	37	1
225600	Platypus	LINE/L2	L2_Plat1h	NW_001784484:1250-1283	34	1
225605	Platypus	LINE/L2	L2_Plat1n	NW_001720171:391-588	198	1
225608	Platypus	LINE/L2	L2_Plat1m	NW_001794184:4378483-4378598	116	1
225615	Platypus	LINE/L2	L2_Plat1m	NW_001778646:894-994	101	1
225616	Platypus	LINE/L2	L2_Plat1m	NW_001684076:519-621	103	1
225617	Platypus	LINE/L2	L2_Plat1m	NW_001684057:395-576	182	0.571429
225620	Platypus	LINE/L2	L2_Plat1i	NW_001753918:1614-1881	268	1
225621	Platypus	LINE/L2	L2_Plat1q	NW_001753918:1891-1928	38	1
225622	Platypus	LINE/L2	L2_Plat1h	NW_001753918:1920-2184	265	1
225623	Platypus	LINE/L2	L2_Plat1q	NW_001753918:2184-2265	82	1
225628	Platypus	LINE/L2	L2_Plat1m	NW_001613142:19687-19891	205	0.160976
225632	Platypus	LINE/L2	L2_Plat1n	NW_001622576:243-480	238	1
225633	Platypus	LINE/L2	L2_Plat1m	NW_001622576:483-593	111	1
225635	Platypus	LINE/L2	L2_Plat1h	NW_001622576:1065-1113	49	1
225636	Platypus	LINE/L2	L2_Plat1i	NW_001749788:1-171	171	0.912281
225641	Platypus	LINE/L2	L2_Plat1a	NW_001749788:1054-1152	99	1
225643	Platypus	LINE/L2	L2_Plat1n	NW_001680443:900-1098	199	0.527638
225644	Platypus	LINE/L2	L2_Plat1m	NW_001622655:868-922	55	1
225650	Platypus	LINE/L2	L2_Plat1m	NW_001792063:261-412	152	1
225651	Platypus	LINE/L2	L2_Plat1q	NW_001792063:483-597	115	1
225652	Platypus	LINE/L2	L2_Plat1o	NW_001792063:605-727	123	1
225656	Platypus	LINE/L2	L2_Plat1r	NW_001780119:24848-24946	99	1
225658	Platypus	LINE/L2	L2_Plat1a	NW_001610363:2-398	397	0.219144
225662	Platypus	LINE/L2	L2_Plat1n	NW_001774749:659-754	96	1
225667	Platypus	LINE/L2	L2_Plat1u	NW_001765324:1398-1717	320	1
225668	Platypus	LINE/L2	L2_Plat1o	NW_001765324:1904-2156	253	1
225672	Platypus	LINE/L2	L2_Plat1i	NW_001768682:3082-3244	163	1
225673	Platypus	LINE/L2	L2_Plat1m	NW_001768682:3305-3538	234	1
225675	Platypus	LINE/L2	L2_Plat1m	NW_001768682:3806-4078	273	1
225676	Platypus	LINE/L2	L2_Plat1r	NW_001768682:4287-4469	183	1
225677	Platypus	LINE/L2	L2_Plat1i	NW_001651204:1-376	376	0.797872
225679	Platypus	LINE/L2	L2_Plat1m	NC_009095:47067540-47067629	90	1
225680	Platypus	LINE/L2	L2_Plat1m	NW_001653667:8024-8134	111	0.711712
225682	Platypus	LINE/L2	L2_Plat1m	NW_001776151:258-364	107	1
225683	Platypus	LINE/L2	L2_Plat1h	NW_001776151:540-1183	644	1
225686	Platypus	LINE/L2	L2_Plat1m	NW_001736665:13-129	117	1
225692	Platypus	LINE/L2	L2_Plat1i	NW_001736665:1438-1575	138	1
225697	Platypus	LINE/L2	L2_Plat1m	NW_001636432:27151-27267	117	1
225699	Platypus	LINE/L2	L2_Plat1m	NW_001636432:27324-27418	95	1
225700	Platypus	LINE/L2	L2_Plat1g	NW_001636432:27548-27658	111	1
225701	Platypus	LINE/L2	L2_Plat1i	NW_001636432:27584-27671	88	1
225707	Platypus	LINE/L2	L2_Plat1m	NC_009100:903210-903515	306	0.990196
225709	Platypus	LINE/L2	L2_Plat1n	NW_001794203:2437247-2437422	176	1
225714	Platypus	LINE/L2	L2_Plat1g	NW_001624045:151163-151197	35	1
225717	Platypus	LINE/L2	L2_Plat1r	NW_001794460:2079042-2079526	485	0.305155
225718	Platypus	LINE/L2	L2_Plat1e	NW_001636014:1-251	251	1
225721	Platypus	LINE/L2	L2_Plat1o	NW_001750915:156-238	83	1
225722	Platypus	LINE/L2	L2_Plat1o	NW_001750915:662-747	86	1
225725	Platypus	LINE/L2	L2_Plat1b	NW_001637904:1-417	417	1
225727	Platypus	LINE/L2	L2_Plat1m	NW_001745749:135-183	49	1
225730	Platypus	LINE/L2	L2_Plat1i	NW_001791297:507-635	129	1
225733	Platypus	LINE/L2	L2_Plat1i	NW_001742391:8282-8605	324	0.987654
225734	Platypus	LINE/L2	L2_Plat1s	NW_001742391:8750-8962	213	1
225738	Platypus	LINE/L2	L2_Plat1m	NW_001781316:66-152	87	1
225739	Platypus	LINE/L2	L2_Plat1m	NW_001781316:1198-1292	95	1
225741	Platypus	LINE/L2	L2_Plat1m	NW_001774065:15-120	106	1
225742	Platypus	LINE/L2	L2_Plat1m	NW_001774065:168-250	83	1
225746	Platypus	LINE/L2	L2_Plat1g	NW_001759100:975-1216	242	1
225752	Platypus	LINE/L2	L2_Plat1a	NW_001663717:9084-9360	277	0.498195
225754	Platypus	LINE/L2	L2_Plat1n	NW_001741803:2313-2390	78	1
225755	Platypus	LINE/L2	L2_Plat1n	NW_001741803:2380-2503	124	1
225756	Platypus	LINE/L2	L2_Plat1g	NW_001741803:3243-3630	388	1
225757	Platypus	LINE/L2	L2_Plat1r	NW_001601477:48-159	112	1
225758	Platypus	LINE/L2	L2_Plat1f	NW_001601477:162-426	265	1
225762	Platypus	LINE/L2	L2_Plat1q	NC_009098:19600-19785	186	0.177419
225763	Platypus	LINE/L2	L2_Plat1u	NW_001683275:376-433	58	1
225766	Platypus	LINE/L2	L2_Plat1e	NW_001794625:12559978-12560024	47	1
225767	Platypus	LINE/L2	L2_Plat1e	NW_001794625:12560506-12560669	164	1
225770	Platypus	LINE/L2	L2_Plat1m	NW_001708681:775-853	79	1
225771	Platypus	LINE/L2	L2_Plat1m	NW_001654061:354-556	203	1
225772	Platypus	LINE/L2	L2_Plat1s	NW_001654061:551-853	303	0.9967
225775	Platypus	LINE/L2	L2_Plat1m	NW_001773697:413-502	90	1
225777	Platypus	LINE/L2	L2_Plat1m	NW_001773697:628-762	135	1
225780	Platypus	LINE/L2	L2_Plat1m	NW_001773697:1424-1556	133	1
225782	Platypus	LINE/L2	L2_Plat1i	NW_001623373:13420-13519	100	0.66
225784	Platypus	LINE/L2	L2_Plat1m	NW_001639191:485-549	65	1
225785	Platypus	LINE/L2	L2_Plat1o	NW_001639191:553-629	77	1
225787	Platypus	LINE/L2	L2_Plat1m	NW_001720620:69-199	131	0.992366
225788	Platypus	LINE/L2	L2_Plat1m	NW_001750042:365-480	116	1
225790	Platypus	LINE/L2	L2_Plat1m	NW_001750042:748-891	144	1
225794	Platypus	LINE/L2	L2_Plat1o	NW_001767606:1484-1586	103	1
225796	Platypus	LINE/L2	L2_Plat1s	NW_001794261:12343755-12343831	77	0.402597
225802	Platypus	LINE/L2	L2_Plat1r	NW_001739383:4138-4748	611	1
225803	Platypus	LINE/L2	L2_Plat1t	NW_001739383:4748-5230	483	1
225805	Platypus	LINE/L2	L2_Plat1m	NC_009096:23979773-23980024	252	0.543651
225806	Platypus	LINE/L2	L2_Plat1q	NW_001753322:21763-21869	107	0.981308
225807	Platypus	LINE/L2	L2_Plat1s	NW_001749499:3132-3201	70	1
225808	Platypus	LINE/L2	L2_Plat1m	NW_001786963:656-941	286	1
225809	Platypus	LINE/L2	L2_Plat1m	NW_001633764:713-848	136	1
225810	Platypus	LINE/L2	L2_Plat1m	NW_001640825:265-410	146	1
225812	Platypus	LINE/L2	L2_Plat1m	NW_001631281:151-276	126	1
225815	Platypus	LINE/L2	L2_Plat1d	NW_001755632:368-731	364	0.93956
225819	Platypus	LINE/L2	L2_Plat1m	NW_001794303:122163-122215	53	0.849057
225821	Platypus	LINE/L2	L2_Plat1i	NW_001794547:101109-101147	39	1
225822	Platypus	LINE/L2	L2_Plat1m	NW_001794547:101172-101262	91	1
225826	Platypus	LINE/L2	L2_Plat1g	NW_001646490:394-692	299	1
225827	Platypus	LINE/L2	L2_Plat1m	NW_001756192:8-137	130	1
225828	Platypus	LINE/L2	L2_Plat1m	NW_001756192:388-490	103	1
225830	Platypus	LINE/L2	L2_Plat1m	NW_001667072:1-110	110	1
225832	Platypus	LINE/L2	L2_Plat1m	NW_001743015:2824-2894	71	1
225834	Platypus	LINE/L2	L2_Plat1m	NW_001743015:4610-4787	178	1
225837	Platypus	LINE/L2	L2_Plat1b	NW_001752718:227-373	147	1
225838	Platypus	LINE/L2	L2_Plat1b	NW_001752718:812-943	132	1
225839	Platypus	LINE/L2	L2_Plat1m	NW_001752718:962-1047	86	1
225841	Platypus	LINE/L2	L2_Plat1o	NW_001676388:567-639	73	1
225842	Platypus	LINE/L2	L2_Plat1h	NW_001676388:710-769	60	1
225844	Platypus	LINE/L2	L2_Plat1m	NW_001713770:61-490	430	1
225846	Platypus	LINE/L2	L2_Plat1t	NW_001602133:704-977	274	0.970803
225847	Platypus	LINE/L2	L2_Plat1n	NW_001602133:994-1140	147	1
225848	Platypus	LINE/L2	L2_Plat1t	NW_001602133:1155-1333	179	1
225850	Platypus	LINE/L2	L2_Plat1m	NW_001708973:9-106	98	1
225853	Platypus	LINE/L2	L2_Plat1m	NC_009105:5257127-5257194	68	1
225854	Platypus	LINE/L2	L2_Plat1m	NC_009105:5257456-5257523	68	1
225858	Platypus	LINE/L2	L2_Plat1m	NC_009105:5258005-5258080	76	1
225862	Platypus	LINE/L2	L2_Plat1m	NW_001611668:347-466	120	1
225864	Platypus	LINE/L2	L2_Plat1m	NW_001611668:838-952	115	1
225866	Platypus	LINE/L2	L2_Plat1m	NW_001666754:173-623	451	1
225867	Platypus	LINE/L2	L2_Plat1m	NW_001753284:25-117	93	1
225869	Platypus	LINE/L2	L2_Plat1m	NW_001753284:481-529	49	1
225870	Platypus	LINE/L2	L2_Plat1t	NW_001753284:613-852	240	1
225871	Platypus	LINE/L2	L2_Plat1q	NC_009095:44722590-44723048	459	0.0566449
225872	Platypus	LINE/L2	L2_Plat1m	NC_009096:10782802-10783001	200	1
225875	Platypus	LINE/L2	L2_Plat1m	NW_001722552:430-586	157	0.993631
225876	Platypus	LINE/L2	L2_Plat1t	NW_001602013:26272-26493	222	1
225879	Platypus	LINE/L2	L2_Plat1u	NW_001772808:215309-215426	118	1
225882	Platypus	LINE/L2	L2_Plat1h	NW_001739650:4582-4757	176	1
225883	Platypus	LINE/L2	L2_Plat1m	NW_001739650:4933-5122	190	1
225885	Platypus	LINE/L2	L2_Plat1r	NW_001775086:2588-2686	99	1
225888	Platypus	LINE/L2	L2_Plat1b	NW_001775086:3041-3079	39	1
225889	Platypus	LINE/L2	L2_Plat1r	NW_001775086:3047-3122	76	1
225890	Platypus	LINE/L2	L2_Plat1h	NW_001775086:3186-3251	66	1
225892	Platypus	LINE/L2	L2_Plat1u	NW_001794729:389066-389495	430	1
225893	Platypus	LINE/L2	L2_Plat1m	NW_001716195:1-104	104	1
225894	Platypus	LINE/L2	L2_Plat1m	NW_001716195:129-213	85	1
225896	Platypus	LINE/L2	L2_Plat1m	NW_001716195:470-815	346	1
225901	Platypus	LINE/L2	L2_Plat1n	NW_001794301:1530175-1530212	38	1
225905	Platypus	LINE/L2	L2_Plat1m	NW_001731817:245-381	137	1
225907	Platypus	LINE/L2	L2_Plat1i	NW_001747137:6-143	138	1
225908	Platypus	LINE/L2	L2_Plat1q	NW_001747137:398-607	210	1
225909	Platypus	LINE/L2	L2_Plat1i	NW_001747137:688-783	96	1
225911	Platypus	LINE/L2	L2_Plat1f	NW_001747137:922-1052	131	1
225913	Platypus	LINE/L2	L2_Plat1m	NW_001747137:1693-1806	114	1
225914	Platypus	LINE/L2	L2_Plat1s	NW_001747137:1909-2476	568	1
225921	Platypus	LINE/L2	L2_Plat1i	NW_001777073:215-408	194	1
225924	Platypus	LINE/L2	L2_Plat1i	NW_001777073:891-1149	259	1
225926	Platypus	LINE/L2	L2_Plat1i	NW_001760901:2556-2700	145	1
225929	Platypus	LINE/L2	L2_Plat1q	NW_001794202:20172-20265	94	1
225931	Platypus	LINE/L2	L2_Plat1a	NW_001641658:5729-5885	157	1
225932	Platypus	LINE/L2	L2_Plat1a	NW_001641658:5884-6182	299	1
225933	Platypus	LINE/L2	L2_Plat1h	NW_001641658:7561-7618	58	1
225939	Platypus	LINE/L2	L2_Plat1u	NW_001774213:645-1006	362	1
225941	Platypus	LINE/L2	L2_Plat1t	NW_001750120:609-719	111	1
225942	Platypus	LINE/L2	L2_Plat1i	NW_001750120:1003-1298	296	1
225944	Platypus	LINE/L2	L2_Plat1f	NW_001762246:1-174	174	1
225945	Platypus	LINE/L2	L2_Plat1i	NW_001762246:1009-1358	350	1
225948	Platypus	LINE/L2	L2_Plat1m	NC_009105:10290063-10290179	117	1
225951	Platypus	LINE/L2	L2_Plat1d	NW_001694648:1-304	304	1
225952	Platypus	LINE/L2	L2_Plat1d	NW_001694648:303-382	80	1
225953	Platypus	LINE/L2	L2_Plat1e	NW_001694648:562-856	295	1
225954	Platypus	LINE/L2	L2_Plat1m	NW_001616558:1152-1276	125	0.576
225955	Platypus	LINE/L2	L2_Plat1t	NW_001621458:668-1058	391	0.974425
225957	Platypus	LINE/L2	L2_Plat1m	NW_001772019:436-762	327	1
225958	Platypus	LINE/L2	L2_Plat1m	NW_001772019:759-1239	481	1
225959	Platypus	LINE/L2	L2_Plat1i	NW_001772019:1592-1680	89	1
225961	Platypus	LINE/L2	L2_Plat1n	NC_009118:14380194-14380272	79	0.392405
225966	Platypus	LINE/L2	L2_Plat1q	NW_001783944:27056-27304	249	0.200803
225967	Platypus	LINE/L2	L2_Plat1a	NW_001768965:33830-34144	315	0.0222222
225968	Platypus	LINE/L2	L2_Plat1n	NW_001794458:932615-932814	200	1
225970	Platypus	LINE/L2	L2_Plat1m	NW_001794458:933447-933721	275	1
225971	Platypus	LINE/L2	L2_Plat1m	NW_001794458:933720-933831	112	1
225975	Platypus	LINE/L2	L2_Plat1e	NW_001761909:1-145	145	1
225976	Platypus	LINE/L2	L2_Plat1m	NW_001761909:146-321	176	1
225977	Platypus	LINE/L2	L2_Plat1e	NW_001761909:981-1103	123	1
225979	Platypus	LINE/L2	L2_Plat1e	NW_001761909:2166-2195	30	1
225980	Platypus	LINE/L2	L2_Plat1r	NW_001761909:2245-2348	104	1
225985	Platypus	LINE/L2	L2_Plat1f	NW_001622119:463-567	105	1
225993	Platypus	LINE/L2	L2_Plat1m	NW_001743855:5026-5163	138	1
225994	Platypus	LINE/L2	L2_Plat1m	NW_001743855:5139-5218	80	1
225998	Platypus	LINE/L2	L2_Plat1m	NW_001787911:2253-2548	296	1
226000	Platypus	LINE/L2	L2_Plat1o	NW_001787911:3233-3291	59	1
226003	Platypus	LINE/L2	L2_Plat1m	NW_001761151:2779-2891	113	1
226004	Platypus	LINE/L2	L2_Plat1i	NW_001761151:2863-2976	114	1
226006	Platypus	LINE/L2	L2_Plat1i	NW_001761151:3471-3564	94	1
226008	Platypus	LINE/L2	L2_Plat1n	NW_001656037:10319-10718	400	0.0375
226009	Platypus	LINE/L2	L2_Plat1q	NW_001745595:506-636	131	1
226012	Platypus	LINE/L2	L2_Plat1b	NW_001794314:2949398-2949885	488	0.045082
226013	Platypus	LINE/L2	L2_Plat1i	NW_001794314:2949911-2950204	294	1
226014	Platypus	LINE/L2	L2_Plat1o	NW_001794314:2950342-2950470	129	1
226016	Platypus	LINE/L2	L2_Plat1b	NW_001794314:2950879-2950935	57	1
226018	Platypus	LINE/L2	L2_Plat1f	NW_001790721:381-482	102	1
226020	Platypus	LINE/L2	L2_Plat1q	NW_001687920:133-245	113	1
226022	Platypus	LINE/L2	L2_Plat1s	NW_001687920:306-418	113	1
226023	Platypus	LINE/L2	L2_Plat1b	NW_001664348:68-216	149	0.369128
226025	Platypus	LINE/L2	L2_Plat1n	NW_001760697:586-765	180	1
226026	Platypus	LINE/L2	L2_Plat1n	NW_001760697:1409-1840	432	1
226031	Platypus	LINE/L2	L2_Plat1b	NW_001641960:765-816	52	1
226034	Platypus	LINE/L2	L2_Plat1t	NW_001772376:587-640	54	1
226035	Platypus	LINE/L2	L2_Plat1t	NW_001772376:1002-1079	78	1
226036	Platypus	LINE/L2	L2_Plat1m	NW_001772376:1423-1576	154	1
226038	Platypus	LINE/L2	L2_Plat1m	NW_001772376:1843-2196	354	1
226039	Platypus	LINE/L2	L2_Plat1m	NW_001731722:777-903	127	1
226041	Platypus	LINE/L2	L2_Plat1m	NW_001664414:465-617	153	1
226042	Platypus	LINE/L2	L2_Plat1i	NW_001664414:628-815	188	1
226043	Platypus	LINE/L2	L2_Plat1m	NC_009097:34368801-34369039	239	0.924686
226050	Platypus	LINE/L2	L2_Plat1i	NW_001606909:646-819	174	1
226052	Platypus	LINE/L2	L2_Plat1m	NW_001742419:1165-1362	198	1
226057	Platypus	LINE/L2	L2_Plat1s	NW_001794486:1365804-1366440	637	0.188383
226058	Platypus	LINE/L2	L2_Plat1t	NW_001762033:3064-3136	73	1
226059	Platypus	LINE/L2	L2_Plat1r	NW_001762033:3134-3324	191	1
226065	Platypus	LINE/L2	L2_Plat1t	NW_001664658:538-706	169	1
226066	Platypus	LINE/L2	L2_Plat1g	NW_001762542:1180-1359	180	1
226068	Platypus	LINE/L2	L2_Plat1o	NW_001789402:464-599	136	1
226076	Platypus	LINE/L2	L2_Plat1r	NW_001759673:4071-4152	82	1
226080	Platypus	LINE/L2	L2_Plat1f	NW_001635474:184-260	77	0.025974
226082	Platypus	LINE/L2	L2_Plat1m	NW_001750676:3-204	202	1
226083	Platypus	LINE/L2	L2_Plat1m	NW_001750676:427-551	125	1
226088	Platypus	LINE/L2	L2_Plat1m	NW_001750676:2162-2356	195	1
226090	Platypus	LINE/L2	L2_Plat1m	NW_001750676:2427-2540	114	1
226091	Platypus	LINE/L2	L2_Plat1u	NW_001750676:2542-2647	106	1
226096	Platypus	LINE/L2	L2_Plat1i	NW_001762119:2-112	111	1
226097	Platypus	LINE/L2	L2_Plat1m	NW_001762119:201-669	469	1
226099	Platypus	LINE/L2	L2_Plat1a	NW_001762119:1513-1643	131	1
226100	Platypus	LINE/L2	L2_Plat1m	NW_001762119:2056-2193	138	1
226101	Platypus	LINE/L2	L2_Plat1a	NW_001786588:19-100	82	0.670732
226102	Platypus	LINE/L2	L2_Plat1r	NW_001786588:112-212	101	1
226104	Platypus	LINE/L2	L2_Plat1i	NW_001786588:443-577	135	1
226106	Platypus	LINE/L2	L2_Plat1i	NW_001786588:960-1021	62	1
226107	Platypus	LINE/L2	L2_Plat1t	NW_001792171:19526-19583	58	1
226109	Platypus	LINE/L2	L2_Plat1t	NW_001792171:19660-19782	123	1
226111	Platypus	LINE/L2	L2_Plat1u	NW_001794012:5221251-5221301	51	0.980392
226114	Platypus	LINE/L2	L2_Plat1d	NW_001739503:646-744	99	1
226115	Platypus	LINE/L2	L2_Plat1r	NW_001739503:1605-1726	122	1
226116	Platypus	LINE/L2	L2_Plat1r	NW_001739503:1766-2207	442	1
226119	Platypus	LINE/L2	L2_Plat1n	NC_009114:8504751-8504857	107	1
226122	Platypus	LINE/L2	L2_Plat1t	NW_001713603:3988-4344	357	1
226123	Platypus	LINE/L2	L2_Plat1q	NW_001713603:4413-4675	263	1
226125	Platypus	LINE/L2	L2_Plat1q	NW_001713603:4939-5093	155	1
226128	Platypus	LINE/L2	L2_Plat1m	NW_001713603:6013-6152	140	1
226129	Platypus	LINE/L2	L2_Plat1m	NW_001690308:1-721	721	1
226132	Platypus	LINE/L2	L2_Plat1r	NW_001787563:318-471	154	1
226135	Platypus	LINE/L2	L2_Plat1m	NW_001671691:3-97	95	0.989474
226137	Platypus	LINE/L2	L2_Plat1m	NW_001611705:1-53	53	1
226139	Platypus	LINE/L2	L2_Plat1m	NW_001611705:322-633	312	1
226141	Platypus	LINE/L2	L2_Plat1o	NW_001610379:172-239	68	1
226143	Platypus	LINE/L2	L2_Plat1m	NW_001610379:553-625	73	1
226144	Platypus	LINE/L2	L2_Plat1m	NW_001610379:760-893	134	1
226146	Platypus	LINE/L2	UCON86	NW_001638963:18498-18774	277	1
226147	Platypus	LINE/L2	L2_Plat1i	NW_001638963:18775-18824	50	1
226149	Platypus	LINE/L2	L2_Plat1m	NW_001638963:19072-19371	300	1
226151	Platypus	LINE/L2	L2_Plat1n	NW_001698618:414-530	117	1
226153	Platypus	LINE/L2	L2_Plat1h	NW_001665748:208-790	583	0.0686106
226159	Platypus	LINE/L2	L2_Plat1m	NW_001794092:31710-31898	189	1
226160	Platypus	LINE/L2	L2_Plat1m	NW_001752486:106-255	150	1
226162	Platypus	LINE/L2	L2_Plat1m	NW_001752486:693-848	156	1
226164	Platypus	LINE/L2	L2_Plat1h	NW_001752486:943-1306	364	1
226173	Platypus	LINE/L2	L2_Plat1o	NW_001688672:1086-1224	139	1
226174	Platypus	LINE/L2	L2_Plat1b	NW_001772874:1-87	87	1
226175	Platypus	LINE/L2	L2_Plat1i	NW_001772874:134-256	123	1
226177	Platypus	LINE/L2	L2_Plat1m	NW_001772874:1398-1559	162	1
226178	Platypus	LINE/L2	L2_Plat1m	NW_001772874:1592-1649	58	1
226181	Platypus	LINE/L2	L2_Plat1n	NW_001743797:9167-9250	84	1
226183	Platypus	LINE/L2	L2_Plat1s	NW_001740212:1870-2163	294	1
226186	Platypus	LINE/L2	L2_Plat1r	NW_001740212:3306-3366	61	1
226189	Platypus	LINE/L2	L2_Plat1u	NW_001740212:4214-4474	261	1
226192	Platypus	LINE/L2	L2_Plat1f	NW_001608216:1036-1114	79	1
226195	Platypus	LINE/L2	L2_Plat1m	NW_001621347:397-529	133	1
226201	Platypus	LINE/L2	L2_Plat1o	NC_009094:22233603-22233998	396	0.267677
226202	Platypus	LINE/L2	L2_Plat1m	NW_001736210:338-936	599	0.183639
226203	Platypus	LINE/L2	L2_Plat1c	NW_001676942:31-297	267	1
226218	Platypus	LINE/L2	L2_Plat1a	NW_001739521:570-641	72	1
226220	Platypus	LINE/L2	L2c	NW_001739521:2087-2134	48	1
226226	Platypus	LINE/L2	L2_Plat1g	NW_001712746:16-58	43	1
226227	Platypus	LINE/L2	L2_Plat1e	NW_001712746:45-292	248	1
226228	Platypus	LINE/L2	L2_Plat1q	NW_001670873:1-300	300	1
226231	Platypus	LINE/L2	L2_Plat1q	NW_001670873:485-744	260	1
226233	Platypus	LINE/L2	L2_Plat1m	NC_009115:1683367-1683462	96	1
226234	Platypus	LINE/L2	L2_Plat1d	NW_001715168:644-884	241	0.0912863
226242	Platypus	LINE/L2	L2_Plat1m	NW_001747013:1437-1649	213	1
226247	Platypus	LINE/L2	L2_Plat1n	NW_001747013:3112-3201	90	1
226248	Platypus	LINE/L2	L2_Plat1n	NW_001748729:7432-7553	122	0.598361
226249	Platypus	LINE/L2	L2_Plat1m	NW_001629401:19-129	111	1
226251	Platypus	LINE/L2	L2_Plat1q	NW_001629401:525-683	159	1
226252	Platypus	LINE/L2	L2_Plat1m	NW_001629401:679-779	101	1
226253	Platypus	LINE/L2	L2_Plat1q	NW_001629401:780-882	103	1
226257	Platypus	LINE/L2	L2_Plat1o	NW_001760817:1072-1127	56	1
226259	Platypus	LINE/L2	L2_Plat1m	NW_001794015:659325-659658	334	0.91018
226262	Platypus	LINE/L2	L2_Plat1i	NW_001714854:380-899	520	1
226263	Platypus	LINE/L2	L2_Plat1m	NW_001794056:509552-509668	117	1
226269	Platypus	LINE/L2	L2_Plat1n	NW_001767202:4913-5066	154	1
226270	Platypus	LINE/L2	L2_Plat1b	NC_009094:12665715-12665783	69	0.942029
226273	Platypus	LINE/L2	L2_Plat1n	NW_001644373:525-591	67	1
226276	Platypus	LINE/L2	L2_Plat1m	NW_001760243:774-847	74	1
226277	Platypus	LINE/L2	L2_Plat1n	NW_001760243:856-1219	364	1
226292	Platypus	LINE/L2	L2_Plat1a	NW_001769321:1642-2066	425	1
226293	Platypus	LINE/L2	L2_Plat1i	NC_009095:47876359-47876416	58	1
226297	Platypus	LINE/L2	L2_Plat1g	NW_001791255:177-341	165	0.181818
226299	Platypus	LINE/L2	L2_Plat1d	NW_001744030:1464-2006	543	1
226300	Platypus	LINE/L2	L2_Plat1i	NW_001744030:2003-2413	411	1
226301	Platypus	LINE/L2	L2_Plat1h	NW_001744030:2529-2822	294	1
226302	Platypus	LINE/L2	L2_Plat1i	NW_001742882:174-288	115	1
226303	Platypus	LINE/L2	L2_Plat1m	NW_001742882:367-495	129	1
226306	Platypus	LINE/L2	L2_Plat1m	NW_001742882:980-1526	547	1
226307	Platypus	LINE/L2	L2_Plat1m	NW_001742882:1526-1597	72	1
226311	Platypus	LINE/L2	L2_Plat1q	NW_001746043:801-884	84	1
226312	Platypus	LINE/L2	L2_Plat1i	NW_001746043:891-1034	144	1
226313	Platypus	LINE/L2	L2_Plat1i	NW_001746043:1018-1093	76	1
226314	Platypus	LINE/L2	L2_Plat1m	NW_001746043:1202-1316	115	1
226316	Platypus	LINE/L2	L2_Plat1m	NW_001746043:1570-1768	199	1
226317	Platypus	LINE/L2	L2_Plat1m	NW_001746043:1757-1894	138	1
226321	Platypus	LINE/L2	L2_Plat1m	NC_009096:42916611-42916743	133	1
226323	Platypus	LINE/L2	L2_Plat1o	NC_009096:42917195-42917251	57	1
226326	Platypus	LINE/L2	L2_Plat1m	NW_001717139:145-220	76	1
226331	Platypus	LINE/L2	L2_Plat1s	NW_001675014:450-511	62	1
226332	Platypus	LINE/L2	L2_Plat1t	NW_001763481:1443-1602	160	1
226334	Platypus	LINE/L2	L2_Plat1t	NW_001763481:1910-2015	106	1
226343	Platypus	LINE/L2	L2_Plat1h	NW_001762546:3539-3638	100	1
226344	Platypus	LINE/L2	L2_Plat1m	NW_001762546:3629-3749	121	1
226345	Platypus	LINE/L2	L2_Plat1c	NW_001762546:3699-3821	123	1
226346	Platypus	LINE/L2	L2_Plat1m	NW_001762546:3818-3875	58	1
226348	Platypus	LINE/L2	L2_Plat1m	NW_001762546:4246-4365	120	1
226349	Platypus	LINE/L2	L2_Plat1b	NC_009097:15773416-15774214	799	0.0250313
226350	Platypus	LINE/L2	L2_Plat1m	NW_001619231:6230-6250	21	1
226351	Platypus	LINE/L2	L2_Plat1m	NW_001788410:15755-15871	117	0.74359
226359	Platypus	LINE/L2	L2_Plat1n	NW_001704895:1-233	233	1
226361	Platypus	LINE/L2	L2_Plat1n	NW_001704895:483-640	158	1
226364	Platypus	LINE/L2	L2_Plat1o	NW_001794436:1017328-1017459	132	0.992424
226365	Platypus	LINE/L2	L2_Plat1h	NW_001648469:779-960	182	0.994505
226367	Platypus	LINE/L2	L2_Plat1m	NW_001744960:3621-3671	51	1
226369	Platypus	LINE/L2	L2_Plat1h	NW_001744960:4060-4129	70	1
226376	Platypus	LINE/L2	L2_Plat1g	NW_001617756:248-381	134	1
226377	Platypus	LINE/L2	L2_Plat1m	NW_001617756:510-621	112	1
226382	Platypus	LINE/L2	L2_Plat1m	NW_001630085:311-376	66	1
226383	Platypus	LINE/L2	L2_Plat1e	NW_001630085:677-749	73	1
226384	Platypus	LINE/L2	L2_Plat1t	NC_009114:23637869-23638054	186	0.827957
226385	Platypus	LINE/L2	L2_Plat1o	NW_001756063:555-597	43	0.930233
226387	Platypus	LINE/L2	L2_Plat1o	NW_001705172:9869-9991	123	1
226392	Platypus	LINE/L2	L2_Plat1o	NW_001680479:993-1131	139	1
226397	Platypus	LINE/L2	L2_Plat1m	NW_001750040:1114-1266	153	1
226399	Platypus	LINE/L2	L2_Plat1m	NW_001750040:1598-1724	127	1
226402	Platypus	LINE/L2	L2_Plat1i	NW_001787390:1539-1643	105	1
226403	Platypus	LINE/L2	L2_Plat1g	NW_001787390:1700-1803	104	1
226404	Platypus	LINE/L2	L2_Plat1i	NW_001787390:1851-1962	112	1
226405	Platypus	LINE/L2	L2_Plat1g	NW_001787390:2014-2127	114	1
226406	Platypus	LINE/L2	L2_Plat1b	NW_001787390:2186-2254	69	1
226407	Platypus	LINE/L2	L2_Plat1b	NW_001787390:2269-2323	55	1
226408	Platypus	LINE/L2	L2_Plat1b	NW_001787390:2338-2392	55	1
226409	Platypus	LINE/L2	L2_Plat1b	NW_001787390:2397-2466	70	1
226411	Platypus	LINE/L2	L2_Plat1d	NC_009100:18281391-18281530	140	0.885714
226415	Platypus	LINE/L2	L2_Plat1m	NW_001742931:4433-4555	123	1
226420	Platypus	LINE/L2	L2_Plat1a	NW_001756006:1-821	821	1
226423	Platypus	LINE/L2	L2_Plat1u	NW_001756006:1786-1857	72	1
226425	Platypus	LINE/L2	L2_Plat1m	NW_001744091:851-964	114	1
226427	Platypus	LINE/L2	L2_Plat1m	NW_001744091:2150-2278	129	1
226430	Platypus	LINE/L2	L2_Plat1g	NW_001794129:8222431-8222509	79	1
226431	Platypus	LINE/L2	L2_Plat1m	NW_001794129:8222503-8222628	126	1
226432	Platypus	LINE/L2	L2_Plat1f	NW_001743786:137-236	100	1
226435	Platypus	LINE/L2	L2_Plat1h	NW_001794402:49845-49901	57	1
226436	Platypus	LINE/L2	L2_Plat1f	NW_001794402:50170-50243	74	1
226437	Platypus	LINE/L2	L2_Plat1m	NW_001794402:50436-50621	186	1
226441	Platypus	LINE/L2	L2_Plat1n	NC_009114:42300489-42300594	106	1
226442	Platypus	LINE/L2	L2_Plat1m	NC_009114:42300666-42301027	362	0.430939
226446	Platypus	LINE/L2	L2_Plat1s	NW_001794078:359910-360029	120	0.15
226447	Platypus	LINE/L2	L2_Plat1i	NW_001794078:360057-360166	110	0.336364
226448	Platypus	LINE/L2	L2_Plat1n	NW_001740072:4583-4652	70	1
226450	Platypus	LINE/L2	L2_Plat1m	NW_001786111:425-529	105	0.980952
226454	Platypus	LINE/L2	L2_Plat1o	NW_001699365:734-784	51	1
226455	Platypus	LINE/L2	L2_Plat1o	NW_001699365:787-824	38	1
226459	Platypus	LINE/L2	L2_Plat1m	NW_001657094:568-617	50	1
226461	Platypus	LINE/L2	L2_Plat1n	NW_001728120:5869-6034	166	0.108434
226462	Platypus	LINE/L2	L2_Plat1h	NW_001685902:156-214	59	1
226464	Platypus	LINE/L2	L2_Plat1m	NW_001685902:495-527	33	1
226468	Platypus	LINE/L2	L2_Plat1i	NW_001646179:507-628	122	1
226470	Platypus	LINE/L2	L2_Plat1m	NW_001646179:808-1098	291	1
226471	Platypus	LINE/L2	L2_Plat1m	NW_001646179:1163-1223	61	1
226472	Platypus	LINE/L2	L2_Plat1m	NW_001636863:582-676	95	1
226476	Platypus	LINE/L2	L2_Plat1n	NW_001617457:320-743	424	1
226477	Platypus	LINE/L2	L2_Plat1q	NW_001617457:758-906	149	1
226480	Platypus	LINE/L2	L2_Plat1i	NW_001678165:273995-274054	60	0.633333
226481	Platypus	LINE/L2	L2_Plat1i	NC_009095:20282405-20283069	665	1
226483	Platypus	LINE/L2	L2_Plat1b	NC_009096:2337977-2338831	855	0.0467836
226484	Platypus	LINE/L2	L2_Plat1m	NW_001710827:6527-6588	62	1
226486	Platypus	LINE/L2	L2_Plat1s	NW_001710827:8238-8426	189	1
226487	Platypus	LINE/L2	L2_Plat1h	NW_001681095:1-902	902	1
226488	Platypus	LINE/L2	L2_Plat1m	NW_001681095:898-1197	300	1
226489	Platypus	LINE/L2	L2_Plat1m	NW_001623462:1749971-1750099	129	0.48062
226490	Platypus	LINE/L2	L2_Plat1m	NW_001641802:1-473	473	1
226491	Platypus	LINE/L2	L2_Plat1m	NC_009094:10117050-10117177	128	1
226495	Platypus	LINE/L2	L2_Plat1s	NC_009114:10626418-10626675	258	0.755814
226499	Platypus	LINE/L2	L2_Plat1m	NW_001660435:867-913	47	1
226500	Platypus	LINE/L2	L2_Plat1c	NW_001794741:399407-399525	119	0.00840336
226502	Platypus	LINE/L2	L2_Plat1b	NW_001767808:611-1481	871	1
226505	Platypus	LINE/L2	L2_Plat1m	NW_001639229:438-545	108	1
226508	Platypus	LINE/L2	L2_Plat1g	NW_001794314:5798800-5798980	181	0.21547
226517	Platypus	LINE/L2	L2_Plat1e	NW_001794312:5129708-5129746	39	1
226524	Platypus	LINE/L2	L2_Plat1e	NW_001794312:5130214-5130270	57	1
226525	Platypus	LINE/L2	L2_Plat1m	NW_001700258:356-458	103	1
226531	Platypus	LINE/L2	L2_Plat1m	NW_001718108:108-256	149	1
226533	Platypus	LINE/L2	L2_Plat1t	NW_001788164:4-115	112	1
226535	Platypus	LINE/L2	L2_Plat1t	NW_001788164:379-527	149	1
226537	Platypus	LINE/L2	L2_Plat1u	NW_001788164:735-882	148	1
226539	Platypus	LINE/L2	L2_Plat1c	NW_001788164:1211-1339	129	1
226541	Platypus	LINE/L2	L2_Plat1u	NW_001788164:1379-1573	195	1
226542	Platypus	LINE/L2	L2_Plat1t	NW_001788164:1616-1790	175	1
226543	Platypus	LINE/L2	L2_Plat1s	NW_001788164:1781-1855	75	1
226544	Platypus	LINE/L2	L2_Plat1f	NW_001701596:9723-9943	221	1
226545	Platypus	LINE/L2	UCON86	NW_001701596:9944-10260	317	1
226546	Platypus	LINE/L2	L2_Plat1m	NW_001701596:10261-11029	769	1
226547	Platypus	LINE/L2	L2_Plat1i	NW_001701596:11008-11132	125	1
226548	Platypus	LINE/L2	L2_Plat1m	NW_001701596:11125-11440	316	1
226549	Platypus	LINE/L2	L2_Plat1m	NW_001737483:1-218	218	0.247706
226551	Platypus	LINE/L2	L2_Plat1m	NW_001794246:1787917-1788079	163	1
226552	Platypus	LINE/L2	L2_Plat1o	NW_001606615:77520-77596	77	1
226554	Platypus	LINE/L2	L2_Plat1m	NW_001606615:78283-78376	94	1
226555	Platypus	LINE/L2	L2_Plat1g	NW_001606615:78375-78451	77	1
226561	Platypus	LINE/L2	L2_Plat1m	NW_001776224:26239-26298	60	1
226562	Platypus	LINE/L2	L2_Plat1m	NW_001776224:26293-26419	127	1
226565	Platypus	LINE/L2	L2_Plat1m	NW_001779974:2-198	197	1
226571	Platypus	LINE/L2	L2_Plat1e	NW_001789007:1-410	410	1
226573	Platypus	LINE/L2	L2_Plat1g	NW_001789007:1491-1614	124	1
226576	Platypus	LINE/L2	L2_Plat1h	NW_001780484:814-1746	933	1
226581	Platypus	LINE/L2	L2_Plat1m	NW_001768643:357-568	212	1
226582	Platypus	LINE/L2	L2_Plat1f	NW_001768643:644-874	231	1
226586	Platypus	LINE/L2	L2_Plat1m	NW_001768643:1668-1799	132	1
226587	Platypus	LINE/L2	L2_Plat1m	NW_001768643:2015-2085	71	1
226589	Platypus	LINE/L2	L2_Plat1q	NW_001769681:190-240	51	1
226591	Platypus	LINE/L2	L2_Plat1q	NW_001769681:505-818	314	1
226593	Platypus	LINE/L2	L2_Plat1n	NW_001769681:1097-1341	245	1
226595	Platypus	LINE/L2	L2_Plat1i	NW_001769681:1646-1766	121	1
226596	Platypus	LINE/L2	L2_Plat1n	NW_001769681:1769-1909	141	1
226597	Platypus	LINE/L2	L2_Plat1i	NW_001769681:1908-1967	60	1
226600	Platypus	LINE/L2	L2_Plat1u	NW_001670432:36814-36967	154	0.88961
226603	Platypus	LINE/L2	L2_Plat1m	NW_001710649:177-213	37	1
226606	Platypus	LINE/L2	L2_Plat1g	NW_001598665:19-183	165	1
226607	Platypus	LINE/L2	L2_Plat1o	NW_001598665:265-473	209	0.354067
226610	Platypus	LINE/L2	L2_Plat1m	NW_001741102:8019-8131	113	1
226612	Platypus	LINE/L2	L2_Plat1r	NW_001676923:423-583	161	1
226620	Platypus	LINE/L2	L2_Plat1o	NW_001794314:1394265-1394456	192	0.15625
226623	Platypus	LINE/L2	L2_Plat1f	NW_001768030:23385-23536	152	0.0526316
226625	Platypus	LINE/L2	L2_Plat1b	NW_001740606:22929-23122	194	0.0515464
226631	Platypus	LINE/L2	L2_Plat1u	NC_009095:3022964-3023079	116	0.793103
226637	Platypus	LINE/L2	L2_Plat1m	NW_001749559:1127-1238	112	1
226641	Platypus	LINE/L2	L2_Plat1o	NC_009096:152909-153017	109	1
226646	Platypus	LINE/L2	L2_Plat1m	NC_009096:154037-154416	380	1
226647	Platypus	LINE/L2	L2_Plat1m	NC_009096:154424-154524	101	1
226649	Platypus	LINE/L2	L2_Plat1m	NC_009096:154936-155033	98	1
226650	Platypus	LINE/L2	L2_Plat1s	NC_009096:155036-155099	64	1
226656	Platypus	LINE/L2	L2_Plat1m	NW_001770362:968-1094	127	1
226658	Platypus	LINE/L2	L2_Plat1m	NW_001770362:1353-1394	42	1
226659	Platypus	LINE/L2	L2_Plat1i	NW_001770362:1385-1449	65	1
226662	Platypus	LINE/L2	L2_Plat1e	NW_001770362:1653-1712	60	1
226666	Platypus	LINE/L2	L2_Plat1d	NW_001735494:1-859	859	0.124563
226668	Platypus	LINE/L2	L2_Plat1i	NW_001758174:335-463	129	1
226669	Platypus	LINE/L2	L2_Plat1m	NW_001758174:666-896	231	1
226671	Platypus	LINE/L2	L2_Plat1e	NW_001758174:1868-2074	207	1
226672	Platypus	LINE/L2	L2_Plat1m	NW_001599622:1-125	125	0.888
226678	Platypus	LINE/L2	L2_Plat1m	NW_001785717:160187-160292	106	1
226680	Platypus	LINE/L2	L2_Plat1m	NW_001785717:160561-160728	168	1
226682	Platypus	LINE/L2	L2_Plat1m	NW_001785717:161014-161160	147	1
226687	Platypus	LINE/L2	L2_Plat1h	NW_001785717:162981-163068	88	1
226691	Platypus	LINE/L2	L2_Plat1o	NW_001772544:161-197	37	1
226697	Platypus	LINE/L2	L2_Plat1n	NW_001755752:1646-1787	142	1
226698	Platypus	LINE/L2	L2_Plat1i	NW_001716812:1-72	72	1
226703	Platypus	LINE/L2	L2_Plat1m	NW_001643376:460-525	66	1
226705	Platypus	LINE/L2	L2_Plat1m	NW_001656467:620-863	244	0.114754
226708	Platypus	LINE/L2	L2_Plat1i	NW_001717734:9-109	101	1
226709	Platypus	LINE/L2	L2_Plat1f	NW_001717734:106-245	140	1
226712	Platypus	LINE/L2	L2_Plat1m	NW_001717734:632-700	69	1
226716	Platypus	LINE/L2	L2_Plat1h	NW_001766787:538-583	46	1
226719	Platypus	LINE/L2	L2_Plat1m	NC_009097:58689071-58689261	191	1
226720	Platypus	LINE/L2	L2_Plat1m	NC_009097:58689264-58689332	69	1
226721	Platypus	LINE/L2	L2_Plat1m	NC_009097:58689347-58689423	77	1
226724	Platypus	LINE/L2	L2_Plat1m	NC_009097:58689959-58690081	123	1
226725	Platypus	LINE/L2	L2_Plat1m	NC_009097:58690081-58690134	54	1
226726	Platypus	LINE/L2	L2_Plat1m	NW_001770615:2710-3107	398	1
226727	Platypus	LINE/L2	L2_Plat1i	NW_001770615:3113-3244	132	1
226728	Platypus	LINE/L2	L2_Plat1m	NW_001735294:634-719	86	1
226729	Platypus	LINE/L2	L2_Plat1q	NW_001735294:704-807	104	1
226731	Platypus	LINE/L2	L2_Plat1i	NW_001736448:4862-4897	36	1
226733	Platypus	LINE/L2	L2_Plat1i	NW_001736448:5156-5279	124	1
226734	Platypus	LINE/L2	L2_Plat1m	NW_001736448:5437-5657	221	1
226735	Platypus	LINE/L2	L2_Plat1m	NW_001794215:74356-74477	122	0.762295
226737	Platypus	LINE/L2	L2_Plat1m	NW_001755427:1471-2030	560	0.185714
226741	Platypus	LINE/L2	L2_Plat1u	NW_001761886:4150-4392	243	1
226744	Platypus	LINE/L2	L2_Plat1m	NW_001623900:13764-13899	136	0.257353
226747	Platypus	LINE/L2	L2_Plat1m	NW_001794246:1109068-1109771	704	1
226748	Platypus	LINE/L2	L2_Plat1m	NW_001794246:1109984-1110069	86	1
226750	Platypus	LINE/L2	L2_Plat1m	NW_001794246:1110423-1110540	118	1
226751	Platypus	LINE/L2	L2_Plat1f	NW_001794246:1111042-1111394	353	1
226754	Platypus	LINE/L2	L2_Plat1i	NW_001794246:1111971-1112017	47	1
226756	Platypus	LINE/L2	L2_Plat1m	NW_001794246:1112111-1112217	107	1
226760	Platypus	LINE/L2	L2_Plat1o	NW_001794246:1112523-1112578	56	1
226761	Platypus	LINE/L2	L2_Plat1m	NW_001794246:1112627-1112742	116	1
226763	Platypus	LINE/L2	L2_Plat1q	NW_001794246:1112827-1112922	96	1
226765	Platypus	LINE/L2	L2_Plat1o	NW_001794246:1114291-1114465	175	1
226766	Platypus	LINE/L2	L2_Plat1n	NW_001794246:1114472-1114593	122	1
226769	Platypus	LINE/L2	L2_Plat1a	NW_001692082:687-776	90	0.122222
226774	Platypus	LINE/L2	L2_Plat1m	NW_001624948:575-640	66	0.333333
226776	Platypus	LINE/L2	L2c	NW_001771863:199716-199774	59	1
226778	Platypus	LINE/L2	L2_Plat1i	NW_001783083:496-585	90	1
226779	Platypus	LINE/L2	L2_Plat1m	NW_001755598:212767-213141	375	0.133333
226780	Platypus	LINE/L2	L2_Plat1s	NW_001701677:1-146	146	1
226781	Platypus	LINE/L2	L2_Plat1n	NW_001701677:982-1051	70	1
226782	Platypus	LINE/L2	L2_Plat1m	NW_001701677:1053-1093	41	1
226783	Platypus	LINE/L2	UCON86	NC_009097:52649434-52649636	203	1
226784	Platypus	LINE/L2	L2_Plat1g	NC_009097:52649661-52650025	365	1
226786	Platypus	LINE/L2	L2_Plat1u	NC_009097:52650655-52650777	123	1
226788	Platypus	LINE/L2	L2_Plat1m	NC_009097:52650853-52651502	650	0.735385
226789	Platypus	LINE/L2	L2_Plat1i	NW_001597123:291-389	99	1
226790	Platypus	LINE/L2	L2_Plat1m	NW_001597123:1133-1227	95	1
226791	Platypus	LINE/L2	L2_Plat1h	NW_001597123:1242-1363	122	1
226794	Platypus	LINE/L2	L2_Plat1m	NW_001794292:377632-377717	86	1
226795	Platypus	LINE/L2	L2_Plat1n	NW_001629807:477-655	179	1
226800	Platypus	LINE/L2	L2_Plat1b	NW_001759483:2273-2691	419	0.329356
226812	Platypus	LINE/L2	L2_Plat1i	NW_001742885:4773-4896	124	1
226813	Platypus	LINE/L2	L2_Plat1s	NW_001742885:4965-5235	271	1
226815	Platypus	LINE/L2	L2_Plat1n	NW_001742885:5418-5549	132	1
226819	Platypus	LINE/L2	L2_Plat1f	NW_001794074:3316257-3316385	129	1
226825	Platypus	LINE/L2	L2_Plat1m	NW_001794074:3317746-3317949	204	1
226828	Platypus	LINE/L2	L2_Plat1m	NW_001794074:3319432-3319539	108	1
226829	Platypus	LINE/L2	L2_Plat1h	NW_001794074:3319727-3319766	40	1
226831	Platypus	LINE/L2	L2_Plat1h	NC_009097:18295046-18295138	93	1
226833	Platypus	LINE/L2	L2_Plat1g	NW_001623028:8137-8323	187	0.106952
226836	Platypus	LINE/L2	L2_Plat1t	NW_001769891:606-823	218	1
226838	Platypus	LINE/L2	L2_Plat1m	NW_001769891:913-1019	107	1
226842	Platypus	LINE/L2	L2_Plat1s	NW_001599709:17932-18045	114	1
226844	Platypus	LINE/L2	L2_Plat1e	NW_001667997:87-223	137	1
226845	Platypus	LINE/L2	L2_Plat1m	NW_001667997:232-375	144	1
226847	Platypus	LINE/L2	L2_Plat1f	NW_001667997:514-625	112	1
226854	Platypus	LINE/L2	L2_Plat1g	NW_001765951:1019-1158	140	1
226855	Platypus	LINE/L2	L2_Plat1m	NW_001765951:1226-1386	161	1
226857	Platypus	LINE/L2	L2_Plat1g	NW_001765951:1530-1695	166	1
226860	Platypus	LINE/L2	L2_Plat1d	NW_001765951:2060-2491	432	1
226863	Platypus	LINE/L2	L2_Plat1d	NW_001680469:9657-10414	758	1
226864	Platypus	LINE/L2	L2_Plat1b	NW_001680469:10417-10428	12	1
226865	Platypus	LINE/L2	L2_Plat1b	NW_001680469:10458-11463	1006	0.303181
226866	Platypus	LINE/L2	L2_Plat1m	NW_001794277:175938-176337	400	0.05
226868	Platypus	LINE/L2	L2_Plat1n	NW_001794197:4452998-4453119	122	1
226870	Platypus	LINE/L2	L2_Plat1s	NW_001794197:4453830-4454268	439	1
226871	Platypus	LINE/L2	L2_Plat1s	NW_001794197:4454352-4454458	107	1
226872	Platypus	LINE/L2	L2_Plat1i	NW_001794197:4454696-4454736	41	1
226873	Platypus	LINE/L2	L2_Plat1m	NW_001643370:11706-11890	185	0.427027
226874	Platypus	LINE/L2	L2_Plat1q	NW_001793996:1916125-1916223	99	1
226876	Platypus	LINE/L2	L2_Plat1q	NW_001793996:1916486-1916712	227	1
226877	Platypus	LINE/L2	L2_Plat1m	NW_001793996:1916708-1916833	126	1
226878	Platypus	LINE/L2	L2_Plat1f	NW_001739912:5631-6383	753	0.0345286
226881	Platypus	LINE/L2	L2_Plat1m	NW_001664531:3236-3359	124	0.959677
226882	Platypus	LINE/L2	L2_Plat1m	NW_001664531:3376-3503	128	0.203125
226883	Platypus	LINE/L2	L2_Plat1n	NW_001605593:3-73	71	0.197183
226884	Platypus	LINE/L2	L2_Plat1m	NW_001773156:1032-1533	502	0.0996016
226887	Platypus	LINE/L2	L2_Plat1m	NW_001794456:1100600-1100788	189	1
226891	Platypus	LINE/L2	L2_Plat1m	NW_001741021:3217-3368	152	1
226893	Platypus	LINE/L2	L2_Plat1m	NW_001741021:4569-4680	112	1
226894	Platypus	LINE/L2	L2_Plat1n	NW_001741021:4678-4748	71	1
226896	Platypus	LINE/L2	L2_Plat1m	NW_001741021:4972-5067	96	1
226897	Platypus	LINE/L2	L2_Plat1i	NW_001637158:205-400	196	1
226898	Platypus	LINE/L2	L2_Plat1r	NW_001637158:401-490	90	1
226900	Platypus	LINE/L2	L2_Plat1m	NW_001622548:2749-3144	396	0.757576
226903	Platypus	LINE/L2	L2_Plat1n	NW_001597907:176-269	94	1
226905	Platypus	LINE/L2	L2_Plat1m	NW_001597907:525-647	123	1
226906	Platypus	LINE/L2	L2_Plat1r	NW_001597907:797-924	128	1
226907	Platypus	LINE/L2	L2_Plat1b	NW_001666010:1-549	549	0.417122
226908	Platypus	LINE/L2	L2_Plat1m	NW_001686613:422-534	113	1
226911	Platypus	LINE/L2	L2_Plat1m	NW_001687275:163-202	40	1
226917	Platypus	LINE/L2	L2_Plat1m	NW_001627554:73-201	129	1
226918	Platypus	LINE/L2	L2_Plat1t	NW_001652356:7342-8609	1268	0.0181388
226920	Platypus	LINE/L2	L2_Plat1h	NW_001649753:4706-4750	45	0.644444
226921	Platypus	LINE/L2	L2_Plat1m	NW_001750439:266-483	218	1
226922	Platypus	LINE/L2	L2_Plat1o	NW_001750439:481-536	56	1
226923	Platypus	LINE/L2	L2_Plat1t	NW_001750439:541-803	263	1
226925	Platypus	LINE/L2	L2_Plat1t	NW_001750439:1077-1192	116	1
226926	Platypus	LINE/L2	L2_Plat1m	NW_001750439:1330-1425	96	1
226937	Platypus	LINE/L2	L2_Plat1m	NW_001787736:686-862	177	0.00564972
226941	Platypus	LINE/L2	L2_Plat1m	NW_001746595:3240-3359	120	1
226942	Platypus	LINE/L2	L2_Plat1m	NW_001746595:3510-3809	300	1
226957	Platypus	LINE/L2	L2_Plat1m	NW_001794743:1490553-1490969	417	1
226960	Platypus	LINE/L2	L2_Plat1c	NW_001741926:3095-3259	165	1
226962	Platypus	LINE/L2	L2_Plat1n	NW_001741926:3589-3951	363	1
226963	Platypus	LINE/L2	L2_Plat1n	NW_001779938:270-402	133	1
226964	Platypus	LINE/L2	L2_Plat1m	NW_001779938:1270-1353	84	1
226967	Platypus	LINE/L2	L2_Plat1m	NW_001763185:848-1134	287	1
226968	Platypus	LINE/L2	L2_Plat1m	NW_001763185:1211-1315	105	1
226969	Platypus	LINE/L2	L2_Plat1m	NW_001666081:5761-5899	139	0.330935
226970	Platypus	LINE/L2	L2_Plat1m	NW_001794045:235986-236454	469	0.997868
226975	Platypus	LINE/L2	L2_Plat1m	NW_001595750:61-144	84	1
226977	Platypus	LINE/L2	L2_Plat1i	NW_001794406:705048-705101	54	1
226979	Platypus	LINE/L2	L2_Plat1m	NW_001794406:705564-705641	78	1
226981	Platypus	LINE/L2	L2_Plat1m	NW_001794406:705959-706023	65	1
226982	Platypus	LINE/L2	L2_Plat1m	NC_009114:9371139-9371441	303	1
226988	Platypus	LINE/L2	L2_Plat1u	NW_001774080:32322-32491	170	1
226990	Platypus	LINE/L2	L2_Plat1u	NW_001774080:32786-33117	332	1
226992	Platypus	LINE/L2	L2_Plat1u	NW_001774080:33210-33567	358	1
226994	Platypus	LINE/L2	L2_Plat1u	NW_001774080:33911-33951	41	1
226996	Platypus	LINE/L2	L2_Plat1m	NW_001645053:434-850	417	0.0743405
226997	Platypus	LINE/L2	L2_Plat1g	NW_001620159:1-515	515	1
226998	Platypus	LINE/L2	L2_Plat1g	NW_001620159:508-581	74	1
226999	Platypus	LINE/L2	L2_Plat1g	NW_001620159:568-661	94	1
227000	Platypus	LINE/L2	L2_Plat1i	NW_001620159:663-727	65	1
227005	Platypus	LINE/L2	L2_Plat1h	NW_001648180:640-704	65	1
227006	Platypus	LINE/L2	L2_Plat1m	NW_001648180:715-756	42	1
227008	Platypus	LINE/L2	L2_Plat1e	NW_001620972:12-170	159	1
227010	Platypus	LINE/L2	L2_Plat1o	NC_009099:15588842-15588900	59	1
227011	Platypus	LINE/L2	L2_Plat1m	NC_009099:15589601-15589724	124	1
227012	Platypus	LINE/L2	L2_Plat1m	NC_009099:15589844-15590226	383	1
227014	Platypus	LINE/L2	L2_Plat1h	NW_001743102:2036-2165	130	1
227015	Platypus	LINE/L2	L2_Plat1q	NW_001743102:2168-2226	59	1
227017	Platypus	LINE/L2	L2_Plat1n	NW_001743102:2499-2580	82	1
227019	Platypus	LINE/L2	L2_Plat1n	NW_001693109:977-1157	181	1
227021	Platypus	LINE/L2	L2_Plat1m	NW_001617488:1741-1872	132	1
227022	Platypus	LINE/L2	L2_Plat1m	NW_001617488:2431-2514	84	1
227024	Platypus	LINE/L2	L2_Plat1m	NW_001723895:9399-9501	103	1
227025	Platypus	LINE/L2	L2_Plat1m	NW_001723895:9544-9585	42	1
227026	Platypus	LINE/L2	L2_Plat1m	NW_001723895:9567-9658	92	1
227027	Platypus	LINE/L2	L2_Plat1m	NW_001723895:9655-10022	368	1
227029	Platypus	LINE/L2	L2_Plat1i	NW_001676848:1-450	450	0.884444
227032	Platypus	LINE/L2	L2_Plat1i	NW_001760940:1114-1315	202	0.663366
227033	Platypus	LINE/L2	L2_Plat1m	NW_001769373:92-230	139	1
227036	Platypus	LINE/L2	L2_Plat1m	NW_001769373:1387-1569	183	1
227037	Platypus	LINE/L2	L2_Plat1i	NW_001769373:1604-1926	323	1
227040	Platypus	LINE/L2	L2_Plat1r	NW_001739974:3605-3681	77	1
227042	Platypus	LINE/L2	L2_Plat1r	NW_001739974:3934-3965	32	1
227043	Platypus	LINE/L2	L2_Plat1r	NW_001739974:3964-4051	88	1
227049	Platypus	LINE/L2	L2_Plat1q	NW_001753359:520-642	123	1
227050	Platypus	LINE/L2	L2_Plat1q	NW_001753359:642-732	91	1
227051	Platypus	LINE/L2	L2_Plat1q	NW_001753359:761-825	65	1
227054	Platypus	LINE/L2	L2_Plat1r	NW_001753359:1243-1476	234	1
227056	Platypus	LINE/L2	L2_Plat1m	NW_001753359:2242-2339	98	1
227058	Platypus	LINE/L2	L2_Plat1m	NW_001791810:849-984	136	0.419118
227059	Platypus	LINE/L2	L2_Plat1m	NW_001763248:905-1193	289	1
227060	Platypus	LINE/L2	L2_Plat1r	NW_001763248:1197-1392	196	1
227062	Platypus	LINE/L2	L2_Plat1m	NW_001755061:1696-1920	225	0.942222
227064	Platypus	LINE/L2	L2_Plat1h	NW_001685460:473-521	49	1
227065	Platypus	LINE/L2	L2_Plat1h	NW_001685460:523-567	45	1
227066	Platypus	LINE/L2	L2_Plat1h	NW_001685460:569-617	49	1
227067	Platypus	LINE/L2	L2_Plat1h	NW_001685460:619-667	49	1
227068	Platypus	LINE/L2	L2_Plat1h	NW_001685460:670-717	48	1
227069	Platypus	LINE/L2	L2_Plat1h	NW_001685460:719-767	49	1
227070	Platypus	LINE/L2	L2_Plat1h	NW_001685460:770-817	48	1
227071	Platypus	LINE/L2	L2_Plat1h	NW_001685460:819-867	49	1
227072	Platypus	LINE/L2	L2_Plat1h	NW_001685460:869-941	73	1
227073	Platypus	LINE/L2	L2_Plat1m	NW_001595067:2521-2701	181	1
227075	Platypus	LINE/L2	L2_Plat1m	NW_001595067:2975-3479	505	1
227076	Platypus	LINE/L2	L2_Plat1u	NW_001609061:235-348	114	1
227077	Platypus	LINE/L2	L2_Plat1m	NW_001609061:893-988	96	1
227079	Platypus	LINE/L2	L2_Plat1m	NW_001751307:129-1273	1145	0.299563
227085	Platypus	LINE/L2	L2_Plat1m	NW_001794374:3487703-3487733	31	1
227087	Platypus	LINE/L2	L2_Plat1m	NW_001794374:3487813-3487930	118	1
227089	Platypus	LINE/L2	L2_Plat1m	NW_001794374:3488140-3488241	102	1
227090	Platypus	LINE/L2	L2_Plat1m	NW_001794374:3488264-3488565	302	1
227091	Platypus	LINE/L2	L2_Plat1h	NW_001794374:3488970-3489200	231	1
227096	Platypus	LINE/L2	L2_Plat1o	NW_001794374:3491434-3491476	43	1
227097	Platypus	LINE/L2	L2_Plat1d	NW_001689071:146-867	722	1
227099	Platypus	LINE/L2	L2_Plat1o	NW_001698960:41-100	60	1
227100	Platypus	LINE/L2	L2_Plat1m	NW_001698960:115-255	141	1
227101	Platypus	LINE/L2	L2_Plat1s	NW_001698960:278-383	106	1
227102	Platypus	LINE/L2	L2_Plat1m	NW_001698960:382-445	64	1
227108	Platypus	LINE/L2	L2_Plat1f	NW_001620433:1-112	112	1
227112	Platypus	LINE/L2	L2_Plat1i	NW_001721232:8632-8747	116	1
227115	Platypus	LINE/L2	L2_Plat1n	NW_001749033:1827-1936	110	1
227117	Platypus	LINE/L2	L2c	NW_001604829:320-360	41	1
227119	Platypus	LINE/L2	L2_Plat1i	NW_001652474:19733-19841	109	1
227120	Platypus	LINE/L2	L2_Plat1m	NW_001652474:19902-20114	213	1
227121	Platypus	LINE/L2	L2_Plat1i	NW_001652474:20242-20373	132	1
227122	Platypus	LINE/L2	L2_Plat1m	NW_001792007:638-959	322	1
227126	Platypus	LINE/L2	L2_Plat1g	NW_001792007:1823-1891	69	1
227130	Platypus	LINE/L2	L2_Plat1n	NW_001775757:750-1219	470	1
227132	Platypus	LINE/L2	L2_Plat1f	NC_009098:22844042-22844153	112	0.241071
227134	Platypus	LINE/L2	L2_Plat1e	NW_001739908:5283-5575	293	0.822526
227136	Platypus	LINE/L2	L2_Plat1m	NW_001742418:56-184	129	1
227137	Platypus	LINE/L2	L2_Plat1m	NW_001742418:182-465	284	1
227138	Platypus	LINE/L2	L2_Plat1i	NW_001742418:495-611	117	1
227139	Platypus	LINE/L2	L2_Plat1o	NW_001742418:610-731	122	1
227140	Platypus	LINE/L2	L2_Plat1m	NW_001742418:901-1045	145	1
227142	Platypus	LINE/L2	L2_Plat1m	NW_001742418:1220-1252	33	1
227144	Platypus	LINE/L2	L2_Plat1m	NW_001742418:2029-2148	120	1
227145	Platypus	LINE/L2	L2_Plat1f	NW_001713489:1-271	271	1
227146	Platypus	LINE/L2	L2_Plat1f	NW_001713489:252-473	222	1
227149	Platypus	LINE/L2	L2_Plat1m	NW_001665569:718-804	87	1
227150	Platypus	LINE/L2	L2_Plat1m	NW_001665569:791-862	72	1
227153	Platypus	LINE/L2	L2_Plat1u	NW_001794246:1222241-1222301	61	1
227154	Platypus	LINE/L2	L2_Plat1o	NW_001794246:1222329-1222403	75	1
227155	Platypus	LINE/L2	L2_Plat1o	NW_001794246:1222518-1222573	56	1
227156	Platypus	LINE/L2	L2_Plat1f	NW_001794246:1222764-1223204	441	0.734694
227157	Platypus	LINE/L2	L2_Plat1h	NW_001597913:404-527	124	1
227158	Platypus	LINE/L2	L2_Plat1h	NW_001597913:580-695	116	1
227159	Platypus	LINE/L2	L2_Plat1m	NW_001794241:129088-129412	325	0.624615
227162	Platypus	LINE/L2	L2_Plat1m	NW_001758368:1009-1077	69	1
227165	Platypus	LINE/L2	L2_Plat1m	NW_001758368:1749-2363	615	1
227166	Platypus	LINE/L2	L2_Plat1m	NW_001758368:2467-2529	63	1
227167	Platypus	LINE/L2	L2_Plat1n	NW_001758368:2935-3127	193	1
227168	Platypus	LINE/L2	L2_Plat1e	NW_001743920:945-1079	135	0.318519
227169	Platypus	LINE/L2	L2_Plat1m	NC_009097:30336802-30336920	119	0.319328
227173	Platypus	LINE/L2	L2_Plat1n	NW_001794184:8087919-8088055	137	0.890511
227174	Platypus	LINE/L2	L2_Plat1m	NW_001599649:476-719	244	1
227179	Platypus	LINE/L2	L2_Plat1m	NW_001626054:5053-5550	498	0.353414
227185	Platypus	LINE/L2	L2_Plat1o	NW_001789872:646-781	136	1
227188	Platypus	LINE/L2	L2_Plat1h	NW_001738803:7623-8109	487	0.0677618
227189	Platypus	LINE/L2	L2_Plat1o	NW_001652292:1133-1221	89	0.786517
227191	Platypus	LINE/L2	L2_Plat1h	NW_001780883:159-219	61	1
227192	Platypus	LINE/L2	L2_Plat1g	NW_001780883:218-709	492	1
227193	Platypus	LINE/L2	L2_Plat1q	NW_001780883:709-760	52	1
227194	Platypus	LINE/L2	L2_Plat1m	NW_001780883:762-860	99	1
227195	Platypus	LINE/L2	L2_Plat1q	NW_001780883:860-1121	262	1
227197	Platypus	LINE/L2	L2_Plat1m	NW_001780883:1248-1346	99	1
227219	Platypus	LINE/L2	L2_Plat1o	NW_001791068:714-775	62	1
227220	Platypus	LINE/L2	L2_Plat1q	NW_001780299:340-471	132	1
227221	Platypus	LINE/L2	L2_Plat1s	NW_001780299:530-571	42	1
227224	Platypus	LINE/L2	L2_Plat1s	NW_001751475:405-486	82	1
227227	Platypus	LINE/L2	L2_Plat1m	NW_001751475:1685-1773	89	1
227228	Platypus	LINE/L2	L2_Plat1m	NC_009098:14767312-14767579	268	0.0746269
227232	Platypus	LINE/L2	L2_Plat1o	NW_001672406:198-310	113	1
227233	Platypus	LINE/L2	L2_Plat1u	NW_001689601:2210-2432	223	1
227238	Platypus	LINE/L2	L2_Plat1m	NW_001775587:1-264	264	1
227239	Platypus	LINE/L2	L2_Plat1q	NW_001775587:297-653	357	1
227242	Platypus	LINE/L2	L2_Plat1m	NW_001794486:2440239-2440291	53	1
227248	Platypus	LINE/L2	L2_Plat1n	NW_001785705:822-946	125	1
227251	Platypus	LINE/L2	L2_Plat1r	NW_001617754:89-263	175	1
227252	Platypus	LINE/L2	L2_Plat1m	NW_001766330:271-611	341	1
227255	Platypus	LINE/L2	L2_Plat1u	NW_001766330:1361-1398	38	1
227258	Platypus	LINE/L2	L2_Plat1o	NW_001766330:1545-1601	57	1
227260	Platypus	LINE/L2	L2_Plat1m	NW_001762398:1033-1324	292	0.976027
227263	Platypus	LINE/L2	L2_Plat1i	NW_001762398:2235-2359	125	1
227266	Platypus	LINE/L2	L2_Plat1f	NW_001762057:398-513	116	1
227267	Platypus	LINE/L2	L2c	NW_001762057:514-546	33	1
227268	Platypus	LINE/L2	L2_Plat1f	NW_001762057:548-585	38	1
227269	Platypus	LINE/L2	L2_Plat1f	NW_001762057:583-621	39	1
227270	Platypus	LINE/L2	L2_Plat1f	NW_001762057:643-681	39	1
227271	Platypus	LINE/L2	L2_Plat1f	NW_001762057:679-717	39	1
227272	Platypus	LINE/L2	L2_Plat1f	NW_001762057:739-777	39	1
227273	Platypus	LINE/L2	L2_Plat1f	NW_001762057:775-813	39	1
227274	Platypus	LINE/L2	L2_Plat1f	NW_001762057:811-849	39	1
227275	Platypus	LINE/L2	L2_Plat1f	NW_001762057:848-885	38	1
227276	Platypus	LINE/L2	L2_Plat1f	NW_001762057:884-921	38	1
227277	Platypus	LINE/L2	L2_Plat1f	NW_001762057:919-957	39	1
227278	Platypus	LINE/L2	L2_Plat1f	NW_001762057:955-989	35	1
227279	Platypus	LINE/L2	L2_Plat1h	NW_001762057:1181-1262	82	1
227282	Platypus	LINE/L2	L2_Plat1h	NW_001773013:47-303	257	1
227284	Platypus	LINE/L2	L2_Plat1s	NW_001773013:1066-1168	103	1
227287	Platypus	LINE/L2	L2_Plat1h	NW_001687267:10307-10360	54	1
227289	Platypus	LINE/L2	L2_Plat1h	NW_001687267:10621-10778	158	1
227291	Platypus	LINE/L2	L2_Plat1i	NW_001632930:15603-15724	122	1
227292	Platypus	LINE/L2	L2_Plat1t	NW_001632930:16219-16274	56	1
227293	Platypus	LINE/L2	L2_Plat1n	NW_001632930:16274-16451	178	1
227295	Platypus	LINE/L2	L2_Plat1n	NW_001632930:16576-17268	693	1
227302	Platypus	LINE/L2	L2_Plat1b	NW_001767284:1239-1859	621	1
227307	Platypus	LINE/L2	L2_Plat1m	NW_001765779:1061-1191	131	1
227308	Platypus	LINE/L2	L2_Plat1m	NC_009097:35922285-35922452	168	1
227309	Platypus	LINE/L2	L2_Plat1i	NC_009097:35922887-35923081	195	1
227310	Platypus	LINE/L2	L2_Plat1m	NW_001787592:72-187	116	1
227314	Platypus	LINE/L2	L2_Plat1i	NW_001668723:8264-8381	118	0.305085
227315	Platypus	LINE/L2	L2_Plat1m	NW_001668723:8363-8512	150	1
227322	Platypus	LINE/L2	L2_Plat1i	NW_001794395:1672149-1672346	198	0.868687
227325	Platypus	LINE/L2	L2_Plat1m	NW_001794395:1672812-1672995	184	1
227326	Platypus	LINE/L2	L2_Plat1f	NW_001794395:1672966-1673290	325	1
227327	Platypus	LINE/L2	L2_Plat1g	NW_001698582:7728-7844	117	1
227329	Platypus	LINE/L2	L2_Plat1g	NW_001698582:8107-8435	329	1
227331	Platypus	LINE/L2	L2_Plat1f	NW_001698582:8672-8904	233	1
227333	Platypus	LINE/L2	L2_Plat1e	NW_001731111:1-309	309	0.110032
227341	Platypus	LINE/L2	L2_Plat1m	NW_001754386:1614-1728	115	1
227347	Platypus	LINE/L2	L2_Plat1n	NC_009095:20985397-20985442	46	1
227348	Platypus	LINE/L2	L2_Plat1g	NC_009095:20985495-20985530	36	1
227349	Platypus	LINE/L2	L2_Plat1m	NC_009095:20985598-20985748	151	1
227350	Platypus	LINE/L2	L2_Plat1m	NC_009095:20986493-20986788	296	1
227351	Platypus	LINE/L2	L2_Plat1m	NC_009095:20986721-20986903	183	1
227352	Platypus	LINE/L2	L2_Plat1i	NC_009095:20987265-20987309	45	1
227362	Platypus	LINE/L2	L2_Plat1i	NW_001739212:801-1214	414	1
227363	Platypus	LINE/L2	L2_Plat1f	NW_001739212:1247-1355	109	1
227365	Platypus	LINE/L2	L2_Plat1m	NW_001739212:2151-2372	222	1
227366	Platypus	LINE/L2	L2_Plat1i	NW_001739212:2421-2551	131	1
227368	Platypus	LINE/L2	L2_Plat1o	NW_001739212:4229-4311	83	1
227369	Platypus	LINE/L2	L2_Plat1m	NW_001602579:559-648	90	1
227372	Platypus	LINE/L2	L2_Plat1m	NW_001602579:853-942	90	1
227375	Platypus	LINE/L2	L2_Plat1i	NW_001614171:518-643	126	1
227379	Platypus	LINE/L2	L2_Plat1i	NC_009104:5046315-5046491	177	0.265537
227380	Platypus	LINE/L2	L2_Plat1g	NW_001790881:7408-7515	108	0.703704
227381	Platypus	LINE/L2	L2_Plat1m	NW_001747216:293-1276	984	1
227391	Platypus	LINE/L2	L2_Plat1h	NW_001629833:677-733	57	1
227398	Platypus	LINE/L2	L2_Plat1h	NW_001620766:263-601	339	0.976401
227403	Platypus	LINE/L2	L2_Plat1m	NW_001708488:5307-5416	110	0.309091
227405	Platypus	LINE/L2	L2_Plat1o	NW_001755989:382-480	99	1
227406	Platypus	LINE/L2	L2_Plat1d	NW_001755989:477-923	447	1
227407	Platypus	LINE/L2	L2_Plat1q	NW_001755989:1296-1403	108	1
227415	Platypus	LINE/L2	L2_Plat1i	NC_009094:12606616-12606729	114	1
227416	Platypus	LINE/L2	L2_Plat1m	NW_001723189:4416-4478	63	0.47619
227419	Platypus	LINE/L2	L2_Plat1o	NC_009096:45008644-45008766	123	1
227426	Platypus	LINE/L2	L2_Plat1h	NW_001669368:170-801	632	1
227429	Platypus	LINE/L2	L2_Plat1m	NW_001758685:1144-1200	57	1
227431	Platypus	LINE/L2	L2_Plat1s	NW_001768517:238-383	146	1
227432	Platypus	LINE/L2	L2_Plat1s	NW_001768517:409-552	144	1
227440	Platypus	LINE/L2	L2_Plat1n	NW_001614381:849-1029	181	0.491713
227442	Platypus	LINE/L2	L2_Plat1o	NW_001743124:3794-3906	113	1
227443	Platypus	LINE/L2	L2_Plat1t	NW_001743124:4280-4387	108	1
227445	Platypus	LINE/L2	L2_Plat1n	NW_001681564:15202-15386	185	1
227447	Platypus	LINE/L2	L2_Plat1m	NW_001705770:171-301	131	1
227448	Platypus	LINE/L2	L2_Plat1m	NW_001794395:2328723-2328842	120	0.966667
227450	Platypus	LINE/L2	L2_Plat1m	NW_001778573:133975-134294	320	0.915625
227456	Platypus	LINE/L2	L2_Plat1n	NW_001678735:766-1003	238	0.743697
227460	Platypus	LINE/L2	L2_Plat1m	NW_001753323:2047-2164	118	1
227461	Platypus	LINE/L2	L2_Plat1i	NW_001753323:2238-2351	114	1
227462	Platypus	LINE/L2	L2_Plat1m	NW_001753323:2396-2435	40	1
227463	Platypus	LINE/L2	L2_Plat1i	NW_001753323:2444-2637	194	1
227464	Platypus	LINE/L2	L2_Plat1m	NW_001753323:2698-2779	82	1
227465	Platypus	LINE/L2	L2_Plat1h	NW_001753323:3080-3156	77	1
227468	Platypus	LINE/L2	L2_Plat1g	NW_001753323:3559-3676	118	1
227471	Platypus	LINE/L2	L2_Plat1s	NW_001703697:244-317	74	1
227479	Platypus	LINE/L2	L2_Plat1m	NW_001681455:745166-745260	95	0.536842
227481	Platypus	LINE/L2	L2_Plat1m	NW_001750575:873-994	122	1
227482	Platypus	LINE/L2	L2_Plat1m	NW_001750575:996-1105	110	1
227483	Platypus	LINE/L2	L2_Plat1q	NW_001750575:1356-1384	29	1
227485	Platypus	LINE/L2	L2_Plat1q	NW_001750575:1641-1831	191	1
227488	Platypus	LINE/L2	L2_Plat1h	NW_001677121:597-709	113	1
227490	Platypus	LINE/L2	L2_Plat1m	NW_001650249:547-662	116	1
227494	Platypus	LINE/L2	L2_Plat1h	NC_009097:41248123-41248682	560	0.0160714
227502	Platypus	LINE/L2	L2_Plat1t	NW_001779499:428-521	94	1
227505	Platypus	LINE/L2	L2_Plat1f	NW_001779499:866-1023	158	1
227508	Platypus	LINE/L2	L2_Plat1h	NW_001648548:1217-1284	68	1
227509	Platypus	LINE/L2	L2_Plat1n	NW_001758767:136-310	175	1
227510	Platypus	LINE/L2	L2_Plat1m	NW_001758767:1022-1135	114	1
227512	Platypus	LINE/L2	L2_Plat1m	NW_001758767:1367-1461	95	1
227513	Platypus	LINE/L2	L2_Plat1s	NW_001758767:1468-1538	71	1
227514	Platypus	LINE/L2	L2_Plat1s	NW_001758767:1675-1755	81	1
227515	Platypus	LINE/L2	L2_Plat1i	NW_001758767:1814-1954	141	1
227516	Platypus	LINE/L2	L2_Plat1m	NW_001758767:1959-2039	81	1
227519	Platypus	LINE/L2	L2_Plat1m	NW_001794417:1360172-1360540	369	1
227526	Platypus	LINE/L2	L2_Plat1h	NW_001721563:315-614	300	0.923333
227528	Platypus	LINE/L2	L2_Plat1f	NW_001779890:1-563	563	1
227532	Platypus	LINE/L2	L2_Plat1m	NW_001764026:49215-49345	131	0.290076
227534	Platypus	LINE/L2	L2_Plat1m	NW_001751847:2634-2687	54	1
227535	Platypus	LINE/L2	L2_Plat1i	NW_001751847:3811-3939	129	1
227538	Platypus	LINE/L2	L2_Plat1i	NW_001668658:92-356	265	1
227539	Platypus	LINE/L2	L2_Plat1n	NW_001668658:356-438	83	1
227540	Platypus	LINE/L2	L2_Plat1m	NW_001729561:22-157	136	1
227541	Platypus	LINE/L2	L2_Plat1g	NW_001599541:1-156	156	1
227545	Platypus	LINE/L2	L2_Plat1i	NW_001655527:8296-8407	112	1
227547	Platypus	LINE/L2	L2_Plat1g	NW_001791484:14-151	138	0.789855
227550	Platypus	LINE/L2	L2_Plat1m	NC_009096:20341750-20341991	242	1
227551	Platypus	LINE/L2	L2_Plat1m	NC_009096:20341985-20342070	86	1
227553	Platypus	LINE/L2	L2_Plat1m	NC_009096:20342402-20342469	68	1
227554	Platypus	LINE/L2	L2_Plat1m	NC_009096:20342500-20342567	68	1
227558	Platypus	LINE/L2	L2_Plat1m	NW_001612343:355-537	183	1
227560	Platypus	LINE/L2	L2_Plat1q	NW_001612343:743-893	151	1
227561	Platypus	LINE/L2	L2_Plat1u	NW_001678683:316-494	179	1
227564	Platypus	LINE/L2	L2_Plat1u	NW_001623036:245-566	322	1
227566	Platypus	LINE/L2	L2_Plat1h	NW_001794109:1569151-1569241	91	0.285714
227567	Platypus	LINE/L2	L2_Plat1m	NW_001794109:1569667-1569756	90	1
227568	Platypus	LINE/L2	L2_Plat1h	NW_001794109:1569752-1569913	162	1
227571	Platypus	LINE/L2	L2_Plat1n	NW_001608035:483-588	106	1
227572	Platypus	LINE/L2	L2_Plat1m	NW_001608035:666-777	112	1
227575	Platypus	LINE/L2	L2_Plat1u	NC_009099:15962745-15962815	71	1
227577	Platypus	LINE/L2	L2_Plat1u	NC_009099:15963080-15963460	381	1
227578	Platypus	LINE/L2	L2_Plat1m	NC_009099:15963467-15963564	98	1
227579	Platypus	LINE/L2	L2_Plat1u	NC_009099:15963566-15963659	94	1
227580	Platypus	LINE/L2	L2_Plat1q	NC_009099:15963673-15963780	108	1
227582	Platypus	LINE/L2	L2_Plat1o	NC_009099:15964075-15964142	68	1
227583	Platypus	LINE/L2	L2_Plat1i	NC_009099:15964165-15964257	93	1
227585	Platypus	LINE/L2	L2_Plat1f	NW_001698227:300-378	79	1
227588	Platypus	LINE/L2	L2_Plat1m	NW_001745590:2822-2949	128	1
227590	Platypus	LINE/L2	L2_Plat1m	NW_001745590:3198-3280	83	1
227591	Platypus	LINE/L2	L2_Plat1m	NW_001745590:3989-4297	309	1
227592	Platypus	LINE/L2	L2_Plat1m	NW_001745590:4666-4715	50	1
227593	Platypus	LINE/L2	L2_Plat1e	NW_001598144:297-801	505	1
227605	Platypus	LINE/L2	L2_Plat1h	NW_001740150:1967-2465	499	1
227606	Platypus	LINE/L2	L2_Plat1q	NW_001794186:9167880-9167973	94	1
227608	Platypus	LINE/L2	L2_Plat1q	NW_001794186:9168213-9168365	153	1
227609	Platypus	LINE/L2	L2_Plat1m	NW_001794186:9168359-9168481	123	1
227610	Platypus	LINE/L2	L2_Plat1q	NW_001794186:9168478-9168706	229	1
227614	Platypus	LINE/L2	L2_Plat1i	NW_001794186:9172102-9172204	103	1
227615	Platypus	LINE/L2	L2_Plat1m	NW_001794186:9172210-9172304	95	1
227616	Platypus	LINE/L2	L2_Plat1n	NW_001794186:9172499-9172621	123	1
227617	Platypus	LINE/L2	L2_Plat1m	NW_001794186:9172669-9172707	39	1
227618	Platypus	LINE/L2	L2_Plat1m	NW_001794186:9172769-9172849	81	1
227620	Platypus	LINE/L2	L2_Plat1m	NW_001794186:9175483-9175659	177	1
227622	Platypus	LINE/L2	L2_Plat1m	NW_001794186:9177930-9178028	99	1
227626	Platypus	LINE/L2	L2_Plat1m	NW_001794214:81905-82031	127	0.582677
227629	Platypus	LINE/L2	L2_Plat1m	NW_001792706:1-218	218	1
227632	Platypus	LINE/L2	L2_Plat1u	NW_001672592:335-415	81	1
227638	Platypus	LINE/L2	L2_Plat1g	NW_001638548:708-979	272	1
227645	Platypus	LINE/L2	L2_Plat1h	NW_001746221:6799-7118	320	1
227647	Platypus	LINE/L2	L2_Plat1m	NW_001746221:7348-7585	238	1
227648	Platypus	LINE/L2	L2_Plat1i	NW_001746221:7581-7751	171	1
227649	Platypus	LINE/L2	L2_Plat1i	NW_001746221:7722-7778	57	1
227650	Platypus	LINE/L2	L2_Plat1i	NW_001746221:7777-7918	142	1
227652	Platypus	LINE/L2	L2_Plat1i	NW_001746221:8170-8224	55	1
227653	Platypus	LINE/L2	L2_Plat1i	NW_001717624:375-490	116	0.991379
227655	Platypus	LINE/L2	L2_Plat1b	NW_001619667:1-797	797	1
227663	Platypus	LINE/L2	L2_Plat1m	NW_001619667:5350-5586	237	1
227665	Platypus	LINE/L2	L2_Plat1m	NW_001619667:6954-7312	359	1
227671	Platypus	LINE/L2	L2_Plat1e	NW_001619667:12358-12858	501	1
227681	Platypus	LINE/L2	L2c	NW_001619667:14765-14834	70	1
227682	Platypus	LINE/L2	L2_Plat1m	NW_001672558:93-149	57	1
227683	Platypus	LINE/L2	L2_Plat1h	NW_001672558:161-224	64	1
227685	Platypus	LINE/L2	L2_Plat1n	NW_001749206:491-909	419	1
227688	Platypus	LINE/L2	L2_Plat1h	NW_001657641:1068-1152	85	0.635294
227690	Platypus	LINE/L2	L2_Plat1i	NW_001755809:455-561	107	1
227692	Platypus	LINE/L2	L2_Plat1m	NW_001755809:759-911	153	1
227693	Platypus	LINE/L2	L2_Plat1s	NW_001628634:579-700	122	1
227695	Platypus	LINE/L2	L2_Plat1m	NW_001637167:367-570	204	1
227699	Platypus	LINE/L2	L2_Plat1f	NW_001794438:219981-220212	232	1
227701	Platypus	LINE/L2	L2_Plat1f	NW_001794438:220490-220518	29	1
227704	Platypus	LINE/L2	L2_Plat1o	NW_001794438:221044-221127	84	1
227705	Platypus	LINE/L2	L2_Plat1o	NW_001794438:221192-221271	80	1
227706	Platypus	LINE/L2	L2_Plat1i	NW_001794438:221385-221688	304	1
227707	Platypus	LINE/L2	L2_Plat1m	NW_001794438:221744-221882	139	1
227710	Platypus	LINE/L2	L2_Plat1g	NW_001594941:1407-1474	68	1
227711	Platypus	LINE/L2	L2_Plat1r	NW_001648697:29-134	106	1
227713	Platypus	LINE/L2	L2_Plat1r	NW_001648697:435-524	90	1
227722	Platypus	LINE/L2	L2_Plat1n	NW_001794625:1979014-1979080	67	1
227726	Platypus	LINE/L2	L2_Plat1m	NW_001772224:2933-3289	357	1
227728	Platypus	LINE/L2	L2_Plat1m	NW_001772224:3379-3718	340	1
227729	Platypus	LINE/L2	L2_Plat1m	NW_001772224:3723-3832	110	1
227730	Platypus	LINE/L2	L2_Plat1m	NW_001772224:3859-4236	378	1
227732	Platypus	LINE/L2	L2_Plat1u	NW_001672171:207-252	46	1
227734	Platypus	LINE/L2	L2_Plat1c	NW_001600297:1-267	267	1
227735	Platypus	LINE/L2	L2_Plat1m	NW_001600297:285-451	167	1
227736	Platypus	LINE/L2	L2_Plat1q	NW_001600297:449-705	257	1
227738	Platypus	LINE/L2	L2_Plat1m	NW_001714487:1351-1514	164	1
227739	Platypus	LINE/L2	L2_Plat1i	NW_001714487:1784-1907	124	1
227741	Platypus	LINE/L2	L2_Plat1e	NW_001738894:2835-2916	82	1
227755	Platypus	LINE/L2	L2_Plat1b	NW_001787895:688-1029	342	0.865497
227756	Platypus	LINE/L2	L2_Plat1n	NW_001781075:2-120	119	0.462185
227758	Platypus	LINE/L2	L2_Plat1i	NW_001748071:729-818	90	1
227764	Platypus	LINE/L2	L2_Plat1e	NW_001794417:2324799-2325430	632	1
227765	Platypus	LINE/L2	L2_Plat1g	NW_001794417:2325878-2326578	701	1
227766	Platypus	LINE/L2	L2_Plat1a	NW_001794417:2326559-2326706	148	1
227768	Platypus	LINE/L2	L2_Plat1i	NC_009097:41734807-41734928	122	1
227775	Platypus	LINE/L2	L2_Plat1m	NW_001668601:1-40	40	1
227776	Platypus	LINE/L2	L2_Plat1h	NW_001668601:253-379	127	1
227777	Platypus	LINE/L2	L2_Plat1i	NW_001683617:1-497	497	1
227779	Platypus	LINE/L2	L2_Plat1h	NW_001651422:1-791	791	1
227780	Platypus	LINE/L2	L2_Plat1m	NW_001651422:796-875	80	1
227783	Platypus	LINE/L2	L2_Plat1m	NW_001651422:2660-2760	101	1
227784	Platypus	LINE/L2	L2_Plat1m	NW_001651422:2865-2929	65	1
227786	Platypus	LINE/L2	L2_Plat1m	NW_001651422:3836-3946	111	1
227788	Platypus	LINE/L2	L2_Plat1m	NW_001651422:4254-4350	97	1
227789	Platypus	LINE/L2	L2_Plat1n	NW_001651422:4356-4422	67	1
227790	Platypus	LINE/L2	L2_Plat1m	NW_001651422:4489-4720	232	1
227796	Platypus	LINE/L2	L2_Plat1m	NW_001722841:591-695	105	1
227797	Platypus	LINE/L2	L2_Plat1q	NW_001691248:1-61	61	1
227798	Platypus	LINE/L2	L2_Plat1i	NW_001691248:98-223	126	1
227800	Platypus	LINE/L2	L2_Plat1a	NW_001691248:453-596	144	1
227801	Platypus	LINE/L2	L2_Plat1i	NW_001771924:3290-3922	633	0.243286
227802	Platypus	LINE/L2	L2_Plat1h	NW_001794178:213112-213483	372	0.620968
227809	Platypus	LINE/L2	L2_Plat1s	NW_001778463:4594-4846	253	1
227816	Platypus	LINE/L2	L2_Plat1m	NW_001622556:22448-22587	140	0.0214286
227818	Platypus	LINE/L2	L2_Plat1m	NW_001735112:739-866	128	0.0703125
227819	Platypus	LINE/L2	L2_Plat1m	NW_001617906:1-192	192	0.651042
227821	Platypus	LINE/L2	L2_Plat1m	NW_001617906:426-469	44	1
227822	Platypus	LINE/L2	L2_Plat1s	NW_001745488:44-147	104	1
227825	Platypus	LINE/L2	L2_Plat1h	NW_001745488:729-1515	787	1
227828	Platypus	LINE/L2	L2_Plat1t	NW_001745488:1837-1943	107	1
227829	Platypus	LINE/L2	L2_Plat1m	NW_001745488:1997-2043	47	1
227837	Platypus	LINE/L2	L2_Plat1m	NW_001737972:3564-3742	179	1
227838	Platypus	LINE/L2	L2_Plat1i	NW_001737972:3730-3823	94	1
227842	Platypus	LINE/L2	L2_Plat1i	NW_001737972:4278-4342	65	1
227843	Platypus	LINE/L2	L2_Plat1h	NW_001737972:4798-4835	38	1
227844	Platypus	LINE/L2	L2_Plat1m	NW_001737972:4834-4946	113	1
227845	Platypus	LINE/L2	L2_Plat1m	NW_001737972:5054-5184	131	1
227846	Platypus	LINE/L2	L2_Plat1s	NW_001737972:5207-5361	155	1
227848	Platypus	LINE/L2	L2_Plat1m	NW_001737972:6185-6313	129	1
227852	Platypus	LINE/L2	L2_Plat1o	NW_001794199:403085-403142	58	1
227859	Platypus	LINE/L2	L2_Plat1i	NW_001773744:896-1015	120	1
227860	Platypus	LINE/L2	L2_Plat1i	NW_001773744:1290-1549	260	1
227862	Platypus	LINE/L2	L2_Plat1i	NW_001773744:1813-2151	339	1
227863	Platypus	LINE/L2	L2_Plat1e	NW_001773744:2864-2985	122	1
227866	Platypus	LINE/L2	L2_Plat1i	NW_001722549:1001-1165	165	0.127273
227878	Platypus	LINE/L2	L2_Plat1i	NW_001785086:8-146	139	1
227880	Platypus	LINE/L2	L2_Plat1t	NW_001765907:431-517	87	1
227881	Platypus	LINE/L2	L2_Plat1t	NW_001765907:1147-1551	405	1
227890	Platypus	LINE/L2	L2_Plat1n	NW_001769053:933-956	24	0.791667
227892	Platypus	LINE/L2	L2_Plat1h	NW_001777638:236-335	100	1
227893	Platypus	LINE/L2	L2_Plat1m	NW_001777638:411-528	118	1
227894	Platypus	LINE/L2	L2_Plat1o	NW_001777638:1572-1683	112	1
227895	Platypus	LINE/L2	L2_Plat1m	NW_001620306:687-1053	367	0.986376
227896	Platypus	LINE/L2	L2_Plat1m	NW_001605714:428-544	117	1
227901	Platypus	LINE/L2	L2_Plat1m	NW_001741580:1600-1692	93	1
227903	Platypus	LINE/L2	L2_Plat1m	NW_001741580:1916-2136	221	1
227904	Platypus	LINE/L2	L2_Plat1h	NW_001794448:4386722-4386824	103	0.825243
227905	Platypus	LINE/L2	L2_Plat1g	NW_001716279:3496-3618	123	1
227924	Platypus	LINE/L2	L2_Plat1m	NW_001693897:9855-10002	148	1
227931	Platypus	LINE/L2	L2_Plat1n	NW_001757532:22-578	557	1
227934	Platypus	LINE/L2	L2_Plat1m	NW_001757532:1921-2052	132	1
227935	Platypus	LINE/L2	L2_Plat1m	NW_001757532:2099-2370	272	1
227937	Platypus	LINE/L2	L2_Plat1m	NW_001757532:2629-2809	181	1
227941	Platypus	LINE/L2	L2_Plat1m	NW_001794059:459077-459144	68	1
227942	Platypus	LINE/L2	L2_Plat1m	NW_001794059:459162-459278	117	1
227943	Platypus	LINE/L2	L2_Plat1o	NW_001794059:459295-459377	83	1
227945	Platypus	LINE/L2	L2_Plat1o	NW_001794059:459712-460023	312	1
227946	Platypus	LINE/L2	L2_Plat1o	NW_001794059:460025-460143	119	1
227947	Platypus	LINE/L2	L2_Plat1a	NW_001794059:460178-460726	549	1
227949	Platypus	LINE/L2	L2_Plat1m	NW_001630264:823-870	48	0.833333
227951	Platypus	LINE/L2	L2_Plat1m	NW_001794043:468876-468989	114	1
227953	Platypus	LINE/L2	L2_Plat1s	NW_001761942:156-266	111	0.918919
227956	Platypus	LINE/L2	L2_Plat1n	NW_001688064:4-780	777	0.131274
227957	Platypus	LINE/L2	L2_Plat1n	NW_001688064:779-916	138	1
227960	Platypus	LINE/L2	L2_Plat1m	NW_001759930:628-706	79	1
227961	Platypus	LINE/L2	L2_Plat1q	NW_001759930:718-988	271	1
227964	Platypus	LINE/L2	L2_Plat1n	NW_001759930:2025-2165	141	1
227966	Platypus	LINE/L2	L2_Plat1m	NW_001787589:15-128	114	0.640351
227967	Platypus	LINE/L2	L2_Plat1i	NW_001787589:116-223	108	1
227968	Platypus	LINE/L2	L2_Plat1m	NW_001787589:325-427	103	1
227969	Platypus	LINE/L2	L2_Plat1m	NW_001794007:65827-65875	49	0.367347
227972	Platypus	LINE/L2	L2_Plat1m	NW_001720870:492-606	115	1
227974	Platypus	LINE/L2	L2_Plat1d	NW_001657061:360-413	54	1
227976	Platypus	LINE/L2	L2_Plat1d	NW_001657061:511-569	59	0.949153
227980	Platypus	LINE/L2	L2_Plat1s	NW_001784802:895-1027	133	1
227985	Platypus	LINE/L2	L2_Plat1h	NC_009112:353607-353956	350	0.0542857
227994	Platypus	LINE/L2	L2c	NW_001652214:56-96	41	1
227995	Platypus	LINE/L2	L2_Plat1g	NW_001652214:97-239	143	1
227996	Platypus	LINE/L2	L2_Plat1g	NW_001652214:274-354	81	1
227997	Platypus	LINE/L2	L2_Plat1g	NW_001652214:342-469	128	1
227998	Platypus	LINE/L2	L2_Plat1g	NW_001652214:504-646	143	1
227999	Platypus	LINE/L2	L2_Plat1n	NW_001755980:8952-9002	51	1
228002	Platypus	LINE/L2	L2_Plat1f	NC_009096:18685523-18685699	177	0.632768
228007	Platypus	LINE/L2	L2_Plat1q	NW_001760644:2935-2985	51	1
228009	Platypus	LINE/L2	L2_Plat1r	NW_001760644:3343-3460	118	1
228010	Platypus	LINE/L2	L2_Plat1e	NW_001760644:3660-3911	252	1
228012	Platypus	LINE/L2	L2_Plat1s	NW_001679261:572-881	310	1
228013	Platypus	LINE/L2	L2_Plat1f	NW_001679517:1-158	158	1
228017	Platypus	LINE/L2	L2_Plat1o	NW_001681243:1-41	41	1
228018	Platypus	LINE/L2	L2_Plat1m	NW_001681243:525-650	126	1
228019	Platypus	LINE/L2	L2_Plat1n	NW_001794453:11244473-11244802	330	0.112121
228022	Platypus	LINE/L2	L2_Plat1m	NW_001639828:1-202	202	1
228024	Platypus	LINE/L2	L2_Plat1m	NW_001639828:469-580	112	1
228026	Platypus	LINE/L2	L2_Plat1m	NW_001639828:940-978	39	1
228027	Platypus	LINE/L2	L2_Plat1i	NC_009114:41003134-41003186	53	0.0188679
228028	Platypus	LINE/L2	L2_Plat1i	NC_009114:41003185-41003258	74	0.986486
228032	Platypus	LINE/L2	L2_Plat1m	NW_001794492:2030942-2031056	115	1
228033	Platypus	LINE/L2	L2_Plat1g	NW_001635713:130-251	122	0.221311
228034	Platypus	LINE/L2	L2_Plat1m	NW_001635713:257-410	154	1
228035	Platypus	LINE/L2	L2_Plat1m	NW_001635713:407-475	69	1
228039	Platypus	LINE/L2	L2_Plat1q	NW_001754912:195-290	96	1
228043	Platypus	LINE/L2	L2_Plat1r	NW_001754912:2113-2219	107	1
228049	Platypus	LINE/L2	L2_Plat1m	NW_001768592:14487-14540	54	1
228050	Platypus	LINE/L2	L2_Plat1m	NW_001634780:1-248	248	0.879032
228054	Platypus	LINE/L2	L2_Plat1n	NW_001765194:728-789	62	1
228056	Platypus	LINE/L2	L2_Plat1r	NW_001623450:17231-17314	84	0.583333
228057	Platypus	LINE/L2	L2_Plat1a	NW_001598615:3-171	169	1
228059	Platypus	LINE/L2	L2_Plat1a	NW_001598615:255-714	460	1
228062	Platypus	LINE/L2	L2_Plat1m	NW_001763042:2003-2107	105	1
228065	Platypus	LINE/L2	L2_Plat1a	NW_001664849:1-688	688	1
228071	Platypus	LINE/L2	L2_Plat1h	NW_001787487:1-411	411	1
228074	Platypus	LINE/L2	L2_Plat1b	NW_001787487:920-1109	190	1
228076	Platypus	LINE/L2	L2_Plat1o	NW_001787487:1631-1969	339	1
228078	Platypus	LINE/L2	L2_Plat1n	NW_001787487:2864-3218	355	1
228080	Platypus	LINE/L2	L2_Plat1m	NW_001787487:3687-4287	601	1
228081	Platypus	LINE/L2	L2_Plat1m	NW_001648179:4571-4929	359	0.0111421
228082	Platypus	LINE/L2	L2_Plat1m	NW_001648179:4927-5304	378	1
228083	Platypus	LINE/L2	L2_Plat1m	NW_001648179:5311-5483	173	1
228084	Platypus	LINE/L2	L2_Plat1m	NW_001648179:5540-5728	189	1
228085	Platypus	LINE/L2	L2_Plat1m	NW_001794484:5402576-5402662	87	1
228090	Platypus	LINE/L2	L2_Plat1i	NW_001748228:1959-2084	126	1
228091	Platypus	LINE/L2	L2_Plat1m	NW_001748228:3053-3121	69	1
228093	Platypus	LINE/L2	L2_Plat1f	NW_001748228:3542-3826	285	1
228095	Platypus	LINE/L2	L2_Plat1a	NW_001601913:314-966	653	0.0765697
228096	Platypus	LINE/L2	L2_Plat1o	NW_001597924:356-419	64	1
228098	Platypus	LINE/L2	L2_Plat1t	NW_001597924:754-861	108	1
228099	Platypus	LINE/L2	L2_Plat1i	NW_001597924:845-1259	415	1
228100	Platypus	LINE/L2	L2_Plat1m	NW_001717612:661-814	154	1
228102	Platypus	LINE/L2	L2_Plat1d	NW_001623203:148-511	364	0.115385
228104	Platypus	LINE/L2	L2_Plat1m	NW_001660437:220-535	316	1
228106	Platypus	LINE/L2	L2_Plat1e	NW_001794239:681009-681544	536	0.30597
228107	Platypus	LINE/L2	L2_Plat1f	NW_001668046:22-90	69	0.26087
228111	Platypus	LINE/L2	L2_Plat1m	NW_001625791:12248-12364	117	1
228114	Platypus	LINE/L2	L2_Plat1h	NW_001625791:12574-12652	79	1
228119	Platypus	LINE/L2	L2_Plat1t	NW_001785045:596-694	99	0.989899
228120	Platypus	LINE/L2	L2_Plat1m	NW_001793997:149577-149803	227	0.854626
228122	Platypus	LINE/L2	L2_Plat1m	NW_001793997:150065-150095	31	1
228124	Platypus	LINE/L2	L2c	NW_001793997:150392-150422	31	1
228125	Platypus	LINE/L2	L2_Plat1m	NW_001793997:150425-150560	136	1
228126	Platypus	LINE/L2	L2_Plat1g	NW_001793997:150560-150673	114	1
228127	Platypus	LINE/L2	L2_Plat1m	NW_001793997:150672-150808	137	1
228128	Platypus	LINE/L2	L2_Plat1h	NW_001793997:150814-150944	131	1
228129	Platypus	LINE/L2	L2_Plat1m	NW_001793997:150973-151066	94	1
228135	Platypus	LINE/L2	L2_Plat1m	NW_001793999:913039-913625	587	0.0749574
228136	Platypus	LINE/L2	L2_Plat1m	NW_001793999:913673-913793	121	1
228137	Platypus	LINE/L2	L2_Plat1m	NW_001793999:913792-913909	118	1
228138	Platypus	LINE/L2	L2_Plat1m	NW_001793999:913915-913986	72	1
228140	Platypus	LINE/L2	L2_Plat1u	NW_001712185:243-322	80	1
228141	Platypus	LINE/L2	L2_Plat1h	NW_001712185:306-355	50	1
228142	Platypus	LINE/L2	L2_Plat1m	NW_001624329:15149-15327	179	0.994413
228146	Platypus	LINE/L2	L2_Plat1g	NW_001669652:67639-67948	310	1
228148	Platypus	LINE/L2	L2_Plat1m	NW_001669652:68090-68205	116	1
228151	Platypus	LINE/L2	L2_Plat1b	NW_001686808:2795-3106	312	1
228152	Platypus	LINE/L2	L2_Plat1i	NW_001686808:3107-3184	78	1
228154	Platypus	LINE/L2	L2_Plat1m	NW_001686808:3778-4224	447	1
228155	Platypus	LINE/L2	L2_Plat1m	NW_001686808:4893-5100	208	1
228160	Platypus	LINE/L2	L2_Plat1r	NW_001758134:259-435	177	1
228163	Platypus	LINE/L2	L2_Plat1m	NW_001758134:1905-2400	496	1
228168	Platypus	LINE/L2	L2_Plat1m	NW_001789254:18115-18249	135	0.888889
228170	Platypus	LINE/L2	L2_Plat1m	NW_001775091:404-1293	890	0.608989
228171	Platypus	LINE/L2	L2_Plat1m	NW_001735022:92-201	110	1
228177	Platypus	LINE/L2	L2_Plat1b	NW_001773038:17-321	305	1
228179	Platypus	LINE/L2	L2_Plat1m	NW_001773038:848-1100	253	1
228181	Platypus	LINE/L2	L2_Plat1i	NW_001773038:1275-1375	101	1
228183	Platypus	LINE/L2	L2_Plat1m	NW_001773038:1487-1591	105	1
228185	Platypus	LINE/L2	L2_Plat1q	NW_001602671:75-214	140	1
228186	Platypus	LINE/L2	L2_Plat1m	NW_001602671:196-502	307	1
228188	Platypus	LINE/L2	L2_Plat1h	NW_001773389:887-1006	120	1
228191	Platypus	LINE/L2	L2_Plat1f	NW_001789574:374-447	74	1
228192	Platypus	LINE/L2	L2_Plat1i	NW_001789574:868-941	74	1
228193	Platypus	LINE/L2	L2_Plat1m	NW_001748395:127-201	75	1
228195	Platypus	LINE/L2	L2_Plat1m	NW_001748395:474-776	303	1
228196	Platypus	LINE/L2	L2_Plat1m	NW_001748395:811-981	171	1
228197	Platypus	LINE/L2	L2_Plat1t	NW_001748395:983-1041	59	1
228201	Platypus	LINE/L2	L2_Plat1u	NC_009108:3082933-3083230	298	0.550336
228203	Platypus	LINE/L2	L2_Plat1h	NW_001743664:9272-9854	583	1
228204	Platypus	LINE/L2	L2_Plat1m	NW_001740727:730-902	173	1
228205	Platypus	LINE/L2	L2_Plat1m	NW_001740727:996-1061	66	1
228208	Platypus	LINE/L2	L2_Plat1h	NW_001740727:1366-1458	93	1
228209	Platypus	LINE/L2	L2_Plat1f	NW_001614138:133651-133794	144	1
228211	Platypus	LINE/L2	L2_Plat1m	NW_001614138:134422-134641	220	1
228212	Platypus	LINE/L2	L2_Plat1m	NW_001614138:135017-135496	480	1
228213	Platypus	LINE/L2	L2_Plat1m	NW_001614138:135488-135610	123	1
228214	Platypus	LINE/L2	L2_Plat1i	NW_001603384:5849-6047	199	0.648241
228222	Platypus	LINE/L2	L2_Plat1c	NW_001666009:292-440	149	1
228223	Platypus	LINE/L2	L2_Plat1i	NW_001603480:1-138	138	0.514493
228224	Platypus	LINE/L2	L2_Plat1n	NW_001603480:218-464	247	0.522267
228231	Platypus	LINE/L2	L2_Plat1o	NW_001735999:1000-1104	105	0.47619
228235	Platypus	LINE/L2	L2_Plat1n	NW_001640149:265-403	139	0.316547
228236	Platypus	LINE/L2	L2_Plat1u	NW_001640149:412-656	245	1
228237	Platypus	LINE/L2	L2_Plat1i	NW_001605785:5-354	350	0.994286
228238	Platypus	LINE/L2	L2_Plat1m	NW_001605785:351-474	124	1
228240	Platypus	LINE/L2	L2_Plat1r	NW_001619423:247-320	74	1
228244	Platypus	LINE/L2	L2_Plat1q	NW_001629493:473-587	115	1
228249	Platypus	LINE/L2	L2_Plat1m	NW_001614127:11957-12164	208	1
228251	Platypus	LINE/L2	L2_Plat1m	NW_001614127:12673-12831	159	1
228252	Platypus	LINE/L2	L2_Plat1m	NW_001614127:12952-13018	67	1
228253	Platypus	LINE/L2	L2_Plat1m	NW_001614127:13038-13178	141	1
228254	Platypus	LINE/L2	L2_Plat1m	NW_001614127:13283-14042	760	1
228255	Platypus	LINE/L2	L2_Plat1i	NW_001614127:14039-14224	186	1
228256	Platypus	LINE/L2	L2_Plat1d	NW_001614127:14365-14511	147	1
228258	Platypus	LINE/L2	L2_Plat1i	NW_001614127:14652-14778	127	1
228263	Platypus	LINE/L2	L2_Plat1m	NW_001614127:16023-16717	695	1
228264	Platypus	LINE/L2	L2_Plat1m	NW_001614127:16713-16771	59	1
228265	Platypus	LINE/L2	L2_Plat1m	NW_001614127:16792-16888	97	1
228266	Platypus	LINE/L2	L2_Plat1m	NW_001614127:16878-17065	188	1
228267	Platypus	LINE/L2	L2_Plat1n	NW_001614127:17353-17443	91	1
228271	Platypus	LINE/L2	L2_Plat1m	NW_001614127:18712-18834	123	1
228272	Platypus	LINE/L2	L2_Plat1m	NW_001614127:18839-18919	81	1
228273	Platypus	LINE/L2	L2_Plat1i	NW_001614127:18924-19057	134	1
228274	Platypus	LINE/L2	L2_Plat1m	NW_001614127:19047-19180	134	1
228279	Platypus	LINE/L2	L2_Plat1d	NW_001653880:686-988	303	1
228280	Platypus	LINE/L2	L2_Plat1m	NW_001716852:458-837	380	1
228282	Platypus	LINE/L2	L2_Plat1u	NW_001751852:118-253	136	1
228284	Platypus	LINE/L2	L2_Plat1d	NW_001628693:5-478	474	0.149789
228289	Platypus	LINE/L2	L2_Plat1m	NW_001748586:4622-4780	159	1
228291	Platypus	LINE/L2	L2_Plat1o	NW_001653452:120-757	638	0.0877743
228292	Platypus	LINE/L2	L2_Plat1i	NW_001596108:300-435	136	0.360294
228293	Platypus	LINE/L2	L2_Plat1m	NC_009094:23095772-23095864	93	0.645161
228294	Platypus	LINE/L2	L2_Plat1m	NW_001729712:14-139	126	1
228296	Platypus	LINE/L2	L2_Plat1i	NW_001729712:505-634	130	1
228297	Platypus	LINE/L2	L2_Plat1h	NW_001729712:693-767	75	1
228301	Platypus	LINE/L2	L2_Plat1e	NW_001742667:7203-7417	215	1
228303	Platypus	LINE/L2	L2_Plat1n	NW_001742667:7521-7657	137	1
228304	Platypus	LINE/L2	L2_Plat1m	NW_001742667:7940-8105	166	1
228305	Platypus	LINE/L2	L2_Plat1m	NW_001742667:8104-8213	110	1
228307	Platypus	LINE/L2	L2_Plat1m	NW_001690804:118-255	138	1
228313	Platypus	LINE/L2	L2_Plat1m	NW_001750488:22-273	252	1
228315	Platypus	LINE/L2	L2_Plat1m	NW_001750488:544-713	170	1
228317	Platypus	LINE/L2	L2_Plat1i	NW_001750488:1103-1219	117	1
228322	Platypus	LINE/L2	L2_Plat1t	NW_001750488:2771-2916	146	1
228325	Platypus	LINE/L2	L2_Plat1b	NW_001736439:301-658	358	1
228329	Platypus	LINE/L2	L2_Plat1m	NW_001774501:4693-4945	253	0.992095
228332	Platypus	LINE/L2	L2_Plat1m	NW_001774157:300-366	67	1
228333	Platypus	LINE/L2	L2_Plat1f	NW_001601027:316-434	119	1
228339	Platypus	LINE/L2	L2_Plat1h	NW_001779035:40670-41050	381	1
228341	Platypus	LINE/L2	L2_Plat1h	NW_001779035:42236-42381	146	1
228342	Platypus	LINE/L2	L2_Plat1m	NW_001779035:42671-42798	128	1
228347	Platypus	LINE/L2	L2_Plat1m	NW_001790146:961-1092	132	1
228351	Platypus	LINE/L2	L2_Plat1m	NW_001747702:730-816	87	1
228354	Platypus	LINE/L2	L2_Plat1m	NW_001794456:2018780-2019452	673	0.985141
228355	Platypus	LINE/L2	L2_Plat1n	NW_001780524:1-289	289	1
228356	Platypus	LINE/L2	L2_Plat1n	NW_001780524:275-343	69	1
228363	Platypus	LINE/L2	L2_Plat1m	NW_001794255:9515062-9515180	119	1
228366	Platypus	LINE/L2	L2_Plat1f	NW_001788147:1-53	53	1
228369	Platypus	LINE/L2	L2_Plat1u	NW_001788147:506-883	378	1
228372	Platypus	LINE/L2	L2_Plat1h	NC_009100:37312691-37312736	46	1
228374	Platypus	LINE/L2	L2_Plat1m	NW_001761479:393-501	109	1
228375	Platypus	LINE/L2	L2_Plat1i	NW_001761479:587-713	127	1
228376	Platypus	LINE/L2	L2_Plat1m	NW_001761479:798-874	77	1
228378	Platypus	LINE/L2	L2_Plat1m	NW_001661144:12312-12467	156	1
228379	Platypus	LINE/L2	L2_Plat1m	NW_001661144:12802-12914	113	1
228385	Platypus	LINE/L2	L2_Plat1n	NW_001794261:9982259-9982724	466	1
228387	Platypus	LINE/L2	L2_Plat1h	NW_001794261:9983046-9983087	42	1
228388	Platypus	LINE/L2	L2_Plat1t	NW_001794261:9983079-9983199	121	1
228390	Platypus	LINE/L2	L2_Plat1i	NW_001768416:306-394	89	1
228392	Platypus	LINE/L2	L2_Plat1i	NW_001768416:1095-1227	133	1
228397	Platypus	LINE/L2	L2_Plat1s	NW_001794079:1061466-1061595	130	1
228398	Platypus	LINE/L2	L2_Plat1r	NW_001794079:1061634-1061764	131	1
228399	Platypus	LINE/L2	L2_Plat1m	NW_001794079:1061792-1061890	99	1
228401	Platypus	LINE/L2	L2_Plat1f	NW_001794314:5056865-5057442	578	0.427336
228402	Platypus	LINE/L2	L2_Plat1n	NW_001771304:6-231	226	0.19469
228404	Platypus	LINE/L2	L2_Plat1h	NW_001794083:561162-561216	55	1
228407	Platypus	LINE/L2	L2_Plat1m	NW_001731798:5645-5863	219	1
228408	Platypus	LINE/L2	L2_Plat1t	NW_001731798:6301-6490	190	1
228409	Platypus	LINE/L2	L2_Plat1q	NW_001731798:6481-6581	101	1
228410	Platypus	LINE/L2	L2_Plat1m	NW_001731798:6579-7282	704	1
228411	Platypus	LINE/L2	L2_Plat1i	NW_001731798:7278-7332	55	1
228412	Platypus	LINE/L2	L2_Plat1r	NW_001731798:7346-7456	111	1
228413	Platypus	LINE/L2	L2_Plat1r	NW_001731798:7466-7612	147	1
228414	Platypus	LINE/L2	L2_Plat1h	NW_001669864:2-162	161	1
228416	Platypus	LINE/L2	L2_Plat1o	NW_001728139:621-739	119	0.134454
228417	Platypus	LINE/L2	L2_Plat1m	NW_001742516:2183-3047	865	1
228419	Platypus	LINE/L2	L2_Plat1m	NW_001742516:3406-3462	57	1
228421	Platypus	LINE/L2	L2_Plat1m	NW_001742516:3728-3810	83	1
228430	Platypus	LINE/L2	L2_Plat1n	NW_001794325:50797-50877	81	1
228433	Platypus	LINE/L2	L2_Plat1o	NW_001733137:3328-3632	305	1
228438	Platypus	LINE/L2	L2_Plat1n	NW_001733137:5080-5164	85	1
228439	Platypus	LINE/L2	L2_Plat1o	NW_001733137:5359-5487	129	1
228442	Platypus	LINE/L2	L2_Plat1o	NW_001733137:5844-6370	527	1
228444	Platypus	LINE/L2	L2_Plat1m	NC_009096:48643933-48643994	62	1
228449	Platypus	LINE/L2	L2_Plat1i	NW_001755352:2079-2206	128	1
228452	Platypus	LINE/L2	L2_Plat1m	NW_001767297:418-639	222	1
228454	Platypus	LINE/L2	L2_Plat1h	NW_001606508:3075-3125	51	0.0196078
228455	Platypus	LINE/L2	L2_Plat1m	NW_001756623:35014-35077	64	0.265625
228460	Platypus	LINE/L2	L2_Plat1m	NW_001722680:5469-5646	178	1
228461	Platypus	LINE/L2	L2_Plat1r	NW_001722680:6303-6389	87	1
228462	Platypus	LINE/L2	L2_Plat1r	NW_001722680:6772-7009	238	1
228463	Platypus	LINE/L2	L2_Plat1r	NW_001722680:7135-7327	193	1
228464	Platypus	LINE/L2	L2_Plat1b	NW_001722680:7730-8128	399	1
228465	Platypus	LINE/L2	L2_Plat1m	NW_001722680:8595-9360	766	1
228467	Platypus	LINE/L2	L2_Plat1h	NW_001670818:239-367	129	1
228469	Platypus	LINE/L2	L2_Plat1n	NC_009105:1855615-1855768	154	0.974026
228470	Platypus	LINE/L2	L2_Plat1m	NW_001794262:482093-482236	144	0.104167
228471	Platypus	LINE/L2	L2_Plat1i	NW_001794262:482312-482371	60	1
228472	Platypus	LINE/L2	L2_Plat1g	NW_001794262:482379-482464	86	1
228474	Platypus	LINE/L2	L2_Plat1g	NW_001794262:482657-482885	229	1
228475	Platypus	LINE/L2	L2_Plat1m	NW_001794262:483115-483573	459	1
228476	Platypus	LINE/L2	L2_Plat1i	NW_001794262:483798-483909	112	1
228477	Platypus	LINE/L2	L2_Plat1b	NW_001659669:1-242	242	1
228480	Platypus	LINE/L2	L2_Plat1m	NW_001718220:224-336	113	1
228485	Platypus	LINE/L2	L2_Plat1s	NW_001613961:418-501	84	1
228488	Platypus	LINE/L2	L2_Plat1i	NW_001794453:18260038-18260092	55	1
228492	Platypus	LINE/L2	L2_Plat1m	NW_001794453:18260692-18260865	174	1
228496	Platypus	LINE/L2	L2_Plat1o	NW_001794453:18261959-18262054	96	1
228498	Platypus	LINE/L2	L2_Plat1m	NW_001749404:187-349	163	1
228500	Platypus	LINE/L2	L2_Plat1m	NW_001749404:1138-1278	141	1
228501	Platypus	LINE/L2	L2_Plat1q	NW_001749404:1276-1332	57	1
228502	Platypus	LINE/L2	L2_Plat1m	NW_001749404:1334-1410	77	1
228506	Platypus	LINE/L2	L2_Plat1m	NW_001749404:2124-2202	79	1
228507	Platypus	LINE/L2	L2_Plat1n	NW_001749404:2595-2761	167	1
228508	Platypus	LINE/L2	L2_Plat1u	NW_001749404:2844-2927	84	1
228512	Platypus	LINE/L2	L2_Plat1m	NW_001693856:3413-3928	516	0.496124
228517	Platypus	LINE/L2	L2_Plat1o	NW_001710653:190-367	178	1
228518	Platypus	LINE/L2	L2_Plat1f	NW_001794184:1333757-1333842	86	0.988372
228521	Platypus	LINE/L2	L2_Plat1b	NW_001616360:501-628	128	1
228524	Platypus	LINE/L2	L2_Plat1q	NW_001637219:366-460	95	1
228525	Platypus	LINE/L2	L2_Plat1i	NW_001637219:395-538	144	1
228526	Platypus	LINE/L2	L2_Plat1o	NW_001637219:530-610	81	1
228528	Platypus	LINE/L2	L2_Plat1o	NW_001637219:862-896	35	1
228529	Platypus	LINE/L2	L2_Plat1g	NW_001607921:1-143	143	1
228530	Platypus	LINE/L2	L2_Plat1h	NW_001607921:315-431	117	1
228531	Platypus	LINE/L2	L2_Plat1m	NW_001607921:430-542	113	1
228532	Platypus	LINE/L2	L2_Plat1i	NW_001607921:661-782	122	1
228536	Platypus	LINE/L2	L2_Plat1m	NW_001777889:12619-12778	160	0.75
228538	Platypus	LINE/L2	L2_Plat1f	NW_001679731:680-796	117	1
228544	Platypus	LINE/L2	L2_Plat1h	NW_001618883:470-528	59	1
228545	Platypus	LINE/L2	L2_Plat1f	NW_001710141:1-102	102	0.392157
228547	Platypus	LINE/L2	L2_Plat1f	NW_001710141:269-374	106	1
228548	Platypus	LINE/L2	L2_Plat1m	NW_001710141:439-846	408	0.0269608
228549	Platypus	LINE/L2	L2_Plat1m	NW_001611428:484-569	86	1
228550	Platypus	LINE/L2	L2_Plat1d	NW_001705681:1-75	75	1
228554	Platypus	LINE/L2	L2_Plat1d	NW_001775602:1-142	142	1
228555	Platypus	LINE/L2	L2_Plat1q	NW_001775602:144-630	487	1
228558	Platypus	LINE/L2	L2_Plat1m	NW_001779640:1445-1562	118	0.966102
228559	Platypus	LINE/L2	L2_Plat1h	NW_001605922:151-347	197	1
228561	Platypus	LINE/L2	L2_Plat1r	NW_001605922:989-1167	179	1
228562	Platypus	LINE/L2	L2_Plat1i	NC_009096:58385467-58385599	133	0.157895
228563	Platypus	LINE/L2	L2_Plat1q	NW_001751530:12-999	988	1
228568	Platypus	LINE/L2	L2_Plat1m	NW_001751530:2721-2820	100	1
228569	Platypus	LINE/L2	L2_Plat1m	NW_001759166:575-672	98	1
228570	Platypus	LINE/L2	L2_Plat1t	NW_001759166:976-1023	48	1
228571	Platypus	LINE/L2	L2_Plat1i	NW_001759166:1071-1185	115	1
228572	Platypus	LINE/L2	L2_Plat1g	NW_001652704:1-428	428	1
228577	Platypus	LINE/L2	L2_Plat1m	NC_009096:22963357-22963806	450	0.18
228582	Platypus	LINE/L2	L2_Plat1m	NW_001717036:10249-10302	54	1
228583	Platypus	LINE/L2	L2_Plat1u	NW_001717036:10470-10640	171	1
228584	Platypus	LINE/L2	L2_Plat1f	NW_001717036:10665-10714	50	1
228587	Platypus	LINE/L2	L2_Plat1q	NW_001727022:489-534	46	0.391304
228589	Platypus	LINE/L2	L2_Plat1m	NW_001609310:259866-260522	657	0.146119
228590	Platypus	LINE/L2	L2_Plat1i	NW_001680971:12462-12498	37	1
228593	Platypus	LINE/L2	L2_Plat1d	NW_001680971:13262-13329	68	1
228599	Platypus	LINE/L2	L2_Plat1q	NC_009099:13774765-13774914	150	1
228600	Platypus	LINE/L2	L2_Plat1n	NC_009099:13774906-13774969	64	1
228602	Platypus	LINE/L2	L2_Plat1f	NW_001683941:2-122	121	1
228603	Platypus	LINE/L2	L2_Plat1m	NW_001683941:241-336	96	1
228604	Platypus	LINE/L2	L2_Plat1m	NW_001683941:349-470	122	1
228605	Platypus	LINE/L2	L2_Plat1m	NW_001683941:896-1077	182	1
228606	Platypus	LINE/L2	L2_Plat1m	NW_001610326:19617-19757	141	1
228608	Platypus	LINE/L2	L2_Plat1m	NW_001610326:19976-20137	162	1
228610	Platypus	LINE/L2	L2_Plat1m	NW_001689968:2316-2382	67	1
228611	Platypus	LINE/L2	L2_Plat1i	NW_001689968:2389-2482	94	1
228613	Platypus	LINE/L2	L2_Plat1m	NW_001689968:2664-2772	109	1
228615	Platypus	LINE/L2	L2_Plat1n	NW_001689968:3278-3702	425	1
228622	Platypus	LINE/L2	L2_Plat1n	NW_001689968:5637-5761	125	1
228623	Platypus	LINE/L2	L2_Plat1m	NW_001689968:5987-6673	687	1
228625	Platypus	LINE/L2	L2_Plat1i	NW_001689968:7174-7302	129	1
228630	Platypus	LINE/L2	L2_Plat1t	NW_001600608:1191-1298	108	1
228632	Platypus	LINE/L2	L2_Plat1n	NW_001750888:994-1156	163	1
228633	Platypus	LINE/L2	L2_Plat1o	NW_001750888:2361-2461	101	1
228634	Platypus	LINE/L2	L2_Plat1h	NW_001742930:1-56	56	1
228635	Platypus	LINE/L2	L2_Plat1h	NW_001742930:59-116	58	1
228636	Platypus	LINE/L2	L2_Plat1h	NW_001742930:119-179	61	1
228637	Platypus	LINE/L2	L2_Plat1h	NW_001742930:181-221	41	1
228638	Platypus	LINE/L2	L2_Plat1e	NW_001742930:224-300	77	1
228639	Platypus	LINE/L2	L2_Plat1e	NW_001742930:335-398	64	1
228640	Platypus	LINE/L2	L2_Plat1e	NW_001742930:437-483	47	1
228641	Platypus	LINE/L2	L2_Plat1e	NW_001742930:485-562	78	1
228642	Platypus	LINE/L2	L2_Plat1e	NW_001742930:554-594	41	1
228643	Platypus	LINE/L2	L2_Plat1e	NW_001742930:596-638	43	1
228644	Platypus	LINE/L2	L2_Plat1e	NW_001742930:640-682	43	1
228645	Platypus	LINE/L2	L2_Plat1e	NW_001742930:684-726	43	1
228646	Platypus	LINE/L2	L2_Plat1e	NW_001742930:728-770	43	1
228647	Platypus	LINE/L2	L2_Plat1e	NW_001742930:772-814	43	1
228648	Platypus	LINE/L2	L2_Plat1e	NW_001742930:816-858	43	1
228649	Platypus	LINE/L2	L2_Plat1e	NW_001742930:860-902	43	1
228650	Platypus	LINE/L2	L2_Plat1e	NW_001742930:904-947	44	0.977273
228652	Platypus	LINE/L2	L2_Plat1a	NW_001624761:153-296	144	0.180556
228653	Platypus	LINE/L2	L2_Plat1m	NW_001624761:274-390	117	0.820513
228655	Platypus	LINE/L2	L2_Plat1m	NW_001624761:843-893	51	0.980392
228656	Platypus	LINE/L2	L2_Plat1i	NW_001650176:2-132	131	1
228657	Platypus	LINE/L2	L2_Plat1i	NW_001650176:514-556	43	1
228658	Platypus	LINE/L2	L2_Plat1m	NW_001650176:638-762	125	1
228660	Platypus	LINE/L2	L2_Plat1f	NW_001612011:259-297	39	1
228662	Platypus	LINE/L2	L2_Plat1m	NW_001608209:17009-17129	121	1
228665	Platypus	LINE/L2	L2_Plat1i	NW_001713664:5032-5103	72	1
228666	Platypus	LINE/L2	L2_Plat1i	NW_001713664:5093-5537	445	0.0269663
228667	Platypus	LINE/L2	L2_Plat1a	NW_001621689:292-737	446	1
228668	Platypus	LINE/L2	L2_Plat1s	NW_001768097:318-465	148	0.459459
228669	Platypus	LINE/L2	L2_Plat1i	NW_001666788:387-635	249	1
228675	Platypus	LINE/L2	L2_Plat1m	NW_001628047:180399-180542	144	1
228679	Platypus	LINE/L2	L2_Plat1m	NW_001626412:875-1030	156	1
228680	Platypus	LINE/L2	L2_Plat1m	NW_001740375:176-335	160	1
228682	Platypus	LINE/L2	L2_Plat1i	NW_001740375:1161-1223	63	1
228684	Platypus	LINE/L2	L2_Plat1q	NW_001740375:2199-2463	265	1
228686	Platypus	LINE/L2	L2_Plat1q	NW_001740375:2618-2735	118	1
228689	Platypus	LINE/L2	L2_Plat1u	NW_001740375:3424-3639	216	1
228691	Platypus	LINE/L2	L2_Plat1m	NW_001640016:420-543	124	1
228692	Platypus	LINE/L2	L2_Plat1o	NW_001640016:652-731	80	1
228693	Platypus	LINE/L2	L2_Plat1m	NW_001662106:1004-1065	62	1
228695	Platypus	LINE/L2	L2_Plat1o	NW_001644582:173-251	79	1
228697	Platypus	LINE/L2	L2_Plat1o	NW_001644582:505-541	37	1
228698	Platypus	LINE/L2	L2_Plat1m	NW_001644582:549-686	138	1
228699	Platypus	LINE/L2	L2_Plat1q	NW_001644582:676-882	207	1
228702	Platypus	LINE/L2	L2_Plat1s	NW_001632680:112-243	132	1
228703	Platypus	LINE/L2	L2_Plat1m	NW_001632680:249-685	437	1
228704	Platypus	LINE/L2	L2_Plat1i	NW_001632680:683-759	77	1
228709	Platypus	LINE/L2	L2_Plat1n	NW_001765469:4575-4903	329	1
228711	Platypus	LINE/L2	L2_Plat1q	NW_001765469:5186-5256	71	1
228712	Platypus	LINE/L2	L2_Plat1q	NW_001765469:5286-5438	153	1
228715	Platypus	LINE/L2	L2_Plat1n	NW_001794748:346010-346092	83	1
228716	Platypus	LINE/L2	L2_Plat1m	NW_001794748:346236-346373	138	1
228719	Platypus	LINE/L2	L2_Plat1i	NW_001692448:5062-5203	142	0.34507
228720	Platypus	LINE/L2	L2_Plat1t	NW_001794394:89815-89987	173	0.884393
228722	Platypus	LINE/L2	L2_Plat1c	NW_001630930:631-748	118	1
228728	Platypus	LINE/L2	L2_Plat1m	NW_001630425:350-475	126	1
228730	Platypus	LINE/L2	L2_Plat1n	NW_001739934:5-335	331	1
228735	Platypus	LINE/L2	L2_Plat1g	NW_001739934:1360-1500	141	1
228736	Platypus	LINE/L2	L2_Plat1f	NW_001739934:1500-1632	133	1
228737	Platypus	LINE/L2	L2_Plat1g	NW_001739934:1632-2552	921	1
228739	Platypus	LINE/L2	L2_Plat1u	NW_001768789:281-569	289	0.449827
228740	Platypus	LINE/L2	L2_Plat1t	NW_001768789:584-702	119	1
228743	Platypus	LINE/L2	L2_Plat1h	NW_001740970:323-444	122	1
228744	Platypus	LINE/L2	L2_Plat1m	NW_001740970:534-656	123	1
228745	Platypus	LINE/L2	L2_Plat1m	NW_001740970:663-779	117	1
228746	Platypus	LINE/L2	L2_Plat1n	NW_001772303:1-94	94	1
228748	Platypus	LINE/L2	L2_Plat1n	NW_001772303:353-444	92	1
228750	Platypus	LINE/L2	L2_Plat1n	NW_001772303:729-1494	766	1
228751	Platypus	LINE/L2	L2_Plat1m	NW_001772303:1661-1762	102	1
228754	Platypus	LINE/L2	L2_Plat1d	NC_009111:5260980-5261041	62	0.935484
228766	Platypus	LINE/L2	L2_Plat1e	NW_001597728:110816-111105	290	1
228768	Platypus	LINE/L2	L2_Plat1m	NW_001597728:111322-111507	186	1
228769	Platypus	LINE/L2	L2_Plat1u	NW_001597728:111510-111617	108	1
228771	Platypus	LINE/L2	L2_Plat1t	NW_001597728:111759-111854	96	1
228773	Platypus	LINE/L2	L2_Plat1m	NW_001732475:1-413	413	1
228774	Platypus	LINE/L2	L2_Plat1u	NW_001732475:443-700	258	1
228776	Platypus	LINE/L2	L2_Plat1m	NW_001697900:617-809	193	0.911917
228779	Platypus	LINE/L2	L2_Plat1m	NW_001757992:750-1037	288	1
228780	Platypus	LINE/L2	L2_Plat1h	NW_001794173:611715-612037	323	1
228781	Platypus	LINE/L2	L2_Plat1m	NW_001794173:612064-612118	55	1
228782	Platypus	LINE/L2	L2_Plat1n	NW_001737154:1226-1391	166	0.475904
228783	Platypus	LINE/L2	L2_Plat1u	NW_001727860:277-323	47	1
228787	Platypus	LINE/L2	L2_Plat1h	NW_001740926:1933-2057	125	1
228789	Platypus	LINE/L2	L2_Plat1s	NW_001712535:256-351	96	1
228791	Platypus	LINE/L2	L2_Plat1m	NC_009115:413678-413846	169	1
228792	Platypus	LINE/L2	L2_Plat1m	NC_009115:413858-414185	328	1
228795	Platypus	LINE/L2	L2_Plat1m	NC_009115:415642-415768	127	1
228811	Platypus	LINE/L2	L2_Plat1m	NW_001775543:3960-4006	47	1
228815	Platypus	LINE/L2	L2_Plat1g	NW_001794197:8524130-8524183	54	1
228818	Platypus	LINE/L2	L2_Plat1m	NW_001794197:8525026-8525215	190	1
228820	Platypus	LINE/L2	L2_Plat1m	NW_001666266:236-457	222	1
228821	Platypus	LINE/L2	L2_Plat1h	NW_001667632:245-300	56	0.696429
228823	Platypus	LINE/L2	L2_Plat1r	NW_001769864:24898-24995	98	1
228825	Platypus	LINE/L2	L2_Plat1o	NW_001776211:156-219	64	1
228827	Platypus	LINE/L2	L2_Plat1q	NW_001776211:618-771	154	1
228830	Platypus	LINE/L2	L2_Plat1q	NW_001776211:1221-1320	100	1
228831	Platypus	LINE/L2	L2_Plat1q	NW_001776211:1348-1478	131	1
228833	Platypus	LINE/L2	L2_Plat1q	NW_001776211:1795-1994	200	1
228834	Platypus	LINE/L2	L2_Plat1m	NW_001776211:2216-2326	111	1
228835	Platypus	LINE/L2	L2_Plat1m	NW_001776211:2333-2492	160	1
228839	Platypus	LINE/L2	L2_Plat1m	NW_001748963:4577-4671	95	1
228841	Platypus	LINE/L2	L2_Plat1m	NW_001748963:4929-4994	66	1
228842	Platypus	LINE/L2	L2_Plat1h	NW_001748963:5127-5193	67	1
228846	Platypus	LINE/L2	L2_Plat1n	NW_001626573:3-278	276	1
228848	Platypus	LINE/L2	L2_Plat1n	NW_001626573:554-785	232	1
228850	Platypus	LINE/L2	L2_Plat1u	NW_001765133:202-367	166	1
228853	Platypus	LINE/L2	L2_Plat1o	NC_009097:21432160-21432263	104	1
228857	Platypus	LINE/L2	L2_Plat1n	NW_001777348:122-160	39	1
228859	Platypus	LINE/L2	L2_Plat1i	NW_001777348:700-1028	329	1
228863	Platypus	LINE/L2	L2_Plat1m	NW_001697846:214-454	241	1
228864	Platypus	LINE/L2	L2_Plat1h	NW_001697846:455-535	81	1
228865	Platypus	LINE/L2	L2_Plat1i	NW_001697846:552-837	286	1
228867	Platypus	LINE/L2	L2_Plat1h	NW_001676225:2521-2654	134	1
228871	Platypus	LINE/L2	L2_Plat1o	NW_001762605:155-363	209	1
228872	Platypus	LINE/L2	L2_Plat1n	NW_001787082:1177-1247	71	1
228878	Platypus	LINE/L2	L2_Plat1o	NW_001634770:121438-121847	410	0.0634146
228879	Platypus	LINE/L2	L2_Plat1f	NW_001600992:288-917	630	1
228881	Platypus	LINE/L2	L2_Plat1h	NW_001769162:3233-3312	80	1
228883	Platypus	LINE/L2	L2_Plat1u	NW_001794486:8667715-8667941	227	1
228885	Platypus	LINE/L2	L2_Plat1m	NW_001637372:427-552	126	1
228889	Platypus	LINE/L2	L2_Plat1m	NW_001738240:5215-5337	123	1
228891	Platypus	LINE/L2	L2_Plat1m	NW_001738240:5843-6028	186	1
228892	Platypus	LINE/L2	L2_Plat1m	NW_001646562:17343-18039	697	0.0315638
228893	Platypus	LINE/L2	L2_Plat1i	NW_001678462:32-171	140	1
228902	Platypus	LINE/L2	L2_Plat1m	NW_001739505:4501-4630	130	1
228903	Platypus	LINE/L2	L2_Plat1r	NW_001739505:4867-5025	159	1
228905	Platypus	LINE/L2	L2_Plat1m	NW_001739505:5374-5479	106	1
228906	Platypus	LINE/L2	L2_Plat1m	NW_001791460:65-143	79	1
228908	Platypus	LINE/L2	L2_Plat1m	NW_001791460:416-444	29	1
228909	Platypus	LINE/L2	L2_Plat1e	NW_001791460:450-822	373	1
228910	Platypus	LINE/L2	L2_Plat1m	NW_001791460:823-941	119	1
228913	Platypus	LINE/L2	L2_Plat1h	NW_001639815:5471-5606	136	0.132353
228915	Platypus	LINE/L2	L2_Plat1f	NW_001732755:1-46	46	1
228919	Platypus	LINE/L2	L2_Plat1f	NW_001718593:803-994	192	1
228920	Platypus	LINE/L2	L2_Plat1i	NW_001718593:1031-1141	111	1
228923	Platypus	LINE/L2	L2_Plat1b	NW_001739220:6241-6568	328	1
228924	Platypus	LINE/L2	L2_Plat1f	NW_001744058:2749-2861	113	1
228925	Platypus	LINE/L2	L2_Plat1e	NW_001744058:3694-4702	1009	1
228928	Platypus	LINE/L2	L2_Plat1o	NW_001794255:7773789-7773831	43	1
228931	Platypus	LINE/L2	L2_Plat1m	NW_001713662:81-228	148	1
228932	Platypus	LINE/L2	L2_Plat1m	NW_001713662:288-399	112	1
228933	Platypus	LINE/L2	L2_Plat1m	NW_001713662:385-461	77	1
228934	Platypus	LINE/L2	L2_Plat1m	NW_001713662:464-521	58	1
228935	Platypus	LINE/L2	L2_Plat1h	NW_001601060:25-65	41	1
228939	Platypus	LINE/L2	L2_Plat1c	NW_001606356:125-506	382	0.138743
228940	Platypus	LINE/L2	L2_Plat1o	NW_001640060:1609-2248	640	0.5875
228941	Platypus	LINE/L2	L2_Plat1m	NW_001750432:5165-5300	136	1
228942	Platypus	LINE/L2	L2_Plat1m	NW_001750432:5624-5672	49	1
228949	Platypus	LINE/L2	L2_Plat1m	NW_001717053:28187-28260	74	1
228951	Platypus	LINE/L2	L2_Plat1m	NW_001717053:28619-28666	48	1
228955	Platypus	LINE/L2	L2_Plat1h	NW_001598548:140273-140438	166	0.921687
228956	Platypus	LINE/L2	L2_Plat1m	NW_001598548:140447-140512	66	1
228963	Platypus	LINE/L2	L2_Plat1m	NW_001755864:438-933	496	1
228970	Platypus	LINE/L2	L2_Plat1t	NW_001762899:4214-4328	115	1
228973	Platypus	LINE/L2	L2_Plat1r	NW_001610131:192-342	151	1
228976	Platypus	LINE/L2	L2_Plat1m	NW_001610131:655-726	72	1
228977	Platypus	LINE/L2	L2_Plat1r	NW_001610131:724-821	98	1
228979	Platypus	LINE/L2	L2_Plat1i	NW_001610131:1156-1196	41	1
228981	Platypus	LINE/L2	L2_Plat1e	NW_001613938:3172-3264	93	0.0537634
228982	Platypus	LINE/L2	L2_Plat1m	NW_001775123:2-382	381	1
228985	Platypus	LINE/L2	L2_Plat1n	NW_001775123:890-997	108	1
228986	Platypus	LINE/L2	L2_Plat1m	NW_001775123:1034-1501	468	1
228989	Platypus	LINE/L2	L2_Plat1n	NW_001596472:907-1082	176	1
228992	Platypus	LINE/L2	L2_Plat1m	NW_001758011:292-735	444	1
228995	Platypus	LINE/L2	L2_Plat1m	NW_001758011:1438-1511	74	1
228996	Platypus	LINE/L2	L2_Plat1i	NW_001758011:1610-1782	173	1
228999	Platypus	LINE/L2	L2_Plat1i	NW_001758011:2149-2274	126	1
229001	Platypus	LINE/L2	L2_Plat1b	NW_001758011:2385-3019	635	1
229005	Platypus	LINE/L2	L2_Plat1g	NW_001665971:473-639	167	0.107784
229006	Platypus	LINE/L2	L2_Plat1m	NW_001794206:406001-406798	798	0.0689223
229008	Platypus	LINE/L2	L2_Plat1n	NW_001719456:193-404	212	1
229009	Platypus	LINE/L2	L2_Plat1s	NW_001719456:584-753	170	1
229010	Platypus	LINE/L2	L2_Plat1s	NW_001789015:579-749	171	0.836257
229012	Platypus	LINE/L2	L2_Plat1h	NW_001776047:133-222	90	1
229013	Platypus	LINE/L2	L2_Plat1h	NW_001776047:222-302	81	1
229014	Platypus	LINE/L2	L2_Plat1h	NW_001776047:302-384	83	1
229015	Platypus	LINE/L2	L2_Plat1h	NW_001776047:383-465	83	1
229016	Platypus	LINE/L2	L2_Plat1h	NW_001776047:464-546	83	1
229017	Platypus	LINE/L2	L2_Plat1f	NW_001776047:545-627	83	1
229018	Platypus	LINE/L2	L2_Plat1f	NW_001776047:626-708	83	1
229019	Platypus	LINE/L2	L2_Plat1h	NW_001776047:707-789	83	1
229020	Platypus	LINE/L2	L2_Plat1h	NW_001776047:788-868	81	1
229025	Platypus	LINE/L2	L2_Plat1m	NW_001778384:272-587	316	1
229028	Platypus	LINE/L2	L2_Plat1m	NC_009097:1808844-1808906	63	1
229031	Platypus	LINE/L2	L2_Plat1o	NW_001686313:1907-1964	58	1
229033	Platypus	LINE/L2	L2_Plat1m	NW_001686313:2960-3041	82	1
229036	Platypus	LINE/L2	L2_Plat1h	NW_001745957:6279-6318	40	1
229037	Platypus	LINE/L2	L2_Plat1m	NW_001745957:6450-6506	57	1
229038	Platypus	LINE/L2	L2_Plat1q	NW_001745957:6497-6637	141	1
229039	Platypus	LINE/L2	L2_Plat1n	NW_001745957:6640-6718	79	1
229042	Platypus	LINE/L2	L2_Plat1f	NW_001768787:388-509	122	1
229048	Platypus	LINE/L2	L2_Plat1m	NW_001783341:1227-1492	266	0.898496
229050	Platypus	LINE/L2	L2_Plat1m	NW_001766650:769-888	120	1
229052	Platypus	LINE/L2	L2_Plat1m	NW_001766650:1376-1550	175	1
229053	Platypus	LINE/L2	L2_Plat1m	NW_001766650:1621-1708	88	1
229054	Platypus	LINE/L2	L2_Plat1o	NW_001704161:115-209	95	1
229060	Platypus	LINE/L2	L2_Plat1d	NW_001663507:214-308	95	1
229061	Platypus	LINE/L2	L2_Plat1s	NW_001663507:311-789	479	1
229063	Platypus	LINE/L2	L2_Plat1a	NW_001649419:6807-7121	315	0.142857
229065	Platypus	LINE/L2	L2_Plat1n	NW_001761808:500-620	121	1
229068	Platypus	LINE/L2	L2_Plat1m	NW_001611730:417-484	68	1
229070	Platypus	LINE/L2	L2_Plat1m	NW_001611730:740-803	64	1
229075	Platypus	LINE/L2	L2_Plat1m	NW_001769497:541-987	447	1
229077	Platypus	LINE/L2	L2_Plat1i	NW_001769497:1174-1233	60	1
229086	Platypus	LINE/L2	L2_Plat1e	NW_001606840:1-1044	1044	1
229088	Platypus	LINE/L2	L2_Plat1i	NW_001767408:104-272	169	0.118343
229094	Platypus	LINE/L2	L2_Plat1s	NW_001637664:266-382	117	1
229095	Platypus	LINE/L2	L2_Plat1i	NW_001637664:398-553	156	1
229099	Platypus	LINE/L2	L2_Plat1h	NW_001773726:518-572	55	1
229100	Platypus	LINE/L2	L2_Plat1h	NW_001773726:632-750	119	1
229101	Platypus	LINE/L2	L2_Plat1m	NW_001773726:766-914	149	1
229104	Platypus	LINE/L2	L2_Plat1m	NW_001674502:345-465	121	0.92562
229105	Platypus	LINE/L2	L2_Plat1h	NW_001635069:904-993	90	1
229108	Platypus	LINE/L2	L2_Plat1o	NW_001705728:396-591	196	1
229109	Platypus	LINE/L2	L2_Plat1m	NW_001677228:1-357	357	1
229111	Platypus	LINE/L2	L2_Plat1m	NW_001677228:432-816	385	1
229116	Platypus	LINE/L2	L2_Plat1m	NW_001728817:468-682	215	1
229118	Platypus	LINE/L2	L2_Plat1m	NC_009100:32874841-32874910	70	0.6
229119	Platypus	LINE/L2	L2_Plat1m	NC_009114:1988433-1988472	40	0.55
229122	Platypus	LINE/L2	L2_Plat1m	NW_001733547:783-899	117	1
229125	Platypus	LINE/L2	L2_Plat1c	NW_001609831:4-280	277	1
229127	Platypus	LINE/L2	L2_Plat1n	NW_001609831:1035-1150	116	1
229132	Platypus	LINE/L2	L2_Plat1m	NW_001739932:2215-2239	25	1
229133	Platypus	LINE/L2	L2_Plat1i	NW_001739932:2250-2411	162	1
229138	Platypus	LINE/L2	L2_Plat1i	NW_001739932:3207-3312	106	1
229139	Platypus	LINE/L2	L2_Plat1e	NW_001739932:3300-3618	319	1
229142	Platypus	LINE/L2	L2_Plat1q	NW_001671253:713-788	76	1
229146	Platypus	LINE/L2	L2_Plat1i	NW_001675336:224-334	111	1
229149	Platypus	LINE/L2	L2_Plat1m	NW_001794237:1092534-1092640	107	0.915888
229154	Platypus	LINE/L2	L2_Plat1m	NC_009094:16139778-16139844	67	1
229156	Platypus	LINE/L2	L2_Plat1s	NC_009094:16140700-16140753	54	1
229158	Platypus	LINE/L2	L2_Plat1m	NW_001691454:553-701	149	1
229160	Platypus	LINE/L2	L2_Plat1g	NW_001691454:1638-1785	148	1
229161	Platypus	LINE/L2	L2_Plat1g	NW_001691454:1823-2227	405	1
229162	Platypus	LINE/L2	L2_Plat1g	NW_001691454:2200-2330	131	0.21374
229163	Platypus	LINE/L2	L2_Plat1b	NW_001763349:1-520	520	0.109615
229164	Platypus	LINE/L2	L2_Plat1m	NW_001763349:503-593	91	1
229166	Platypus	LINE/L2	L2_Plat1r	NW_001763349:700-857	158	1
229167	Platypus	LINE/L2	L2_Plat1m	NW_001763349:869-944	76	1
229168	Platypus	LINE/L2	L2_Plat1m	NW_001742165:3965-4018	54	1
229170	Platypus	LINE/L2	L2_Plat1i	NW_001726834:488-548	61	1
229172	Platypus	LINE/L2	L2_Plat1m	NW_001672466:516-675	160	0.68125
229173	Platypus	LINE/L2	L2_Plat1m	NW_001794430:378997-379145	149	1
229174	Platypus	LINE/L2	L2_Plat1f	NW_001794430:379148-379285	138	1
229177	Platypus	LINE/L2	L2_Plat1o	NW_001794430:379812-379928	117	1
229178	Platypus	LINE/L2	L2_Plat1i	NW_001754088:3486-3594	109	1
229179	Platypus	LINE/L2	L2_Plat1g	NW_001754088:3639-3807	169	1
229183	Platypus	LINE/L2	L2_Plat1m	NW_001778694:1164-1248	85	1
229185	Platypus	LINE/L2	L2_Plat1m	NC_009118:6377732-6377877	146	0.0205479
229186	Platypus	LINE/L2	L2_Plat1u	NW_001757745:186-352	167	1
229188	Platypus	LINE/L2	L2_Plat1u	NW_001757745:603-661	59	1
229192	Platypus	LINE/L2	L2_Plat1d	NW_001697578:1-44	44	1
229202	Platypus	LINE/L2	L2_Plat1r	NW_001794317:33401-33700	300	1
229203	Platypus	LINE/L2	L2_Plat1o	NW_001794317:33699-33726	28	1
229206	Platypus	LINE/L2	L2_Plat1m	NW_001794317:34173-34305	133	1
229208	Platypus	LINE/L2	L2_Plat1m	NW_001794317:34393-34440	48	1
229210	Platypus	LINE/L2	L2_Plat1h	NW_001769454:958-1070	113	1
229211	Platypus	LINE/L2	L2_Plat1i	NW_001769454:1106-1386	281	1
229217	Platypus	LINE/L2	L2_Plat1u	NW_001771569:1256-1413	158	1
229218	Platypus	LINE/L2	L2_Plat1m	NW_001771569:1418-1476	59	1
229221	Platypus	LINE/L2	L2_Plat1m	NW_001764457:6295-6361	67	0.671642
229224	Platypus	LINE/L2	L2_Plat1u	NW_001794103:166002-166227	226	0.0132743
229233	Platypus	LINE/L2	L2_Plat1r	NW_001783428:1117-1322	206	1
229235	Platypus	LINE/L2	L2_Plat1o	NW_001677670:40-124	85	0.988235
229238	Platypus	LINE/L2	L2_Plat1i	NW_001595368:222-351	130	1
229239	Platypus	LINE/L2	L2_Plat1i	NW_001595368:355-530	176	1
229242	Platypus	LINE/L2	L2_Plat1m	NW_001669884:555-716	162	1
229243	Platypus	LINE/L2	L2_Plat1m	NW_001682123:356-506	151	0.993377
229246	Platypus	LINE/L2	L2_Plat1e	NW_001761375:1-77	77	1
229247	Platypus	LINE/L2	L2_Plat1o	NW_001761375:76-164	89	1
229249	Platypus	LINE/L2	L2_Plat1m	NW_001761375:534-650	117	1
229251	Platypus	LINE/L2	L2_Plat1m	NW_001761375:916-1176	261	1
229253	Platypus	LINE/L2	L2_Plat1n	NW_001761375:1874-1925	52	1
229257	Platypus	LINE/L2	L2_Plat1s	NW_001707281:980-1062	83	1
229258	Platypus	LINE/L2	L2_Plat1m	NW_001790549:83-216	134	1
229259	Platypus	LINE/L2	L2_Plat1m	NW_001790549:254-411	158	1
229260	Platypus	LINE/L2	L2_Plat1f	NW_001790549:411-693	283	1
229261	Platypus	LINE/L2	L2_Plat1i	NW_001790549:979-1217	239	1
229263	Platypus	LINE/L2	L2_Plat1i	NW_001772746:2836-2997	162	1
229264	Platypus	LINE/L2	L2_Plat1u	NW_001772746:3000-3061	62	1
229265	Platypus	LINE/L2	L2_Plat1o	NW_001758733:3449-3494	46	1
229267	Platypus	LINE/L2	L2_Plat1m	NW_001758733:4035-4156	122	1
229270	Platypus	LINE/L2	L2_Plat1h	NW_001758733:4555-4618	64	1
229271	Platypus	LINE/L2	L2_Plat1i	NW_001758733:4959-5089	131	1
229274	Platypus	LINE/L2	L2_Plat1m	NW_001759197:202-326	125	1
229277	Platypus	LINE/L2	L2_Plat1f	NW_001668890:563-631	69	1
229280	Platypus	LINE/L2	L2_Plat1f	NW_001651269:113-176	64	1
229288	Platypus	LINE/L2	L2_Plat1a	NW_001752275:724-831	108	1
229289	Platypus	LINE/L2	L2_Plat1s	NW_001752275:1095-1216	122	1
229291	Platypus	LINE/L2	L2_Plat1q	NW_001787996:531-721	191	1
229295	Platypus	LINE/L2	L2_Plat1m	NW_001765199:1138-1300	163	1
229297	Platypus	LINE/L2	L2_Plat1r	NW_001765199:1628-1728	101	1
229300	Platypus	LINE/L2	L2_Plat1i	NW_001794475:682519-682755	237	0.0506329
229306	Platypus	LINE/L2	L2_Plat1m	NW_001763212:578-910	333	1
229309	Platypus	LINE/L2	L2_Plat1r	NW_001744321:3752-4030	279	1
229310	Platypus	LINE/L2	L2_Plat1m	NW_001744321:4032-4823	792	1
229312	Platypus	LINE/L2	L2_Plat1q	NW_001744321:5059-5112	54	1
229316	Platypus	LINE/L2	L2_Plat1m	NW_001794206:829225-829377	153	1
229318	Platypus	LINE/L2	L2_Plat1m	NW_001789761:1-252	252	1
229321	Platypus	LINE/L2	L2_Plat1m	NW_001794309:283728-284345	618	0.106796
229322	Platypus	LINE/L2	L2_Plat1m	NW_001646870:77-209	133	1
229323	Platypus	LINE/L2	L2_Plat1q	NW_001646870:241-323	83	1
229324	Platypus	LINE/L2	L2_Plat1q	NW_001646870:319-403	85	1
229325	Platypus	LINE/L2	L2_Plat1r	NW_001646870:400-490	91	1
229326	Platypus	LINE/L2	L2_Plat1r	NW_001646870:474-570	97	1
229327	Platypus	LINE/L2	L2_Plat1r	NW_001646870:566-686	121	1
229329	Platypus	LINE/L2	L2_Plat1h	NW_001646870:1005-1076	72	1
229332	Platypus	LINE/L2	L2_Plat1m	NW_001794091:101576-101747	172	1
229334	Platypus	LINE/L2	L2_Plat1n	NW_001794091:102261-102297	37	1
229335	Platypus	LINE/L2	L2c	NW_001794091:102350-102440	91	1
229336	Platypus	LINE/L2	L2_Plat1h	NW_001794091:102462-102688	227	1
229338	Platypus	LINE/L2	L2_Plat1m	NW_001794091:102952-103019	68	1
229340	Platypus	LINE/L2	L2_Plat1m	NW_001794091:103329-103579	251	1
229346	Platypus	LINE/L2	L2_Plat1m	NW_001794091:105298-105579	282	1
229347	Platypus	LINE/L2	L2_Plat1m	NW_001794091:105581-105779	199	1
229348	Platypus	LINE/L2	L2_Plat1q	NW_001794091:106036-106145	110	1
229352	Platypus	LINE/L2	L2_Plat1m	NW_001794091:106901-107091	191	1
229353	Platypus	LINE/L2	L2_Plat1m	NW_001794091:107517-107644	128	1
229354	Platypus	LINE/L2	L2_Plat1m	NW_001794091:107646-107746	101	1
229355	Platypus	LINE/L2	L2_Plat1m	NW_001794091:108128-108187	60	1
229356	Platypus	LINE/L2	L2_Plat1m	NW_001794091:108629-108717	89	1
229357	Platypus	LINE/L2	L2_Plat1m	NW_001794091:108722-108824	103	1
229359	Platypus	LINE/L2	L2_Plat1m	NW_001794091:109785-109872	88	1
229360	Platypus	LINE/L2	L2_Plat1m	NW_001794091:109874-109969	96	1
229361	Platypus	LINE/L2	L2_Plat1r	NW_001794091:110309-110470	162	1
229362	Platypus	LINE/L2	L2_Plat1m	NW_001794091:110474-110583	110	1
229364	Platypus	LINE/L2	L2_Plat1u	NW_001794091:110954-111261	308	1
229366	Platypus	LINE/L2	L2_Plat1r	NW_001794091:111401-111582	182	1
229367	Platypus	LINE/L2	L2_Plat1r	NW_001794091:111796-111914	119	1
229368	Platypus	LINE/L2	L2_Plat1r	NW_001794091:111904-112026	123	1
229370	Platypus	LINE/L2	L2_Plat1m	NW_001794091:112527-112717	191	1
229371	Platypus	LINE/L2	L2_Plat1r	NW_001794091:113097-113250	154	1
229372	Platypus	LINE/L2	L2_Plat1m	NW_001794091:113290-113637	348	1
229373	Platypus	LINE/L2	L2_Plat1s	NW_001794091:113637-113735	99	1
229374	Platypus	LINE/L2	L2_Plat1m	NW_001794091:113759-113859	101	1
229375	Platypus	LINE/L2	L2_Plat1m	NW_001616130:5405113-5405190	78	1
229376	Platypus	LINE/L2	L2_Plat1i	NW_001616130:5405532-5405628	97	1
229377	Platypus	LINE/L2	L2_Plat1o	NW_001616130:5405724-5405812	89	1
229379	Platypus	LINE/L2	L2_Plat1u	NW_001782222:661-724	64	1
229383	Platypus	LINE/L2	L2_Plat1i	NW_001598375:1-118	118	1
229384	Platypus	LINE/L2	L2_Plat1q	NW_001598375:794-864	71	1
229385	Platypus	LINE/L2	L2_Plat1q	NW_001598375:912-1105	194	1
229387	Platypus	LINE/L2	L2_Plat1u	NW_001604465:426-697	272	1
229390	Platypus	LINE/L2	L2_Plat1u	NW_001614403:679-808	130	1
229391	Platypus	LINE/L2	L2_Plat1o	NW_001655703:32-125	94	0.617021
229392	Platypus	LINE/L2	L2_Plat1r	NC_009096:25814867-25815137	271	0.350554
229393	Platypus	LINE/L2	L2_Plat1u	NW_001791560:536-815	280	1
229397	Platypus	LINE/L2	L2_Plat1g	NW_001794395:1310790-1310866	77	1
229400	Platypus	LINE/L2	L2_Plat1n	NW_001737105:7018-7194	177	1
229401	Platypus	LINE/L2	L2_Plat1n	NW_001737105:7181-7315	135	1
229402	Platypus	LINE/L2	L2_Plat1i	NW_001737105:7378-7570	193	1
229405	Platypus	LINE/L2	L2_Plat1e	NW_001601533:578-796	219	1
229407	Platypus	LINE/L2	L2_Plat1i	NW_001668628:1-117	117	1
229409	Platypus	LINE/L2	L2_Plat1q	NW_001668628:260-338	79	1
229410	Platypus	LINE/L2	L2_Plat1m	NW_001668628:352-437	86	1
229413	Platypus	LINE/L2	L2_Plat1o	NW_001743273:2678-2734	57	1
229414	Platypus	LINE/L2	L2_Plat1h	NW_001743273:2733-2854	122	1
229415	Platypus	LINE/L2	L2_Plat1o	NW_001743273:2852-2902	51	1
229422	Platypus	LINE/L2	L2_Plat1h	NW_001756318:397-493	97	1
229425	Platypus	LINE/L2	L2_Plat1h	NW_001756318:680-740	61	1
229426	Platypus	LINE/L2	L2_Plat1h	NW_001756318:740-819	80	1
229428	Platypus	LINE/L2	L2_Plat1i	NW_001756318:991-1061	71	1
229430	Platypus	LINE/L2	L2_Plat1e	NW_001781041:4-447	444	1
229433	Platypus	LINE/L2	L2_Plat1m	NW_001781041:1110-1188	79	1
229434	Platypus	LINE/L2	L2_Plat1m	NW_001781041:1192-1423	232	1
229435	Platypus	LINE/L2	L2_Plat1m	NW_001677455:649-708	60	1
229436	Platypus	LINE/L2	L2_Plat1i	NW_001738498:8381-8729	349	1
229438	Platypus	LINE/L2	L2_Plat1m	NW_001765372:396-529	134	1
229439	Platypus	LINE/L2	L2_Plat1m	NW_001765372:648-740	93	1
229441	Platypus	LINE/L2	L2_Plat1m	NW_001765372:945-976	32	1
229442	Platypus	LINE/L2	L2_Plat1n	NW_001765372:1005-1089	85	1
229447	Platypus	LINE/L2	L2_Plat1m	NW_001712151:913-1273	361	1
229450	Platypus	LINE/L2	L2_Plat1g	NC_009100:24398159-24398276	118	1
229452	Platypus	LINE/L2	L2_Plat1m	NW_001756391:1587-1680	94	0.989362
229453	Platypus	LINE/L2	L2_Plat1m	NW_001772789:276-512	237	1
229454	Platypus	LINE/L2	L2_Plat1q	NW_001772789:829-934	106	1
229455	Platypus	LINE/L2	L2_Plat1i	NW_001675201:9596-9942	347	0.0230548
229456	Platypus	LINE/L2	L2_Plat1r	NW_001675201:10022-10074	53	1
229458	Platypus	LINE/L2	L2_Plat1o	NW_001675201:10279-10372	94	1
229460	Platypus	LINE/L2	L2_Plat1i	NW_001675201:10602-11393	792	0.363636
229461	Platypus	LINE/L2	L2_Plat1m	NC_009104:5769991-5770122	132	1
229463	Platypus	LINE/L2	L2_Plat1n	NW_001762207:3720-3865	146	1
229468	Platypus	LINE/L2	L2_Plat1m	NW_001794103:1799553-1799707	155	1
229469	Platypus	LINE/L2	L2_Plat1m	NW_001692060:6809-7401	593	0.494098
229470	Platypus	LINE/L2	L2_Plat1s	NW_001595322:1219-1307	89	0.910112
229472	Platypus	LINE/L2	L2_Plat1f	NW_001644255:1419-1509	91	1
229473	Platypus	LINE/L2	L2_Plat1m	NW_001746764:7222-7301	80	1
229475	Platypus	LINE/L2	L2_Plat1o	NW_001748942:2146-2189	44	1
229477	Platypus	LINE/L2	L2_Plat1s	NW_001625354:15358-15432	75	1
229482	Platypus	LINE/L2	L2_Plat1d	NW_001625354:16279-16340	62	1
229484	Platypus	LINE/L2	L2_Plat1m	NW_001794436:5597003-5597124	122	0.680328
229485	Platypus	LINE/L2	L2_Plat1m	NW_001794436:5597124-5597159	36	1
229489	Platypus	LINE/L2	L2_Plat1m	NW_001794436:5598399-5598481	83	1
229492	Platypus	LINE/L2	L2_Plat1m	NW_001741376:7382-7535	154	1
229493	Platypus	LINE/L2	L2_Plat1g	NW_001741376:8610-8723	114	1
229495	Platypus	LINE/L2	L2_Plat1m	NW_001790432:166-216	51	1
229503	Platypus	LINE/L2	L2_Plat1s	NW_001780029:13689-13809	121	1
229504	Platypus	LINE/L2	L2_Plat1e	NW_001780029:14818-16351	1534	0.142764
229505	Platypus	LINE/L2	L2_Plat1m	NW_001767673:456-582	127	0.984252
229506	Platypus	LINE/L2	L2_Plat1f	NW_001640880:374-463	90	1
229507	Platypus	LINE/L2	L2_Plat1g	NW_001606017:46718-46947	230	0.126087
229508	Platypus	LINE/L2	L2_Plat1f	NW_001653032:805-894	90	1
229509	Platypus	LINE/L2	L2_Plat1m	NW_001653032:893-977	85	1
229511	Platypus	LINE/L2	L2_Plat1m	NC_009105:3656320-3656393	74	1
229515	Platypus	LINE/L2	L2_Plat1o	NC_009105:3657292-3657340	49	1
229516	Platypus	LINE/L2	L2_Plat1m	NW_001610662:443-522	80	1
229518	Platypus	LINE/L2	L2_Plat1m	NW_001610662:764-846	83	1
229519	Platypus	LINE/L2	L2_Plat1e	NW_001616018:59-272	214	1
229523	Platypus	LINE/L2	L2_Plat1b	NW_001723179:4447-4722	276	1
229524	Platypus	LINE/L2	L2_Plat1i	NW_001723179:5376-6341	966	1
229532	Platypus	LINE/L2	L2_Plat1f	NC_009095:5324095-5324182	88	1
229541	Platypus	LINE/L2	L2_Plat1n	NW_001763706:1967-2080	114	1
229543	Platypus	LINE/L2	L2_Plat1t	NW_001712175:310-493	184	1
229545	Platypus	LINE/L2	L2_Plat1m	NW_001794028:202868-202944	77	1
229546	Platypus	LINE/L2	L2_Plat1n	NW_001794028:202983-203194	212	1
229549	Platypus	LINE/L2	L2_Plat1m	NW_001753889:3630-3730	101	0.970297
229550	Platypus	LINE/L2	L2_Plat1g	NC_009096:39084516-39084677	162	1
229551	Platypus	LINE/L2	L2_Plat1m	NC_009096:39086779-39087130	352	1
229556	Platypus	LINE/L2	L2_Plat1i	NW_001693297:656-774	119	1
229557	Platypus	LINE/L2	L2_Plat1r	NW_001790661:12462-12512	51	1
229558	Platypus	LINE/L2	L2_Plat1g	NW_001740796:3495-3638	144	1
229559	Platypus	LINE/L2	L2_Plat1m	NW_001740796:3709-3915	207	1
229560	Platypus	LINE/L2	L2_Plat1r	NW_001740796:3917-4027	111	1
229561	Platypus	LINE/L2	L2_Plat1m	NW_001740796:4044-4212	169	1
229562	Platypus	LINE/L2	L2_Plat1m	NW_001740796:4772-4831	60	1
229564	Platypus	LINE/L2	L2_Plat1m	NW_001740796:5298-5340	43	1
229566	Platypus	LINE/L2	L2_Plat1u	NW_001740796:5504-5617	114	1
229567	Platypus	LINE/L2	L2_Plat1n	NW_001740796:5760-5822	63	1
229569	Platypus	LINE/L2	L2_Plat1a	NW_001740796:5989-6485	497	1
229572	Platypus	LINE/L2	L2_Plat1m	NC_009094:36982772-36983067	296	0.341216
229573	Platypus	LINE/L2	L2_Plat1m	NW_001688146:11487-11612	126	1
229575	Platypus	LINE/L2	L2_Plat1o	NW_001634352:9154-9196	43	1
229576	Platypus	LINE/L2	L2_Plat1n	NW_001744585:18172-18323	152	0.782895
229577	Platypus	LINE/L2	L2_Plat1h	NW_001680464:135-194	60	1
229578	Platypus	LINE/L2	L2_Plat1m	NW_001680464:354-419	66	1
229582	Platypus	LINE/L2	L2_Plat1e	NW_001789487:2993-3234	242	1
229583	Platypus	LINE/L2	L2_Plat1m	NW_001789487:3333-3434	102	1
229589	Platypus	LINE/L2	L2_Plat1o	NW_001747536:4045-4115	71	1
229590	Platypus	LINE/L2	L2_Plat1f	NW_001747536:4820-4883	64	1
229592	Platypus	LINE/L2	L2_Plat1m	NW_001711533:5681-5795	115	1
229594	Platypus	LINE/L2	L2_Plat1m	NW_001711533:6267-6375	109	1
229599	Platypus	LINE/L2	L2_Plat1d	NW_001794376:5413113-5413199	87	1
229601	Platypus	LINE/L2	L2_Plat1f	NW_001744647:224-344	121	1
229607	Platypus	LINE/L2	L2_Plat1m	NW_001629715:67-151	85	1
229609	Platypus	LINE/L2	L2_Plat1q	NW_001680593:498-974	477	0.167715
229610	Platypus	LINE/L2	L2_Plat1i	NW_001618581:335-392	58	1
229611	Platypus	LINE/L2	L2_Plat1m	NW_001618581:431-541	111	1
229617	Platypus	LINE/L2	L2_Plat1m	NW_001649615:10368-10441	74	1
229618	Platypus	LINE/L2	L2_Plat1f	NW_001649615:10437-10563	127	1
229619	Platypus	LINE/L2	L2_Plat1m	NW_001649615:10562-10634	73	1
229624	Platypus	LINE/L2	L2_Plat1m	NW_001622007:788-868	81	0.740741
229630	Platypus	LINE/L2	L2_Plat1n	NW_001720363:2613-2700	88	1
229633	Platypus	LINE/L2	L2_Plat1m	NW_001792600:12-123	112	0.589286
229636	Platypus	LINE/L2	L2_Plat1o	NW_001611930:1246-1376	131	0.778626
229638	Platypus	LINE/L2	L2_Plat1i	NW_001794071:1812509-1812581	73	0.493151
229640	Platypus	LINE/L2	L2_Plat1i	NW_001754773:3123-3245	123	1
229641	Platypus	LINE/L2	L2_Plat1h	NW_001634993:37-158	122	1
229644	Platypus	LINE/L2	L2_Plat1e	NW_001769843:33125-33313	189	1
229645	Platypus	LINE/L2	L2_Plat1f	NW_001769843:33315-33409	95	1
229652	Platypus	LINE/L2	L2_Plat1m	NW_001741747:7739-8259	521	1
229653	Platypus	LINE/L2	L2_Plat1g	NW_001622886:53-228	176	0.738636
229655	Platypus	LINE/L2	L2_Plat1m	NW_001644201:197-273	77	1
229657	Platypus	LINE/L2	L2_Plat1m	NW_001644201:531-574	44	1
229658	Platypus	LINE/L2	L2_Plat1f	NW_001644201:602-654	53	1
229659	Platypus	LINE/L2	L2_Plat1m	NW_001644201:651-769	119	1
229663	Platypus	LINE/L2	L2_Plat1m	NC_009100:7295797-7296036	240	1
229665	Platypus	LINE/L2	L2_Plat1m	NC_009100:7296169-7296274	106	1
229668	Platypus	LINE/L2	L2_Plat1m	NC_009100:7297776-7297889	114	1
229669	Platypus	LINE/L2	L2_Plat1m	NW_001747021:1-231	231	1
229671	Platypus	LINE/L2	L2_Plat1m	NW_001642423:500-592	93	1
229675	Platypus	LINE/L2	L2_Plat1h	NC_009096:50321605-50321824	220	1
229684	Platypus	LINE/L2	L2_Plat1n	NW_001794453:7931901-7931998	98	0.561224
229685	Platypus	LINE/L2	X13_LINE	NC_009097:15496587-15496721	135	0.888889
229687	Platypus	LINE/L2	L2_Plat1q	NW_001705689:117-292	176	1
229688	Platypus	LINE/L2	L2_Plat1n	NW_001705689:330-411	82	1
229691	Platypus	LINE/L2	L2_Plat1m	NW_001597436:596-841	246	1
229692	Platypus	LINE/L2	L2_Plat1m	NW_001597436:941-1074	134	1
229693	Platypus	LINE/L2	L2_Plat1m	NW_001597436:1142-1174	33	1
229697	Platypus	LINE/L2	L2_Plat1m	NW_001600636:521-657	137	1
229699	Platypus	LINE/L2	L2_Plat1h	NW_001763139:1-417	417	1
229700	Platypus	LINE/L2	L2_Plat1t	NW_001763139:409-706	298	1
229702	Platypus	LINE/L2	L2_Plat1b	NW_001725087:6060-6815	756	0.0873016
229704	Platypus	LINE/L2	L2_Plat1a	NW_001794729:697565-697692	128	1
229707	Platypus	LINE/L2	L2_Plat1g	NW_001794729:698996-699040	45	1
229711	Platypus	LINE/L2	L2_Plat1m	NW_001794729:699706-699802	97	1
229715	Platypus	LINE/L2	L2_Plat1m	NW_001678451:1-67	67	1
229717	Platypus	LINE/L2	L2_Plat1m	NW_001678451:120-417	298	1
229718	Platypus	LINE/L2	L2_Plat1e	NW_001678451:417-602	186	1
229720	Platypus	LINE/L2	L2_Plat1e	NW_001678451:776-840	65	1
229721	Platypus	LINE/L2	L2_Plat1e	NW_001678451:841-995	155	1
229723	Platypus	LINE/L2	L2_Plat1m	NW_001638747:13883-14011	129	1
229725	Platypus	LINE/L2	L2_Plat1c	NW_001757878:1-664	664	1
229731	Platypus	LINE/L2	L2_Plat1m	NW_001750659:2809-3126	318	1
229732	Platypus	LINE/L2	L2_Plat1h	NW_001750659:3849-4140	292	1
229733	Platypus	LINE/L2	L2_Plat1i	NW_001750659:4258-4668	411	1
229734	Platypus	LINE/L2	L2_Plat1d	NW_001750659:4665-5128	464	1
229736	Platypus	LINE/L2	L2_Plat1b	NW_001789594:119-996	878	0.97836
229737	Platypus	LINE/L2	L2_Plat1g	NW_001635895:488-833	346	1
229738	Platypus	LINE/L2	L2_Plat1e	NW_001688987:6-465	460	0.952174
229743	Platypus	LINE/L2	L2_Plat1b	NW_001673950:3345-3470	126	1
229746	Platypus	LINE/L2	L2_Plat1r	NW_001673950:4726-4832	107	1
229747	Platypus	LINE/L2	L2_Plat1o	NW_001673950:4977-5035	59	1
229748	Platypus	LINE/L2	L2_Plat1r	NW_001673950:5792-5890	99	1
229750	Platypus	LINE/L2	L2_Plat1f	NW_001673950:6149-6211	63	1
229753	Platypus	LINE/L2	L2_Plat1u	NW_001673950:8139-8659	521	1
229755	Platypus	LINE/L2	L2_Plat1n	NW_001673950:8844-9425	582	1
229761	Platypus	LINE/L2	L2_Plat1m	NW_001742613:1090-1205	116	1
229762	Platypus	LINE/L2	L2_Plat1m	NW_001742613:1193-1372	180	1
229763	Platypus	LINE/L2	L2_Plat1m	NW_001742613:1456-2105	650	1
229768	Platypus	LINE/L2	L2_Plat1o	NW_001662033:17562-17681	120	0.458333
229770	Platypus	LINE/L2	L2_Plat1m	NW_001661038:181-281	101	1
229775	Platypus	LINE/L2	L2_Plat1m	NW_001661038:1060-1166	107	1
229776	Platypus	LINE/L2	L2_Plat1i	NW_001661038:1170-1251	82	1
229777	Platypus	LINE/L2	L2_Plat1m	NW_001640351:63745-63814	70	1
229778	Platypus	LINE/L2	L2_Plat1d	NW_001792568:1-1072	1072	1
229782	Platypus	LINE/L2	L2_Plat1b	NC_009096:22222220-22223259	1040	0.156731
229786	Platypus	LINE/L2	L2_Plat1n	NW_001768869:3984-4155	172	1
229787	Platypus	LINE/L2	L2_Plat1g	NW_001784895:554-691	138	0.717391
229789	Platypus	LINE/L2	L2_Plat1m	NW_001784895:791-889	99	1
229794	Platypus	LINE/L2	L2_Plat1m	NW_001671027:554-709	156	0.532051
229800	Platypus	LINE/L2	L2_Plat1b	NW_001688671:59-141	83	1
229803	Platypus	LINE/L2	L2_Plat1n	NW_001757289:113-228	116	1
229804	Platypus	LINE/L2	L2_Plat1t	NW_001757289:264-498	235	1
229810	Platypus	LINE/L2	L2_Plat1r	NW_001757289:2154-2280	127	1
229812	Platypus	LINE/L2	L2_Plat1i	NW_001757289:2565-2670	106	1
229814	Platypus	LINE/L2	L2_Plat1s	NW_001620636:469-568	100	1
229816	Platypus	LINE/L2	L2_Plat1f	NW_001620636:648-736	89	1
229825	Platypus	LINE/L2	L2_Plat1t	NW_001794413:2920298-2920858	561	1
229826	Platypus	LINE/L2	L2_Plat1o	NW_001749067:76-143	68	1
229827	Platypus	LINE/L2	L2_Plat1i	NC_009097:21648849-21649077	229	0.20524
229829	Platypus	LINE/L2	L2_Plat1h	NW_001777485:545-669	125	1
229831	Platypus	LINE/L2	L2_Plat1g	NW_001777485:869-969	101	1
229835	Platypus	LINE/L2	L2_Plat1m	NW_001623462:2446908-2447338	431	0.443155
229837	Platypus	LINE/L2	L2_Plat1t	NW_001715287:9602-9716	115	0.156522
229842	Platypus	LINE/L2	L2_Plat1s	NW_001794453:19244-19303	60	1
229844	Platypus	LINE/L2	L2_Plat1m	NW_001614695:5125-5165	41	1
229846	Platypus	LINE/L2	L2_Plat1m	NW_001614695:5431-5538	108	1
229847	Platypus	LINE/L2	L2_Plat1i	NW_001614695:5682-5743	62	1
229848	Platypus	LINE/L2	L2_Plat1m	NW_001746314:28028-28092	65	1
229859	Platypus	LINE/L2	L2_Plat1m	NW_001749684:1889-1967	79	1
229860	Platypus	LINE/L2	L2_Plat1n	NW_001749684:2007-2205	199	1
229861	Platypus	LINE/L2	L2_Plat1m	NW_001749684:2204-2278	75	1
229864	Platypus	LINE/L2	L2_Plat1h	NW_001729897:84-574	491	1
229865	Platypus	LINE/L2	L2_Plat1m	NW_001630310:739-800	62	1
229866	Platypus	LINE/L2	L2_Plat1r	NW_001630310:796-891	96	1
229870	Platypus	LINE/L2	L2_Plat1o	NW_001660377:142-204	63	1
229871	Platypus	LINE/L2	L2_Plat1m	NW_001660377:189-298	110	1
229872	Platypus	LINE/L2	L2_Plat1m	NW_001660377:452-676	225	1
229873	Platypus	LINE/L2	L2_Plat1r	NW_001660377:680-1078	399	1
229874	Platypus	LINE/L2	L2_Plat1g	NW_001742884:1175-1921	747	1
229882	Platypus	LINE/L2	L2_Plat1m	NW_001761066:575-670	96	1
229888	Platypus	LINE/L2	L2_Plat1i	NC_009096:11239964-11240082	119	1
229889	Platypus	LINE/L2	L2_Plat1r	NW_001644461:526-616	91	0.263736
229891	Platypus	LINE/L2	L2_Plat1g	NW_001740243:1-76	76	1
229894	Platypus	LINE/L2	L2_Plat1o	NW_001740243:972-1051	80	1
229895	Platypus	LINE/L2	L2_Plat1n	NW_001740243:1411-1514	104	1
229896	Platypus	LINE/L2	L2_Plat1r	NW_001740243:1671-1727	57	1
229898	Platypus	LINE/L2	L2_Plat1h	NW_001740243:2136-2234	99	1
229901	Platypus	LINE/L2	L2_Plat1g	NW_001682026:6-83	78	1
229904	Platypus	LINE/L2	L2_Plat1g	NW_001682026:794-961	168	1
229907	Platypus	LINE/L2	L2_Plat1g	NW_001643521:6294-6342	49	1
229909	Platypus	LINE/L2	L2_Plat1i	NW_001728382:176-573	398	1
229910	Platypus	LINE/L2	L2_Plat1n	NW_001728382:581-840	260	1
229911	Platypus	LINE/L2	L2_Plat1m	NW_001626042:1-127	127	0.968504
229914	Platypus	LINE/L2	L2_Plat1m	NW_001768811:3494-3606	113	1
229915	Platypus	LINE/L2	L2_Plat1o	NW_001743727:4020-4167	148	1
229916	Platypus	LINE/L2	L2_Plat1m	NW_001743727:4169-4293	125	1
229918	Platypus	LINE/L2	L2_Plat1m	NW_001766651:2985-3117	133	1
229919	Platypus	LINE/L2	L2_Plat1s	NW_001766651:3346-3520	175	1
229922	Platypus	LINE/L2	L2_Plat1m	NW_001751361:1360-1680	321	1
229924	Platypus	LINE/L2	L2_Plat1m	NW_001759880:5-65	61	1
229929	Platypus	LINE/L2	L2_Plat1g	NW_001759880:2025-2146	122	1
229930	Platypus	LINE/L2	L2_Plat1s	NW_001793111:335-378	44	1
229933	Platypus	LINE/L2	L2_Plat1s	NW_001793111:1232-1294	63	1
229940	Platypus	LINE/L2	L2_Plat1m	NW_001776825:4-301	298	1
229942	Platypus	LINE/L2	L2_Plat1o	NW_001776825:534-584	51	1
229944	Platypus	LINE/L2	L2_Plat1o	NW_001776825:847-921	75	1
229946	Platypus	LINE/L2	L2_Plat1i	NW_001776825:1113-1166	54	1
229947	Platypus	LINE/L2	L2_Plat1n	NW_001777652:2-492	491	1
229950	Platypus	LINE/L2	L2_Plat1h	NW_001759813:30572-30680	109	1
229951	Platypus	LINE/L2	L2_Plat1b	NW_001759813:31240-32542	1303	1
229957	Platypus	LINE/L2	L2_Plat1m	NW_001738088:1199-1327	129	1
229958	Platypus	LINE/L2	L2_Plat1r	NW_001738088:1797-1889	93	1
229960	Platypus	LINE/L2	L2_Plat1u	NW_001738088:4402-4790	389	1
229962	Platypus	LINE/L2	L2_Plat1m	NW_001619203:717-757	41	1
229965	Platypus	LINE/L2	L2_Plat1n	NW_001794304:2821985-2822387	403	1
229967	Platypus	LINE/L2	L2_Plat1n	NW_001794304:2822458-2822660	203	1
229968	Platypus	LINE/L2	L2_Plat1o	NW_001794304:2822649-2822735	87	1
229975	Platypus	LINE/L2	L2_Plat1m	NW_001645041:46-910	865	1
229980	Platypus	LINE/L2	L2_Plat1e	NW_001640355:1-483	483	1
229983	Platypus	LINE/L2	L2_Plat1o	NW_001761594:722-838	117	1
229984	Platypus	LINE/L2	L2_Plat1m	NW_001761594:1507-1641	135	1
229986	Platypus	LINE/L2	L2_Plat1r	NW_001692447:531-598	68	0.808824
229988	Platypus	LINE/L2	L2_Plat1r	NC_009114:13242989-13243053	65	0.984615
229989	Platypus	LINE/L2	L2_Plat1d	NW_001713347:1-532	532	1
229991	Platypus	LINE/L2	L2_Plat1h	NW_001784477:15870-15917	48	1
229993	Platypus	LINE/L2	L2_Plat1m	NW_001794730:987318-987389	72	1
229994	Platypus	LINE/L2	L2_Plat1m	NW_001794730:987450-987538	89	1
229998	Platypus	LINE/L2	L2_Plat1o	NW_001709036:15425-15484	60	1
230001	Platypus	LINE/L2	L2_Plat1o	NC_009105:11396678-11396836	159	1
230002	Platypus	LINE/L2	L2_Plat1o	NC_009105:11396835-11397151	317	0.990536
230003	Platypus	LINE/L2	L2_Plat1m	NW_001794374:2071162-2071322	161	0.42236
230008	Platypus	LINE/L2	L2_Plat1t	NW_001754292:2242-2313	72	1
230011	Platypus	LINE/L2	L2_Plat1s	NW_001719613:766-803	38	1
230012	Platypus	LINE/L2	L2_Plat1m	NW_001631147:719-810	92	0.858696
230013	Platypus	LINE/L2	L2_Plat1c	NW_001619886:2-582	581	0.0344234
230014	Platypus	LINE/L2	L2_Plat1i	NC_009118:1548111-1548228	118	0.271186
230016	Platypus	LINE/L2	L2_Plat1m	NW_001740419:1280-1375	96	1
230022	Platypus	LINE/L2	L2_Plat1i	NW_001786647:75-387	313	1
230029	Platypus	LINE/L2	L2_Plat1h	NW_001675382:410-464	55	0.0363636
230030	Platypus	LINE/L2	L2_Plat1m	NW_001650964:91-368	278	1
230031	Platypus	LINE/L2	L2_Plat1o	NW_001650964:707-826	120	1
230033	Platypus	LINE/L2	L2_Plat1a	NW_001650964:1118-1658	541	1
230035	Platypus	LINE/L2	L2_Plat1i	NW_001633268:660-1097	438	0.351598
230037	Platypus	LINE/L2	L2_Plat1m	NW_001651387:508-618	111	1
230041	Platypus	LINE/L2	L2_Plat1m	NW_001775927:7852-8279	428	1
230044	Platypus	LINE/L2	L2_Plat1i	NW_001775927:11691-11779	89	1
230047	Platypus	LINE/L2	L2_Plat1u	NW_001775927:15849-16080	232	1
230050	Platypus	LINE/L2	L2_Plat1m	NW_001774056:372-520	149	1
230054	Platypus	LINE/L2	L2_Plat1e	NW_001774056:1303-1609	307	1
230057	Platypus	LINE/L2	L2_Plat1g	NW_001608916:1476-1623	148	0.614865
230059	Platypus	LINE/L2	L2_Plat1m	NW_001736460:971-1002	32	1
230061	Platypus	LINE/L2	L2_Plat1m	NW_001791617:120-233	114	1
230064	Platypus	LINE/L2	L2_Plat1u	NW_001714541:594-802	209	1
230066	Platypus	LINE/L2	L2_Plat1u	NW_001714541:1072-1488	417	1
230068	Platypus	LINE/L2	L2_Plat1e	NW_001735203:170-294	125	1
230070	Platypus	LINE/L2	L2_Plat1e	NW_001735203:552-620	69	1
230072	Platypus	LINE/L2	L2_Plat1q	NW_001735203:687-771	85	1
230079	Platypus	LINE/L2	L2_Plat1m	NC_009097:18179947-18180048	102	1
230082	Platypus	LINE/L2	L2_Plat1s	NW_001691099:350-564	215	0.102326
230083	Platypus	LINE/L2	L2_Plat1o	NW_001638389:544-645	102	0.127451
230088	Platypus	LINE/L2	L2_Plat1f	NW_001782261:1-1139	1139	0.0280948
230090	Platypus	LINE/L2	L2_Plat1u	NW_001688289:284-565	282	1
230092	Platypus	LINE/L2	L2_Plat1u	NW_001608750:143-621	479	1
230094	Platypus	LINE/L2	L2_Plat1o	NW_001608750:1435-1497	63	1
230096	Platypus	LINE/L2	L2_Plat1s	NW_001647168:327-442	116	1
230098	Platypus	LINE/L2	L2_Plat1g	NW_001794342:812207-812244	38	1
230099	Platypus	LINE/L2	L2_Plat1h	NW_001610167:28-76	49	1
230108	Platypus	LINE/L2	L2_Plat1b	NW_001769550:704-932	229	1
230109	Platypus	LINE/L2	L2_Plat1m	NW_001769550:1012-1135	124	1
230110	Platypus	LINE/L2	L2_Plat1r	NW_001769550:1449-1624	176	1
230113	Platypus	LINE/L2	L2_Plat1m	NW_001777625:270-412	143	1
230119	Platypus	LINE/L2	L2_Plat1m	NC_009105:11378962-11379165	204	1
230120	Platypus	LINE/L2	L2_Plat1h	NC_009105:11379170-11379224	55	1
230121	Platypus	LINE/L2	L2_Plat1h	NW_001708704:526-635	110	1
230123	Platypus	LINE/L2	L2_Plat1r	NW_001754507:488-551	64	1
230126	Platypus	LINE/L2	L2_Plat1m	NW_001754507:1776-1881	106	1
230127	Platypus	LINE/L2	L2_Plat1m	NW_001754507:2182-2292	111	1
230128	Platypus	LINE/L2	L2_Plat1m	NW_001773283:1296-1609	314	0.996815
230129	Platypus	LINE/L2	L2_Plat1n	NW_001794455:3445222-3445374	153	1
230130	Platypus	LINE/L2	L2_Plat1m	NW_001794455:3445361-3445472	112	1
230133	Platypus	LINE/L2	L2_Plat1i	NW_001698413:685-821	137	1
230138	Platypus	LINE/L2	L2_Plat1n	NW_001794005:683709-684302	594	0.979798
230140	Platypus	LINE/L2	L2_Plat1m	NW_001784864:770-899	130	1
230143	Platypus	LINE/L2	L2_Plat1q	NW_001747220:1232-1486	255	1
230146	Platypus	LINE/L2	L2_Plat1q	NW_001747220:2057-2303	247	1
230147	Platypus	LINE/L2	L2_Plat1q	NW_001747220:2300-2458	159	1
230148	Platypus	LINE/L2	L2_Plat1q	NW_001747220:2457-2611	155	1
230151	Platypus	LINE/L2	L2_Plat1h	NW_001756766:3957-4201	245	1
230154	Platypus	LINE/L2	L2_Plat1m	NW_001756766:4941-5054	114	1
230155	Platypus	LINE/L2	L2_Plat1m	NW_001756766:5073-5170	98	1
230159	Platypus	LINE/L2	L2_Plat1m	NW_001788587:841-1262	422	1
230163	Platypus	LINE/L2	L2_Plat1g	NW_001690450:88-448	361	1
230165	Platypus	LINE/L2	L2_Plat1b	NW_001748058:1522-2134	613	1
230167	Platypus	LINE/L2	L2_Plat1n	NW_001688437:119-212	94	1
230168	Platypus	LINE/L2	L2_Plat1n	NW_001688437:198-361	164	1
230171	Platypus	LINE/L2	L2_Plat1i	NW_001787101:230-360	131	1
230172	Platypus	LINE/L2	L2_Plat1t	NW_001787101:413-478	66	1
230174	Platypus	LINE/L2	L2_Plat1f	NW_001787101:608-869	262	1
230176	Platypus	LINE/L2	L2_Plat1b	NW_001739942:263545-264478	934	0.00535332
230177	Platypus	LINE/L2	L2_Plat1t	NW_001739942:264582-264688	107	1
230179	Platypus	LINE/L2	L2_Plat1s	NW_001722877:544-712	169	0.485207
230180	Platypus	LINE/L2	L2_Plat1o	NW_001720351:377-418	42	1
230181	Platypus	LINE/L2	L2_Plat1g	NW_001688043:10066-11041	976	1
230184	Platypus	LINE/L2	L2_Plat1m	NW_001688043:13110-13587	478	1
230190	Platypus	LINE/L2	L2_Plat1m	NW_001611110:458-608	151	0.993377
230194	Platypus	LINE/L2	L2_Plat1q	NW_001713157:19-137	119	1
230195	Platypus	LINE/L2	L2_Plat1i	NW_001713157:192-292	101	1
230196	Platypus	LINE/L2	L2_Plat1m	NW_001713157:297-396	100	1
230198	Platypus	LINE/L2	L2_Plat1t	NW_001783588:99529-99757	229	1
230199	Platypus	LINE/L2	L2_Plat1m	NW_001783588:99763-99862	100	1
230200	Platypus	LINE/L2	L2_Plat1t	NW_001783588:99868-99936	69	1
230202	Platypus	LINE/L2	L2_Plat1m	NW_001594958:139-400	262	1
230205	Platypus	LINE/L2	L2_Plat1m	NW_001594958:1084-1159	76	1
230206	Platypus	LINE/L2	L2_Plat1n	NW_001671644:359-488	130	0.992308
230207	Platypus	LINE/L2	L2_Plat1m	NW_001617859:83-263	181	1
230208	Platypus	LINE/L2	L2_Plat1n	NW_001617859:272-337	66	1
230210	Platypus	LINE/L2	L2_Plat1h	NW_001672125:548-593	46	1
230212	Platypus	LINE/L2	L2_Plat1o	NW_001672125:646-745	100	1
230213	Platypus	LINE/L2	L2_Plat1g	NW_001759806:568-678	111	1
230215	Platypus	LINE/L2	L2_Plat1m	NW_001759806:1607-2116	510	1
230218	Platypus	LINE/L2	L2_Plat1m	NW_001640556:829-929	101	1
230219	Platypus	LINE/L2	L2_Plat1m	NW_001640556:932-1020	89	1
230222	Platypus	LINE/L2	L2_Plat1a	NW_001717081:570-1329	760	0.0671053
230226	Platypus	LINE/L2	L2_Plat1r	NW_001743143:2192-2262	71	0.690141
230227	Platypus	LINE/L2	L2_Plat1m	NW_001743143:2263-2783	521	1
230228	Platypus	LINE/L2	L2_Plat1r	NW_001743143:2795-3035	241	0.970954
230232	Platypus	LINE/L2	L2_Plat1g	NC_009097:57834533-57835226	694	0.119597
230235	Platypus	LINE/L2	L2_Plat1m	NW_001787935:542-635	94	1
230242	Platypus	LINE/L2	L2_Plat1m	NW_001697471:408-638	231	1
230244	Platypus	LINE/L2	L2_Plat1t	NW_001794329:678212-678420	209	0.995215
230245	Platypus	LINE/L2	L2_Plat1m	NW_001786003:763-882	120	0.158333
230246	Platypus	LINE/L2	L2_Plat1f	NW_001621231:14-139	126	0.150794
230255	Platypus	LINE/L2	L2_Plat1i	NW_001741135:1192-1238	47	1
230256	Platypus	LINE/L2	L2_Plat1i	NW_001741135:1289-1395	107	1
230257	Platypus	LINE/L2	L2_Plat1m	NW_001741135:1750-1868	119	1
230259	Platypus	LINE/L2	L2_Plat1q	NW_001741135:2107-2151	45	1
230264	Platypus	LINE/L2	L2_Plat1o	NW_001752529:264-389	126	1
230266	Platypus	LINE/L2	L2_Plat1m	NW_001752529:637-715	79	1
230268	Platypus	LINE/L2	L2_Plat1m	NW_001752529:911-957	47	1
230269	Platypus	LINE/L2	L2_Plat1r	NW_001752529:969-1034	66	1
230271	Platypus	LINE/L2	L2_Plat1r	NW_001752529:1300-1323	24	1
230272	Platypus	LINE/L2	L2_Plat1o	NW_001752529:1325-1417	93	1
230275	Platypus	LINE/L2	L2_Plat1a	NW_001648560:408-1078	671	0.186289
230276	Platypus	LINE/L2	L2_Plat1s	NW_001691013:132-260	129	1
230283	Platypus	LINE/L2	L2_Plat1h	NC_009110:1389971-1390047	77	1
230286	Platypus	LINE/L2	L2_Plat1s	NC_009110:1390367-1390427	61	1
230287	Platypus	LINE/L2	L2_Plat1m	NW_001601535:83739-83866	128	0.78125
230288	Platypus	LINE/L2	L2_Plat1q	NW_001660038:168-307	140	1
230289	Platypus	LINE/L2	L2_Plat1h	NW_001660038:314-470	157	0.535032
230295	Platypus	LINE/L2	L2_Plat1i	NW_001733118:557-685	129	1
230297	Platypus	LINE/L2	L2_Plat1m	NW_001740988:4116-4228	113	1
230298	Platypus	LINE/L2	L2_Plat1m	NW_001740988:4220-4371	152	1
230301	Platypus	LINE/L2	L2_Plat1f	NW_001769951:519-605	87	1
230304	Platypus	LINE/L2	L2_Plat1h	NW_001763634:1-30	30	1
230306	Platypus	LINE/L2	L2_Plat1h	NW_001763634:294-385	92	1
230309	Platypus	LINE/L2	L2_Plat1e	NW_001756053:4491-4767	277	1
230311	Platypus	LINE/L2	L2_Plat1q	NW_001756053:5042-5177	136	1
230313	Platypus	LINE/L2	L2_Plat1n	NC_009095:4367841-4368001	161	1
230315	Platypus	LINE/L2	L2_Plat1n	NC_009095:4368357-4368421	65	1
230316	Platypus	LINE/L2	L2_Plat1m	NC_009095:4368471-4368511	41	1
230330	Platypus	LINE/L2	L2_Plat1m	NW_001794050:1671668-1671976	309	0.0679612
230331	Platypus	LINE/L2	L2_Plat1m	NW_001784925:2-172	171	0.94152
230334	Platypus	LINE/L2	L2_Plat1i	NW_001602526:335-393	59	0.694915
230335	Platypus	LINE/L2	L2_Plat1n	NW_001602526:417-916	500	0.144
230336	Platypus	LINE/L2	L2_Plat1m	NW_001674324:553-645	93	1
230338	Platypus	LINE/L2	L2_Plat1m	NC_009097:21660697-21660934	238	0.306723
230339	Platypus	LINE/L2	L2_Plat1s	NW_001751814:2832-3010	179	1
230342	Platypus	LINE/L2	L2_Plat1m	NW_001632772:335-631	297	1
230344	Platypus	LINE/L2	L2_Plat1h	NW_001757597:21821-21976	156	0.25
230345	Platypus	LINE/L2	L2_Plat1q	NW_001666122:7-64	58	1
230346	Platypus	LINE/L2	L2_Plat1m	NW_001666122:107-243	137	1
230347	Platypus	LINE/L2	L2_Plat1m	NW_001666122:252-325	74	1
230350	Platypus	LINE/L2	L2_Plat1i	NW_001779335:53-135	83	1
230352	Platypus	LINE/L2	L2_Plat1t	NW_001779335:540-614	75	1
230356	Platypus	LINE/L2	L2_Plat1a	NW_001604007:750-878	129	1
230357	Platypus	LINE/L2	L2_Plat1h	NW_001604007:887-953	67	1
230359	Platypus	LINE/L2	L2_Plat1m	NW_001604007:1318-1450	133	1
230365	Platypus	LINE/L2	L2_Plat1n	NW_001608671:4539-4664	126	1
230366	Platypus	LINE/L2	L2_Plat1m	NW_001608671:5166-5282	117	1
230367	Platypus	LINE/L2	L2_Plat1o	NW_001653511:750-901	152	0.440789
230368	Platypus	LINE/L2	L2_Plat1e	NW_001651592:2-120	119	1
230370	Platypus	LINE/L2	L2_Plat1m	NW_001651592:264-407	144	1
230372	Platypus	LINE/L2	L2_Plat1m	NW_001783258:103-201	99	1
230376	Platypus	LINE/L2	L2_Plat1b	NC_009097:30071278-30071588	311	0.102894
230378	Platypus	LINE/L2	L2_Plat1m	NW_001794200:553997-554062	66	1
230379	Platypus	LINE/L2	L2_Plat1o	NW_001794200:554523-554586	64	1
230389	Platypus	LINE/L2	L2_Plat1m	NW_001672637:269-340	72	1
230391	Platypus	LINE/L2	L2_Plat1i	NW_001749788:4485-4588	104	0.894231
230393	Platypus	LINE/L2	L2_Plat1g	NC_009097:57697272-57697510	239	1
230394	Platypus	LINE/L2	L2_Plat1u	NC_009097:57697509-57698137	629	1
230395	Platypus	LINE/L2	L2_Plat1g	NC_009097:57698128-57698257	130	1
230397	Platypus	LINE/L2	L2_Plat1u	NC_009097:57698572-57698664	93	1
230398	Platypus	LINE/L2	L2_Plat1u	NC_009097:57698937-57699066	130	1
230399	Platypus	LINE/L2	L2_Plat1m	NC_009097:57699185-57699251	67	1
230403	Platypus	LINE/L2	L2_Plat1o	NW_001739325:2931-3006	76	1
230408	Platypus	LINE/L2	L2_Plat1m	NW_001748315:250-339	90	1
230410	Platypus	LINE/L2	L2_Plat1n	NW_001748315:705-826	122	1
230412	Platypus	LINE/L2	L2_Plat1f	NW_001748315:1318-1504	187	1
230413	Platypus	LINE/L2	L2_Plat1m	NW_001748315:1540-1683	144	1
230416	Platypus	LINE/L2	L2_Plat1f	NW_001748315:2241-2333	93	1
230417	Platypus	LINE/L2	L2_Plat1n	NW_001767376:1-74	74	0.378378
230418	Platypus	LINE/L2	L2_Plat1m	NW_001622057:97-209	113	1
230419	Platypus	LINE/L2	L2_Plat1h	NW_001671086:1074-1335	262	0.694656
230423	Platypus	LINE/L2	L2_Plat1m	NW_001596205:941-1070	130	1
230425	Platypus	LINE/L2	L2_Plat1m	NW_001599469:502-680	179	1
230426	Platypus	LINE/L2	L2_Plat1a	NW_001789983:331-458	128	0.0078125
230428	Platypus	LINE/L2	L2_Plat1i	NW_001789983:582-634	53	1
230429	Platypus	LINE/L2	L2_Plat1s	NW_001789983:635-733	99	1
230431	Platypus	LINE/L2	L2_Plat1i	NW_001764628:18572-19077	506	1
230432	Platypus	LINE/L2	UCON86	NW_001764628:19079-19382	304	1
230433	Platypus	LINE/L2	L2_Plat1i	NW_001764628:19392-20635	1244	1
230434	Platypus	LINE/L2	L2_Plat1m	NW_001764628:20634-20929	296	1
230436	Platypus	LINE/L2	L2_Plat1i	NW_001717779:449-646	198	1
230437	Platypus	LINE/L2	L2_Plat1h	NW_001740788:468-658	191	0.91623
230439	Platypus	LINE/L2	L2_Plat1h	NW_001740788:914-948	35	1
230443	Platypus	LINE/L2	L2_Plat1r	NW_001740788:2440-2462	23	1
230446	Platypus	LINE/L2	L2_Plat1r	NW_001656834:5718-5955	238	1
230449	Platypus	LINE/L2	L2_Plat1m	NW_001750710:3369-3414	46	1
230452	Platypus	LINE/L2	L2_Plat1i	NW_001750710:3772-4177	406	1
230453	Platypus	LINE/L2	L2_Plat1m	NW_001750710:4414-4526	113	1
230454	Platypus	LINE/L2	L2_Plat1o	NW_001750710:4569-4682	114	1
230464	Platypus	LINE/L2	L2_Plat1m	NC_009105:188904-188963	60	1
230465	Platypus	LINE/L2	L2_Plat1t	NW_001610302:2919-2966	48	1
230466	Platypus	LINE/L2	L2_Plat1m	NW_001794042:1722491-1722735	245	0.779592
230476	Platypus	LINE/L2	L2_Plat1o	NW_001691397:1-134	134	1
230477	Platypus	LINE/L2	L2_Plat1u	NW_001629703:231-313	83	0.722892
230479	Platypus	LINE/L2	L2_Plat1q	NW_001794734:7800261-7800365	105	0.952381
230482	Platypus	LINE/L2	L2_Plat1m	NW_001745833:4320-4449	130	1
230485	Platypus	LINE/L2	L2_Plat1m	NW_001602018:292-556	265	1
230486	Platypus	LINE/L2	L2_Plat1r	NW_001685046:3-98	96	1
230487	Platypus	LINE/L2	L2_Plat1m	NW_001685046:345-449	105	1
230488	Platypus	LINE/L2	L2_Plat1m	NW_001685046:508-812	305	1
230495	Platypus	LINE/L2	L2_Plat1m	NW_001616779:804-921	118	1
230497	Platypus	LINE/L2	L2_Plat1d	NW_001656735:65-228	164	1
230498	Platypus	LINE/L2	L2_Plat1m	NW_001738537:411-509	99	1
230501	Platypus	LINE/L2	L2_Plat1m	NW_001738537:653-872	220	1
230502	Platypus	LINE/L2	L2_Plat1m	NW_001738537:867-943	77	1
230504	Platypus	LINE/L2	L2_Plat1h	NW_001745274:5756-6313	558	0.062724
230506	Platypus	LINE/L2	L2_Plat1h	NW_001700430:6747-6922	176	1
230510	Platypus	LINE/L2	L2_Plat1r	NW_001716578:1296-1403	108	1
230511	Platypus	LINE/L2	L2_Plat1n	NW_001716578:1990-2228	239	1
230512	Platypus	LINE/L2	L2_Plat1n	NW_001716578:2230-2339	110	1
230514	Platypus	LINE/L2	L2_Plat1o	NW_001716578:2607-2900	294	1
230516	Platypus	LINE/L2	L2_Plat1r	NW_001716578:4863-5054	192	1
230522	Platypus	LINE/L2	L2_Plat1f	NW_001668878:374-461	88	1
230528	Platypus	LINE/L2	L2_Plat1t	NW_001738928:3124-3389	266	1
230530	Platypus	LINE/L2	L2_Plat1h	NW_001607420:161-310	150	1
230533	Platypus	LINE/L2	L2_Plat1m	NW_001607420:729-997	269	1
230536	Platypus	LINE/L2	L2_Plat1m	NC_009095:22686234-22686422	189	0.910053
230538	Platypus	LINE/L2	L2_Plat1m	NC_009095:22686691-22686791	101	1
230539	Platypus	LINE/L2	L2_Plat1m	NC_009095:22686817-22687110	294	1
230544	Platypus	LINE/L2	L2_Plat1n	NW_001697021:431-723	293	1
230548	Platypus	LINE/L2	L2_Plat1a	NW_001611188:2890-3115	226	1
230550	Platypus	LINE/L2	L2_Plat1h	NW_001611188:3875-4495	621	1
230551	Platypus	LINE/L2	L2_Plat1m	NW_001672763:1-257	257	0.961089
230552	Platypus	LINE/L2	L2_Plat1e	NW_001739255:2-316	315	1
230558	Platypus	LINE/L2	L2_Plat1i	NW_001739255:2411-2452	42	1
230559	Platypus	LINE/L2	L2_Plat1m	NW_001739255:2477-2581	105	1
230561	Platypus	LINE/L2	L2_Plat1h	NW_001739255:3103-3240	138	1
230563	Platypus	LINE/L2	L2_Plat1m	NW_001739255:3890-4009	120	1
230569	Platypus	LINE/L2	L2_Plat1d	NW_001758846:3671-3952	282	0.248227
230570	Platypus	LINE/L2	L2_Plat1i	NW_001736567:1-220	220	1
230571	Platypus	LINE/L2	L2_Plat1t	NW_001736567:297-414	118	1
230573	Platypus	LINE/L2	L2_Plat1t	NW_001736567:700-787	88	1
230576	Platypus	LINE/L2	L2_Plat1m	NW_001736567:1313-1879	567	1
230577	Platypus	LINE/L2	L2_Plat1t	NW_001721385:47-199	153	0.856209
230579	Platypus	LINE/L2	L2_Plat1n	NW_001794161:1352682-1352803	122	1
230580	Platypus	LINE/L2	L2_Plat1h	NW_001794161:1353032-1353095	64	1
230582	Platypus	LINE/L2	L2_Plat1f	NW_001726374:1938-2191	254	1
230583	Platypus	LINE/L2	L2_Plat1r	NW_001726374:2305-2684	380	1
230585	Platypus	LINE/L2	L2_Plat1r	NW_001726374:2817-3246	430	1
230589	Platypus	LINE/L2	L2_Plat1m	NW_001615179:1-226	226	1
230591	Platypus	LINE/L2	L2_Plat1m	NW_001615179:500-534	35	1
230592	Platypus	LINE/L2	L2_Plat1u	NW_001615179:548-664	117	1
230593	Platypus	LINE/L2	L2_Plat1m	NW_001791378:4-155	152	1
230594	Platypus	LINE/L2	L2_Plat1q	NW_001791378:184-273	90	1
230595	Platypus	LINE/L2	L2_Plat1m	NW_001791378:274-344	71	1
230597	Platypus	LINE/L2	L2_Plat1m	NW_001791378:611-724	114	1
230599	Platypus	LINE/L2	L2_Plat1s	NW_001758121:41-70	30	1
230601	Platypus	LINE/L2	L2_Plat1s	NW_001758121:639-702	64	1
230605	Platypus	LINE/L2	L2_Plat1s	NW_001758121:1080-1170	91	1
230606	Platypus	LINE/L2	L2_Plat1m	NW_001758121:1267-1362	96	1
230610	Platypus	LINE/L2	L2_Plat1t	NC_009100:6983261-6983448	188	0.12766
230611	Platypus	LINE/L2	L2_Plat1m	NW_001632654:226-322	97	0.0515464
230614	Platypus	LINE/L2	L2_Plat1m	NW_001772670:1211-1294	84	1
230616	Platypus	LINE/L2	L2_Plat1m	NW_001744260:37667-38219	553	0.0723327
230627	Platypus	LINE/L2	L2_Plat1i	NC_009095:3959257-3959519	263	0.0342205
230628	Platypus	LINE/L2	L2_Plat1h	NC_009112:640097-640133	37	1
230629	Platypus	LINE/L2	L2_Plat1m	NC_009112:640135-640337	203	1
230631	Platypus	LINE/L2	L2_Plat1i	NW_001711978:930-1049	120	0.883333
230636	Platypus	LINE/L2	L2_Plat1s	NW_001612518:345-422	78	1
230637	Platypus	LINE/L2	L2_Plat1m	NW_001612518:495-604	110	1
230638	Platypus	LINE/L2	L2_Plat1m	NW_001612518:630-694	65	1
230639	Platypus	LINE/L2	L2_Plat1h	NW_001612518:693-818	126	1
230640	Platypus	LINE/L2	L2_Plat1m	NW_001612518:821-864	44	1
230641	Platypus	LINE/L2	L2_Plat1g	NW_001612518:871-1007	137	1
230644	Platypus	LINE/L2	L2_Plat1r	NW_001784675:320-543	224	1
230646	Platypus	LINE/L2	L2_Plat1h	NW_001794197:806246-806513	268	0.0783582
230647	Platypus	LINE/L2	L2_Plat1m	NW_001740613:6592-6676	85	0.929412
230653	Platypus	LINE/L2	L2_Plat1m	NW_001630241:8-90	83	1
230662	Platypus	LINE/L2	L2_Plat1i	NW_001689529:692-810	119	1
230664	Platypus	LINE/L2	L2_Plat1f	NW_001685436:1-375	375	1
230667	Platypus	LINE/L2	L2_Plat1u	NW_001708220:10808-10944	137	0.963504
230669	Platypus	LINE/L2	L2_Plat1o	NW_001601845:659-964	306	1
230670	Platypus	LINE/L2	L2_Plat1m	NW_001601845:1005-1044	40	1
230672	Platypus	LINE/L2	L2_Plat1n	NW_001643606:847-895	49	0.142857
230673	Platypus	LINE/L2	L2_Plat1a	NW_001747973:3409-3717	309	1
230676	Platypus	LINE/L2	L2_Plat1i	NW_001794376:6555724-6556090	367	0.814714
230677	Platypus	LINE/L2	L2_Plat1i	NW_001794376:6556299-6556517	219	1
230679	Platypus	LINE/L2	L2_Plat1m	NW_001662146:23355-23424	70	1
230681	Platypus	LINE/L2	L2_Plat1h	NW_001780398:209-275	67	1
230686	Platypus	LINE/L2	L2_Plat1q	NW_001756427:824-937	114	1
230692	Platypus	LINE/L2	L2_Plat1s	NW_001747801:703-1042	340	1
230693	Platypus	LINE/L2	L2_Plat1u	NW_001747801:1569-1651	83	1
230695	Platypus	LINE/L2	L2_Plat1m	NW_001747801:2612-2726	115	1
230697	Platypus	LINE/L2	L2_Plat1m	NW_001720382:107-297	191	1
230699	Platypus	LINE/L2	L2_Plat1t	NW_001720382:791-864	74	1
230702	Platypus	LINE/L2	L2_Plat1n	NW_001759906:725-817	93	1
230704	Platypus	LINE/L2	L2_Plat1r	NW_001759906:1918-2238	321	1
230705	Platypus	LINE/L2	L2_Plat1r	NW_001759906:2419-2538	120	1
230708	Platypus	LINE/L2	L2_Plat1r	NW_001759906:2864-2888	25	1
230711	Platypus	LINE/L2	L2_Plat1a	NW_001738792:10818-10938	121	1
230713	Platypus	LINE/L2	L2_Plat1o	NW_001747212:129439-129586	148	0.216216
230716	Platypus	LINE/L2	L2_Plat1m	NW_001754471:277-507	231	1
230717	Platypus	LINE/L2	L2_Plat1o	NW_001611322:17-95	79	1
230718	Platypus	LINE/L2	L2_Plat1n	NW_001611322:91-178	88	0.227273
230722	Platypus	LINE/L2	L2_Plat1m	NW_001703584:44-127	84	0.702381
230728	Platypus	LINE/L2	L2_Plat1a	NC_009111:5764786-5765096	311	0.282958
230729	Platypus	LINE/L2	L2_Plat1a	NW_001745413:1-246	246	1
230730	Platypus	LINE/L2	L2_Plat1h	NW_001745413:228-394	167	1
230738	Platypus	LINE/L2	L2_Plat1e	NW_001745413:1595-1814	220	1
230739	Platypus	LINE/L2	L2_Plat1a	NW_001745413:1812-1862	51	1
230740	Platypus	LINE/L2	L2_Plat1a	NW_001745413:1859-1913	55	1
230741	Platypus	LINE/L2	L2_Plat1a	NW_001745413:1910-1964	55	1
230742	Platypus	LINE/L2	L2_Plat1a	NW_001745413:1961-2018	58	1
230743	Platypus	LINE/L2	L2_Plat1a	NW_001745413:2016-2066	51	1
230744	Platypus	LINE/L2	L2_Plat1a	NW_001745413:2063-2113	51	1
230745	Platypus	LINE/L2	L2_Plat1a	NW_001745413:2110-2164	55	1
230746	Platypus	LINE/L2	L2_Plat1a	NW_001745413:2161-2211	51	1
230747	Platypus	LINE/L2	L2_Plat1a	NW_001745413:2208-2258	51	1
230748	Platypus	LINE/L2	L2_Plat1a	NW_001745413:2255-2305	51	1
230749	Platypus	LINE/L2	L2_Plat1a	NW_001745413:2302-2356	55	1
230750	Platypus	LINE/L2	L2_Plat1a	NW_001745413:2353-2403	51	1
230751	Platypus	LINE/L2	L2_Plat1a	NW_001745413:2400-2450	51	1
230752	Platypus	LINE/L2	L2_Plat1a	NW_001745413:2447-2497	51	1
230753	Platypus	LINE/L2	L2_Plat1a	NW_001745413:2494-2551	58	1
230755	Platypus	LINE/L2	L2_Plat1m	NW_001664068:667-730	64	0.734375
230756	Platypus	LINE/L2	L2_Plat1m	NW_001672785:444-565	122	1
230757	Platypus	LINE/L2	L2_Plat1f	NW_001784199:90-350	261	1
230765	Platypus	LINE/L2	L2_Plat1o	NW_001678474:6-68	63	1
230768	Platypus	LINE/L2	L2c	NW_001794263:732498-732557	60	1
230769	Platypus	LINE/L2	L2_Plat1i	NW_001738797:3730-3863	134	1
230774	Platypus	LINE/L2	L2_Plat1u	NW_001761280:319-475	157	1
230775	Platypus	LINE/L2	L2_Plat1i	NW_001761280:560-670	111	1
230779	Platypus	LINE/L2	L2_Plat1i	NW_001615484:408-622	215	1
230780	Platypus	LINE/L2	L2_Plat1n	NW_001615484:621-830	210	1
230785	Platypus	LINE/L2	L2_Plat1m	NW_001666915:249-500	252	1
230787	Platypus	LINE/L2	L2_Plat1s	NW_001792498:3457-3548	92	1
230790	Platypus	LINE/L2	L2_Plat1e	NW_001794737:140903-141072	170	0.541176
230793	Platypus	LINE/L2	L2_Plat1m	NC_009096:15244429-15244748	320	1
230795	Platypus	LINE/L2	L2_Plat1m	NC_009096:15244869-15244914	46	1
230798	Platypus	LINE/L2	L2_Plat1q	NW_001613330:26607-26719	113	1
230801	Platypus	LINE/L2	L2_Plat1m	NW_001735009:558-639	82	1
230802	Platypus	LINE/L2	L2_Plat1m	NW_001735009:636-743	108	0.935185
230804	Platypus	LINE/L2	L2_Plat1i	NW_001722469:12583-12877	295	1
230805	Platypus	LINE/L2	UCON86	NW_001722469:12882-13070	189	1
230809	Platypus	LINE/L2	L2_Plat1m	NW_001722469:13693-13820	128	1
230810	Platypus	LINE/L2	L2_Plat1m	NW_001722469:13814-13864	51	1
230813	Platypus	LINE/L2	L2_Plat1h	NW_001722469:14409-14574	166	1
230817	Platypus	LINE/L2	L2_Plat1m	NW_001643878:394-448	55	1
230818	Platypus	LINE/L2	L2_Plat1m	NW_001643878:440-568	129	1
230820	Platypus	LINE/L2	L2_Plat1m	NW_001643878:804-895	92	1
230825	Platypus	LINE/L2	L2_Plat1m	NW_001787989:1059-1473	415	0.356627
230826	Platypus	LINE/L2	L2_Plat1m	NW_001752780:2600-3118	519	0.250482
230827	Platypus	LINE/L2	L2_Plat1i	NW_001758804:3557-3575	19	1
230829	Platypus	LINE/L2	L2_Plat1g	NW_001600927:633-1083	451	1
230830	Platypus	LINE/L2	L2_Plat1a	NW_001600927:1082-1350	269	1
230831	Platypus	LINE/L2	L2_Plat1m	NW_001715226:5-75	71	1
230832	Platypus	LINE/L2	L2_Plat1m	NW_001715226:152-243	92	1
230837	Platypus	LINE/L2	L2_Plat1m	NC_009095:21192179-21192399	221	1
230838	Platypus	LINE/L2	L2_Plat1t	NC_009095:21192487-21192532	46	1
230839	Platypus	LINE/L2	L2_Plat1i	NC_009095:21192531-21192656	126	1
230841	Platypus	LINE/L2	L2_Plat1h	NC_009095:21192859-21193000	142	1
230842	Platypus	LINE/L2	L2_Plat1h	NW_001755561:24901-25873	973	0.0277492
230844	Platypus	LINE/L2	L2_Plat1m	NW_001743727:652-768	117	1
230846	Platypus	LINE/L2	L2_Plat1m	NW_001762146:71-294	224	0.0223214
230849	Platypus	LINE/L2	L2_Plat1m	NW_001763745:4434-4634	201	1
230851	Platypus	LINE/L2	L2_Plat1f	NW_001776337:14-371	358	1
230852	Platypus	LINE/L2	L2_Plat1m	NW_001776337:436-769	334	1
230853	Platypus	LINE/L2	L2_Plat1g	NW_001776337:797-832	36	1
230854	Platypus	LINE/L2	L2_Plat1m	NW_001776337:1060-1385	326	1
230855	Platypus	LINE/L2	L2_Plat1m	NC_009095:37062746-37062839	94	0.882979
230859	Platypus	LINE/L2	L2_Plat1n	NW_001794012:6668971-6669393	423	1
230861	Platypus	LINE/L2	L2_Plat1i	NW_001736618:6980-7722	743	1
230862	Platypus	LINE/L2	L2_Plat1f	NW_001736618:7861-8224	364	1
230864	Platypus	LINE/L2	L2_Plat1f	NW_001736618:8510-8933	424	1
230866	Platypus	LINE/L2	L2_Plat1u	NW_001621663:894-977	84	0.845238
230867	Platypus	LINE/L2	L2_Plat1r	NW_001775242:3159-3297	139	1
230869	Platypus	LINE/L2	L2_Plat1m	NW_001678785:2-565	564	1
230870	Platypus	LINE/L2	L2_Plat1i	NW_001678785:537-737	201	0.895522
230872	Platypus	LINE/L2	L2_Plat1m	NW_001763674:219-365	147	1
230874	Platypus	LINE/L2	L2_Plat1m	NW_001763674:656-830	175	1
230875	Platypus	LINE/L2	L2_Plat1b	NW_001763674:823-887	65	1
230878	Platypus	LINE/L2	L2_Plat1b	NW_001763674:2002-2130	129	1
230879	Platypus	LINE/L2	L2_Plat1e	NW_001702424:287-476	190	0.857895
230888	Platypus	LINE/L2	L2_Plat1m	NW_001612015:11591-11706	116	1
230892	Platypus	LINE/L2	L2_Plat1m	NW_001612015:12215-12567	353	1
230895	Platypus	LINE/L2	L2_Plat1m	NW_001686466:27-94	68	1
230897	Platypus	LINE/L2	L2_Plat1f	NW_001651141:1-500	500	0.732
230901	Platypus	LINE/L2	L2_Plat1f	NW_001695999:794-837	44	0.227273
230902	Platypus	LINE/L2	L2_Plat1m	NW_001756141:78-236	159	0.993711
230905	Platypus	LINE/L2	L2_Plat1m	NW_001656728:625-842	218	0.0412844
230911	Platypus	LINE/L2	L2_Plat1f	NW_001729475:1-452	452	1
230918	Platypus	LINE/L2	L2_Plat1r	NW_001794294:564539-564640	102	1
230925	Platypus	LINE/L2	L2_Plat1n	NW_001794413:4787063-4787112	50	1
230928	Platypus	LINE/L2	L2_Plat1o	NW_001751361:671-733	63	1
230929	Platypus	LINE/L2	L2_Plat1n	NW_001751361:751-978	228	1
230930	Platypus	LINE/L2	L2_Plat1u	NW_001751361:1013-1088	76	1
230931	Platypus	LINE/L2	L2_Plat1o	NW_001770558:382-491	110	1
230933	Platypus	LINE/L2	L2_Plat1o	NW_001770558:762-884	123	1
230937	Platypus	LINE/L2	L2_Plat1m	NW_001698234:1-135	135	0.155556
230938	Platypus	LINE/L2	L2_Plat1g	NW_001615803:539-662	124	1
230939	Platypus	LINE/L2	L2_Plat1n	NW_001794078:398076-398194	119	1
230941	Platypus	LINE/L2	L2_Plat1f	NW_001794232:84116-84361	246	1
230942	Platypus	LINE/L2	L2_Plat1h	NW_001617936:652-765	114	0.868421
230943	Platypus	LINE/L2	L2_Plat1h	NW_001617936:775-891	117	1
230947	Platypus	LINE/L2	L2_Plat1i	NW_001794376:3684811-3684927	117	1
230948	Platypus	LINE/L2	L2_Plat1m	NW_001763339:27-82	56	1
230950	Platypus	LINE/L2	L2_Plat1m	NW_001763339:352-425	74	1
230951	Platypus	LINE/L2	L2_Plat1u	NW_001763339:393-705	313	1
230952	Platypus	LINE/L2	L2_Plat1m	NW_001763339:1000-1213	214	1
230957	Platypus	LINE/L2	L2_Plat1m	NC_009094:19302953-19303096	144	1
230958	Platypus	LINE/L2	L2_Plat1s	NC_009094:19303534-19303645	112	1
230959	Platypus	LINE/L2	L2_Plat1g	NW_001753493:1-52	52	1
230960	Platypus	LINE/L2	L2_Plat1m	NW_001620341:536-985	450	0.0711111
230961	Platypus	LINE/L2	L2_Plat1m	NW_001794456:2722645-2722707	63	0.142857
230969	Platypus	LINE/L2	L2_Plat1m	NW_001638930:91-139	49	1
230973	Platypus	LINE/L2	L2_Plat1q	NW_001785263:22033-22237	205	0.0878049
230975	Platypus	LINE/L2	L2_Plat1m	NW_001785263:22581-22693	113	1
230977	Platypus	LINE/L2	L2_Plat1m	NW_001794147:3593061-3593438	378	0.997354
230979	Platypus	LINE/L2	L2_Plat1h	NW_001615975:389-438	50	1
230980	Platypus	LINE/L2	L2_Plat1h	NW_001615975:435-553	119	1
230981	Platypus	LINE/L2	L2_Plat1o	NW_001615975:584-682	99	1
230982	Platypus	LINE/L2	L2_Plat1m	NW_001615975:925-1173	249	1
230986	Platypus	LINE/L2	L2_Plat1i	NW_001751682:3981-4185	205	1
230987	Platypus	LINE/L2	L2_Plat1e	NW_001751682:4184-4309	126	1
230997	Platypus	LINE/L2	L2_Plat1m	NW_001687537:1068-1383	316	0.0664557
231001	Platypus	LINE/L2	L2_Plat1i	NW_001629232:1-155	155	1
231002	Platypus	LINE/L2	L2_Plat1o	NW_001629232:216-392	177	1
231004	Platypus	LINE/L2	L2_Plat1o	NW_001629232:622-820	199	1
231007	Platypus	LINE/L2	L2_Plat1n	NW_001626386:748-877	130	1
231009	Platypus	LINE/L2	L2_Plat1m	NW_001626386:1204-1327	124	1
231012	Platypus	LINE/L2	L2_Plat1m	NW_001781358:34-110	77	1
231014	Platypus	LINE/L2	L2_Plat1m	NW_001781358:481-539	59	1
231015	Platypus	LINE/L2	L2_Plat1q	NW_001781358:534-726	193	1
231017	Platypus	LINE/L2	L2_Plat1m	NW_001781358:1048-1218	171	1
231018	Platypus	LINE/L2	L2_Plat1q	NW_001781358:1221-1628	408	1
231025	Platypus	LINE/L2	L2_Plat1n	NW_001739861:793-892	100	1
231027	Platypus	LINE/L2	L2_Plat1i	NW_001739861:1470-1569	100	1
231031	Platypus	LINE/L2	L2_Plat1m	NW_001739861:2004-2145	142	1
231036	Platypus	LINE/L2	L2_Plat1m	NW_001739861:3108-3128	21	1
231038	Platypus	LINE/L2	L2_Plat1m	NW_001739861:3392-3454	63	1
231046	Platypus	LINE/L2	L2_Plat1g	NW_001794099:959517-959599	83	1
231048	Platypus	LINE/L2	L2_Plat1m	NW_001750285:1248-1359	112	1
231049	Platypus	LINE/L2	L2_Plat1m	NW_001750285:1428-1483	56	1
231051	Platypus	LINE/L2	L2_Plat1m	NW_001750285:1717-1770	54	1
231052	Platypus	LINE/L2	L2_Plat1m	NW_001750285:1768-2106	339	1
231053	Platypus	LINE/L2	L2_Plat1o	NW_001750285:2110-2190	81	1
231057	Platypus	LINE/L2	L2_Plat1e	NW_001691060:1-553	553	1
231058	Platypus	LINE/L2	L2_Plat1e	NW_001691060:552-613	62	1
231067	Platypus	LINE/L2	L2_Plat1m	NW_001794737:626329-626383	55	1
231068	Platypus	LINE/L2	L2_Plat1i	NW_001614022:396-623	228	0.131579
231070	Platypus	LINE/L2	L2_Plat1m	NW_001685754:379-504	126	1
231071	Platypus	LINE/L2	L2_Plat1e	NW_001736722:4649-4780	132	1
231074	Platypus	LINE/L2	L2_Plat1d	NW_001615368:872-968	97	1
231076	Platypus	LINE/L2	L2_Plat1q	NW_001638130:391-481	91	1
231080	Platypus	LINE/L2	L2_Plat1m	NW_001743880:7937-8781	845	1
231081	Platypus	LINE/L2	L2_Plat1d	NW_001743880:8796-8903	108	1
231084	Platypus	LINE/L2	L2_Plat1m	NW_001744761:3420-3655	236	1
231085	Platypus	LINE/L2	L2_Plat1m	NW_001744761:3658-4016	359	1
231087	Platypus	LINE/L2	L2_Plat1m	NW_001744761:4134-4196	63	1
231095	Platypus	LINE/L2	L2_Plat1m	NW_001681489:14863-14941	79	1
231098	Platypus	LINE/L2	L2_Plat1f	NW_001681489:15133-15309	177	1
231102	Platypus	LINE/L2	L2_Plat1h	NW_001681489:15585-15640	56	1
231103	Platypus	LINE/L2	L2_Plat1m	NW_001604408:7-82	76	1
231106	Platypus	LINE/L2	L2_Plat1h	NW_001794309:569632-569812	181	0.0662983
231107	Platypus	LINE/L2	L2_Plat1i	NW_001794309:569929-570050	122	1
231108	Platypus	LINE/L2	L2_Plat1q	NW_001794309:570293-570480	188	1
231111	Platypus	LINE/L2	L2_Plat1f	NW_001712662:560-604	45	0.466667
231113	Platypus	LINE/L2	L2_Plat1m	NW_001767166:808-988	181	1
231114	Platypus	LINE/L2	L2_Plat1i	NW_001767166:1329-1423	95	1
231121	Platypus	LINE/L2	L2_Plat1n	NW_001698323:454-590	137	0.824818
231122	Platypus	LINE/L2	L2_Plat1m	NW_001698323:593-718	126	0.484127
231128	Platypus	LINE/L2	L2_Plat1i	NW_001794291:520864-520997	134	1
231133	Platypus	LINE/L2	L2_Plat1m	NW_001729024:326-503	178	1
231136	Platypus	LINE/L2	L2_Plat1h	NW_001729024:941-1054	114	1
231138	Platypus	LINE/L2	L2_Plat1h	NW_001611320:63-425	363	1
231139	Platypus	LINE/L2	L2_Plat1f	NW_001690214:1-423	423	0.243499
231140	Platypus	LINE/L2	L2_Plat1t	NW_001794426:58610-58705	96	0.989583
231141	Platypus	LINE/L2	L2_Plat1a	NW_001794338:108871-109220	350	0.00857143
231144	Platypus	LINE/L2	L2_Plat1m	NW_001785670:1-161	161	1
231145	Platypus	LINE/L2	L2_Plat1m	NW_001785670:163-203	41	1
231147	Platypus	LINE/L2	L2_Plat1m	NW_001785670:482-600	119	1
231148	Platypus	LINE/L2	L2_Plat1r	NW_001785670:583-656	74	1
231149	Platypus	LINE/L2	L2_Plat1r	NW_001785670:637-850	214	1
231152	Platypus	LINE/L2	L2_Plat1a	NW_001785670:1364-1546	183	1
231153	Platypus	LINE/L2	L2_Plat1i	NW_001794101:80676-80741	66	0.348485
231162	Platypus	LINE/L2	L2_Plat1m	NC_009097:32939406-32939701	296	1
231164	Platypus	LINE/L2	L2_Plat1m	NC_009097:32940389-32940489	101	1
231167	Platypus	LINE/L2	L2_Plat1m	NC_009097:32941901-32942114	214	1
231169	Platypus	LINE/L2	L2_Plat1m	NC_009094:30159757-30160084	328	1
231171	Platypus	LINE/L2	L2_Plat1i	NW_001794312:2716384-2716555	172	1
231174	Platypus	LINE/L2	L2_Plat1m	NW_001744851:42174-42508	335	1
231175	Platypus	LINE/L2	L2_Plat1m	NW_001744851:42510-42794	285	1
231179	Platypus	LINE/L2	L2_Plat1t	NW_001731813:3110-3165	56	1
231180	Platypus	LINE/L2	L2_Plat1m	NW_001731813:3220-3307	88	1
231181	Platypus	LINE/L2	L2_Plat1m	NW_001731813:3406-3588	183	1
231184	Platypus	LINE/L2	L2_Plat1m	NW_001731813:5523-5744	222	1
231185	Platypus	LINE/L2	L2_Plat1m	NW_001731813:5720-5854	135	1
231186	Platypus	LINE/L2	L2_Plat1i	NW_001731813:5887-5997	111	1
231192	Platypus	LINE/L2	L2_Plat1i	NW_001755594:944-1089	146	1
231194	Platypus	LINE/L2	L2_Plat1m	NW_001740672:6016-6121	106	1
231195	Platypus	LINE/L2	L2_Plat1i	NW_001740672:6107-6188	82	1
231196	Platypus	LINE/L2	L2_Plat1n	NW_001740672:6184-6302	119	1
231197	Platypus	LINE/L2	L2_Plat1h	NW_001729819:1-287	287	1
231200	Platypus	LINE/L2	L2_Plat1n	NW_001729819:1127-1207	81	1
231202	Platypus	LINE/L2	L2_Plat1i	NW_001729819:1760-1828	69	1
231203	Platypus	LINE/L2	L2_Plat1n	NW_001729819:1937-2003	67	1
231205	Platypus	LINE/L2	L2_Plat1i	NW_001729819:3038-3168	131	1
231207	Platypus	LINE/L2	L2_Plat1i	NW_001729819:3192-3280	89	1
231210	Platypus	LINE/L2	L2_Plat1m	NW_001729819:4630-5244	615	1
231212	Platypus	LINE/L2	L2_Plat1i	NW_001705291:4832-4899	68	1
231219	Platypus	LINE/L2	L2_Plat1m	NW_001705291:6993-7288	296	1
231221	Platypus	LINE/L2	L2_Plat1m	NW_001794191:232859-232969	111	0.720721
231222	Platypus	LINE/L2	L2_Plat1m	NW_001794191:232941-233066	126	0.84127
231223	Platypus	LINE/L2	L2_Plat1m	NC_009118:11177685-11177997	313	1
231228	Platypus	LINE/L2	L2_Plat1g	NC_009100:14353485-14353617	133	1
231233	Platypus	LINE/L2	L2_Plat1i	NW_001757874:680-1381	702	1
231234	Platypus	LINE/L2	L2_Plat1m	NW_001631866:606-820	215	0.153488
231237	Platypus	LINE/L2	L2_Plat1q	NW_001602735:216893-216964	72	0.680556
231238	Platypus	LINE/L2	L2_Plat1i	NW_001596016:1345814-1346023	210	0.304762
231243	Platypus	LINE/L2	L2_Plat1m	NW_001729194:6585-6639	55	1
231244	Platypus	LINE/L2	L2_Plat1c	NW_001794103:484667-484869	203	0.344828
231248	Platypus	LINE/L2	L2_Plat1m	NW_001741442:147-514	368	1
231249	Platypus	LINE/L2	L2_Plat1m	NW_001741442:524-653	130	1
231250	Platypus	LINE/L2	L2_Plat1m	NW_001741442:1294-1444	151	1
231251	Platypus	LINE/L2	L2_Plat1m	NW_001741442:1469-1578	110	1
231254	Platypus	LINE/L2	L2_Plat1t	NW_001649451:9700-9775	76	0.986842
231255	Platypus	LINE/L2	L2_Plat1o	NW_001763526:4-110	107	1
231258	Platypus	LINE/L2	L2_Plat1n	NW_001763526:925-985	61	1
231259	Platypus	LINE/L2	L2_Plat1n	NW_001763526:1073-1117	45	1
231260	Platypus	LINE/L2	L2_Plat1r	NW_001763526:1443-1622	180	1
231263	Platypus	LINE/L2	L2_Plat1h	NW_001749394:2742-2843	102	1
231265	Platypus	LINE/L2	L2_Plat1m	NW_001749394:3450-3471	22	1
231267	Platypus	LINE/L2	L2_Plat1m	NW_001749394:3736-3828	93	1
231268	Platypus	LINE/L2	L2_Plat1o	NW_001749394:3848-3948	101	1
231269	Platypus	LINE/L2	L2_Plat1t	NW_001749394:3986-4254	269	1
231275	Platypus	LINE/L2	L2_Plat1m	NW_001607028:185-825	641	1
231276	Platypus	LINE/L2	L2_Plat1n	NW_001607028:883-1020	138	1
231277	Platypus	LINE/L2	L2_Plat1m	NW_001742734:6800-7070	271	0.132841
231278	Platypus	LINE/L2	L2_Plat1i	NW_001618827:997-1033	37	1
231279	Platypus	LINE/L2	L2_Plat1i	NW_001740804:6301-6492	192	1
231280	Platypus	LINE/L2	L2_Plat1r	NW_001740804:6514-6571	58	1
231281	Platypus	LINE/L2	L2_Plat1r	NW_001740804:6567-6658	92	1
231282	Platypus	LINE/L2	L2_Plat1o	NW_001740804:6651-6765	115	1
231290	Platypus	LINE/L2	L2_Plat1b	NC_009096:14694110-14694510	401	0.221945
231291	Platypus	LINE/L2	L2_Plat1d	NW_001753704:3951-4070	120	0.208333
231292	Platypus	LINE/L2	L2_Plat1o	NC_009098:14798998-14799065	68	0.441176
231296	Platypus	LINE/L2	L2_Plat1o	NW_001766566:940-1005	66	1
231297	Platypus	LINE/L2	L2_Plat1m	NW_001766566:1327-1407	81	1
231300	Platypus	LINE/L2	L2_Plat1m	NW_001794020:3001497-3002244	748	0.641711
231303	Platypus	LINE/L2	L2_Plat1m	NW_001659989:43-318	276	1
231306	Platypus	LINE/L2	L2_Plat1m	NW_001649367:203-319	117	0.803419
231314	Platypus	LINE/L2	L2_Plat1r	NW_001741955:109-289	181	1
231315	Platypus	LINE/L2	L2_Plat1r	NW_001741955:313-977	665	1
231316	Platypus	LINE/L2	L2_Plat1n	NW_001741955:977-1023	47	1
231318	Platypus	LINE/L2	L2_Plat1r	NW_001741955:1479-1646	168	1
231319	Platypus	LINE/L2	L2_Plat1i	NW_001741955:1738-1830	93	1
231320	Platypus	LINE/L2	L2_Plat1r	NW_001755486:30-255	226	1
231321	Platypus	LINE/L2	L2_Plat1m	NW_001755486:321-423	103	1
231323	Platypus	LINE/L2	L2_Plat1m	NW_001755486:1183-1255	73	1
231325	Platypus	LINE/L2	L2_Plat1m	NW_001794458:2540388-2540586	199	0.0251256
231327	Platypus	LINE/L2	L2_Plat1g	NW_001730740:1-253	253	1
231328	Platypus	LINE/L2	L2_Plat1m	NW_001730740:256-1035	780	1
231329	Platypus	LINE/L2	L2_Plat1m	NW_001682791:1-174	174	1
231333	Platypus	LINE/L2	L2_Plat1m	NW_001601590:18120-18313	194	0.438144
231338	Platypus	LINE/L2	L2_Plat1m	NW_001760196:1482-1655	174	1
231339	Platypus	LINE/L2	L2_Plat1i	NW_001760196:1657-1754	98	1
231340	Platypus	LINE/L2	L2_Plat1m	NW_001760196:1769-2027	259	1
231341	Platypus	LINE/L2	L2_Plat1t	NW_001760196:2031-2181	151	1
231342	Platypus	LINE/L2	L2_Plat1r	NW_001760196:2419-2491	73	1
231343	Platypus	LINE/L2	L2_Plat1m	NW_001759615:2-149	148	1
231344	Platypus	LINE/L2	L2_Plat1m	NW_001759615:1182-1281	100	1
231349	Platypus	LINE/L2	L2_Plat1m	NW_001759615:2967-3157	191	1
231353	Platypus	LINE/L2	L2_Plat1h	NW_001744580:224-254	31	1
231374	Platypus	LINE/L2	L2_Plat1h	NW_001719566:8789-8910	122	1
231375	Platypus	LINE/L2	L2_Plat1n	NW_001779013:74-236	163	1
231377	Platypus	LINE/L2	L2_Plat1f	NW_001779013:342-386	45	1
231379	Platypus	LINE/L2	L2_Plat1m	NW_001787798:359-664	306	1
231383	Platypus	LINE/L2	L2_Plat1m	NW_001601405:46093-46336	244	1
231385	Platypus	LINE/L2	L2_Plat1n	NW_001601405:46836-46907	72	1
231386	Platypus	LINE/L2	L2_Plat1m	NW_001601405:46974-47078	105	1
231389	Platypus	LINE/L2	L2_Plat1g	NW_001772956:1-565	565	1
231391	Platypus	LINE/L2	L2_Plat1m	NW_001772956:1331-1408	78	1
231392	Platypus	LINE/L2	L2_Plat1m	NW_001689971:442-503	62	1
231394	Platypus	LINE/L2	L2_Plat1n	NW_001638907:11657-11703	47	1
231398	Platypus	LINE/L2	L2_Plat1m	NW_001775382:199-319	121	1
231404	Platypus	LINE/L2	L2_Plat1h	NW_001775382:1931-2055	125	1
231407	Platypus	LINE/L2	L2_Plat1b	NW_001792251:127-254	128	1
231412	Platypus	LINE/L2	L2_Plat1e	NW_001716945:735-870	136	1
231414	Platypus	LINE/L2	L2_Plat1c	NW_001672526:552-1237	686	1
231415	Platypus	LINE/L2	L2_Plat1m	NC_009105:11498811-11498917	107	0.747664
231416	Platypus	LINE/L2	L2_Plat1i	NW_001751418:298-401	104	1
231417	Platypus	LINE/L2	L2_Plat1m	NW_001751418:427-482	56	1
231420	Platypus	LINE/L2	L2_Plat1e	NW_001600490:2868-2969	102	1
231423	Platypus	LINE/L2	L2_Plat1e	NW_001600490:3370-3527	158	1
231424	Platypus	LINE/L2	L2_Plat1m	NW_001740042:2-321	320	1
231425	Platypus	LINE/L2	L2_Plat1m	NW_001740042:470-641	172	1
231427	Platypus	LINE/L2	L2_Plat1m	NW_001740042:1023-1156	134	1
231428	Platypus	LINE/L2	L2_Plat1n	NW_001740042:1162-1264	103	1
231430	Platypus	LINE/L2	L2_Plat1m	NW_001740042:1885-2020	136	1
231431	Platypus	LINE/L2	L2_Plat1m	NW_001612476:25-190	166	1
231432	Platypus	LINE/L2	L2_Plat1n	NW_001612476:481-572	92	1
231434	Platypus	LINE/L2	L2_Plat1o	NW_001774675:277-377	101	1
231436	Platypus	LINE/L2	L2_Plat1o	NW_001774675:1639-2065	427	1
231437	Platypus	LINE/L2	L2_Plat1m	NC_009094:15325163-15325235	73	1
231438	Platypus	LINE/L2	L2_Plat1m	NC_009094:15325254-15325347	94	1
231440	Platypus	LINE/L2	L2_Plat1u	NC_009094:15325713-15325790	78	1
231446	Platypus	LINE/L2	L2_Plat1m	NW_001794405:522026-522145	120	1
231449	Platypus	LINE/L2	L2_Plat1m	NW_001650597:22-136	115	1
231450	Platypus	LINE/L2	L2_Plat1m	NW_001650597:136-279	144	1
231457	Platypus	LINE/L2	L2_Plat1m	NW_001619900:903-1024	122	1
231463	Platypus	LINE/L2	L2_Plat1u	NW_001756153:372-643	272	1
231465	Platypus	LINE/L2	L2_Plat1u	NW_001756153:816-953	138	1
231467	Platypus	LINE/L2	L2_Plat1h	NW_001694632:1-54	54	1
231468	Platypus	LINE/L2	L2_Plat1i	NW_001694632:511-667	157	1
231470	Platypus	LINE/L2	L2_Plat1i	NW_001630804:578-748	171	0.0467836
231471	Platypus	LINE/L2	L2_Plat1u	NW_001622528:14-299	286	1
231473	Platypus	LINE/L2	L2_Plat1t	NW_001622528:858-953	96	1
231475	Platypus	LINE/L2	L2_Plat1m	NW_001610092:28-264	237	0.189873
231477	Platypus	LINE/L2	L2_Plat1m	NW_001721081:53423-53678	256	1
231479	Platypus	LINE/L2	L2_Plat1i	NW_001721081:54016-54159	144	1
231480	Platypus	LINE/L2	L2_Plat1d	NW_001721081:54264-54383	120	1
231483	Platypus	LINE/L2	L2_Plat1h	NW_001611681:47-175	129	0.44186
231485	Platypus	LINE/L2	L2_Plat1c	NW_001600232:5-160	156	1
231486	Platypus	LINE/L2	L2_Plat1i	NW_001600232:226-296	71	1
231488	Platypus	LINE/L2	L2_Plat1i	NW_001600232:564-639	76	1
231489	Platypus	LINE/L2	L2_Plat1i	NW_001600232:669-721	53	1
231490	Platypus	LINE/L2	L2_Plat1n	NW_001600232:883-952	70	1
231491	Platypus	LINE/L2	L2_Plat1r	NC_009095:12780453-12780508	56	0.982143
231494	Platypus	LINE/L2	L2_Plat1h	NW_001624675:234-580	347	0.0835735
231495	Platypus	LINE/L2	L2_Plat1g	NW_001624675:555-599	45	1
231497	Platypus	LINE/L2	L2_Plat1m	NW_001751745:4-171	168	1
231498	Platypus	LINE/L2	L2_Plat1o	NW_001751745:163-262	100	1
231499	Platypus	LINE/L2	L2_Plat1n	NW_001751745:270-348	79	1
231500	Platypus	LINE/L2	L2_Plat1o	NW_001751745:335-469	135	1
231501	Platypus	LINE/L2	L2_Plat1u	NW_001751745:464-682	219	1
231502	Platypus	LINE/L2	L2_Plat1m	NW_001751745:697-829	133	1
231503	Platypus	LINE/L2	L2_Plat1u	NW_001751745:857-944	88	1
231505	Platypus	LINE/L2	L2_Plat1o	NW_001751745:1928-1986	59	1
231509	Platypus	LINE/L2	L2_Plat1o	NW_001756486:285-557	273	1
231512	Platypus	LINE/L2	L2_Plat1a	NW_001607234:1-477	477	0.580713
231516	Platypus	LINE/L2	L2_Plat1m	NW_001768613:591-715	125	1
231518	Platypus	LINE/L2	L2_Plat1u	NW_001750792:12072-12185	114	1
231527	Platypus	LINE/L2	L2_Plat1h	NW_001765875:2813-2846	34	1
231530	Platypus	LINE/L2	L2_Plat1b	NW_001636749:181-451	271	1
231541	Platypus	LINE/L2	L2_Plat1m	NW_001622040:962-1044	83	1
231542	Platypus	LINE/L2	L2_Plat1m	NW_001622040:1114-1210	97	1
231543	Platypus	LINE/L2	L2_Plat1o	NW_001622040:1218-1299	82	1
231545	Platypus	LINE/L2	L2_Plat1g	NW_001794471:32135-32172	38	1
231547	Platypus	LINE/L2	L2_Plat1m	NW_001785454:13-203	191	0.780105
231548	Platypus	LINE/L2	L2_Plat1m	NW_001758563:743-844	102	1
231550	Platypus	LINE/L2	L2_Plat1m	NW_001758563:1100-1117	18	1
231554	Platypus	LINE/L2	L2_Plat1m	NW_001663146:512-664	153	1
231555	Platypus	LINE/L2	L2_Plat1m	NW_001595954:172-287	116	1
231557	Platypus	LINE/L2	L2c	NW_001767607:3265-3300	36	1
231564	Platypus	LINE/L2	L2_Plat1i	NW_001744958:1-167	167	1
231568	Platypus	LINE/L2	L2_Plat1i	NW_001744958:510-700	191	1
231569	Platypus	LINE/L2	L2_Plat1o	NW_001744958:1343-1467	125	1
231571	Platypus	LINE/L2	L2_Plat1o	NW_001689968:8820-8864	45	1
231573	Platypus	LINE/L2	L2_Plat1o	NW_001689968:9128-9201	74	1
231574	Platypus	LINE/L2	L2_Plat1m	NW_001689968:9396-9483	88	1
231575	Platypus	LINE/L2	L2_Plat1m	NW_001689968:9489-9573	85	1
231576	Platypus	LINE/L2	L2_Plat1m	NW_001689968:9574-9633	60	1
231578	Platypus	LINE/L2	L2_Plat1m	NW_001689968:9929-10036	108	1
231580	Platypus	LINE/L2	L2_Plat1m	NW_001689968:10261-10947	687	1
231585	Platypus	LINE/L2	L2_Plat1m	NC_009095:31061279-31061377	99	1
231586	Platypus	LINE/L2	L2_Plat1m	NC_009095:31061436-31061593	158	1
231588	Platypus	LINE/L2	L2_Plat1e	NW_001752658:5802-5848	47	1
231598	Platypus	LINE/L2	L2_Plat1h	NW_001594657:434-492	59	1
231600	Platypus	LINE/L2	L2_Plat1h	NW_001594657:756-797	42	1
231601	Platypus	LINE/L2	L2_Plat1u	NW_001594657:1090-1388	299	1
231602	Platypus	LINE/L2	L2_Plat1m	NW_001594657:1389-1547	159	1
231604	Platypus	LINE/L2	L2_Plat1m	NW_001712835:700-799	100	0.46
231605	Platypus	LINE/L2	L2_Plat1a	NW_001705256:205-886	682	0.0865103
231615	Platypus	LINE/L2	L2_Plat1a	NW_001779040:610-1236	627	1
231616	Platypus	LINE/L2	L2_Plat1h	NW_001779040:1238-1269	32	1
231624	Platypus	LINE/L2	L2_Plat1m	NW_001788509:752-1126	375	1
231627	Platypus	LINE/L2	L2_Plat1i	NW_001744778:5024-5081	58	0.103448
231634	Platypus	LINE/L2	L2_Plat1i	NW_001708626:13558-13848	291	1
231635	Platypus	LINE/L2	L2_Plat1f	NW_001708626:13841-14354	514	1
231636	Platypus	LINE/L2	UCON86	NW_001708626:14355-14677	323	1
231637	Platypus	LINE/L2	L2_Plat1i	NW_001708626:14678-15525	848	1
231639	Platypus	LINE/L2	L2_Plat1i	NW_001738498:6683-6763	81	1
231641	Platypus	LINE/L2	L2_Plat1i	NW_001738498:7209-7368	160	1
231646	Platypus	LINE/L2	L2_Plat1o	NW_001721081:78319-78499	181	0.281768
231647	Platypus	LINE/L2	L2_Plat1r	NW_001794150:151547-151595	49	1
231649	Platypus	LINE/L2	L2_Plat1r	NW_001794150:151888-152058	171	1
231652	Platypus	LINE/L2	L2_Plat1m	NW_001783566:760-889	130	1
231654	Platypus	LINE/L2	L2_Plat1h	NW_001783566:1212-1334	123	1
231659	Platypus	LINE/L2	L2_Plat1m	NW_001664712:603-734	132	1
231662	Platypus	LINE/L2	L2c	NW_001696944:427-534	108	1
231663	Platypus	LINE/L2	L2_Plat1m	NW_001696944:1084-1212	129	1
231665	Platypus	LINE/L2	L2_Plat1g	NW_001720407:137-249	113	1
231666	Platypus	LINE/L2	L2_Plat1f	NW_001794287:741896-742147	252	0.896825
231667	Platypus	LINE/L2	L2_Plat1o	NW_001662659:753-820	68	0.911765
231670	Platypus	LINE/L2	L2_Plat1m	NW_001794467:1381987-1382073	87	1
231673	Platypus	LINE/L2	L2_Plat1h	NW_001605320:132-187	56	1
231674	Platypus	LINE/L2	L2_Plat1m	NW_001605320:168-277	110	1
231675	Platypus	LINE/L2	L2_Plat1r	NW_001605320:411-537	127	1
231676	Platypus	LINE/L2	L2_Plat1s	NW_001683952:98-163	66	0.590909
231677	Platypus	LINE/L2	L2_Plat1i	NC_009095:43598449-43598609	161	0.428571
231683	Platypus	LINE/L2	L2_Plat1m	NW_001720365:243-306	64	1
231685	Platypus	LINE/L2	L2_Plat1g	NW_001683375:1-493	493	1
231687	Platypus	LINE/L2	L2_Plat1m	NW_001602069:39-295	257	1
231689	Platypus	LINE/L2	L2_Plat1o	NW_001794459:33590-33652	63	1
231694	Platypus	LINE/L2	L2_Plat1m	NC_009094:22280026-22280162	137	1
231698	Platypus	LINE/L2	L2_Plat1i	NW_001760620:981-1169	189	1
231699	Platypus	LINE/L2	L2_Plat1i	NW_001760620:1707-1803	97	1
231702	Platypus	LINE/L2	L2_Plat1a	NW_001760620:2069-2170	102	1
231703	Platypus	LINE/L2	L2_Plat1m	NW_001647713:989-1099	111	1
231705	Platypus	LINE/L2	L2_Plat1m	NC_009096:1399190-1399405	216	0.0925926
231707	Platypus	LINE/L2	L2_Plat1t	NW_001746181:377-750	374	1
231708	Platypus	LINE/L2	L2_Plat1m	NW_001746181:758-1054	297	1
231710	Platypus	LINE/L2	L2_Plat1m	NW_001746181:1318-1331	14	1
231712	Platypus	LINE/L2	L2_Plat1m	NW_001746181:1729-1766	38	1
231713	Platypus	LINE/L2	L2_Plat1m	NW_001746181:1820-1942	123	1
231718	Platypus	LINE/L2	L2_Plat1m	NW_001701149:688-901	214	1
231719	Platypus	LINE/L2	L2_Plat1e	NW_001701149:1167-1258	92	1
231723	Platypus	LINE/L2	L2_Plat1m	NW_001701149:1974-2263	290	1
231725	Platypus	LINE/L2	L2_Plat1m	NW_001701149:2643-2734	92	1
231727	Platypus	LINE/L2	L2_Plat1q	NW_001719220:139-549	411	1
231732	Platypus	LINE/L2	L2_Plat1m	NW_001794256:7084648-7084722	75	1
231733	Platypus	LINE/L2	L2_Plat1i	NW_001794256:7084809-7084864	56	1
231735	Platypus	LINE/L2	L2_Plat1o	NW_001772553:307-400	94	1
231736	Platypus	LINE/L2	L2_Plat1a	NW_001772553:514-926	413	1
231738	Platypus	LINE/L2	L2_Plat1m	NW_001774142:12-533	522	0.875479
231739	Platypus	LINE/L2	L2_Plat1t	NW_001639514:703-778	76	1
231740	Platypus	LINE/L2	L2_Plat1f	NW_001738403:436-648	213	1
231743	Platypus	LINE/L2	L2_Plat1m	NW_001738403:1364-1473	110	1
231744	Platypus	LINE/L2	L2_Plat1m	NW_001738403:1486-1645	160	1
231749	Platypus	LINE/L2	L2_Plat1m	NC_009118:5775977-5776064	88	1
231750	Platypus	LINE/L2	L2_Plat1i	NC_009118:5776079-5776121	43	1
231751	Platypus	LINE/L2	L2_Plat1m	NC_009118:5776121-5776547	427	1
231752	Platypus	LINE/L2	L2_Plat1m	NC_009118:5776573-5776746	174	1
231753	Platypus	LINE/L2	L2_Plat1m	NC_009118:5776985-5777099	115	1
231754	Platypus	LINE/L2	L2_Plat1g	NW_001794284:1827625-1827731	107	1
231757	Platypus	LINE/L2	L2_Plat1n	NW_001686543:362-602	241	1
231758	Platypus	LINE/L2	L2_Plat1m	NW_001747149:2304-2500	197	0.517766
231765	Platypus	LINE/L2	L2_Plat1d	NW_001629840:90-251	162	1
231766	Platypus	LINE/L2	L2_Plat1c	NW_001629840:406-510	105	1
231767	Platypus	LINE/L2	L2_Plat1i	NW_001629840:549-667	119	1
231768	Platypus	LINE/L2	L2_Plat1h	NW_001715102:3-42	40	1
231769	Platypus	LINE/L2	L2_Plat1m	NW_001751643:3314-3801	488	0.911885
231771	Platypus	LINE/L2	L2_Plat1m	NW_001619296:13727-13950	224	1
231772	Platypus	LINE/L2	L2_Plat1m	NW_001619296:13987-14173	187	1
231773	Platypus	LINE/L2	L2_Plat1f	NW_001693138:581-701	121	0.661157
231774	Platypus	LINE/L2	L2_Plat1r	NW_001794248:795446-795977	532	0.0770677
231776	Platypus	LINE/L2	L2_Plat1e	NW_001712301:219-303	85	1
231779	Platypus	LINE/L2	L2_Plat1i	NW_001739019:1709-1831	123	1
231780	Platypus	LINE/L2	L2_Plat1n	NW_001739019:1865-1999	135	1
231781	Platypus	LINE/L2	L2_Plat1h	NW_001739019:2073-2117	45	1
231782	Platypus	LINE/L2	L2_Plat1u	NC_009097:36269718-36269858	141	1
231783	Platypus	LINE/L2	L2_Plat1m	NC_009097:36269848-36269935	88	1
231784	Platypus	LINE/L2	L2_Plat1f	NC_009097:36269934-36270058	125	1
231785	Platypus	LINE/L2	L2_Plat1m	NC_009097:36270071-36270124	54	1
231786	Platypus	LINE/L2	L2_Plat1u	NC_009097:36270125-36270594	470	0.346809
231794	Platypus	LINE/L2	L2_Plat1m	NW_001768191:770-867	98	1
231797	Platypus	LINE/L2	L2_Plat1f	NW_001715481:1-27	27	1
231802	Platypus	LINE/L2	L2_Plat1m	NW_001715481:571-727	157	1
231806	Platypus	LINE/L2	L2_Plat1o	NW_001794186:1262885-1263000	116	1
231810	Platypus	LINE/L2	L2_Plat1g	NW_001794625:2168708-2168879	172	1
231812	Platypus	LINE/L2	L2_Plat1u	NW_001758311:3665-4350	686	1
231813	Platypus	LINE/L2	L2_Plat1o	NW_001758311:4346-4820	475	1
231815	Platypus	LINE/L2	L2c	NW_001794458:1410507-1410582	76	0.802632
231818	Platypus	LINE/L2	L2_Plat1o	NW_001665853:727-836	110	0.509091
231820	Platypus	LINE/L2	L2_Plat1o	NW_001794458:4256129-4256251	123	1
231822	Platypus	LINE/L2	L2_Plat1m	NW_001794458:4256725-4257089	365	1
231824	Platypus	LINE/L2	L2_Plat1a	NW_001785521:1-496	496	0.895161
231830	Platypus	LINE/L2	L2_Plat1f	NW_001622833:15156-15249	94	1
231831	Platypus	LINE/L2	L2_Plat1f	NW_001622833:15321-15407	87	1
231832	Platypus	LINE/L2	L2_Plat1i	NW_001622833:15467-15548	82	1
231833	Platypus	LINE/L2	L2_Plat1i	NW_001622833:15574-15617	44	1
231834	Platypus	LINE/L2	L2_Plat1f	NW_001622833:15628-15768	141	1
231835	Platypus	LINE/L2	L2_Plat1m	NW_001622833:15766-15860	95	1
231836	Platypus	LINE/L2	L2_Plat1m	NW_001622833:15861-16011	151	1
231837	Platypus	LINE/L2	L2_Plat1m	NW_001622833:16023-16184	162	1
231838	Platypus	LINE/L2	L2_Plat1m	NW_001622833:16185-16342	158	1
231839	Platypus	LINE/L2	L2_Plat1m	NW_001622833:16343-16650	308	1
231841	Platypus	LINE/L2	L2_Plat1u	NW_001662943:727-802	76	0.907895
231842	Platypus	LINE/L2	L2_Plat1m	NW_001794143:24508-24557	50	1
231852	Platypus	LINE/L2	L2_Plat1h	NW_001794387:314746-314797	52	1
231855	Platypus	LINE/L2	L2_Plat1e	NW_001615751:11305-11394	90	1
231860	Platypus	LINE/L2	L2_Plat1r	NW_001732148:483-716	234	0.713675
231864	Platypus	LINE/L2	L2_Plat1a	NW_001794427:1120794-1121395	602	0.139535
231866	Platypus	LINE/L2	L2_Plat1o	NW_001721651:106-178	73	1
231870	Platypus	LINE/L2	L2_Plat1m	NW_001794186:277144-277247	104	1
231876	Platypus	LINE/L2	L2_Plat1m	NW_001736510:454-741	288	1
231877	Platypus	LINE/L2	L2_Plat1i	NW_001633479:10841-11135	295	0.108475
231889	Platypus	LINE/L2	L2_Plat1h	NW_001772768:597-798	202	1
231894	Platypus	LINE/L2	L2_Plat1m	NW_001663716:334-707	374	0.989305
231896	Platypus	LINE/L2	L2_Plat1q	NW_001674227:782-822	41	1
231904	Platypus	LINE/L2	L2_Plat1r	NW_001757913:643-762	120	1
231907	Platypus	LINE/L2	L2_Plat1m	NW_001757913:2037-2107	71	1
231910	Platypus	LINE/L2	L2_Plat1m	NW_001757913:2716-2816	101	1
231911	Platypus	LINE/L2	L2_Plat1r	NW_001757913:2835-2946	112	1
231912	Platypus	LINE/L2	L2_Plat1m	NW_001757913:2944-3015	72	1
231913	Platypus	LINE/L2	L2_Plat1h	NW_001757913:3016-3135	120	1
231915	Platypus	LINE/L2	L2_Plat1r	NW_001757913:3475-3589	115	1
231917	Platypus	LINE/L2	L2_Plat1m	NW_001773273:49-150	102	1
231918	Platypus	LINE/L2	L2_Plat1g	NW_001773273:222-586	365	1
231919	Platypus	LINE/L2	L2_Plat1u	NW_001773273:830-945	116	1
231920	Platypus	LINE/L2	L2_Plat1m	NW_001773273:931-1061	131	1
231922	Platypus	LINE/L2	L2_Plat1m	NW_001773273:1319-1724	406	1
231927	Platypus	LINE/L2	L2_Plat1i	NW_001682917:5945-6113	169	1
231932	Platypus	LINE/L2	L2_Plat1t	NW_001784237:1268-1334	67	1
231935	Platypus	LINE/L2	L2_Plat1u	NW_001759468:975-1099	125	1
231936	Platypus	LINE/L2	L2_Plat1u	NW_001759468:1101-1311	211	1
231937	Platypus	LINE/L2	L2_Plat1m	NW_001759468:1309-1441	133	1
231938	Platypus	LINE/L2	L2_Plat1d	NW_001759468:1376-1801	426	1
231941	Platypus	LINE/L2	L2_Plat1h	NW_001646696:719-970	252	1
231943	Platypus	LINE/L2	L2_Plat1o	NW_001794246:1485245-1485294	50	1
231945	Platypus	LINE/L2	L2_Plat1m	NW_001746657:3623-3634	12	1
231947	Platypus	LINE/L2	L2_Plat1m	NW_001746657:3881-3931	51	1
231949	Platypus	LINE/L2	L2_Plat1r	NW_001746657:4244-4325	82	1
231950	Platypus	LINE/L2	L2_Plat1n	NW_001746657:4308-4414	107	1
231952	Platypus	LINE/L2	L2_Plat1m	NW_001746657:4498-4629	132	1
231956	Platypus	LINE/L2	L2_Plat1m	NC_009100:30357090-30357199	110	1
231957	Platypus	LINE/L2	L2_Plat1r	NW_001759552:573460-573577	118	1
231959	Platypus	LINE/L2	L2_Plat1m	NW_001759552:574709-574782	74	1
231962	Platypus	LINE/L2	L2_Plat1n	NW_001757471:861-1098	238	1
231963	Platypus	LINE/L2	L2_Plat1o	NW_001757471:1188-1246	59	1
231968	Platypus	LINE/L2	L2_Plat1q	NW_001794443:621970-622259	290	0.475862
231970	Platypus	LINE/L2	L2_Plat1m	NW_001783678:143-241	99	1
231978	Platypus	LINE/L2	L2_Plat1h	NW_001792039:307-579	273	1
231979	Platypus	LINE/L2	L2_Plat1s	NW_001792039:619-786	168	1
231980	Platypus	LINE/L2	L2_Plat1m	NW_001792039:799-990	192	1
231981	Platypus	LINE/L2	L2_Plat1i	NW_001792039:1006-1211	206	1
231983	Platypus	LINE/L2	L2_Plat1m	NW_001791227:1-194	194	0.948454
231985	Platypus	LINE/L2	L2_Plat1m	NW_001791227:634-711	78	1
231986	Platypus	LINE/L2	L2_Plat1m	NW_001778364:181-413	233	1
231987	Platypus	LINE/L2	L2_Plat1m	NW_001778364:592-690	99	1
231988	Platypus	LINE/L2	L2_Plat1m	NW_001778364:704-824	121	1
231996	Platypus	LINE/L2	L2_Plat1n	NW_001621517:626-728	103	1
232001	Platypus	LINE/L2	L2_Plat1n	NW_001657567:56-125	70	1
232004	Platypus	LINE/L2	L2_Plat1m	NC_009097:1999374-1999511	138	1
232007	Platypus	LINE/L2	L2_Plat1m	NW_001794301:2636840-2636921	82	1
232009	Platypus	LINE/L2	L2_Plat1b	NW_001789638:459-716	258	1
232011	Platypus	LINE/L2	L2_Plat1r	NW_001672532:441-661	221	1
232015	Platypus	LINE/L2	L2_Plat1o	NW_001666276:48-407	360	1
232017	Platypus	LINE/L2	L2_Plat1o	NW_001666276:665-990	326	1
232020	Platypus	LINE/L2	L2_Plat1u	NW_001630548:462-646	185	1
232023	Platypus	LINE/L2	L2_Plat1m	NW_001642734:25261-25342	82	0.52439
232024	Platypus	LINE/L2	L2_Plat1q	NW_001642734:25333-25482	150	1
232027	Platypus	LINE/L2	L2_Plat1m	NW_001789982:328-536	209	0.0717703
232028	Platypus	LINE/L2	L2_Plat1i	NW_001664769:46-198	153	1
232032	Platypus	LINE/L2	L2_Plat1r	NW_001776844:3118-3199	82	1
232033	Platypus	LINE/L2	L2_Plat1b	NW_001776844:3528-3618	91	1
232034	Platypus	LINE/L2	L2_Plat1s	NW_001776844:3616-3718	103	1
232035	Platypus	LINE/L2	L2_Plat1g	NW_001776844:3809-3863	55	1
232037	Platypus	LINE/L2	L2_Plat1m	NW_001794486:1434728-1434805	78	1
232038	Platypus	LINE/L2	L2_Plat1i	NW_001631174:25-127	103	0.504854
232039	Platypus	LINE/L2	L2_Plat1m	NW_001658040:60-539	480	0.0708333
232041	Platypus	LINE/L2	L2_Plat1m	NW_001694668:434-533	100	1
232044	Platypus	LINE/L2	L2_Plat1m	NW_001737589:6238-6276	39	1
232049	Platypus	LINE/L2	L2_Plat1r	NW_001737589:8512-8625	114	1
232052	Platypus	LINE/L2	L2_Plat1m	NW_001737589:9605-9873	269	1
232053	Platypus	LINE/L2	L2_Plat1m	NW_001595523:342-417	76	1
232055	Platypus	LINE/L2	L2_Plat1i	NW_001618695:65-452	388	1
232057	Platypus	LINE/L2	L2_Plat1m	NW_001618695:668-729	62	1
232058	Platypus	LINE/L2	L2_Plat1m	NW_001686336:3-96	94	1
232059	Platypus	LINE/L2	L2_Plat1m	NW_001686336:215-323	109	1
232061	Platypus	LINE/L2	L2_Plat1i	NW_001742087:41479-41610	132	1
232062	Platypus	LINE/L2	L2_Plat1i	NW_001707454:443-540	98	0.846939
232067	Platypus	LINE/L2	L2_Plat1g	NW_001763036:1479-1815	337	0.637982
232068	Platypus	LINE/L2	L2_Plat1m	NW_001665741:15564-15840	277	1
232071	Platypus	LINE/L2	L2_Plat1m	NW_001665741:16494-17078	585	1
232077	Platypus	LINE/L2	L2_Plat1o	NW_001770343:1-73	73	1
232080	Platypus	LINE/L2	L2_Plat1m	NW_001770343:692-816	125	1
232081	Platypus	LINE/L2	L2_Plat1n	NW_001770343:906-959	54	1
232082	Platypus	LINE/L2	L2_Plat1m	NW_001770343:1039-1191	153	1
232091	Platypus	LINE/L2	L2_Plat1f	NW_001595661:759-854	96	1
232093	Platypus	LINE/L2	L2_Plat1i	NW_001595661:940-1132	193	1
232094	Platypus	LINE/L2	L2_Plat1m	NW_001794740:1291201-1291245	45	1
232095	Platypus	LINE/L2	L2_Plat1m	NW_001794740:1291244-1291333	90	1
232096	Platypus	LINE/L2	L2_Plat1m	NW_001595895:54-799	746	1
232100	Platypus	LINE/L2	L2_Plat1m	NW_001785580:1-146	146	1
232101	Platypus	LINE/L2	L2_Plat1e	NW_001785580:147-576	430	1
232102	Platypus	LINE/L2	L2_Plat1m	NW_001785580:567-678	112	1
232106	Platypus	LINE/L2	L2_Plat1i	NW_001789915:20003-20117	115	1
232107	Platypus	LINE/L2	L2_Plat1s	NW_001789915:20242-20297	56	1
232111	Platypus	LINE/L2	L2_Plat1n	NW_001794395:4615572-4615707	136	1
232121	Platypus	LINE/L2	L2_Plat1n	NW_001728845:641-724	84	1
232122	Platypus	LINE/L2	L2_Plat1m	NW_001794456:1434643-1434756	114	1
232136	Platypus	LINE/L2	L2_Plat1h	NW_001794102:67116-67449	334	1
232141	Platypus	LINE/L2	L2_Plat1o	NW_001732083:2657-2744	88	1
232143	Platypus	LINE/L2	L2_Plat1i	NW_001732083:4783-4871	89	1
232146	Platypus	LINE/L2	L2_Plat1m	NW_001732083:5845-5987	143	1
232147	Platypus	LINE/L2	L2_Plat1c	NW_001732083:6378-6447	70	1
232149	Platypus	LINE/L2	L2c	NW_001732083:6726-6771	46	1
232152	Platypus	LINE/L2	L2_Plat1o	NW_001705129:59-109	51	1
232153	Platypus	LINE/L2	L2_Plat1u	NW_001705129:124-236	113	1
232155	Platypus	LINE/L2	L2_Plat1m	NW_001785717:116226-116601	376	0.784574
232160	Platypus	LINE/L2	L2_Plat1b	NW_001741710:1218-1375	158	1
232161	Platypus	LINE/L2	L2_Plat1m	NW_001741710:1623-1760	138	1
232162	Platypus	LINE/L2	L2_Plat1m	NW_001741710:2481-2611	131	1
232166	Platypus	LINE/L2	L2_Plat1m	NW_001741710:4207-4355	149	1
232168	Platypus	LINE/L2	L2_Plat1d	NW_001741710:4625-4755	131	1
232169	Platypus	LINE/L2	L2_Plat1n	NW_001741710:4797-4891	95	1
232177	Platypus	LINE/L2	L2_Plat1h	NW_001792773:1026-1107	82	1
232180	Platypus	LINE/L2	L2_Plat1e	NW_001794453:18607355-18607477	123	1
232181	Platypus	LINE/L2	L2_Plat1e	NW_001794453:18607477-18607619	143	1
232183	Platypus	LINE/L2	L2_Plat1m	NW_001756286:1-121	121	1
232185	Platypus	LINE/L2	L2_Plat1s	NW_001756286:1187-1330	144	1
232186	Platypus	LINE/L2	L2_Plat1t	NW_001756286:1583-1775	193	1
232189	Platypus	LINE/L2	L2_Plat1m	NW_001768291:550-629	80	1
232190	Platypus	LINE/L2	L2_Plat1m	NW_001768291:765-1102	338	1
232191	Platypus	LINE/L2	L2_Plat1e	NW_001768291:1551-1983	433	1
232192	Platypus	LINE/L2	L2_Plat1m	NW_001768291:1985-2054	70	1
232197	Platypus	LINE/L2	L2_Plat1m	NW_001756701:160-261	102	1
232198	Platypus	LINE/L2	L2_Plat1m	NW_001756701:1204-1335	132	1
232199	Platypus	LINE/L2	L2_Plat1r	NW_001756701:1655-1717	63	1
232200	Platypus	LINE/L2	L2_Plat1h	NW_001756701:1719-1838	120	1
232211	Platypus	LINE/L2	L2_Plat1n	NW_001737972:442-530	89	1
232213	Platypus	LINE/L2	L2_Plat1n	NW_001737972:782-803	22	1
232215	Platypus	LINE/L2	L2_Plat1n	NW_001737972:1064-1076	13	1
232217	Platypus	LINE/L2	L2_Plat1i	NW_001737972:1626-1736	111	1
232228	Platypus	LINE/L2	L2_Plat1o	NW_001609224:306-381	76	1
232232	Platypus	LINE/L2	L2_Plat1m	NW_001629490:10120-10234	115	1
232239	Platypus	LINE/L2	L2_Plat1m	NW_001737292:5864-5994	131	1
232241	Platypus	LINE/L2	L2_Plat1m	NW_001737292:6508-6601	94	1
232249	Platypus	LINE/L2	L2_Plat1q	NW_001770156:983-1035	53	1
232251	Platypus	LINE/L2	L2_Plat1q	NW_001770156:1294-1504	211	1
232252	Platypus	LINE/L2	L2_Plat1u	NW_001770156:1509-1789	281	1
232253	Platypus	LINE/L2	L2_Plat1i	NW_001770156:1856-1952	97	1
232266	Platypus	LINE/L2	L2_Plat1m	NW_001607194:169-474	306	1
232268	Platypus	LINE/L2	L2_Plat1q	NW_001654883:4708-4838	131	1
232269	Platypus	LINE/L2	L2_Plat1m	NW_001654883:4876-5079	204	1
232270	Platypus	LINE/L2	L2_Plat1q	NW_001654883:5076-5234	159	1
232272	Platypus	LINE/L2	L2_Plat1u	NW_001663138:462-518	57	1
232287	Platypus	LINE/L2	L2_Plat1r	NW_001764265:31-229	199	1
232289	Platypus	LINE/L2	L2_Plat1r	NW_001764265:599-721	123	1
232290	Platypus	LINE/L2	L2_Plat1i	NW_001764265:774-923	150	1
232291	Platypus	LINE/L2	L2_Plat1m	NW_001764265:917-1072	156	1
232293	Platypus	LINE/L2	L2_Plat1d	NW_001764265:1148-1270	123	1
232296	Platypus	LINE/L2	L2_Plat1d	NW_001764265:1839-1964	126	1
232298	Platypus	LINE/L2	L2_Plat1m	NW_001730833:381-518	138	1
232299	Platypus	LINE/L2	L2_Plat1m	NW_001730833:550-680	131	1
232301	Platypus	LINE/L2	L2_Plat1o	NW_001765347:366-436	71	1
232305	Platypus	LINE/L2	L2_Plat1m	NW_001765347:1640-1804	165	1
232308	Platypus	LINE/L2	L2_Plat1m	NW_001765347:2194-2404	211	1
232310	Platypus	LINE/L2	L2_Plat1q	NW_001752315:2911-3019	109	1
232311	Platypus	LINE/L2	L2_Plat1m	NW_001752315:3037-3376	340	1
232312	Platypus	LINE/L2	L2_Plat1i	NC_009118:3179079-3179141	63	1
232317	Platypus	LINE/L2	L2_Plat1i	NC_009097:56357935-56358018	84	1
232320	Platypus	LINE/L2	L2_Plat1o	NC_009097:56358333-56358403	71	1
232322	Platypus	LINE/L2	L2_Plat1m	NC_009097:56358539-56358637	99	1
232325	Platypus	LINE/L2	L2_Plat1m	NW_001701689:25-186	162	0.17284
232330	Platypus	LINE/L2	L2_Plat1m	NW_001688284:740-909	170	0.235294
232332	Platypus	LINE/L2	L2_Plat1m	NW_001617295:717-835	119	1
232334	Platypus	LINE/L2	L2_Plat1r	NW_001653920:442-519	78	1
232335	Platypus	LINE/L2	L2_Plat1r	NW_001653920:529-612	84	1
232340	Platypus	LINE/L2	L2_Plat1e	NW_001708705:987-1184	198	1
232343	Platypus	LINE/L2	L2_Plat1g	NW_001750140:320-440	121	1
232347	Platypus	LINE/L2	L2_Plat1q	NC_009103:7638099-7638233	135	1
232349	Platypus	LINE/L2	L2_Plat1q	NW_001664581:78-114	37	0.432432
232351	Platypus	LINE/L2	L2_Plat1i	NW_001688862:13-130	118	1
232357	Platypus	LINE/L2	L2_Plat1m	NW_001734549:208-302	95	1
232360	Platypus	LINE/L2	L2_Plat1m	NW_001684781:443-528	86	1
232361	Platypus	LINE/L2	L2_Plat1o	NW_001684781:527-667	141	1
232363	Platypus	LINE/L2	L2_Plat1h	NC_009100:37627796-37628028	233	1
232364	Platypus	LINE/L2	L2_Plat1n	NC_009100:37628013-37628765	753	1
232366	Platypus	LINE/L2	L2_Plat1h	NC_009100:37629021-37629738	718	0.00557103
232367	Platypus	LINE/L2	L2_Plat1i	NW_001761699:5990-6133	144	0.472222
232371	Platypus	LINE/L2	L2_Plat1m	NW_001756930:1784-1917	134	1
232373	Platypus	LINE/L2	L2_Plat1i	NW_001756930:2224-2355	132	1
232374	Platypus	LINE/L2	L2_Plat1m	NW_001756930:2351-2405	55	1
232375	Platypus	LINE/L2	L2_Plat1m	NW_001756930:2676-2874	199	1
232377	Platypus	LINE/L2	L2_Plat1m	NW_001756930:3137-3325	189	1
232381	Platypus	LINE/L2	L2_Plat1n	NW_001739930:9785-9896	112	1
232382	Platypus	LINE/L2	L2_Plat1m	NW_001739930:9984-10251	268	1
232388	Platypus	LINE/L2	L2_Plat1o	NW_001792604:930-1042	113	1
232391	Platypus	LINE/L2	L2_Plat1m	NW_001775164:2923-3017	95	1
232398	Platypus	LINE/L2	L2_Plat1m	NW_001794199:392193-392401	209	0.138756
232400	Platypus	LINE/L2	L2_Plat1m	NW_001794199:393179-393686	508	1
232402	Platypus	LINE/L2	L2_Plat1h	NW_001794486:8688372-8688456	85	0.764706
232404	Platypus	LINE/L2	L2_Plat1s	NW_001626589:141-228	88	1
232405	Platypus	LINE/L2	L2_Plat1i	NW_001775124:13821-13844	24	1
232406	Platypus	LINE/L2	L2_Plat1i	NW_001775124:13888-14178	291	1
232408	Platypus	LINE/L2	L2_Plat1i	NW_001599816:4010-4445	436	1
232413	Platypus	LINE/L2	L2_Plat1m	NW_001599816:12684-12932	249	1
232416	Platypus	LINE/L2	L2_Plat1h	NW_001599816:13213-13978	766	1
232418	Platypus	LINE/L2	L2_Plat1m	NW_001599816:14051-14169	119	1
232419	Platypus	LINE/L2	L2_Plat1b	NW_001775364:2279-2587	309	0.177994
232421	Platypus	LINE/L2	L2_Plat1m	NW_001636095:544-649	106	1
232422	Platypus	LINE/L2	L2_Plat1m	NW_001636095:961-1105	145	1
232423	Platypus	LINE/L2	L2_Plat1m	NW_001636095:1242-1325	84	1
232428	Platypus	LINE/L2	L2_Plat1i	NW_001719058:578-663	86	1
232429	Platypus	LINE/L2	L2_Plat1i	NW_001745698:3428-3777	350	1
232434	Platypus	LINE/L2	L2_Plat1m	NW_001745698:4409-4616	208	1
232441	Platypus	LINE/L2	L2_Plat1a	NW_001603143:1-218	218	0.876147
232445	Platypus	LINE/L2	L2_Plat1h	NW_001667148:7131-7540	410	1
232452	Platypus	LINE/L2	L2_Plat1m	NW_001667148:10278-10353	76	1
232454	Platypus	LINE/L2	L2_Plat1u	NW_001745833:567-941	375	1
232455	Platypus	LINE/L2	L2_Plat1f	NW_001745833:983-1052	70	1
232456	Platypus	LINE/L2	L2_Plat1g	NW_001745833:1043-1107	65	1
232457	Platypus	LINE/L2	L2_Plat1s	NW_001745833:1108-1141	34	1
232460	Platypus	LINE/L2	L2_Plat1m	NW_001745833:1803-1947	145	1
232462	Platypus	LINE/L2	L2_Plat1s	NW_001794480:1126572-1126672	101	1
232463	Platypus	LINE/L2	L2_Plat1n	NW_001794480:1126676-1126789	114	1
232464	Platypus	LINE/L2	L2_Plat1e	NW_001768376:1926-2093	168	0.386905
232477	Platypus	LINE/L2	L2_Plat1m	NW_001686280:493-887	395	1
232478	Platypus	LINE/L2	L2_Plat1h	NW_001785549:3-79	77	0.506494
232484	Platypus	LINE/L2	L2_Plat1n	NW_001719147:38783-38842	60	1
232485	Platypus	LINE/L2	L2_Plat1m	NW_001719147:38821-38880	60	1
232489	Platypus	LINE/L2	L2_Plat1i	NW_001794503:1336689-1336764	76	1
232492	Platypus	LINE/L2	L2_Plat1i	NW_001794503:1337735-1337848	114	1
232493	Platypus	LINE/L2	L2_Plat1u	NW_001794503:1338225-1338516	292	1
232496	Platypus	LINE/L2	L2_Plat1a	NW_001766459:6-131	126	1
232498	Platypus	LINE/L2	L2_Plat1n	NW_001766459:695-899	205	1
232499	Platypus	LINE/L2	L2_Plat1n	NW_001766459:1009-1721	713	1
232500	Platypus	LINE/L2	L2_Plat1m	NW_001766459:2356-2688	333	1
232501	Platypus	LINE/L2	L2_Plat1m	NW_001766459:2767-3018	252	1
232502	Platypus	LINE/L2	L2_Plat1i	NW_001766459:3019-3126	108	1
232504	Platypus	LINE/L2	L2_Plat1m	NW_001791236:698-880	183	1
232505	Platypus	LINE/L2	L2_Plat1m	NW_001697682:722-793	72	1
232508	Platypus	LINE/L2	L2_Plat1n	NW_001721074:1-624	624	1
232509	Platypus	LINE/L2	L2_Plat1f	NW_001721074:613-737	125	1
232510	Platypus	LINE/L2	L2_Plat1m	NW_001746076:4227-4294	68	1
232514	Platypus	LINE/L2	L2_Plat1q	NW_001746076:5421-5628	208	1
232515	Platypus	LINE/L2	L2_Plat1h	NW_001746076:5635-5713	79	1
232516	Platypus	LINE/L2	L2_Plat1u	NW_001794352:160881-160954	74	1
232517	Platypus	LINE/L2	L2_Plat1g	NW_001794352:160972-161145	174	1
232518	Platypus	LINE/L2	L2_Plat1m	NW_001794352:161149-161248	100	1
232519	Platypus	LINE/L2	L2_Plat1i	NW_001794352:161247-161548	302	1
232522	Platypus	LINE/L2	L2_Plat1m	NW_001710746:87-188	102	1
232528	Platypus	LINE/L2	L2_Plat1u	NW_001618334:166-331	166	1
232530	Platypus	LINE/L2	L2_Plat1n	NW_001618334:744-968	225	1
232531	Platypus	LINE/L2	L2_Plat1m	NW_001685301:18-82	65	1
232532	Platypus	LINE/L2	L2_Plat1h	NW_001685301:131-205	75	1
232535	Platypus	LINE/L2	L2_Plat1f	NW_001685301:824-868	45	1
232536	Platypus	LINE/L2	L2_Plat1m	NW_001769897:1-102	102	1
232538	Platypus	LINE/L2	L2_Plat1r	NW_001769897:595-726	132	1
232539	Platypus	LINE/L2	L2_Plat1m	NW_001769897:977-1095	119	1
232541	Platypus	LINE/L2	L2_Plat1m	NW_001653738:578-879	302	0.182119
232542	Platypus	LINE/L2	L2_Plat1m	NW_001758645:1046-1122	77	0.961039
232548	Platypus	LINE/L2	L2_Plat1h	NW_001757698:4-81	78	1
232550	Platypus	LINE/L2	L2_Plat1m	NW_001757698:1050-1221	172	1
232551	Platypus	LINE/L2	L2_Plat1m	NW_001609831:10566-10715	150	0.886667
232552	Platypus	LINE/L2	L2_Plat1m	NW_001609831:10934-11019	86	1
232554	Platypus	LINE/L2	L2_Plat1a	NW_001609831:12109-12244	136	1
232559	Platypus	LINE/L2	L2_Plat1t	NW_001672091:198-285	88	1
232561	Platypus	LINE/L2	L2_Plat1m	NW_001675911:5-202	198	1
232562	Platypus	LINE/L2	L2_Plat1e	NW_001664628:758-835	78	0.871795
232566	Platypus	LINE/L2	L2_Plat1m	NW_001753202:879-1043	165	1
232570	Platypus	LINE/L2	L2_Plat1m	NW_001794736:1032431-1032565	135	1
232573	Platypus	LINE/L2	L2_Plat1h	NW_001682391:1-194	194	1
232574	Platypus	LINE/L2	L2_Plat1m	NW_001682391:737-900	164	1
232575	Platypus	LINE/L2	L2_Plat1i	NW_001756775:631-643	13	1
232576	Platypus	LINE/L2	L2_Plat1q	NW_001756775:644-993	350	1
232578	Platypus	LINE/L2	L2_Plat1q	NW_001756775:1262-1515	254	1
232582	Platypus	LINE/L2	L2_Plat1q	NW_001756775:2154-2260	107	1
232587	Platypus	LINE/L2	L2_Plat1m	NW_001752019:2314-2392	79	1
232589	Platypus	LINE/L2	L2_Plat1i	NW_001747744:67-190	124	1
232590	Platypus	LINE/L2	L2_Plat1m	NW_001747744:769-831	63	1
232592	Platypus	LINE/L2	L2_Plat1m	NW_001747744:908-979	72	1
232593	Platypus	LINE/L2	L2_Plat1i	NW_001747744:1067-1192	126	1
232595	Platypus	LINE/L2	L2_Plat1d	NW_001747744:1404-1487	84	1
232599	Platypus	LINE/L2	L2_Plat1h	NW_001747744:2824-3467	644	1
232600	Platypus	LINE/L2	L2_Plat1g	NW_001791255:1-167	167	0.437126
232601	Platypus	LINE/L2	L2_Plat1o	NW_001767254:3199-3303	105	1
232602	Platypus	LINE/L2	L2_Plat1i	NW_001729195:18-220	203	1
232603	Platypus	LINE/L2	L2_Plat1i	NW_001729195:274-472	199	1
232604	Platypus	LINE/L2	L2_Plat1m	NW_001729195:637-741	105	1
232606	Platypus	LINE/L2	L2_Plat1m	NC_009099:13339532-13339722	191	0.769634
232608	Platypus	LINE/L2	L2_Plat1i	NW_001715038:1-89	89	1
232611	Platypus	LINE/L2	L2_Plat1o	NW_001726505:762-898	137	0.270073
232612	Platypus	LINE/L2	L2_Plat1m	NW_001664077:228-462	235	0.12766
232615	Platypus	LINE/L2	L2_Plat1r	NW_001740905:2039-2139	101	1
232619	Platypus	LINE/L2	L2_Plat1q	NW_001740905:2788-3150	363	1
232620	Platypus	LINE/L2	L2_Plat1i	NW_001740905:3116-3423	308	1
232621	Platypus	LINE/L2	L2_Plat1b	NW_001746182:1967-2278	312	1
232622	Platypus	LINE/L2	L2_Plat1s	NW_001746182:2811-2906	96	1
232624	Platypus	LINE/L2	L2_Plat1m	NW_001746182:3167-3229	63	1
232626	Platypus	LINE/L2	L2_Plat1m	NW_001746182:3573-3875	303	1
232631	Platypus	LINE/L2	L2_Plat1m	NW_001764483:341-475	135	1
232632	Platypus	LINE/L2	L2_Plat1o	NW_001764483:482-556	75	1
232633	Platypus	LINE/L2	L2_Plat1n	NW_001764483:1724-1811	88	1
232634	Platypus	LINE/L2	L2_Plat1i	NW_001764483:1871-1990	120	1
232635	Platypus	LINE/L2	L2_Plat1m	NW_001764483:1977-2098	122	1
232636	Platypus	LINE/L2	L2_Plat1m	NW_001759750:873-982	110	1
232637	Platypus	LINE/L2	L2_Plat1m	NW_001759750:1672-1790	119	1
232645	Platypus	LINE/L2	L2_Plat1e	NW_001779772:675-758	84	1
232654	Platypus	LINE/L2	L2_Plat1e	NW_001692693:10092-10162	71	1
232655	Platypus	LINE/L2	L2_Plat1e	NW_001692693:10202-10271	70	1
232656	Platypus	LINE/L2	L2_Plat1e	NW_001692693:10300-10375	76	1
232657	Platypus	LINE/L2	L2_Plat1b	NW_001692693:10413-10514	102	1
232659	Platypus	LINE/L2	L2_Plat1n	NW_001780285:1206-1404	199	1
232660	Platypus	LINE/L2	L2_Plat1n	NW_001780285:1625-1914	290	1
232662	Platypus	LINE/L2	L2_Plat1o	NW_001754971:716-825	110	1
232663	Platypus	LINE/L2	L2_Plat1o	NW_001754971:822-901	80	1
232664	Platypus	LINE/L2	L2_Plat1o	NW_001754971:909-1001	93	1
232666	Platypus	LINE/L2	L2_Plat1o	NW_001780508:16-98	83	0.963855
232668	Platypus	LINE/L2	L2_Plat1m	NW_001637806:118-509	392	1
232669	Platypus	LINE/L2	L2_Plat1i	NW_001619015:1-86	86	1
232671	Platypus	LINE/L2	L2_Plat1s	NW_001619015:499-581	83	1
232674	Platypus	LINE/L2	L2_Plat1u	NW_001777614:13287-13344	58	0.982759
232678	Platypus	LINE/L2	L2c	NW_001722690:2434-2658	225	1
232683	Platypus	LINE/L2	L2c	NW_001722690:3266-3315	50	1
232685	Platypus	LINE/L2	L2_Plat1t	NW_001722690:3468-3550	83	1
232686	Platypus	LINE/L2	L2_Plat1t	NW_001722690:3584-3667	84	1
232687	Platypus	LINE/L2	L2_Plat1m	NW_001722690:3676-3880	205	1
232689	Platypus	LINE/L2	L2_Plat1m	NW_001722690:4371-4485	115	1
232690	Platypus	LINE/L2	L2_Plat1i	NW_001722690:4535-5319	785	1
232693	Platypus	LINE/L2	L2_Plat1m	NW_001629732:722-844	123	0.772358
232694	Platypus	LINE/L2	L2_Plat1o	NW_001771863:449091-449201	111	0.837838
232695	Platypus	LINE/L2	L2_Plat1m	NW_001794105:106992-107230	239	0.0251046
232696	Platypus	LINE/L2	L2_Plat1u	NW_001706823:266-365	100	1
232702	Platypus	LINE/L2	L2_Plat1m	NW_001785254:225-324	100	1
232703	Platypus	LINE/L2	L2_Plat1h	NW_001785254:917-979	63	1
232706	Platypus	LINE/L2	L2_Plat1r	NW_001794103:2869664-2869724	61	1
232707	Platypus	LINE/L2	L2_Plat1u	NW_001599271:480-573	94	1
232709	Platypus	LINE/L2	L2_Plat1m	NW_001747684:3744-3924	181	1
232710	Platypus	LINE/L2	L2_Plat1m	NW_001747684:3926-4050	125	1
232712	Platypus	LINE/L2	L2_Plat1m	NW_001747684:4315-4358	44	1
232713	Platypus	LINE/L2	L2_Plat1m	NW_001747684:4351-4449	99	1
232715	Platypus	LINE/L2	L2_Plat1m	NW_001747684:4909-5004	96	1
232720	Platypus	LINE/L2	L2_Plat1h	NW_001779426:143-273	131	1
232721	Platypus	LINE/L2	L2_Plat1i	NW_001779426:282-357	76	1
232722	Platypus	LINE/L2	L2_Plat1b	NW_001779426:297-371	75	1
232723	Platypus	LINE/L2	L2_Plat1h	NW_001779426:370-477	108	1
232724	Platypus	LINE/L2	L2_Plat1h	NW_001779426:504-640	137	1
232726	Platypus	LINE/L2	L2_Plat1i	NW_001779426:722-792	71	1
232728	Platypus	LINE/L2	L2_Plat1h	NW_001779426:874-975	102	1
232729	Platypus	LINE/L2	L2_Plat1h	NW_001779426:956-1139	184	1
232730	Platypus	LINE/L2	L2_Plat1c	NW_001779426:1133-1237	105	1
232731	Platypus	LINE/L2	L2_Plat1q	NW_001752691:126-220	95	1
232732	Platypus	LINE/L2	L2_Plat1m	NW_001752691:346-430	85	1
232733	Platypus	LINE/L2	L2_Plat1m	NW_001752691:618-818	201	1
232734	Platypus	LINE/L2	L2_Plat1s	NW_001742867:3157-3241	85	1
232735	Platypus	LINE/L2	L2_Plat1m	NW_001742867:3399-3525	127	1
232736	Platypus	LINE/L2	L2_Plat1u	NW_001742867:4059-4177	119	1
232740	Platypus	LINE/L2	L2_Plat1m	NW_001792362:26240-26501	262	0.244275
232741	Platypus	LINE/L2	L2_Plat1n	NW_001794311:434662-435076	415	0.525301
232742	Platypus	LINE/L2	L2_Plat1m	NW_001720320:429-523	95	0.778947
232744	Platypus	LINE/L2	L2_Plat1o	NW_001681036:489-780	292	1
232745	Platypus	LINE/L2	L2_Plat1u	NW_001681036:787-881	95	1
232752	Platypus	LINE/L2	L2_Plat1m	NW_001786609:1409-1463	55	1
232753	Platypus	LINE/L2	L2_Plat1a	NW_001786609:1541-1626	86	1
232756	Platypus	LINE/L2	L2_Plat1o	NW_001684476:153-219	67	1
232757	Platypus	LINE/L2	L2_Plat1b	NW_001682870:6114-7585	1472	0.0251359
232759	Platypus	LINE/L2	L2_Plat1m	NW_001743676:3414-3529	116	1
232760	Platypus	LINE/L2	L2_Plat1s	NW_001743676:3533-3579	47	1
232761	Platypus	LINE/L2	L2_Plat1s	NW_001743676:3770-3788	19	1
232765	Platypus	LINE/L2	L2_Plat1i	NW_001743676:4742-4846	105	1
232767	Platypus	LINE/L2	L2_Plat1a	NW_001743676:5340-6058	719	1
232768	Platypus	LINE/L2	L2_Plat1f	NW_001667342:18-136	119	0.554622
232769	Platypus	LINE/L2	L2_Plat1m	NW_001736564:4180-4224	45	1
232771	Platypus	LINE/L2	L2_Plat1q	NW_001699462:274-401	128	1
232772	Platypus	LINE/L2	L2_Plat1i	NW_001669670:273-402	130	1
232775	Platypus	LINE/L2	L2_Plat1m	NW_001721359:607-891	285	1
232776	Platypus	LINE/L2	L2_Plat1m	NW_001721359:890-1012	123	1
232777	Platypus	LINE/L2	L2_Plat1m	NW_001721359:1015-1069	55	1
232780	Platypus	LINE/L2	L2_Plat1o	NW_001598410:55-126	72	1
232781	Platypus	LINE/L2	L2_Plat1g	NW_001598410:123-180	58	1
232783	Platypus	LINE/L2	L2_Plat1g	NW_001598410:252-358	107	1
232784	Platypus	LINE/L2	L2_Plat1m	NW_001598410:355-426	72	1
232788	Platypus	LINE/L2	L2_Plat1t	NW_001747635:499-605	107	1
232791	Platypus	LINE/L2	L2_Plat1e	NW_001747635:1923-2179	257	1
232796	Platypus	LINE/L2	L2_Plat1i	NW_001729396:193-294	102	1
232797	Platypus	LINE/L2	L2_Plat1n	NW_001768280:6-69	64	1
232798	Platypus	LINE/L2	L2_Plat1i	NW_001768280:182-385	204	1
232799	Platypus	LINE/L2	L2_Plat1n	NW_001768280:429-592	164	1
232800	Platypus	LINE/L2	L2_Plat1u	NW_001768280:595-662	68	1
232803	Platypus	LINE/L2	L2_Plat1e	NW_001768280:1049-1296	248	1
232804	Platypus	LINE/L2	L2_Plat1n	NW_001768280:1436-1552	117	1
232807	Platypus	LINE/L2	L2_Plat1a	NW_001605295:261-520	260	1
232809	Platypus	LINE/L2	L2_Plat1m	NW_001742046:6205-6358	154	1
232810	Platypus	LINE/L2	L2_Plat1m	NW_001711310:1-143	143	0.405594
232814	Platypus	LINE/L2	L2_Plat1t	NW_001779921:9475-9648	174	1
232817	Platypus	LINE/L2	L2_Plat1o	NW_001707659:2-78	77	0.974026
232819	Platypus	LINE/L2	L2_Plat1i	NW_001668316:75-310	236	1
232825	Platypus	LINE/L2	L2_Plat1c	NW_001595864:716-1621	906	1
232827	Platypus	LINE/L2	L2_Plat1b	NW_001746636:486-601	116	1
232832	Platypus	LINE/L2	L2_Plat1m	NC_009094:14388742-14388776	35	1
232833	Platypus	LINE/L2	L2_Plat1m	NC_009095:551829-552388	560	0.366071
232839	Platypus	LINE/L2	L2_Plat1n	NW_001764314:1318-1380	63	1
232840	Platypus	LINE/L2	L2_Plat1m	NW_001764314:1512-1624	113	1
232851	Platypus	LINE/L2	L2_Plat1n	NW_001669507:711-789	79	0.177215
232853	Platypus	LINE/L2	L2_Plat1r	NW_001720691:6870-6921	52	1
232855	Platypus	LINE/L2	L2_Plat1m	NW_001742602:579-713	135	1
232858	Platypus	LINE/L2	L2_Plat1i	NW_001742602:2187-2345	159	1
232862	Platypus	LINE/L2	L2_Plat1m	NW_001742602:4355-4462	108	1
232865	Platypus	LINE/L2	L2_Plat1e	NW_001757418:20-311	292	1
232866	Platypus	LINE/L2	L2_Plat1h	NW_001757418:410-573	164	1
232869	Platypus	LINE/L2	L2_Plat1o	NW_001757418:1868-1963	96	1
232871	Platypus	LINE/L2	L2_Plat1n	NW_001794074:2130095-2130273	179	0.162011
232874	Platypus	LINE/L2	L2_Plat1q	NW_001744305:1010-1212	203	1
232875	Platypus	LINE/L2	L2_Plat1q	NW_001744305:1524-1614	91	1
232876	Platypus	LINE/L2	L2_Plat1q	NW_001744305:1661-2000	340	1
232877	Platypus	LINE/L2	L2_Plat1i	NW_001744305:2632-2755	124	1
232879	Platypus	LINE/L2	L2_Plat1o	NW_001767900:1704-1754	51	0.666667
232880	Platypus	LINE/L2	L2_Plat1m	NW_001604385:5-94	90	1
232885	Platypus	LINE/L2	L2_Plat1n	NW_001752333:3428-3518	91	1
232886	Platypus	LINE/L2	L2_Plat1i	NW_001752333:3934-5175	1242	1
232887	Platypus	LINE/L2	L2_Plat1d	NW_001752333:5360-5412	53	1
232893	Platypus	LINE/L2	L2_Plat1g	NW_001753379:1-40	40	1
232896	Platypus	LINE/L2	L2_Plat1q	NW_001753379:512-649	138	1
232897	Platypus	LINE/L2	L2_Plat1n	NW_001753379:644-766	123	1
232898	Platypus	LINE/L2	L2_Plat1r	NC_009118:2288641-2288798	158	0.21519
232899	Platypus	LINE/L2	L2_Plat1q	NW_001747357:4007-4131	125	1
232900	Platypus	LINE/L2	L2_Plat1i	NW_001747357:4130-4800	671	1
232901	Platypus	LINE/L2	L2_Plat1m	NW_001747357:6077-6168	92	1
232912	Platypus	LINE/L2	L2_Plat1h	NW_001784604:108-198	91	1
232915	Platypus	LINE/L2	L2_Plat1n	NW_001794654:3022-3450	429	0.114219
232916	Platypus	LINE/L2	L2_Plat1m	NW_001756903:96-164	69	1
232920	Platypus	LINE/L2	L2_Plat1m	NW_001756903:569-628	60	1
232921	Platypus	LINE/L2	L2_Plat1i	NW_001756903:632-783	152	1
232923	Platypus	LINE/L2	L2_Plat1m	NW_001756903:1097-1256	160	1
232930	Platypus	LINE/L2	L2_Plat1a	NW_001794503:12577140-12577284	145	0.172414
232932	Platypus	LINE/L2	L2_Plat1f	NW_001794456:786422-786608	187	0.449198
232936	Platypus	LINE/L2	L2_Plat1m	NW_001737734:2785-2849	65	1
232937	Platypus	LINE/L2	L2_Plat1o	NW_001737734:2854-2974	121	1
232938	Platypus	LINE/L2	L2_Plat1r	NW_001737734:3107-3406	300	1
232940	Platypus	LINE/L2	L2_Plat1r	NW_001737734:3677-3902	226	1
232941	Platypus	LINE/L2	L2_Plat1m	NW_001737734:3966-4049	84	1
232944	Platypus	LINE/L2	L2_Plat1m	NW_001715041:7961-8051	91	0.263736
232945	Platypus	LINE/L2	L2_Plat1m	NW_001780291:210-289	80	1
232947	Platypus	LINE/L2	L2_Plat1n	NW_001780291:689-1053	365	1
232948	Platypus	LINE/L2	L2_Plat1m	NC_009099:14522151-14522221	71	0.929577
232949	Platypus	LINE/L2	L2_Plat1m	NW_001710988:43-136	94	1
232951	Platypus	LINE/L2	L2_Plat1m	NW_001710988:220-480	261	1
232952	Platypus	LINE/L2	L2_Plat1a	NW_001710988:571-992	422	0.00236967
232953	Platypus	LINE/L2	L2_Plat1r	NW_001716449:5137-5430	294	1
232957	Platypus	LINE/L2	L2_Plat1r	NW_001716449:5943-6302	360	1
232960	Platypus	LINE/L2	L2_Plat1n	NW_001747291:222-287	66	1
232961	Platypus	LINE/L2	L2_Plat1q	NW_001747291:502-894	393	1
232963	Platypus	LINE/L2	L2_Plat1q	NW_001747291:1178-1304	127	1
232964	Platypus	LINE/L2	L2_Plat1a	NW_001662390:4-814	811	1
232965	Platypus	LINE/L2	L2_Plat1m	NW_001649948:16032-16586	555	1
232967	Platypus	LINE/L2	L2_Plat1m	NW_001649948:16832-17140	309	1
232968	Platypus	LINE/L2	L2_Plat1f	NW_001758405:2-149	148	1
232970	Platypus	LINE/L2	L2_Plat1f	NW_001758405:412-531	120	1
232971	Platypus	LINE/L2	L2_Plat1m	NW_001758405:527-954	428	1
232972	Platypus	LINE/L2	L2_Plat1f	NW_001758405:1588-1674	87	1
232976	Platypus	LINE/L2	L2_Plat1s	NW_001781845:466-576	111	1
232983	Platypus	LINE/L2	L2_Plat1n	NW_001794458:3919069-3919130	62	1
232984	Platypus	LINE/L2	L2_Plat1h	NW_001630667:191-358	168	1
232989	Platypus	LINE/L2	L2_Plat1i	NW_001794314:2255457-2255556	100	1
232991	Platypus	LINE/L2	L2_Plat1e	NW_001786221:250-402	153	1
232995	Platypus	LINE/L2	L2_Plat1h	NW_001786221:925-992	68	1
232996	Platypus	LINE/L2	L2_Plat1m	NW_001739277:3226-3403	178	1
232999	Platypus	LINE/L2	UCON86	NW_001739277:4003-4192	190	1
233000	Platypus	LINE/L2	L2_Plat1i	NW_001739277:4202-4509	308	1
233002	Platypus	LINE/L2	L2_Plat1n	NW_001794418:3152951-3153017	67	1
233003	Platypus	LINE/L2	L2_Plat1m	NW_001794418:3153034-3153178	145	1
233004	Platypus	LINE/L2	L2_Plat1n	NW_001794418:3153178-3153233	56	1
233005	Platypus	LINE/L2	L2_Plat1m	NW_001794418:3153287-3153330	44	1
233007	Platypus	LINE/L2	L2_Plat1m	NW_001794418:3153461-3153575	115	1
233008	Platypus	LINE/L2	L2_Plat1m	NW_001794418:3153599-3153718	120	1
233009	Platypus	LINE/L2	L2_Plat1i	NW_001794418:3153824-3153942	119	1
233013	Platypus	LINE/L2	L2_Plat1o	NW_001794174:191518-191583	66	1
233019	Platypus	LINE/L2	L2_Plat1i	NW_001621840:184-300	117	1
233027	Platypus	LINE/L2	L2_Plat1m	NW_001764438:2149-2286	138	1
233029	Platypus	LINE/L2	L2_Plat1m	NW_001764438:2410-2518	109	1
233031	Platypus	LINE/L2	L2_Plat1m	NW_001764438:3089-3164	76	1
233032	Platypus	LINE/L2	L2_Plat1m	NW_001770811:497-578	82	1
233033	Platypus	LINE/L2	L2_Plat1i	NW_001770811:1019-1141	123	1
233035	Platypus	LINE/L2	L2_Plat1f	NW_001618805:1-581	581	1
233038	Platypus	LINE/L2	L2_Plat1n	NW_001701137:262-428	167	1
233043	Platypus	LINE/L2	L2_Plat1m	NC_009100:5853865-5854015	151	0.456954
233044	Platypus	LINE/L2	L2_Plat1b	NW_001624996:38-464	427	1
233045	Platypus	LINE/L2	L2_Plat1g	NW_001624996:1304-1437	134	1
233046	Platypus	LINE/L2	L2_Plat1m	NW_001747436:350-463	114	1
233050	Platypus	LINE/L2	L2_Plat1o	NW_001747436:2019-2076	58	1
233051	Platypus	LINE/L2	L2_Plat1i	NW_001692073:5355-5481	127	1
233052	Platypus	LINE/L2	L2_Plat1q	NW_001692073:5482-5575	94	0.212766
233053	Platypus	LINE/L2	L2_Plat1u	NW_001714008:1-161	161	1
233054	Platypus	LINE/L2	L2_Plat1q	NC_009094:41723554-41724048	495	0.105051
233061	Platypus	LINE/L2	L2_Plat1m	NW_001683389:1-126	126	0.444444
233064	Platypus	LINE/L2	L2_Plat1m	NC_009094:9815954-9816017	64	1
233066	Platypus	LINE/L2	L2_Plat1m	NC_009094:9816263-9816527	265	1
233067	Platypus	LINE/L2	L2_Plat1n	NC_009094:9816516-9816615	100	1
233068	Platypus	LINE/L2	L2_Plat1f	NC_009094:9817156-9817539	384	1
233076	Platypus	LINE/L2	L2_Plat1m	NW_001639507:6509-6593	85	1
233077	Platypus	LINE/L2	L2_Plat1n	NW_001639507:6596-6713	118	1
233079	Platypus	LINE/L2	L2_Plat1t	NW_001678443:6-183	178	1
233082	Platypus	LINE/L2	L2_Plat1r	NW_001750188:316-449	134	1
233083	Platypus	LINE/L2	L2_Plat1h	NW_001750188:441-513	73	1
233085	Platypus	LINE/L2	L2_Plat1r	NW_001750188:697-884	188	1
233086	Platypus	LINE/L2	L2_Plat1m	NW_001750188:1275-1387	113	1
233089	Platypus	LINE/L2	L2_Plat1g	NW_001738483:54550-54740	191	0.225131
233092	Platypus	LINE/L2	L2_Plat1m	NW_001746322:876-933	58	1
233098	Platypus	LINE/L2	L2_Plat1m	NW_001701914:299-425	127	1
233099	Platypus	LINE/L2	L2_Plat1m	NW_001701914:858-1559	702	1
233102	Platypus	LINE/L2	L2_Plat1m	NW_001760668:3359-3474	116	1
233104	Platypus	LINE/L2	L2_Plat1m	NC_009096:56180138-56180604	467	1
233105	Platypus	LINE/L2	L2_Plat1h	NC_009096:56180630-56180957	328	1
233107	Platypus	LINE/L2	L2_Plat1o	NW_001743067:2930-2979	50	1
233110	Platypus	LINE/L2	L2_Plat1m	NW_001628963:484-623	140	0.207143
233111	Platypus	LINE/L2	L2_Plat1m	NW_001792422:449-572	124	1
233113	Platypus	LINE/L2	L2_Plat1r	NW_001679039:1136-1249	114	0.710526
233114	Platypus	LINE/L2	L2_Plat1h	NW_001757149:3678-4049	372	1
233116	Platypus	LINE/L2	L2_Plat1i	NW_001757149:4229-4344	116	1
233119	Platypus	LINE/L2	L2c	NW_001620374:936-998	63	1
233122	Platypus	LINE/L2	L2_Plat1m	NW_001778421:693-798	106	1
233124	Platypus	LINE/L2	L2_Plat1f	NW_001660101:8087-9076	990	1
233134	Platypus	LINE/L2	L2_Plat1m	NW_001794133:246075-246210	136	1
233136	Platypus	LINE/L2	L2_Plat1e	NW_001794133:246699-247185	487	1
233139	Platypus	LINE/L2	L2_Plat1i	NW_001794455:2358043-2358328	286	1
233140	Platypus	LINE/L2	L2_Plat1r	NW_001794455:2358336-2358476	141	1
233141	Platypus	LINE/L2	L2_Plat1t	NW_001794455:2358467-2358600	134	1
233143	Platypus	LINE/L2	L2_Plat1m	NW_001794455:2359054-2359170	117	1
233148	Platypus	LINE/L2	L2_Plat1m	NW_001794455:2360459-2360556	98	1
233149	Platypus	LINE/L2	L2_Plat1m	NW_001622980:746-1207	462	0.333333
233150	Platypus	LINE/L2	L2_Plat1m	NC_009105:14562386-14563250	865	0.324855
233161	Platypus	LINE/L2	L2_Plat1o	NW_001794359:1352170-1352520	351	0.293447
233166	Platypus	LINE/L2	L2_Plat1q	NW_001639808:380-595	216	1
233167	Platypus	LINE/L2	L2_Plat1m	NC_009095:51396839-51397310	472	1
233173	Platypus	LINE/L2	L2_Plat1d	NW_001777774:26587-27003	417	1
233175	Platypus	LINE/L2	L2_Plat1m	NW_001777670:750-879	130	1
233176	Platypus	LINE/L2	L2_Plat1q	NW_001777670:877-934	58	1
233177	Platypus	LINE/L2	L2_Plat1c	NW_001683105:807-919	113	0.920354
233178	Platypus	LINE/L2	L2_Plat1b	NW_001633606:621-900	280	0.253571
233179	Platypus	LINE/L2	L2_Plat1u	NC_009094:16926439-16926599	161	0.198758
233182	Platypus	LINE/L2	L2_Plat1a	NC_009096:41266932-41267233	302	0.0695364
233183	Platypus	LINE/L2	L2_Plat1m	NW_001643771:82-203	122	1
233186	Platypus	LINE/L2	L2_Plat1h	NW_001789984:205431-205488	58	1
233189	Platypus	LINE/L2	L2_Plat1m	NW_001614255:112-238	127	1
233190	Platypus	LINE/L2	L2_Plat1d	NW_001614255:264-582	319	1
233191	Platypus	LINE/L2	L2_Plat1t	NW_001614255:624-830	207	1
233192	Platypus	LINE/L2	L2_Plat1b	NW_001784664:11776-12635	860	1
233193	Platypus	LINE/L2	L2_Plat1g	NW_001784664:12635-13101	467	1
233194	Platypus	LINE/L2	L2_Plat1h	NW_001784664:13104-13466	363	1
233196	Platypus	LINE/L2	L2_Plat1i	NW_001607735:945-1244	300	0.653333
233197	Platypus	LINE/L2	L2_Plat1m	NW_001776846:541-810	270	1
233198	Platypus	LINE/L2	L2_Plat1h	NW_001783176:1-382	382	0.104712
233200	Platypus	LINE/L2	L2_Plat1q	NW_001620412:28-412	385	1
233202	Platypus	LINE/L2	L2_Plat1q	NW_001620412:648-758	111	1
233204	Platypus	LINE/L2	L2_Plat1q	NW_001620412:1019-1106	88	1
233205	Platypus	LINE/L2	L2_Plat1q	NW_001620412:1080-1238	159	1
233211	Platypus	LINE/L2	L2_Plat1o	NW_001785261:48-302	255	0.65098
233213	Platypus	LINE/L2	L2_Plat1m	NW_001750066:4288-4402	115	1
233215	Platypus	LINE/L2	L2_Plat1m	NW_001750066:4499-4586	88	1
233216	Platypus	LINE/L2	L2_Plat1n	NW_001750066:4586-5363	778	1
233223	Platypus	LINE/L2	L2_Plat1h	NW_001746196:2052-2357	306	1
233225	Platypus	LINE/L2	L2_Plat1f	NW_001794503:2551476-2551580	105	0.409524
233226	Platypus	LINE/L2	L2_Plat1m	NW_001761696:1074-1182	109	1
233229	Platypus	LINE/L2	L2_Plat1h	NW_001750013:3109-3274	166	1
233230	Platypus	LINE/L2	L2_Plat1i	NW_001750013:3271-3764	494	1
233231	Platypus	LINE/L2	L2_Plat1m	NW_001750013:4045-4531	487	1
233234	Platypus	LINE/L2	L2c	NW_001750013:5304-5443	140	1
233235	Platypus	LINE/L2	L2_Plat1m	NW_001696926:4979-5148	170	1
233237	Platypus	LINE/L2	L2_Plat1m	NW_001769762:23490-23530	41	1
233241	Platypus	LINE/L2	L2_Plat1i	NW_001604011:114-559	446	0.0201794
233244	Platypus	LINE/L2	L2_Plat1m	NW_001693148:266-347	82	1
233246	Platypus	LINE/L2	L2_Plat1i	NW_001600910:18385-18524	140	0.242857
233248	Platypus	LINE/L2	L2_Plat1a	NW_001743957:19353-19589	237	0.0801688
233249	Platypus	LINE/L2	L2_Plat1i	NW_001743957:19599-19721	123	1
233250	Platypus	LINE/L2	L2_Plat1a	NW_001743957:21066-21286	221	1
233252	Platypus	LINE/L2	L2_Plat1q	NW_001769635:232-458	227	0.995595
233254	Platypus	LINE/L2	L2_Plat1m	NW_001794020:781828-781967	140	1
233258	Platypus	LINE/L2	L2_Plat1m	NW_001602387:58245-58424	180	1
233261	Platypus	LINE/L2	L2_Plat1i	NC_009095:13008231-13008347	117	1
233265	Platypus	LINE/L2	L2_Plat1n	NW_001753666:149-272	124	1
233267	Platypus	LINE/L2	L2_Plat1f	NW_001679090:363-411	49	1
233271	Platypus	LINE/L2	L2_Plat1m	NW_001741808:1915-2026	112	1
233273	Platypus	LINE/L2	L2_Plat1h	NW_001741808:2451-2553	103	1
233274	Platypus	LINE/L2	L2_Plat1m	NW_001741808:3228-3557	330	1
233276	Platypus	LINE/L2	L2_Plat1n	NW_001741808:4598-4708	111	1
233283	Platypus	LINE/L2	L2_Plat1m	NW_001702069:77-139	63	1
233287	Platypus	LINE/L2	L2_Plat1m	NW_001739518:783-888	106	1
233289	Platypus	LINE/L2	L2_Plat1m	NW_001739518:1830-1978	149	1
233290	Platypus	LINE/L2	L2_Plat1d	NC_009105:11492039-11492155	117	0.179487
233293	Platypus	LINE/L2	L2_Plat1q	NW_001658355:478-539	62	1
233294	Platypus	LINE/L2	L2_Plat1g	NW_001658355:794-910	117	1
233301	Platypus	LINE/L2	L2_Plat1e	NW_001697529:353-429	77	0.922078
233304	Platypus	LINE/L2	L2_Plat1g	NW_001638747:1574-2254	681	0.374449
233306	Platypus	LINE/L2	L2_Plat1q	NW_001751033:4665-4793	129	1
233310	Platypus	LINE/L2	L2_Plat1m	NC_009094:29677167-29677356	190	1
233312	Platypus	LINE/L2	L2_Plat1i	NW_001783067:531-574	44	1
233313	Platypus	LINE/L2	L2_Plat1m	NW_001783067:579-887	309	1
233315	Platypus	LINE/L2	L2_Plat1a	NW_001606354:1-301	301	0.554817
233317	Platypus	LINE/L2	L2_Plat1i	NC_009098:14832028-14832541	514	1
233318	Platypus	LINE/L2	L2_Plat1m	NC_009098:14832565-14832668	104	1
233320	Platypus	LINE/L2	L2_Plat1m	NC_009098:14833066-14833183	118	1
233322	Platypus	LINE/L2	L2_Plat1m	NW_001759719:1-682	682	1
233323	Platypus	LINE/L2	L2_Plat1o	NW_001759719:1679-1736	58	1
233326	Platypus	LINE/L2	L2_Plat1i	NW_001791697:11772-12149	378	1
233327	Platypus	LINE/L2	UCON86	NW_001791697:12151-12451	301	1
233328	Platypus	LINE/L2	L2_Plat1i	NW_001791697:12452-12484	33	1
233329	Platypus	LINE/L2	L2_Plat1o	NW_001794143:234263-234315	53	1
233330	Platypus	LINE/L2	L2_Plat1m	NW_001794143:234313-234417	105	1
233331	Platypus	LINE/L2	L2_Plat1m	NW_001794143:234414-234680	267	1
233332	Platypus	LINE/L2	L2_Plat1m	NW_001794143:234682-234750	69	1
233333	Platypus	LINE/L2	L2_Plat1i	NW_001794143:234749-234826	78	1
233334	Platypus	LINE/L2	L2_Plat1i	NW_001794143:234759-234840	82	1
233335	Platypus	LINE/L2	L2_Plat1m	NW_001794143:234830-234872	43	0.976744
233336	Platypus	LINE/L2	L2_Plat1i	NW_001721886:502-1080	579	1
233338	Platypus	LINE/L2	L2_Plat1m	NW_001718353:1-37	37	1
233341	Platypus	LINE/L2	L2_Plat1m	NW_001729497:14858-15623	766	0.368146
233344	Platypus	LINE/L2	L2_Plat1m	NW_001730424:61-649	589	1
233347	Platypus	LINE/L2	L2_Plat1d	NW_001659111:27-118	92	1
233348	Platypus	LINE/L2	L2_Plat1h	NW_001794088:186711-186793	83	1
233358	Platypus	LINE/L2	L2_Plat1h	NW_001794088:187981-188015	35	1
233360	Platypus	LINE/L2	L2_Plat1m	NW_001763302:675-1686	1012	1
233361	Platypus	LINE/L2	L2_Plat1m	NW_001763302:1703-1793	91	1
233363	Platypus	LINE/L2	L2_Plat1m	NW_001613229:113-170	58	1
233364	Platypus	LINE/L2	L2_Plat1o	NW_001613229:579-620	42	1
233365	Platypus	LINE/L2	L2_Plat1m	NW_001613229:621-743	123	1
233366	Platypus	LINE/L2	L2_Plat1h	NW_001598241:21285-21353	69	0.971014
233368	Platypus	LINE/L2	L2_Plat1i	NW_001794395:2411897-2412021	125	0.128
233369	Platypus	LINE/L2	L2_Plat1a	NW_001720691:1-99	99	1
233371	Platypus	LINE/L2	L2_Plat1i	NW_001720691:343-573	231	1
233374	Platypus	LINE/L2	L2_Plat1i	NW_001720691:1301-1528	228	1
233375	Platypus	LINE/L2	L2_Plat1u	NW_001720691:1580-1716	137	1
233376	Platypus	LINE/L2	L2_Plat1o	NW_001720691:2190-2243	54	1
233377	Platypus	LINE/L2	L2_Plat1m	NW_001720691:2354-2531	178	1
233379	Platypus	LINE/L2	L2_Plat1e	NW_001785299:195-565	371	0.506739
233386	Platypus	LINE/L2	L2_Plat1f	NW_001695233:441-471	31	1
233388	Platypus	LINE/L2	L2_Plat1o	NW_001745393:5-95	91	1
233389	Platypus	LINE/L2	L2_Plat1o	NW_001745393:209-778	570	1
233390	Platypus	LINE/L2	L2_Plat1i	NW_001745393:910-1005	96	1
233393	Platypus	LINE/L2	L2_Plat1s	NW_001745393:1737-1955	219	1
233394	Platypus	LINE/L2	L2_Plat1i	NW_001740990:37-326	290	1
233404	Platypus	LINE/L2	L2_Plat1n	NW_001721207:167-648	482	1
233405	Platypus	LINE/L2	L2_Plat1q	NW_001645007:10991-11107	117	0.905983
233413	Platypus	LINE/L2	L2_Plat1n	NW_001794284:1186407-1186525	119	1
233418	Platypus	LINE/L2	L2_Plat1m	NW_001618437:183-382	200	1
233419	Platypus	LINE/L2	L2_Plat1i	NW_001618437:376-789	414	1
233421	Platypus	LINE/L2	L2_Plat1i	NW_001618437:1053-1413	361	1
233423	Platypus	LINE/L2	L2_Plat1c	NW_001683033:622-677	56	1
233427	Platypus	LINE/L2	L2_Plat1m	NW_001733983:591-779	189	1
233428	Platypus	LINE/L2	L2_Plat1m	NW_001700594:348-425	78	0.410256
233436	Platypus	LINE/L2	L2_Plat1n	NW_001790383:1518-1657	140	0.342857
233439	Platypus	LINE/L2	L2_Plat1m	NW_001611704:895-939	45	1
233441	Platypus	LINE/L2	L2_Plat1o	NW_001611704:1091-1168	78	1
233444	Platypus	LINE/L2	L2_Plat1m	NW_001757665:422-550	129	1
233446	Platypus	LINE/L2	L2_Plat1h	NW_001757665:681-723	43	1
233449	Platypus	LINE/L2	L2_Plat1r	NW_001757665:1351-1469	119	1
233451	Platypus	LINE/L2	L2_Plat1r	NW_001757665:1744-1824	81	1
233452	Platypus	LINE/L2	L2_Plat1q	NW_001757665:1836-1918	83	1
233458	Platypus	LINE/L2	L2_Plat1m	NW_001596069:706-981	276	1
233459	Platypus	LINE/L2	L2_Plat1c	NW_001610503:1-361	361	1
233460	Platypus	LINE/L2	L2_Plat1t	NW_001610503:364-400	37	1
233461	Platypus	LINE/L2	L2_Plat1m	NW_001610503:396-579	184	1
233462	Platypus	LINE/L2	L2_Plat1i	NW_001610503:595-721	127	1
233463	Platypus	LINE/L2	L2_Plat1b	NW_001610503:759-816	58	1
233464	Platypus	LINE/L2	L2_Plat1i	NW_001646549:1385-1682	298	0.090604
233465	Platypus	LINE/L2	L2_Plat1h	NW_001739425:38576-38619	44	0.818182
233466	Platypus	LINE/L2	L2_Plat1h	NW_001739425:38662-38713	52	1
233467	Platypus	LINE/L2	L2_Plat1h	NW_001739425:38717-38764	48	0.0208333
233480	Platypus	LINE/L2	L2_Plat1h	NW_001705155:2582-2856	275	1
233482	Platypus	LINE/L2	L2_Plat1h	NW_001705155:3803-4646	844	1
233484	Platypus	LINE/L2	L2_Plat1g	NW_001705155:5333-5422	90	1
233485	Platypus	LINE/L2	L2_Plat1o	NW_001705155:5460-5550	91	1
233486	Platypus	LINE/L2	L2_Plat1m	NW_001705155:5576-5676	101	1
233487	Platypus	LINE/L2	L2_Plat1s	NW_001705155:5717-5819	103	1
233488	Platypus	LINE/L2	L2_Plat1m	NW_001705155:5824-5956	133	1
233489	Platypus	LINE/L2	L2_Plat1m	NW_001705155:5984-6188	205	1
233492	Platypus	LINE/L2	L2_Plat1m	NW_001705155:6572-6766	195	1
233495	Platypus	LINE/L2	L2_Plat1m	NW_001705155:6964-7156	193	1
233497	Platypus	LINE/L2	L2_Plat1t	NW_001705155:7455-7525	71	1
233499	Platypus	LINE/L2	L2_Plat1m	NW_001705155:8328-8401	74	1
233501	Platypus	LINE/L2	L2_Plat1t	NW_001793999:420742-420807	66	1
233503	Platypus	LINE/L2	L2_Plat1f	NW_001793999:421552-421666	115	1
233504	Platypus	LINE/L2	L2_Plat1s	NW_001793999:421784-421858	75	1
233506	Platypus	LINE/L2	L2_Plat1q	NW_001629039:581-843	263	0.171103
233510	Platypus	LINE/L2	AmnL2-1	NW_001737170:1405-1476	72	1
233512	Platypus	LINE/L2	L2_Plat1m	NW_001737170:2347-2460	114	1
233515	Platypus	LINE/L2	L2_Plat1i	NW_001737170:3606-3638	33	1
233516	Platypus	LINE/L2	L2_Plat1m	NW_001737170:5949-6033	85	1
233518	Platypus	LINE/L2	L2_Plat1m	NW_001730204:1-889	889	0.0551181
233520	Platypus	LINE/L2	L2_Plat1m	NW_001706260:4427-4540	114	0.684211
233522	Platypus	LINE/L2	L2_Plat1o	NW_001743427:7848-7885	38	1
233523	Platypus	LINE/L2	L2_Plat1c	NW_001653261:1-300	300	1
233526	Platypus	LINE/L2	L2_Plat1m	NW_001778664:1698-1843	146	1
233532	Platypus	LINE/L2	L2_Plat1m	NW_001615836:999-1026	28	1
233537	Platypus	LINE/L2	L2_Plat1m	NW_001794288:771225-771494	270	1
233539	Platypus	LINE/L2	L2_Plat1m	NW_001726445:317-386	70	1
233545	Platypus	LINE/L2	L2_Plat1f	NW_001762452:1-190	190	1
233546	Platypus	LINE/L2	L2_Plat1m	NW_001762452:851-942	92	1
233553	Platypus	LINE/L2	L2_Plat1h	NW_001794197:3894257-3894959	703	0.0853485
233555	Platypus	LINE/L2	L2_Plat1m	NW_001756801:10-215	206	1
233556	Platypus	LINE/L2	L2_Plat1o	NW_001756801:399-523	125	1
233563	Platypus	LINE/L2	L2_Plat1b	NW_001756801:2514-2716	203	1
233566	Platypus	LINE/L2	L2_Plat1n	NW_001768033:3991-4013	23	1
233567	Platypus	LINE/L2	L2_Plat1n	NW_001768033:4039-4083	45	1
233568	Platypus	LINE/L2	L2_Plat1h	NW_001683214:1-115	115	1
233570	Platypus	LINE/L2	L2_Plat1c	NW_001683214:374-521	148	1
233572	Platypus	LINE/L2	L2_Plat1m	NW_001681115:440-505	66	1
233573	Platypus	LINE/L2	L2_Plat1r	NW_001791982:548-753	206	1
233574	Platypus	LINE/L2	L2_Plat1r	NW_001791982:756-1083	328	1
233575	Platypus	LINE/L2	L2_Plat1m	NW_001791982:1082-1215	134	1
233577	Platypus	LINE/L2	L2_Plat1i	NW_001607588:205-301	97	1
233580	Platypus	LINE/L2	L2_Plat1m	NW_001607588:1003-1220	218	1
233583	Platypus	LINE/L2	L2_Plat1e	NW_001771073:3177-3362	186	1
233585	Platypus	LINE/L2	L2_Plat1e	NW_001771073:3612-4296	685	1
233590	Platypus	LINE/L2	L2_Plat1b	NW_001623428:950-1027	78	0.525641
233594	Platypus	LINE/L2	L2_Plat1h	NW_001624239:665-740	76	0.697368
233595	Platypus	LINE/L2	L2_Plat1q	NW_001787035:1140-1217	78	1
233596	Platypus	LINE/L2	L2_Plat1g	NW_001678593:41-163	123	1
233598	Platypus	LINE/L2	L2_Plat1m	NW_001794451:2360219-2360279	61	0.327869
233600	Platypus	LINE/L2	L2_Plat1i	NW_001757143:2937-3053	117	1
233601	Platypus	LINE/L2	L2_Plat1m	NW_001681804:195-301	107	1
233607	Platypus	LINE/L2	L2_Plat1m	NW_001766125:2022-2539	518	0.0907336
233609	Platypus	LINE/L2	L2_Plat1n	NW_001787537:224060-224201	142	0.626761
233610	Platypus	LINE/L2	L2_Plat1s	NW_001763693:25-186	162	1
233613	Platypus	LINE/L2	L2_Plat1o	NW_001744930:5453-5508	56	1
233618	Platypus	LINE/L2	L2_Plat1t	NW_001626677:1002-1133	132	1
233621	Platypus	LINE/L2	L2_Plat1d	NW_001675754:84-515	432	1
233622	Platypus	LINE/L2	L2_Plat1f	NW_001675754:654-774	121	1
233623	Platypus	LINE/L2	L2_Plat1m	NW_001747860:337-474	138	1
233627	Platypus	LINE/L2	L2_Plat1m	NW_001763293:1671-1849	179	1
233628	Platypus	LINE/L2	L2_Plat1i	NW_001763293:1853-1977	125	1
233631	Platypus	LINE/L2	L2_Plat1a	NW_001685927:6464-7339	876	0.0525114
233633	Platypus	LINE/L2	L2_Plat1m	NW_001685927:8315-8480	166	1
233635	Platypus	LINE/L2	L2_Plat1m	NW_001685927:8731-8861	131	1
233636	Platypus	LINE/L2	L2_Plat1n	NW_001639179:48-179	132	0.871212
233638	Platypus	LINE/L2	L2_Plat1i	NW_001714336:694-883	190	1
233645	Platypus	LINE/L2	L2_Plat1e	NW_001741053:1975-2027	53	1
233647	Platypus	LINE/L2	L2_Plat1o	NW_001741053:2976-3045	70	1
233649	Platypus	LINE/L2	L2_Plat1o	NW_001741053:3297-3356	60	1
233650	Platypus	LINE/L2	L2_Plat1i	NW_001741053:3434-3911	478	1
233651	Platypus	LINE/L2	L2_Plat1s	NW_001741053:3911-3968	58	1
233660	Platypus	LINE/L2	L2_Plat1s	NW_001791361:165-259	95	0.989474
233661	Platypus	LINE/L2	L2_Plat1o	NW_001791361:251-340	90	1
233662	Platypus	LINE/L2	L2_Plat1m	NW_001791361:611-750	140	1
233663	Platypus	LINE/L2	L2_Plat1a	NW_001791361:748-1451	704	0.00994318
233666	Platypus	LINE/L2	L2_Plat1m	NW_001751887:1478-1602	125	1
233667	Platypus	LINE/L2	L2_Plat1h	NW_001751887:1657-1721	65	1
233668	Platypus	LINE/L2	L2_Plat1q	NW_001733757:2-103	102	1
233669	Platypus	LINE/L2	L2_Plat1n	NW_001733757:98-170	73	1
233671	Platypus	LINE/L2	L2_Plat1d	NW_001733757:595-712	118	1
233673	Platypus	LINE/L2	L2_Plat1d	NW_001733757:1140-1265	126	1
233676	Platypus	LINE/L2	L2_Plat1t	NW_001794161:1287850-1287965	116	0.0689655
233677	Platypus	LINE/L2	L2_Plat1t	NW_001794161:1288302-1288595	294	1
233678	Platypus	LINE/L2	L2_Plat1u	NW_001691101:372-502	131	1
233679	Platypus	LINE/L2	L2_Plat1m	NW_001691101:502-633	132	1
233684	Platypus	LINE/L2	L2_Plat1r	NW_001794395:1428873-1429048	176	1
233685	Platypus	LINE/L2	L2_Plat1r	NW_001794395:1429087-1429133	47	1
233693	Platypus	LINE/L2	L2_Plat1r	NW_001750495:4616-4728	113	1
233694	Platypus	LINE/L2	L2_Plat1q	NW_001705109:195-240	46	1
233698	Platypus	LINE/L2	L2_Plat1n	NW_001705109:996-1095	100	1
233699	Platypus	LINE/L2	L2_Plat1b	NW_001705109:1101-1220	120	1
233700	Platypus	LINE/L2	L2_Plat1o	NW_001705109:1202-1285	84	1
233701	Platypus	LINE/L2	L2_Plat1h	NW_001705109:1308-1428	121	1
233705	Platypus	LINE/L2	L2_Plat1h	NW_001777456:1392-1512	121	1
233714	Platypus	LINE/L2	L2_Plat1u	NW_001738738:6316-6449	134	0.238806
233720	Platypus	LINE/L2	L2_Plat1i	NW_001595744:2577-2710	134	1
233721	Platypus	LINE/L2	L2_Plat1m	NW_001595744:2733-3164	432	1
233723	Platypus	LINE/L2	L2_Plat1o	NW_001595744:3244-3284	41	1
233724	Platypus	LINE/L2	L2_Plat1a	NW_001794486:8793467-8794543	1077	0.300836
233725	Platypus	LINE/L2	L2_Plat1a	NW_001794486:8795106-8795163	58	1
233726	Platypus	LINE/L2	L2_Plat1a	NW_001794486:8795159-8795792	634	0.00788644
233727	Platypus	LINE/L2	L2_Plat1i	NW_001792219:5245-5319	75	1
233729	Platypus	LINE/L2	L2_Plat1m	NW_001792219:5366-5527	162	1
233731	Platypus	LINE/L2	L2_Plat1m	NW_001792219:5795-5828	34	1
233740	Platypus	LINE/L2	L2_Plat1h	NW_001789024:894-984	91	1
233747	Platypus	LINE/L2	L2_Plat1m	NW_001736691:7437-7552	116	1
233752	Platypus	LINE/L2	L2_Plat1n	NW_001715636:2465-2689	225	0.857778
233753	Platypus	LINE/L2	L2_Plat1r	NC_009100:7758446-7758796	351	0.11396
233756	Platypus	LINE/L2	L2_Plat1b	NW_001752463:500-645	146	1
233762	Platypus	LINE/L2	L2_Plat1i	NW_001756803:20-239	220	1
233765	Platypus	LINE/L2	L2_Plat1b	NW_001756803:1447-1510	64	1
233771	Platypus	LINE/L2	L2_Plat1q	NW_001756803:2715-2873	159	1
233772	Platypus	LINE/L2	L2_Plat1f	NW_001676566:5923-6001	79	1
233773	Platypus	LINE/L2	L2_Plat1f	NW_001708127:221-482	262	0.00381679
233774	Platypus	LINE/L2	L2_Plat1q	NW_001594714:35-412	378	1
233775	Platypus	LINE/L2	L2_Plat1m	NW_001594714:1066-1238	173	1
233778	Platypus	LINE/L2	L2_Plat1m	NW_001630679:790-860	71	1
233781	Platypus	LINE/L2	L2_Plat1i	NW_001769142:37-410	374	1
233782	Platypus	LINE/L2	L2_Plat1r	NW_001769142:405-445	41	1
233786	Platypus	LINE/L2	L2_Plat1o	NW_001769142:888-930	43	1
233791	Platypus	LINE/L2	L2_Plat1m	NW_001693964:4353-4407	55	1
233793	Platypus	LINE/L2	L2_Plat1o	NW_001693964:4593-4637	45	1
233794	Platypus	LINE/L2	L2_Plat1f	NW_001693964:4799-5017	219	1
233797	Platypus	LINE/L2	L2_Plat1o	NC_009095:53936343-53936468	126	1
233798	Platypus	LINE/L2	L2_Plat1e	NC_009095:53936452-53936653	202	0.420792
233801	Platypus	LINE/L2	L2_Plat1m	NW_001742800:2771-2875	105	1
233802	Platypus	LINE/L2	L2_Plat1m	NW_001742800:3043-3159	117	1
233804	Platypus	LINE/L2	L2_Plat1i	NW_001794036:3237055-3237152	98	1
233814	Platypus	LINE/L2	L2_Plat1m	NW_001740880:9164-9281	118	1
233816	Platypus	LINE/L2	L2_Plat1i	NC_009096:50114246-50114318	73	1
233817	Platypus	LINE/L2	L2_Plat1m	NC_009096:50114317-50114444	128	1
233821	Platypus	LINE/L2	L2_Plat1m	NW_001763992:18826-18945	120	1
233824	Platypus	LINE/L2	L2_Plat1m	NW_001763992:19301-19369	69	1
233825	Platypus	LINE/L2	L2_Plat1m	NC_009114:4445909-4446063	155	0.00645161
233829	Platypus	LINE/L2	L2_Plat1i	NW_001759835:41-67	27	1
233831	Platypus	LINE/L2	L2_Plat1i	NW_001759835:311-340	30	1
233832	Platypus	LINE/L2	L2_Plat1m	NW_001759835:804-918	115	1
233838	Platypus	LINE/L2	L2_Plat1h	NW_001764360:784-913	130	1
233841	Platypus	LINE/L2	L2_Plat1m	NW_001755230:4047-4146	100	1
233842	Platypus	LINE/L2	L2_Plat1g	NW_001755230:4513-5110	598	1
233844	Platypus	LINE/L2	L2_Plat1m	NW_001778630:1-155	155	1
233845	Platypus	LINE/L2	L2_Plat1i	NW_001778630:324-389	66	1
233847	Platypus	LINE/L2	L2_Plat1i	NW_001778630:851-979	129	1
233848	Platypus	LINE/L2	L2_Plat1m	NW_001778630:1038-1206	169	1
233852	Platypus	LINE/L2	L2_Plat1s	NW_001761876:610-710	101	1
233853	Platypus	LINE/L2	L2_Plat1q	NW_001761876:706-754	49	1
233854	Platypus	LINE/L2	L2_Plat1t	NW_001761876:922-1029	108	1
233856	Platypus	LINE/L2	L2_Plat1g	NW_001761876:1263-1378	116	1
233858	Platypus	LINE/L2	L2_Plat1e	NW_001761876:1548-1661	114	1
233859	Platypus	LINE/L2	L2_Plat1m	NW_001665286:12954-13334	381	1
233862	Platypus	LINE/L2	L2_Plat1m	NW_001756636:35-148	114	1
233866	Platypus	LINE/L2	L2_Plat1i	NW_001727172:26-266	241	0.298755
233870	Platypus	LINE/L2	L2_Plat1o	NW_001742778:263-354	92	1
233872	Platypus	LINE/L2	L2_Plat1m	NW_001742778:1338-1464	127	1
233881	Platypus	LINE/L2	L2_Plat1t	NW_001688695:218-271	54	1
233883	Platypus	LINE/L2	L2_Plat1i	NW_001618766:179-339	161	1
233884	Platypus	LINE/L2	L2_Plat1m	NW_001618766:343-420	78	1
233886	Platypus	LINE/L2	L2_Plat1m	NW_001618766:715-790	76	1
233888	Platypus	LINE/L2	L2_Plat1m	NW_001784877:230-348	119	0.991597
233903	Platypus	LINE/L2	L2_Plat1m	NW_001663804:572-671	100	0.99
233904	Platypus	LINE/L2	L2_Plat1a	NC_009096:18449920-18450346	427	0.0468384
233905	Platypus	LINE/L2	L2_Plat1m	NW_001781121:1-283	283	1
233911	Platypus	LINE/L2	L2_Plat1m	NW_001781121:1001-1218	218	1
233912	Platypus	LINE/L2	L2_Plat1i	NW_001715431:113-761	649	0.268105
233913	Platypus	LINE/L2	L2_Plat1d	NW_001794012:1188581-1189351	771	0.0544747
233914	Platypus	LINE/L2	L2_Plat1m	NW_001794305:244242-244387	146	1
233917	Platypus	LINE/L2	L2_Plat1g	NW_001794305:245107-245233	127	1
233919	Platypus	LINE/L2	L2_Plat1s	NW_001794305:245784-245854	71	1
233920	Platypus	LINE/L2	L2_Plat1m	NW_001794305:245853-245884	32	1
233921	Platypus	LINE/L2	L2_Plat1i	NW_001794305:245878-246036	159	1
233924	Platypus	LINE/L2	L2_Plat1m	NW_001758848:6009-6202	194	1
233928	Platypus	LINE/L2	L2_Plat1m	NW_001794493:47655-47778	124	1
233932	Platypus	LINE/L2	L2_Plat1e	NW_001652154:344-724	381	0.217848
233934	Platypus	LINE/L2	L2_Plat1o	NW_001794453:17684779-17685563	785	0.0242038
233941	Platypus	LINE/L2	L2_Plat1h	NW_001745603:8136-8226	91	1
233942	Platypus	LINE/L2	L2_Plat1h	NW_001745603:8225-8388	164	1
233943	Platypus	LINE/L2	L2_Plat1u	NW_001596016:58251-58310	60	1
233945	Platypus	LINE/L2	L2_Plat1i	NW_001596016:58648-58680	33	1
233946	Platypus	LINE/L2	L2_Plat1n	NW_001596016:58832-58894	63	1
233947	Platypus	LINE/L2	L2_Plat1n	NW_001596016:58898-58957	60	1
233953	Platypus	LINE/L2	L2_Plat1q	NW_001754812:379-501	123	1
233955	Platypus	LINE/L2	L2_Plat1q	NW_001754812:1400-1577	178	1
233956	Platypus	LINE/L2	L2_Plat1n	NW_001754812:2011-2253	243	1
233957	Platypus	LINE/L2	L2_Plat1i	NW_001754812:2515-2587	73	1
233962	Platypus	LINE/L2	L2_Plat1m	NW_001761739:1422-1840	419	1
233964	Platypus	LINE/L2	L2_Plat1o	NW_001761739:2189-2279	91	1
233967	Platypus	LINE/L2	L2_Plat1t	NW_001646002:108-155	48	0.0416667
233971	Platypus	LINE/L2	L2_Plat1a	NW_001598709:1-602	602	1
233973	Platypus	LINE/L2	L2_Plat1t	NW_001598709:985-1252	268	1
233976	Platypus	LINE/L2	L2_Plat1e	NW_001766933:2121-2392	272	1
233979	Platypus	LINE/L2	L2_Plat1m	NW_001766933:3365-3621	257	1
233981	Platypus	LINE/L2	L2_Plat1i	NW_001626709:1-55	55	1
233989	Platypus	LINE/L2	L2_Plat1o	NW_001637585:720-753	34	1
233991	Platypus	LINE/L2	L2_Plat1s	NW_001741839:47-242	196	1
233992	Platypus	LINE/L2	L2_Plat1o	NW_001741839:233-289	57	1
233994	Platypus	LINE/L2	L2_Plat1s	NW_001741839:483-636	154	1
233995	Platypus	LINE/L2	L2_Plat1m	NW_001741839:1970-2093	124	1
233996	Platypus	LINE/L2	L2_Plat1h	NW_001741839:2481-2658	178	1
233998	Platypus	LINE/L2	L2_Plat1m	NW_001731013:39-124	86	1
234001	Platypus	LINE/L2	L2_Plat1u	NW_001731013:500-637	138	1
234006	Platypus	LINE/L2	L2_Plat1u	NW_001794458:6126562-6127157	596	0.134228
234007	Platypus	LINE/L2	L2_Plat1m	NC_009096:18675319-18675923	605	0.0380165
234010	Platypus	LINE/L2	L2_Plat1r	NW_001740515:1232-1354	123	1
234011	Platypus	LINE/L2	L2_Plat1i	NW_001677867:14-101	88	1
234012	Platypus	LINE/L2	L2_Plat1i	NW_001677867:99-1123	1025	1
234013	Platypus	LINE/L2	L2_Plat1m	NW_001692507:3-536	534	1
234015	Platypus	LINE/L2	L2_Plat1s	NW_001692507:702-758	57	1
234016	Platypus	LINE/L2	L2_Plat1q	NW_001752229:20060-20157	98	1
234017	Platypus	LINE/L2	L2_Plat1q	NW_001752229:20277-20501	225	1
234018	Platypus	LINE/L2	L2_Plat1q	NW_001752229:20505-20978	474	1
234019	Platypus	LINE/L2	L2_Plat1m	NW_001752229:21654-21826	173	1
234021	Platypus	LINE/L2	L2_Plat1q	NW_001752229:24991-25070	80	1
234024	Platypus	LINE/L2	L2_Plat1a	NW_001776292:657-860	204	1
234025	Platypus	LINE/L2	L2_Plat1u	NW_001776292:856-933	78	1
234026	Platypus	LINE/L2	L2_Plat1m	NW_001776292:1033-1461	429	1
234027	Platypus	LINE/L2	L2_Plat1m	NW_001783850:1-18	18	1
234029	Platypus	LINE/L2	L2_Plat1m	NW_001783850:272-507	236	1
234038	Platypus	LINE/L2	L2_Plat1b	NW_001775169:1150-1825	676	1
234040	Platypus	LINE/L2	L2_Plat1g	NW_001794584:2852-3014	163	1
234042	Platypus	LINE/L2	L2_Plat1m	NW_001794584:3124-3368	245	1
234045	Platypus	LINE/L2	L2_Plat1n	NW_001794584:3968-4009	42	1
234047	Platypus	LINE/L2	L2_Plat1m	NW_001794584:4280-4378	99	1
234050	Platypus	LINE/L2	L2_Plat1o	NW_001725083:606-760	155	1
234054	Platypus	LINE/L2	L2_Plat1i	NW_001694697:602-904	303	1
234064	Platypus	LINE/L2	L2_Plat1m	NW_001747092:2462-2501	40	1
234065	Platypus	LINE/L2	L2_Plat1m	NW_001747092:2500-2539	40	1
234067	Platypus	LINE/L2	L2_Plat1t	NW_001794458:2149272-2149535	264	1
234071	Platypus	LINE/L2	L2_Plat1m	NW_001794458:2151689-2151839	151	1
234072	Platypus	LINE/L2	L2_Plat1m	NW_001794458:2151839-2152006	168	1
234081	Platypus	LINE/L2	L2_Plat1a	NW_001744191:6182-6334	153	1
234082	Platypus	LINE/L2	L2_Plat1n	NW_001744191:6367-6519	153	1
234083	Platypus	LINE/L2	L2_Plat1b	NW_001793782:1-189	189	1
234085	Platypus	LINE/L2	L2_Plat1n	NW_001780109:501-686	186	1
234088	Platypus	LINE/L2	L2_Plat1m	NW_001793226:19-146	128	1
234090	Platypus	LINE/L2	L2_Plat1m	NW_001793226:786-854	69	1
234091	Platypus	LINE/L2	L2_Plat1o	NW_001793226:957-1018	62	1
234092	Platypus	LINE/L2	L2_Plat1m	NW_001793226:1085-1170	86	1
234095	Platypus	LINE/L2	L2_Plat1m	NW_001753888:4057-4358	302	1
234097	Platypus	LINE/L2	L2_Plat1u	NW_001794248:1362059-1362223	165	1
234099	Platypus	LINE/L2	L2_Plat1h	NW_001794248:1362650-1362743	94	1
234100	Platypus	LINE/L2	L2_Plat1o	NW_001794248:1362730-1362810	81	1
234101	Platypus	LINE/L2	L2_Plat1t	NW_001794448:1458333-1458503	171	1
234103	Platypus	LINE/L2	L2_Plat1m	NW_001718913:4-388	385	1
234108	Platypus	LINE/L2	L2_Plat1m	NW_001717225:505-857	353	1
234112	Platypus	LINE/L2	L2_Plat1h	NW_001747627:1318-1409	92	1
234124	Platypus	LINE/L2	L2_Plat1m	NW_001741220:2981-3078	98	1
234132	Platypus	LINE/L2	L2_Plat1s	NW_001775612:19178-19287	110	1
234133	Platypus	LINE/L2	L2_Plat1i	NW_001775612:19401-19466	66	1
234134	Platypus	LINE/L2	L2_Plat1m	NW_001775612:19513-19599	87	1
234136	Platypus	LINE/L2	L2_Plat1m	NW_001775612:19663-19713	51	1
234143	Platypus	LINE/L2	L2_Plat1n	NW_001754839:242-736	495	1
234151	Platypus	LINE/L2	L2_Plat1i	NW_001721406:826-995	170	1
234152	Platypus	LINE/L2	L2_Plat1n	NW_001721406:1202-1314	113	1
234153	Platypus	LINE/L2	L2_Plat1r	NW_001698653:9427-9471	45	1
234154	Platypus	LINE/L2	L2_Plat1n	NW_001698653:9470-9586	117	1
234155	Platypus	LINE/L2	L2_Plat1r	NW_001698653:9586-9746	161	1
234156	Platypus	LINE/L2	L2_Plat1i	NW_001698653:9689-9870	182	1
234158	Platypus	LINE/L2	L2_Plat1r	NW_001698653:10303-10386	84	1
234159	Platypus	LINE/L2	L2_Plat1r	NW_001698653:10383-10502	120	1
234160	Platypus	LINE/L2	L2_Plat1m	NW_001698653:10600-10655	56	1
234161	Platypus	LINE/L2	L2_Plat1m	NW_001698653:10923-11015	93	1
234162	Platypus	LINE/L2	L2_Plat1m	NW_001698653:11015-11218	204	1
234164	Platypus	LINE/L2	L2_Plat1e	NW_001654123:7202-7467	266	1
234166	Platypus	LINE/L2	L2_Plat1m	NW_001654123:8887-8954	68	1
234169	Platypus	LINE/L2	L2_Plat1o	NW_001654123:10338-10451	114	1
234174	Platypus	LINE/L2	L2_Plat1m	NW_001757226:2946-3557	612	1
234181	Platypus	LINE/L2	L2_Plat1e	NW_001634397:5446-5755	310	1
234182	Platypus	LINE/L2	L2_Plat1r	NW_001744164:2960-3059	100	1
234185	Platypus	LINE/L2	L2_Plat1i	NW_001667647:155-276	122	1
234187	Platypus	LINE/L2	L2_Plat1i	NW_001667647:537-706	170	1
234189	Platypus	LINE/L2	L2_Plat1m	NW_001728045:817-937	121	1
234190	Platypus	LINE/L2	L2_Plat1h	NW_001626834:670-818	149	0.409396
234199	Platypus	LINE/L2	L2_Plat1i	NW_001727457:477-635	159	0.238994
234200	Platypus	LINE/L2	L2_Plat1i	NW_001727457:606-700	95	0.8
234204	Platypus	LINE/L2	L2_Plat1q	NW_001778573:215781-215850	70	1
234205	Platypus	LINE/L2	L2_Plat1m	NW_001778573:216171-216241	71	1
234206	Platypus	LINE/L2	L2_Plat1o	NW_001682579:233-301	69	1
234207	Platypus	LINE/L2	L2_Plat1h	NW_001794404:21015-21028	14	0.571429
234208	Platypus	LINE/L2	L2_Plat1t	NW_001748959:1631-1883	253	1
234216	Platypus	LINE/L2	L2_Plat1m	NW_001646479:11033-11141	109	1
234218	Platypus	LINE/L2	L2_Plat1e	NW_001794625:5191696-5191811	116	1
234224	Platypus	LINE/L2	L2_Plat1m	NW_001663189:150-575	426	1
234227	Platypus	LINE/L2	L2_Plat1e	NW_001788184:450-1664	1215	1
234228	Platypus	LINE/L2	L2_Plat1i	NW_001745092:289-618	330	1
234229	Platypus	LINE/L2	L2_Plat1o	NW_001745092:945-1076	132	0.757576
234230	Platypus	LINE/L2	L2_Plat1r	NW_001722177:338-432	95	1
234231	Platypus	LINE/L2	L2_Plat1r	NW_001722177:424-584	161	0.993789
234232	Platypus	LINE/L2	L2_Plat1s	NW_001794625:8898917-8899121	205	1
234236	Platypus	LINE/L2	L2_Plat1q	NC_009114:44688001-44688278	278	1
234237	Platypus	LINE/L2	L2_Plat1f	NW_001794186:7097759-7097805	47	1
234238	Platypus	LINE/L2	L2_Plat1m	NW_001794186:7097805-7098030	226	1
234239	Platypus	LINE/L2	L2_Plat1m	NW_001794186:7098014-7098239	226	1
234242	Platypus	LINE/L2	L2_Plat1o	NW_001793996:1115110-1115163	54	0.407407
234243	Platypus	LINE/L2	L2_Plat1d	NW_001640656:273-1080	808	1
234244	Platypus	LINE/L2	L2_Plat1q	NW_001681316:323-438	116	1
234245	Platypus	LINE/L2	L2_Plat1a	NW_001681316:443-1032	590	0.0491525
234248	Platypus	LINE/L2	L2_Plat1m	NW_001752098:1008-1126	119	1
234249	Platypus	LINE/L2	L2_Plat1m	NW_001752098:1128-1240	113	1
234250	Platypus	LINE/L2	L2_Plat1m	NW_001752098:1242-1298	57	1
234254	Platypus	LINE/L2	L2_Plat1m	NW_001695195:440-536	97	1
234255	Platypus	LINE/L2	L2_Plat1m	NW_001695195:536-601	66	1
234257	Platypus	LINE/L2	L2_Plat1i	NW_001794020:3048588-3048700	113	1
234258	Platypus	LINE/L2	L2_Plat1q	NW_001794020:3048997-3049075	79	1
234266	Platypus	LINE/L2	L2_Plat1m	NW_001794486:7484834-7485283	450	1
234267	Platypus	LINE/L2	L2_Plat1n	NW_001794486:7485512-7485607	96	1
234268	Platypus	LINE/L2	L2_Plat1r	NW_001794255:5356533-5356661	129	1
234269	Platypus	LINE/L2	L2_Plat1m	NW_001794255:5357217-5357554	338	1
234270	Platypus	LINE/L2	L2_Plat1m	NW_001662812:575-693	119	0.806723
234271	Platypus	LINE/L2	L2_Plat1r	NW_001752209:406-828	423	1
234273	Platypus	LINE/L2	L2_Plat1o	NW_001675935:798-843	46	1
234275	Platypus	LINE/L2	L2_Plat1m	NW_001752935:1293-1447	155	1
234277	Platypus	LINE/L2	L2_Plat1h	NW_001663792:521-636	116	1
234281	Platypus	LINE/L2	L2_Plat1m	NW_001769595:1086-1301	216	1
234282	Platypus	LINE/L2	L2_Plat1m	NW_001646276:579-718	140	1
234286	Platypus	LINE/L2	L2_Plat1t	NW_001595336:729-913	185	0.535135
234287	Platypus	LINE/L2	L2_Plat1e	NW_001777664:36820-37033	214	0.934579
234290	Platypus	LINE/L2	L2_Plat1c	NW_001618840:1-918	918	1
234291	Platypus	LINE/L2	L2_Plat1s	NW_001717472:61-170	110	0.209091
234295	Platypus	LINE/L2	L2_Plat1m	NW_001701492:104-282	179	1
234296	Platypus	LINE/L2	L2_Plat1m	NW_001701492:435-532	98	1
234297	Platypus	LINE/L2	L2_Plat1m	NW_001631021:1-261	261	1
234304	Platypus	LINE/L2	L2_Plat1m	NW_001740518:8132-8170	39	1
234306	Platypus	LINE/L2	L2_Plat1g	NW_001740518:8303-8538	236	1
234313	Platypus	LINE/L2	L2_Plat1o	NW_001765929:1486-1692	207	1
234316	Platypus	LINE/L2	L2_Plat1m	NW_001739863:934-996	63	1
234318	Platypus	LINE/L2	L2_Plat1i	NW_001739863:1190-1318	129	1
234323	Platypus	LINE/L2	L2_Plat1r	NW_001739863:2160-2261	102	1
234325	Platypus	LINE/L2	L2_Plat1u	NW_001739863:2523-2643	121	1
234327	Platypus	LINE/L2	L2_Plat1a	NW_001699379:92-809	718	1
234333	Platypus	LINE/L2	L2_Plat1m	NW_001763569:1-182	182	1
234335	Platypus	LINE/L2	L2_Plat1m	NW_001763569:1135-1299	165	1
234337	Platypus	LINE/L2	L2_Plat1m	NW_001651239:820-1127	308	0.107143
234338	Platypus	LINE/L2	L2_Plat1m	NC_009100:33064483-33064738	256	0.0703125
234340	Platypus	LINE/L2	L2_Plat1n	NW_001729981:480-665	186	0.978495
234341	Platypus	LINE/L2	L2-1_AMi	NW_001739368:3945-4136	192	1
234344	Platypus	LINE/L2	L2_Plat1o	NW_001713352:489-549	61	1
234345	Platypus	LINE/L2	L2_Plat1u	NW_001743442:4486-4532	47	1
234346	Platypus	LINE/L2	L2_Plat1o	NW_001743442:4536-4741	206	1
234356	Platypus	LINE/L2	L2_Plat1h	NW_001753229:2721-2840	120	1
234359	Platypus	LINE/L2	L2_Plat1n	NW_001677459:145-333	189	1
234360	Platypus	LINE/L2	L2_Plat1t	NW_001677459:517-586	70	1
234362	Platypus	LINE/L2	L2_Plat1r	NW_001671088:9-356	348	1
234364	Platypus	LINE/L2	L2_Plat1m	NW_001671088:692-769	78	1
234366	Platypus	LINE/L2	L2_Plat1m	NW_001713724:249-349	101	0.990099
234367	Platypus	LINE/L2	L2_Plat1f	NW_001713724:339-419	81	1
234368	Platypus	LINE/L2	L2_Plat1m	NW_001713724:392-623	232	0.965517
234370	Platypus	LINE/L2	L2_Plat1m	NW_001637956:556-962	407	1
234371	Platypus	LINE/L2	L2_Plat1e	NW_001695294:4-187	184	1
234373	Platypus	LINE/L2	L2_Plat1e	NW_001695294:429-1147	719	1
234376	Platypus	LINE/L2	L2_Plat1h	NW_001603276:807-875	69	1
234380	Platypus	LINE/L2	L2_Plat1g	NW_001700925:5481-5519	39	1
234382	Platypus	LINE/L2	L2_Plat1h	NW_001700925:7391-7527	137	1
234383	Platypus	LINE/L2	L2_Plat1m	NW_001700925:7446-7584	139	1
234384	Platypus	LINE/L2	L2_Plat1e	NW_001700925:7751-9135	1385	1
234385	Platypus	LINE/L2	L2_Plat1m	NW_001700925:9247-9366	120	1
234387	Platypus	LINE/L2	L2_Plat1n	NW_001700925:10944-11449	506	1
234392	Platypus	LINE/L2	L2_Plat1m	NW_001749005:1581-1669	89	1
234398	Platypus	LINE/L2	L2_Plat1h	NW_001742103:1407-1485	79	1
234400	Platypus	LINE/L2	L2_Plat1m	NW_001752004:2581-2691	111	1
234402	Platypus	LINE/L2	L2_Plat1m	NW_001752004:2862-2947	86	1
234403	Platypus	LINE/L2	L2_Plat1h	NW_001752004:2972-3049	78	1
234404	Platypus	LINE/L2	L2_Plat1m	NW_001752004:3049-3183	135	1
234405	Platypus	LINE/L2	L2_Plat1m	NW_001752004:3189-3316	128	1
234408	Platypus	LINE/L2	L2_Plat1i	NW_001752004:4583-4727	145	1
234410	Platypus	LINE/L2	L2_Plat1f	NW_001602172:554-614	61	1
234411	Platypus	LINE/L2	L2_Plat1i	NW_001602172:790-893	104	1
234413	Platypus	LINE/L2	L2_Plat1e	NC_009095:2491526-2491618	93	0.88172
234415	Platypus	LINE/L2	L2_Plat1a	NW_001787776:57-641	585	1
234417	Platypus	LINE/L2	L2_Plat1m	NW_001787776:765-830	66	1
234419	Platypus	LINE/L2	L2_Plat1m	NW_001787776:1160-1353	194	1
234422	Platypus	LINE/L2	L2_Plat1t	NW_001616455:550-619	70	1
234423	Platypus	LINE/L2	L2_Plat1m	NW_001616455:619-712	94	1
234427	Platypus	LINE/L2	L2_Plat1n	NW_001774830:641-752	112	1
234430	Platypus	LINE/L2	L2_Plat1m	NW_001611727:267-431	165	1
234432	Platypus	LINE/L2	L2_Plat1b	NW_001655046:1-532	532	1
234433	Platypus	LINE/L2	L2_Plat1b	NW_001655046:825-1066	242	1
234434	Platypus	LINE/L2	L2_Plat1i	NW_001718249:286-414	129	0.875969
234436	Platypus	LINE/L2	L2_Plat1o	NW_001779093:16113-16269	157	0.171975
234437	Platypus	LINE/L2	L2_Plat1m	NC_009105:10446962-10447064	103	0.271845
234444	Platypus	LINE/L2	L2_Plat1n	NW_001748834:3397-3532	136	1
234445	Platypus	LINE/L2	L2_Plat1o	NW_001748834:3621-3666	46	1
234448	Platypus	LINE/L2	L2_Plat1m	NW_001653000:2-155	154	1
234450	Platypus	LINE/L2	L2_Plat1i	NW_001653000:431-523	93	1
234454	Platypus	LINE/L2	L2_Plat1m	NW_001776146:537-614	78	1
234456	Platypus	LINE/L2	L2_Plat1m	NW_001776146:885-1067	183	1
234461	Platypus	LINE/L2	L2_Plat1m	NW_001762930:470-515	46	1
234463	Platypus	LINE/L2	L2_Plat1m	NW_001762930:631-821	191	1
234467	Platypus	LINE/L2	L2_Plat1i	NW_001793511:37-341	305	1
234470	Platypus	LINE/L2	L2_Plat1m	NW_001661474:116-250	135	1
234471	Platypus	LINE/L2	L2_Plat1f	NW_001661474:248-1108	861	1
234472	Platypus	LINE/L2	L2_Plat1m	NW_001674304:9394-9525	132	0.992424
234473	Platypus	LINE/L2	L2_Plat1m	NW_001759619:469-536	68	1
234474	Platypus	LINE/L2	L2_Plat1m	NW_001759619:570-1089	520	1
234475	Platypus	LINE/L2	L2_Plat1i	NW_001759619:1178-1302	125	1
234478	Platypus	LINE/L2	L2_Plat1r	NW_001636877:307-427	121	1
234480	Platypus	LINE/L2	L2_Plat1m	NW_001649742:792-946	155	1
234485	Platypus	LINE/L2	L2_Plat1m	NW_001789442:347-457	111	1
234486	Platypus	LINE/L2	L2_Plat1m	NW_001789442:468-672	205	1
234487	Platypus	LINE/L2	L2_Plat1o	NW_001789442:693-811	119	1
234493	Platypus	LINE/L2	L2_Plat1a	NW_001599847:523-857	335	1
234498	Platypus	LINE/L2	L2_Plat1r	NW_001794488:295162-295256	95	0.726316
234499	Platypus	LINE/L2	L2_Plat1f	NW_001770546:4563-4776	214	1
234502	Platypus	LINE/L2	L2_Plat1m	NC_009094:17571942-17572398	457	1
234503	Platypus	LINE/L2	L2_Plat1m	NW_001794625:7451466-7451602	137	0.335766
234505	Platypus	LINE/L2	L2_Plat1m	NW_001764978:410574-410826	253	0.0474308
234509	Platypus	LINE/L2	L2_Plat1m	NW_001757741:860-998	139	1
234510	Platypus	LINE/L2	L2_Plat1m	NW_001757741:993-1144	152	1
234511	Platypus	LINE/L2	L2_Plat1m	NW_001757741:1158-1267	110	1
234514	Platypus	LINE/L2	L2_Plat1i	NW_001757741:1680-1754	75	1
234518	Platypus	LINE/L2	L2_Plat1f	NW_001665105:1-52	52	1
234520	Platypus	LINE/L2	L2_Plat1f	NW_001724583:220-398	179	0.687151
234521	Platypus	LINE/L2	L2_Plat1i	NW_001604906:1-34	34	1
234522	Platypus	LINE/L2	L2_Plat1m	NW_001745012:4289-4396	108	1
234526	Platypus	LINE/L2	L2_Plat1m	NW_001752290:16019-16142	124	1
234527	Platypus	LINE/L2	L2_Plat1n	NW_001752290:16163-16208	46	1
234532	Platypus	LINE/L2	L2_Plat1u	NW_001741140:2481-2587	107	0.990654
234534	Platypus	LINE/L2	L2_Plat1h	NW_001668863:504-597	94	1
234536	Platypus	LINE/L2	L2_Plat1o	NW_001794376:6957348-6957415	68	1
234538	Platypus	LINE/L2	L2_Plat1m	NW_001671850:1-77	77	1
234540	Platypus	LINE/L2	L2_Plat1m	NW_001671850:390-684	295	1
234545	Platypus	LINE/L2	L2_Plat1i	NW_001762594:693-821	129	1
234546	Platypus	LINE/L2	L2_Plat1m	NW_001762594:1100-1342	243	1
234553	Platypus	LINE/L2	L2_Plat1i	NC_009100:3561725-3561774	50	1
234560	Platypus	LINE/L2	L2_Plat1m	NW_001629138:531-903	373	0.0589812
234563	Platypus	LINE/L2	L2_Plat1m	NW_001683795:673-789	117	1
234564	Platypus	LINE/L2	L2_Plat1e	NW_001683795:862-983	122	1
234568	Platypus	LINE/L2	L2_Plat1m	NW_001664025:32-144	113	1
234569	Platypus	LINE/L2	L2_Plat1s	NW_001625476:81-211	131	1
234571	Platypus	LINE/L2	L2_Plat1m	NW_001625476:635-969	335	1
234574	Platypus	LINE/L2	L2_Plat1m	NW_001680404:14407-14569	163	0.558282
234580	Platypus	LINE/L2	L2_Plat1r	NW_001746912:4806-4901	96	1
234581	Platypus	LINE/L2	L2_Plat1g	NW_001645758:1-119	119	0.092437
234582	Platypus	LINE/L2	L2_Plat1m	NW_001645758:276-672	397	0.95466
234587	Platypus	LINE/L2	L2_Plat1s	NW_001656051:369-450	82	0.780488
234588	Platypus	LINE/L2	L2_Plat1a	NW_001602542:139-269	131	1
234589	Platypus	LINE/L2	L2_Plat1m	NW_001744224:122-202	81	1
234592	Platypus	LINE/L2	L2_Plat1m	NW_001744224:1980-2046	67	1
234594	Platypus	LINE/L2	L2_Plat1m	NW_001744224:2613-2755	143	1
234598	Platypus	LINE/L2	L2_Plat1m	NW_001681479:12346-12515	170	1
234610	Platypus	LINE/L2	L2_Plat1n	NW_001742921:3284-3430	147	1
234611	Platypus	LINE/L2	L2_Plat1h	NW_001742921:3416-3676	261	1
234612	Platypus	LINE/L2	L2_Plat1m	NW_001742921:3671-3799	129	1
234621	Platypus	LINE/L2	L2_Plat1i	NW_001766155:501-1396	896	1
234624	Platypus	LINE/L2	L2_Plat1i	NW_001706273:13473-13557	85	0.729412
234625	Platypus	LINE/L2	L2_Plat1i	NW_001633957:1-50	50	1
234626	Platypus	LINE/L2	L2_Plat1m	NW_001633957:47-224	178	1
234628	Platypus	LINE/L2	L2_Plat1m	NW_001633957:500-549	50	1
234631	Platypus	LINE/L2	L2_Plat1m	NW_001653294:326-348	23	1
234633	Platypus	LINE/L2	L2_Plat1m	NW_001653294:625-700	76	1
234634	Platypus	LINE/L2	L2_Plat1q	NW_001653294:865-943	79	1
234636	Platypus	LINE/L2	L2_Plat1t	NW_001764023:2914-3006	93	1
234638	Platypus	LINE/L2	L2_Plat1t	NW_001764023:3257-3356	100	1
234639	Platypus	LINE/L2	L2_Plat1u	NW_001764023:3902-4294	393	1
234640	Platypus	LINE/L2	L2_Plat1m	NW_001764023:4292-4404	113	1
234641	Platypus	LINE/L2	L2_Plat1u	NW_001764023:4387-4512	126	1
234644	Platypus	LINE/L2	L2_Plat1m	NW_001684490:247-383	137	1
234645	Platypus	LINE/L2	L2_Plat1m	NW_001684490:493-580	88	1
234646	Platypus	LINE/L2	L2_Plat1m	NW_001684490:603-657	55	1
234647	Platypus	LINE/L2	L2_Plat1m	NW_001684490:657-754	98	1
234649	Platypus	LINE/L2	L2_Plat1i	NW_001794178:495035-495224	190	1
234651	Platypus	LINE/L2	L2_Plat1m	NW_001641913:6090-6400	311	1
234653	Platypus	LINE/L2	L2_Plat1f	NW_001791186:2-330	329	1
234654	Platypus	LINE/L2	L2_Plat1m	NW_001791186:329-525	197	1
234656	Platypus	LINE/L2	L2_Plat1m	NW_001791186:1085-1191	107	1
234657	Platypus	LINE/L2	L2_Plat1m	NW_001685145:298-399	102	0.45098
234659	Platypus	LINE/L2	L2_Plat1m	NW_001792537:327-424	98	1
234661	Platypus	LINE/L2	L2_Plat1d	NW_001792537:1042-1106	65	1
234662	Platypus	LINE/L2	L2_Plat1r	NW_001756705:909-1015	107	1
234665	Platypus	LINE/L2	L2_Plat1b	NW_001740242:1-152	152	1
234666	Platypus	LINE/L2	L2_Plat1s	NW_001740242:152-203	52	0.0192308
234667	Platypus	LINE/L2	L2_Plat1i	NC_009097:58526822-58527174	353	0.11898
234670	Platypus	LINE/L2	L2_Plat1t	NW_001616857:32-302	271	1
234671	Platypus	LINE/L2	L2_Plat1r	NW_001616857:309-502	194	1
234672	Platypus	LINE/L2	L2_Plat1n	NW_001616857:559-607	49	1
234673	Platypus	LINE/L2	L2_Plat1t	NW_001616857:690-842	153	1
234674	Platypus	LINE/L2	L2_Plat1m	NC_009096:20429442-20430028	587	0.120954
234676	Platypus	LINE/L2	L2_Plat1m	NW_001794423:215551-215622	72	0.625
234677	Platypus	LINE/L2	L2_Plat1h	NC_009094:26664617-26664671	55	0.6
234678	Platypus	LINE/L2	L2_Plat1m	NW_001636539:143-228	86	0.5
234679	Platypus	LINE/L2	L2_Plat1m	NW_001720591:465-580	116	1
234687	Platypus	LINE/L2	L2_Plat1i	NW_001709941:220-356	137	1
234690	Platypus	LINE/L2	L2_Plat1m	NW_001792210:1-277	277	1
234691	Platypus	LINE/L2	L2_Plat1h	NW_001792210:370-498	129	1
234694	Platypus	LINE/L2	L2_Plat1i	NW_001765803:77-278	202	1
234695	Platypus	LINE/L2	L2_Plat1s	NW_001765803:275-310	36	1
234697	Platypus	LINE/L2	L2_Plat1s	NW_001765803:567-630	64	1
234698	Platypus	LINE/L2	L2_Plat1m	NW_001765803:649-746	98	1
234699	Platypus	LINE/L2	L2_Plat1s	NW_001765803:720-769	50	1
234700	Platypus	LINE/L2	L2_Plat1i	NW_001765803:1008-1072	65	1
234705	Platypus	LINE/L2	L2_Plat1h	NW_001760054:23070-23118	49	1
234707	Platypus	LINE/L2	L2_Plat1o	NW_001708149:250-353	104	1
234708	Platypus	LINE/L2	L2_Plat1s	NW_001708149:2122-2222	101	1
234710	Platypus	LINE/L2	L2_Plat1f	NW_001708149:3255-3303	49	1
234711	Platypus	LINE/L2	L2_Plat1m	NW_001708149:3789-3914	126	1
234712	Platypus	LINE/L2	L2_Plat1m	NW_001708149:4013-4044	32	1
234714	Platypus	LINE/L2	L2_Plat1m	NW_001708149:4409-4621	213	1
234716	Platypus	LINE/L2	L2_Plat1m	NW_001708149:4738-5148	411	1
234717	Platypus	LINE/L2	L2_Plat1q	NW_001708149:5403-5555	153	1
234719	Platypus	LINE/L2	L2_Plat1m	NW_001708149:6008-6144	137	1
234724	Platypus	LINE/L2	L2_Plat1o	NW_001750911:1938-2007	70	1
234734	Platypus	LINE/L2	L2_Plat1q	NW_001668522:41-259	219	1
234735	Platypus	LINE/L2	L2_Plat1i	NW_001668522:706-780	75	1
234736	Platypus	LINE/L2	L2_Plat1i	NW_001668522:791-896	106	1
234737	Platypus	LINE/L2	L2_Plat1s	NW_001625212:124-189	66	1
234741	Platypus	LINE/L2	L2_Plat1o	NW_001605247:699-788	90	1
234742	Platypus	LINE/L2	L2_Plat1u	NW_001646550:10-266	257	0.077821
234743	Platypus	LINE/L2	L2_Plat1m	NW_001794329:464501-464568	68	1
234745	Platypus	LINE/L2	L2_Plat1h	NW_001794329:464801-464870	70	1
234747	Platypus	LINE/L2	L2_Plat1h	NW_001794329:465129-465236	108	1
234749	Platypus	LINE/L2	L2_Plat1o	NW_001629730:238-368	131	1
234750	Platypus	LINE/L2	L2_Plat1h	NC_009096:602378-602412	35	1
234752	Platypus	LINE/L2	L2_Plat1m	NC_009096:602665-602776	112	1
234753	Platypus	LINE/L2	L2_Plat1n	NC_009096:602745-602877	133	1
234760	Platypus	LINE/L2	L2_Plat1o	NW_001719233:384-454	71	1
234761	Platypus	LINE/L2	L2_Plat1r	NW_001719233:486-596	111	1
234763	Platypus	LINE/L2	L2_Plat1h	NW_001719233:2084-2191	108	1
234765	Platypus	LINE/L2	L2_Plat1i	NW_001793997:1343543-1343606	64	1
234766	Platypus	LINE/L2	L2_Plat1i	NW_001793997:1343632-1343714	83	1
234767	Platypus	LINE/L2	L2_Plat1i	NW_001793997:1343719-1343763	45	1
234768	Platypus	LINE/L2	L2_Plat1g	NW_001793997:1343777-1343842	66	1
234770	Platypus	LINE/L2	L2_Plat1h	NW_001719490:135-296	162	1
234774	Platypus	LINE/L2	L2_Plat1m	NW_001746610:559-671	113	1
234775	Platypus	LINE/L2	L2_Plat1r	NW_001746610:664-748	85	1
234776	Platypus	LINE/L2	L2_Plat1m	NW_001746610:1402-1452	51	1
234777	Platypus	LINE/L2	L2_Plat1m	NW_001746610:1476-1622	147	1
234780	Platypus	LINE/L2	L2_Plat1o	NW_001648649:9-291	283	0.787986
234782	Platypus	LINE/L2	L2_Plat1i	NW_001743572:1318-1425	108	1
234789	Platypus	LINE/L2	L2_Plat1h	NW_001596500:360-419	60	1
234790	Platypus	LINE/L2	L2_Plat1m	NW_001705502:87-284	198	1
234791	Platypus	LINE/L2	L2_Plat1m	NW_001705502:365-894	530	1
234821	Platypus	LINE/L2	L2_Plat1i	NW_001794727:3354670-3354731	62	1
234825	Platypus	LINE/L2	L2_Plat1m	NW_001794162:1630275-1630366	92	1
234826	Platypus	LINE/L2	L2_Plat1m	NW_001794162:1630371-1630497	127	1
234827	Platypus	LINE/L2	L2_Plat1n	NW_001632930:14703-15290	588	0.112245
234833	Platypus	LINE/L2	L2_Plat1b	NW_001788649:5768-6344	577	0.414211
234834	Platypus	LINE/L2	L2_Plat1r	NC_009098:1663363-1663474	112	0.5
234842	Platypus	LINE/L2	L2_Plat1h	NW_001615662:591-826	236	0.0381356
234844	Platypus	LINE/L2	L2_Plat1m	NW_001621059:335-452	118	1
234848	Platypus	LINE/L2	L2_Plat1s	NW_001621059:900-1029	130	1
234855	Platypus	LINE/L2	L2-2_Mam	NW_001751674:888-1071	184	1
234859	Platypus	LINE/L2	L2_Plat1m	NW_001754659:996-1113	118	1
234860	Platypus	LINE/L2	L2_Plat1f	NW_001754659:1370-1457	88	1
234861	Platypus	LINE/L2	L2_Plat1n	NW_001749157:3755-3830	76	1
234862	Platypus	LINE/L2	L2_Plat1t	NW_001669275:2-93	92	1
234868	Platypus	LINE/L2	L2_Plat1h	NW_001606860:475-536	62	1
234870	Platypus	LINE/L2	L2_Plat1m	NW_001786554:752-867	116	1
234871	Platypus	LINE/L2	L2_Plat1r	NW_001763217:246-412	167	1
234873	Platypus	LINE/L2	L2_Plat1r	NW_001763217:795-868	74	1
234881	Platypus	LINE/L2	L2_Plat1m	NW_001743318:5004-5092	89	1
234882	Platypus	LINE/L2	L2_Plat1m	NW_001743318:5092-5143	52	1
234883	Platypus	LINE/L2	L2_Plat1e	NW_001743318:5164-5368	205	1
234884	Platypus	LINE/L2	L2_Plat1m	NW_001743318:5365-5410	46	1
234890	Platypus	LINE/L2	L2_Plat1h	NW_001783307:10-440	431	0.116009
234895	Platypus	LINE/L2	L2_Plat1n	NW_001760785:3133-3174	42	1
234897	Platypus	LINE/L2	L2_Plat1m	NW_001760785:3389-3490	102	1
234898	Platypus	LINE/L2	L2_Plat1n	NW_001760785:3489-3561	73	1
234901	Platypus	LINE/L2	L2_Plat1f	NW_001771935:1363-1486	124	1
234902	Platypus	LINE/L2	L2_Plat1f	NW_001665943:1-165	165	0.375758
234906	Platypus	LINE/L2	L2_Plat1m	NW_001792847:312-395	84	1
234907	Platypus	LINE/L2	L2_Plat1m	NW_001792847:435-586	152	1
234908	Platypus	LINE/L2	L2_Plat1b	NW_001792847:670-974	305	1
234912	Platypus	LINE/L2	L2_Plat1m	NW_001712906:303-566	264	1
234913	Platypus	LINE/L2	L2_Plat1i	NW_001712906:629-711	83	1
234914	Platypus	LINE/L2	L2_Plat1m	NW_001712906:726-1004	279	1
234915	Platypus	LINE/L2	L2_Plat1o	NC_009094:8550436-8550553	118	1
234917	Platypus	LINE/L2	L2_Plat1e	NC_009118:19386603-19386912	310	0.00967742
234920	Platypus	LINE/L2	L2_Plat1u	NW_001764441:694-796	103	1
234922	Platypus	LINE/L2	L2_Plat1o	NW_001764441:1028-1127	100	1
234924	Platypus	LINE/L2	L2_Plat1g	NW_001764441:1776-1943	168	1
234927	Platypus	LINE/L2	L2_Plat1m	NW_001602304:365-844	480	1
234930	Platypus	LINE/L2	L2_Plat1u	NW_001757025:127-255	129	1
234932	Platypus	LINE/L2	L2_Plat1m	NW_001718921:5767-6047	281	1
234933	Platypus	LINE/L2	L2_Plat1q	NW_001718921:6045-6520	476	0.111345
234935	Platypus	LINE/L2	L2_Plat1a	NW_001649605:1-978	978	1
234936	Platypus	LINE/L2	L2_Plat1m	NW_001681439:3-454	452	1
234939	Platypus	LINE/L2	L2_Plat1h	NW_001794329:178851-178904	54	1
234940	Platypus	LINE/L2	L2_Plat1m	NW_001794329:178997-179110	114	1
234946	Platypus	LINE/L2	L2_Plat1e	NW_001785291:1067-1150	84	1
234952	Platypus	LINE/L2	L2_Plat1n	NW_001637324:864-953	90	0.866667
234953	Platypus	LINE/L2	L2_Plat1i	NW_001675485:9118-9438	321	1
234954	Platypus	LINE/L2	UCON86	NW_001675485:9443-9631	189	1
234955	Platypus	LINE/L2	L2_Plat1e	NW_001675485:9843-9972	130	1
234956	Platypus	LINE/L2	L2_Plat1b	NW_001794095:3160215-3160436	222	0.27027
234957	Platypus	LINE/L2	L2_Plat1m	NW_001794095:3160436-3160520	85	0.0235294
234959	Platypus	LINE/L2	L2_Plat1m	NW_001692943:8436-8487	52	1
234960	Platypus	LINE/L2	L2_Plat1h	NW_001695005:1-50	50	1
234962	Platypus	LINE/L2	L2_Plat1g	NW_001695005:520-682	163	1
234965	Platypus	LINE/L2	L2_Plat1m	NW_001699243:417-559	143	0.328671
234966	Platypus	LINE/L2	L2_Plat1m	NW_001601513:7-215	209	1
234967	Platypus	LINE/L2	L2_Plat1m	NW_001601513:214-326	113	1
234968	Platypus	LINE/L2	L2_Plat1g	NW_001601513:319-442	124	1
234969	Platypus	LINE/L2	L2_Plat1g	NW_001601513:517-641	125	1
234971	Platypus	LINE/L2	L2_Plat1m	NW_001740063:554-687	134	1
234974	Platypus	LINE/L2	L2_Plat1q	NW_001740063:1678-1892	215	1
234975	Platypus	LINE/L2	L2_Plat1m	NW_001740063:1893-1980	88	1
234976	Platypus	LINE/L2	L2_Plat1q	NW_001740063:1981-2186	206	1
234981	Platypus	LINE/L2	L2_Plat1n	NC_009096:56318407-56318844	438	1
234989	Platypus	LINE/L2	L2_Plat1n	NW_001761940:1406-1484	79	1
234990	Platypus	LINE/L2	L2_Plat1i	NW_001761940:1889-2021	133	1
234993	Platypus	LINE/L2	L2_Plat1o	NW_001761940:2500-2595	96	1
234994	Platypus	LINE/L2	L2_Plat1u	NW_001696927:1-140	140	1
234998	Platypus	LINE/L2	L2_Plat1m	NW_001751502:2437-2557	121	1
235001	Platypus	LINE/L2	L2_Plat1m	NW_001751502:3623-3776	154	1
235003	Platypus	LINE/L2	L2_Plat1o	NW_001794456:445904-446037	134	1
235004	Platypus	LINE/L2	L2_Plat1e	NW_001794456:446219-446426	208	1
235005	Platypus	LINE/L2	L2_Plat1f	NW_001794456:446426-446723	298	1
235007	Platypus	LINE/L2	L2_Plat1n	NW_001794456:446826-446949	124	1
235008	Platypus	LINE/L2	L2_Plat1a	NW_001794041:512789-513494	706	0.124646
235013	Platypus	LINE/L2	L2_Plat1n	NW_001707734:187-277	91	1
235016	Platypus	LINE/L2	L2_Plat1m	NW_001794460:2981345-2981657	313	0.99361
235017	Platypus	LINE/L2	L2_Plat1n	NW_001794460:2981676-2981742	67	1
235018	Platypus	LINE/L2	L2_Plat1a	NW_001794460:2982121-2982556	436	0.0114679
235020	Platypus	LINE/L2	L2_Plat1s	NW_001791219:3187-3264	78	1
235022	Platypus	LINE/L2	L2_Plat1m	NW_001689516:1-660	660	1
235023	Platypus	LINE/L2	L2_Plat1i	NW_001689516:652-764	113	1
235024	Platypus	LINE/L2	L2_Plat1g	NW_001689516:764-854	91	1
235025	Platypus	LINE/L2	L2_Plat1u	NW_001689516:963-1091	129	1
235026	Platypus	LINE/L2	L2_Plat1m	NW_001627985:128-231	104	1
235027	Platypus	LINE/L2	L2_Plat1t	NW_001627985:218-338	121	1
235028	Platypus	LINE/L2	L2_Plat1n	NW_001627985:309-399	91	1
235030	Platypus	LINE/L2	L2_Plat1i	NW_001785452:13511-13689	179	0.312849
235032	Platypus	LINE/L2	L2_Plat1m	NW_001757747:22413-22533	121	1
235033	Platypus	LINE/L2	L2_Plat1u	NW_001757747:22668-22776	109	1
235034	Platypus	LINE/L2	L2_Plat1g	NW_001757747:22820-23474	655	0.172519
235036	Platypus	LINE/L2	L2_Plat1u	NW_001786381:185-258	74	1
235039	Platypus	LINE/L2	L2_Plat1i	NW_001794405:303250-303312	63	1
235043	Platypus	LINE/L2	L2_Plat1m	NW_001794121:284124-284492	369	0.170732
235044	Platypus	LINE/L2	L2_Plat1m	NC_009097:22583771-22583866	96	0.958333
235045	Platypus	LINE/L2	L2_Plat1e	NW_001794172:545875-547212	1338	0.0381166
235046	Platypus	LINE/L2	L2_Plat1i	NW_001723046:8474-8604	131	1
235047	Platypus	LINE/L2	L2_Plat1m	NW_001723046:9067-9188	122	1
235049	Platypus	LINE/L2	L2_Plat1m	NW_001723046:9392-9457	66	1
235056	Platypus	LINE/L2	L2_Plat1n	NW_001748635:938-989	52	1
235057	Platypus	LINE/L2	L2_Plat1o	NW_001748635:1061-1170	110	1
235058	Platypus	LINE/L2	L2_Plat1m	NW_001748635:1623-1703	81	1
235060	Platypus	LINE/L2	L2_Plat1m	NW_001774385:11-188	178	1
235064	Platypus	LINE/L2	L2_Plat1m	NW_001774385:1627-1727	101	1
235065	Platypus	LINE/L2	L2_Plat1m	NW_001596016:1848885-1849083	199	1
235066	Platypus	LINE/L2	L2_Plat1m	NW_001596016:1849081-1849326	246	1
235067	Platypus	LINE/L2	L2_Plat1m	NW_001638021:25-115	91	1
235068	Platypus	LINE/L2	L2_Plat1o	NW_001638021:114-176	63	1
235069	Platypus	LINE/L2	L2_Plat1i	NW_001638021:175-281	107	1
235076	Platypus	LINE/L2	L2_Plat1m	NW_001600154:16104-16218	115	1
235077	Platypus	LINE/L2	L2_Plat1i	NW_001600154:16192-16280	89	1
235078	Platypus	LINE/L2	L2_Plat1i	NW_001600154:16202-16335	134	1
235079	Platypus	LINE/L2	L2_Plat1n	NW_001600154:16331-16387	57	1
235081	Platypus	LINE/L2	L2_Plat1t	NW_001600154:16662-16732	71	1
235082	Platypus	LINE/L2	L2_Plat1m	NW_001600154:16714-16909	196	1
235083	Platypus	LINE/L2	L2_Plat1m	NW_001600154:16992-17105	114	1
235084	Platypus	LINE/L2	L2_Plat1m	NW_001600154:17078-17887	810	0.364198
235089	Platypus	LINE/L2	L2_Plat1g	NW_001603050:64-189	126	1
235090	Platypus	LINE/L2	L2_Plat1m	NW_001603050:233-324	92	1
235092	Platypus	LINE/L2	L2_Plat1h	NW_001794451:13394-14049	656	0.556402
235096	Platypus	LINE/L2	L2c	NW_001794451:14900-14956	57	0.421053
235107	Platypus	LINE/L2	L2_Plat1f	NW_001602159:617-846	230	0.926087
235112	Platypus	LINE/L2	L2_Plat1m	NW_001668090:333-449	117	1
235127	Platypus	LINE/L2	L2_Plat1i	NW_001712312:593-650	58	0.637931
235128	Platypus	LINE/L2	L2_Plat1o	NC_009094:16914577-16914694	118	0.966102
235130	Platypus	LINE/L2	L2_Plat1i	NW_001794237:909920-910113	194	0.93299
235132	Platypus	LINE/L2	L2_Plat1n	NW_001699128:29-92	64	1
235136	Platypus	LINE/L2	L2_Plat1a	NW_001787903:200-314	115	1
235137	Platypus	LINE/L2	L2_Plat1a	NW_001787903:308-582	275	1
235139	Platypus	LINE/L2	L2_Plat1m	NW_001639946:341-394	54	1
235140	Platypus	LINE/L2	L2_Plat1f	NW_001639946:490-729	240	1
235141	Platypus	LINE/L2	L2_Plat1m	NW_001639946:731-981	251	1
235146	Platypus	LINE/L2	L2_Plat1m	NW_001751271:1-120	120	1
235148	Platypus	LINE/L2	L2_Plat1o	NW_001751271:582-659	78	1
235149	Platypus	LINE/L2	L2_Plat1m	NW_001751271:657-793	137	1
235150	Platypus	LINE/L2	L2_Plat1o	NW_001751271:733-869	137	1
235151	Platypus	LINE/L2	L2_Plat1q	NW_001751271:1158-1269	112	1
235155	Platypus	LINE/L2	L2_Plat1g	NW_001751271:1986-2103	118	1
235159	Platypus	LINE/L2	L2_Plat1f	NW_001720499:38-301	264	1
235160	Platypus	LINE/L2	L2_Plat1m	NW_001720499:356-433	78	1
235162	Platypus	LINE/L2	L2_Plat1m	NW_001720499:707-1011	305	1
235164	Platypus	LINE/L2	L2_Plat1m	NW_001692132:484-570	87	1
235166	Platypus	LINE/L2	L2_Plat1a	NW_001692132:771-825	55	1
235168	Platypus	LINE/L2	L2_Plat1q	NW_001684780:195-241	47	1
235170	Platypus	LINE/L2	L2_Plat1q	NW_001684780:431-505	75	1
235172	Platypus	LINE/L2	L2_Plat1m	NW_001641471:1378-1489	112	1
235174	Platypus	LINE/L2	L2_Plat1f	NW_001648125:592-707	116	0.172414
235176	Platypus	LINE/L2	L2_Plat1g	NW_001749437:2-436	435	1
235178	Platypus	LINE/L2	L2_Plat1m	NW_001749437:540-979	440	1
235181	Platypus	LINE/L2	L2_Plat1m	NW_001749437:1222-1342	121	1
235182	Platypus	LINE/L2	L2_Plat1m	NW_001749437:1407-1458	52	1
235186	Platypus	LINE/L2	L2_Plat1o	NW_001622347:2-80	79	1
235187	Platypus	LINE/L2	L2_Plat1m	NW_001622347:338-468	131	1
235188	Platypus	LINE/L2	L2_Plat1f	NW_001622347:626-1155	530	1
235190	Platypus	LINE/L2	L2_Plat1m	NW_001635713:13-104	92	0.695652
235193	Platypus	LINE/L2	L2_Plat1o	NW_001709852:8838-8904	67	1
235195	Platypus	LINE/L2	L2_Plat1g	NW_001709852:9236-9318	83	1
235199	Platypus	LINE/L2	L2_Plat1o	NW_001707737:569-625	57	1
235200	Platypus	LINE/L2	L2_Plat1o	NW_001707737:627-747	121	1
235204	Platypus	LINE/L2	L2_Plat1h	NW_001610483:59-148	90	1
235208	Platypus	LINE/L2	L2_Plat1m	NW_001610483:827-933	107	1
235211	Platypus	LINE/L2	L2_Plat1s	NC_009097:47678017-47678174	158	1
235212	Platypus	LINE/L2	L2_Plat1s	NC_009097:47678188-47678309	122	0.852459
235213	Platypus	LINE/L2	L2_Plat1i	NW_001614835:1-108	108	1
235214	Platypus	LINE/L2	L2_Plat1i	NW_001614835:302-347	46	1
235215	Platypus	LINE/L2	L2_Plat1i	NW_001614835:556-1015	460	1
235218	Platypus	LINE/L2	L2_Plat1a	NW_001634024:267-456	190	0.205263
235221	Platypus	LINE/L2	L2_Plat1f	NW_001599170:2723-2912	190	1
235222	Platypus	LINE/L2	L2_Plat1b	NW_001599170:2931-3140	210	1
235224	Platypus	LINE/L2	L2_Plat1f	NW_001599170:3376-3410	35	1
235225	Platypus	LINE/L2	L2_Plat1r	NW_001768102:828-946	119	1
235232	Platypus	LINE/L2	L2_Plat1m	NW_001634633:9870-9972	103	1
235236	Platypus	LINE/L2	L2_Plat1i	NW_001791674:76-201	126	0.992063
235243	Platypus	LINE/L2	L2_Plat1e	NW_001794113:2315-2361	47	1
235245	Platypus	LINE/L2	L2_Plat1m	NW_001794113:3128-3237	110	1
235246	Platypus	LINE/L2	L2_Plat1q	NW_001791111:1200-1422	223	0.327354
235247	Platypus	LINE/L2	L2_Plat1r	NW_001794188:307706-307960	255	1
235249	Platypus	LINE/L2	L2_Plat1r	NW_001794188:308206-308378	173	1
235259	Platypus	LINE/L2	L2_Plat1i	NW_001702124:529-763	235	1
235262	Platypus	LINE/L2	L2_Plat1m	NW_001794071:1427494-1427842	349	1
235265	Platypus	LINE/L2	L2_Plat1n	NW_001624640:44-303	260	1
235267	Platypus	LINE/L2	L2_Plat1o	NW_001624640:1123-1188	66	1
235270	Platypus	LINE/L2	L2_Plat1m	NW_001725059:557-636	80	1
235271	Platypus	LINE/L2	L2_Plat1m	NW_001752961:3205-3329	125	1
235272	Platypus	LINE/L2	L2_Plat1t	NW_001752961:3360-3439	80	1
235278	Platypus	LINE/L2	L2_Plat1m	NW_001744073:3614-4166	553	1
235280	Platypus	LINE/L2	L2_Plat1q	NW_001600390:4747-5108	362	1
235282	Platypus	LINE/L2	L2_Plat1q	NW_001600390:5366-5428	63	1
235289	Platypus	LINE/L2	L2_Plat1h	NW_001600390:9208-9287	80	1
235290	Platypus	LINE/L2	L2_Plat1i	NW_001701798:1-234	234	0.482906
235291	Platypus	LINE/L2	L2_Plat1u	NW_001760732:3098-3223	126	0.880952
235293	Platypus	LINE/L2	L2_Plat1m	NW_001789273:3-265	263	0.722433
235294	Platypus	LINE/L2	L2_Plat1n	NW_001789273:411-493	83	0.975904
235295	Platypus	LINE/L2	L2_Plat1o	NW_001749898:791-1228	438	0.972603
235296	Platypus	LINE/L2	L2_Plat1u	NW_001749898:1273-1343	71	1
235297	Platypus	LINE/L2	L2_Plat1o	NW_001794072:403575-403662	88	1
235302	Platypus	LINE/L2	L2_Plat1g	NW_001779953:623-750	128	1
235305	Platypus	LINE/L2	L2_Plat1i	NW_001779953:1274-1414	141	1
235309	Platypus	LINE/L2	L2_Plat1e	NW_001684889:648-908	261	1
235310	Platypus	LINE/L2	L2_Plat1m	NW_001773757:2433-2554	122	1
235311	Platypus	LINE/L2	L2_Plat1m	NW_001773757:2745-2762	18	1
235313	Platypus	LINE/L2	L2_Plat1m	NW_001773757:3018-3121	104	1
235316	Platypus	LINE/L2	L2_Plat1h	NW_001748112:418-493	76	1
235320	Platypus	LINE/L2	L2_Plat1b	NC_009095:41780442-41780952	511	0.610568
235321	Platypus	LINE/L2	L2_Plat1o	NW_001685183:3123-3180	58	1
235322	Platypus	LINE/L2	L2_Plat1m	NW_001746727:3092-3381	290	1
235329	Platypus	LINE/L2	L2_Plat1i	NW_001673275:403-540	138	0.992754
235334	Platypus	LINE/L2	L2_Plat1m	NW_001793241:693-824	132	1
235337	Platypus	LINE/L2	L2_Plat1m	NW_001665988:33808-33955	148	1
235338	Platypus	LINE/L2	L2_Plat1m	NW_001665988:33974-34148	175	1
235340	Platypus	LINE/L2	L2_Plat1e	NW_001665988:34229-34312	84	1
235343	Platypus	LINE/L2	L2_Plat1t	NW_001680927:425-514	90	1
235346	Platypus	LINE/L2	L2_Plat1m	NW_001770159:6838-7015	178	1
235349	Platypus	LINE/L2	L2_Plat1o	NW_001751041:502-633	132	1
235351	Platypus	LINE/L2	L2_Plat1i	NW_001751041:1990-2083	94	1
235356	Platypus	LINE/L2	L2_Plat1m	NW_001794149:62179-62250	72	1
235357	Platypus	LINE/L2	L2_Plat1m	NW_001794149:62224-62344	121	1
235358	Platypus	LINE/L2	L2_Plat1i	NW_001794149:62343-62506	164	1
235359	Platypus	LINE/L2	L2_Plat1m	NW_001794149:62547-62638	92	1
235360	Platypus	LINE/L2	L2_Plat1h	NW_001794149:62732-62820	89	1
235374	Platypus	LINE/L2	L2_Plat1m	NW_001732899:482-523	42	1
235379	Platypus	LINE/L2	L2_Plat1r	NW_001772472:497-575	79	1
235380	Platypus	LINE/L2	L2_Plat1r	NW_001772472:664-810	147	1
235384	Platypus	LINE/L2	L2_Plat1m	NW_001759677:1034-1075	42	1
235386	Platypus	LINE/L2	L2_Plat1o	NW_001794261:9611503-9611576	74	1
235387	Platypus	LINE/L2	L2_Plat1n	NW_001794015:1312335-1312573	239	0.48954
235388	Platypus	LINE/L2	L2_Plat1m	NW_001794015:1312737-1312755	19	1
235392	Platypus	LINE/L2	L2_Plat1q	NW_001655144:602-815	214	0.85514
235396	Platypus	LINE/L2	L2_Plat1m	NW_001794374:8715163-8715220	58	1
235398	Platypus	LINE/L2	L2_Plat1m	NC_009095:14179042-14179378	337	1
235399	Platypus	LINE/L2	L2_Plat1h	NC_009095:14179375-14179468	94	1
235400	Platypus	LINE/L2	L2_Plat1m	NC_009095:14179527-14180101	575	1
235404	Platypus	LINE/L2	L2_Plat1a	NW_001738890:592-716	125	1
235414	Platypus	LINE/L2	L2_Plat1m	NW_001645295:641-749	109	1
235415	Platypus	LINE/L2	L2_Plat1m	NW_001682236:9-107	99	0.515152
235417	Platypus	LINE/L2	L2_Plat1g	NW_001768001:2577-2759	183	1
235422	Platypus	LINE/L2	L2_Plat1m	NW_001691908:234-385	152	1
235424	Platypus	LINE/L2	L2_Plat1m	NW_001691908:499-880	382	1
235427	Platypus	LINE/L2	L2_Plat1i	NW_001703393:5552-5670	119	0.630252
235434	Platypus	LINE/L2	L2_Plat1m	NW_001769038:456-588	133	1
235438	Platypus	LINE/L2	L2_Plat1m	NW_001595822:9244-9336	93	1
235442	Platypus	LINE/L2	L2_Plat1o	NW_001595822:9700-9750	51	1
235443	Platypus	LINE/L2	L2_Plat1i	NW_001595822:9747-9857	111	1
235444	Platypus	LINE/L2	L2_Plat1m	NW_001595822:9856-9887	32	1
235448	Platypus	LINE/L2	L2_Plat1m	NW_001641544:67-455	389	1
235449	Platypus	LINE/L2	L2_Plat1i	NW_001641544:619-743	125	1
235450	Platypus	LINE/L2	L2_Plat1m	NW_001641544:855-912	58	1
235451	Platypus	LINE/L2	L2_Plat1m	NW_001765509:145620-145746	127	0.0787402
235455	Platypus	LINE/L2	L2_Plat1m	NW_001759318:356-421	66	0.0606061
235460	Platypus	LINE/L2	L2_Plat1q	NC_009100:26237621-26237680	60	1
235463	Platypus	LINE/L2	L2_Plat1m	NW_001637784:1-34	34	1
235464	Platypus	LINE/L2	L2_Plat1m	NW_001637784:440-571	132	1
235465	Platypus	LINE/L2	L2_Plat1m	NW_001637784:570-614	45	1
235466	Platypus	LINE/L2	L2_Plat1m	NW_001637784:616-969	354	1
235468	Platypus	LINE/L2	L2_Plat1o	NW_001597437:412-541	130	1
235469	Platypus	LINE/L2	L2_Plat1n	NC_009095:24968873-24969121	249	0.116466
235470	Platypus	LINE/L2	L2_Plat1m	NW_001598269:483-575	93	1
235471	Platypus	LINE/L2	L2_Plat1o	NW_001598269:779-858	80	1
235472	Platypus	LINE/L2	L2_Plat1m	NW_001598269:843-913	71	1
235474	Platypus	LINE/L2	L2_Plat1s	NW_001758701:836-1019	184	1
235476	Platypus	LINE/L2	L2_Plat1u	NW_001758701:1372-1495	124	1
235479	Platypus	LINE/L2	L2_Plat1m	NW_001733392:491-712	222	1
235484	Platypus	LINE/L2	L2_Plat1m	NW_001621714:664-1346	683	0.0805271
235485	Platypus	LINE/L2	L2_Plat1m	NW_001612559:79-249	171	1
235488	Platypus	LINE/L2	L2_Plat1g	NW_001653080:7180-7241	62	1
235490	Platypus	LINE/L2	L2_Plat1m	NW_001653080:7329-7444	116	1
235492	Platypus	LINE/L2	L2_Plat1m	NW_001653080:7663-8162	500	1
235493	Platypus	LINE/L2	L2_Plat1m	NW_001766571:676-795	120	1
235494	Platypus	LINE/L2	L2_Plat1i	NW_001766571:1141-1296	156	1
235500	Platypus	LINE/L2	L2_Plat1n	NW_001759791:27289-27460	172	0.854651
235502	Platypus	LINE/L2	L2_Plat1o	NW_001658709:210-238	29	1
235504	Platypus	LINE/L2	L2_Plat1o	NW_001658709:495-650	156	1
235509	Platypus	LINE/L2	L2_Plat1m	NW_001615849:747-834	88	1
235510	Platypus	LINE/L2	L2_Plat1q	NW_001615849:841-1050	210	1
235511	Platypus	LINE/L2	L2_Plat1g	NW_001794162:1355790-1357042	1253	0.0239425
235512	Platypus	LINE/L2	L2_Plat1i	NW_001794339:30839-30966	128	1
235513	Platypus	LINE/L2	L2_Plat1m	NW_001794339:30972-31115	144	1
235514	Platypus	LINE/L2	L2_Plat1n	NW_001794339:31122-31255	134	1
235515	Platypus	LINE/L2	L2_Plat1m	NW_001794339:31288-31540	253	1
235516	Platypus	LINE/L2	L2_Plat1g	NW_001794339:31525-31656	132	1
235517	Platypus	LINE/L2	L2_Plat1i	NW_001683228:1-113	113	1
235520	Platypus	LINE/L2	L2_Plat1r	NW_001683228:579-780	202	1
235521	Platypus	LINE/L2	L2_Plat1q	NW_001625324:87-158	72	1
235525	Platypus	LINE/L2	L2_Plat1f	NW_001794455:2247928-2248151	224	1
235526	Platypus	LINE/L2	L2_Plat1m	NW_001794455:2248159-2248277	119	1
235528	Platypus	LINE/L2	L2_Plat1d	NW_001794455:2248605-2248880	276	1
235538	Platypus	LINE/L2	L2_Plat1m	NW_001790555:8022-8126	105	1
235541	Platypus	LINE/L2	L2_Plat1n	NW_001769536:2186630-2186646	17	1
235542	Platypus	LINE/L2	L2_Plat1q	NW_001769536:2186680-2186802	123	1
235546	Platypus	LINE/L2	L2_Plat1m	NW_001773820:1353-1431	79	1
235548	Platypus	LINE/L2	L2_Plat1m	NW_001637053:502-699	198	1
235549	Platypus	LINE/L2	L2_Plat1e	NW_001637053:702-903	202	1
235550	Platypus	LINE/L2	L2_Plat1g	NW_001738695:2123-2502	380	0.997368
235552	Platypus	LINE/L2	L2_Plat1u	NW_001747505:225-314	90	1
235553	Platypus	LINE/L2	L2c	NW_001747505:421-504	84	1
235555	Platypus	LINE/L2	L2_Plat1n	NW_001747505:2960-3206	247	1
235558	Platypus	LINE/L2	L2_Plat1d	NW_001720889:1-471	471	0.0764331
235559	Platypus	LINE/L2	L2_Plat1h	NW_001614204:611-1155	545	0.176147
235561	Platypus	LINE/L2	L2_Plat1e	NW_001632354:778-1266	489	0.0449898
235563	Platypus	LINE/L2	L2_Plat1h	NW_001683700:33-74	42	1
235564	Platypus	LINE/L2	L2_Plat1d	NW_001683700:199-270	72	1
235566	Platypus	LINE/L2	L2_Plat1m	NW_001683700:1457-1523	67	1
235568	Platypus	LINE/L2	L2_Plat1m	NW_001683700:2783-3218	436	1
235570	Platypus	LINE/L2	L2_Plat1b	NW_001683700:3984-4100	117	1
235571	Platypus	LINE/L2	L2_Plat1n	NW_001683700:4101-4170	70	1
235572	Platypus	LINE/L2	L2_Plat1h	NW_001683700:4336-5180	845	1
235574	Platypus	LINE/L2	L2_Plat1h	NW_001683700:5442-5622	181	1
235581	Platypus	LINE/L2	L2_Plat1o	NW_001683700:8163-8245	83	1
235583	Platypus	LINE/L2	L2_Plat1m	NW_001683700:8973-10195	1223	1
235584	Platypus	LINE/L2	L2_Plat1h	NW_001683700:10836-10890	55	1
235585	Platypus	LINE/L2	L2_Plat1g	NW_001683700:10981-11047	67	1
235587	Platypus	LINE/L2	L2_Plat1n	NW_001683700:12521-12738	218	1
235588	Platypus	LINE/L2	L2_Plat1o	NW_001756727:260-315	56	1
235591	Platypus	LINE/L2	L2_Plat1o	NW_001756727:1134-1251	118	1
235592	Platypus	LINE/L2	L2_Plat1c	NW_001756727:1509-1735	227	1
235595	Platypus	LINE/L2	L2_Plat1t	NW_001700429:644-783	140	0.1
235598	Platypus	LINE/L2	L2_Plat1i	NW_001739320:4923-5022	100	1
235599	Platypus	LINE/L2	L2_Plat1r	NW_001739320:5026-5425	400	1
235600	Platypus	LINE/L2	L2_Plat1h	NW_001683603:146-748	603	0.288557
235603	Platypus	LINE/L2	L2_Plat1m	NW_001779979:92-209	118	1
235609	Platypus	LINE/L2	L2_Plat1a	NW_001665076:12-110	99	1
235610	Platypus	LINE/L2	L2_Plat1b	NW_001665076:692-866	175	1
235611	Platypus	LINE/L2	L2_Plat1t	NW_001690730:763-992	230	1
235613	Platypus	LINE/L2	L2_Plat1m	NW_001690730:1236-1329	94	1
235615	Platypus	LINE/L2	L2_Plat1m	NW_001690730:1607-1646	40	1
235616	Platypus	LINE/L2	L2_Plat1n	NW_001690730:1632-1749	118	1
235618	Platypus	LINE/L2	L2_Plat1g	NW_001677604:1-87	87	0.597701
235622	Platypus	LINE/L2	L2_Plat1h	NW_001746046:4649-4680	32	1
235626	Platypus	LINE/L2	L2_Plat1f	NW_001716565:425-471	47	0.978723
235628	Platypus	LINE/L2	L2_Plat1f	NW_001699789:588-633	46	1
235629	Platypus	LINE/L2	L2_Plat1h	NW_001637031:116-241	126	1
235630	Platypus	LINE/L2	L2_Plat1m	NW_001597876:7-386	380	0.965789
235634	Platypus	LINE/L2	L2	NW_001760949:15963-16041	79	0.582278
235635	Platypus	LINE/L2	L2_Plat1m	NW_001663043:1-57	57	1
235636	Platypus	LINE/L2	L2_Plat1i	NW_001663043:131-285	155	1
235637	Platypus	LINE/L2	L2_Plat1m	NW_001663043:640-848	209	1
235639	Platypus	LINE/L2	L2_Plat1e	NC_009095:35942028-35942116	89	1
235640	Platypus	LINE/L2	L2_Plat1e	NC_009095:35942143-35942252	110	0.154545
235641	Platypus	LINE/L2	L2_Plat1g	NW_001739313:6972-7169	198	1
235643	Platypus	LINE/L2	L2_Plat1g	NW_001739313:7437-7528	92	1
235654	Platypus	LINE/L2	L2_Plat1s	NW_001756989:689-808	120	1
235656	Platypus	LINE/L2	L2_Plat1i	NW_001756989:1063-1175	113	1
235660	Platypus	LINE/L2	L2_Plat1o	NW_001624526:658-768	111	0.981982
235661	Platypus	LINE/L2	L2_Plat1i	NW_001752792:1-260	260	0.976923
235662	Platypus	LINE/L2	L2_Plat1m	NW_001752792:598-711	114	1
235664	Platypus	LINE/L2	L2_Plat1h	NW_001752792:966-1093	128	1
235674	Platypus	LINE/L2	L2_Plat1a	NW_001749190:5078-5152	75	1
235675	Platypus	LINE/L2	L2_Plat1i	NW_001599278:857-928	72	1
235676	Platypus	LINE/L2	L2_Plat1m	NW_001599278:948-1036	89	1
235677	Platypus	LINE/L2	L2_Plat1q	NW_001778870:28488-28570	83	1
235681	Platypus	LINE/L2	L2_Plat1n	NW_001794436:2270136-2270271	136	1
235682	Platypus	LINE/L2	L2_Plat1r	NW_001794436:2270451-2270555	105	0.990476
235683	Platypus	LINE/L2	L2_Plat1o	NW_001603652:241-370	130	1
235684	Platypus	LINE/L2	L2_Plat1h	NW_001794178:510447-510633	187	1
235686	Platypus	LINE/L2	L2_Plat1m	NW_001794178:510914-511038	125	1
235692	Platypus	LINE/L2	L2_Plat1h	NW_001704148:573-646	74	0.810811
235693	Platypus	LINE/L2	L2_Plat1m	NW_001742591:1-61	61	1
235694	Platypus	LINE/L2	L2_Plat1r	NW_001742591:89-557	469	1
235695	Platypus	LINE/L2	L2_Plat1s	NW_001742591:559-603	45	1
235697	Platypus	LINE/L2	L2_Plat1s	NW_001742591:871-896	26	1
235698	Platypus	LINE/L2	L2_Plat1s	NW_001742591:927-1044	118	1
235700	Platypus	LINE/L2	L2_Plat1m	NW_001742591:1555-1651	97	1
235701	Platypus	LINE/L2	L2_Plat1m	NW_001742591:1860-1966	107	1
235703	Platypus	LINE/L2	L2_Plat1m	NW_001742591:2645-2744	100	1
235705	Platypus	LINE/L2	L2_Plat1m	NW_001742591:3002-3080	79	1
235707	Platypus	LINE/L2	L2_Plat1h	NW_001616130:5107235-5107336	102	1
235708	Platypus	LINE/L2	L2_Plat1n	NW_001772084:1-50	50	0.62
235709	Platypus	LINE/L2	L2_Plat1i	NW_001772084:25-181	157	0.993631
235712	Platypus	LINE/L2	L2_Plat1m	NW_001687562:510-624	115	1
235715	Platypus	LINE/L2	L2_Plat1m	NW_001766907:1416-1548	133	1
235716	Platypus	LINE/L2	L2_Plat1f	NW_001768666:3003-3298	296	1
235718	Platypus	LINE/L2	L2_Plat1i	NW_001768666:3656-3713	58	1
235719	Platypus	LINE/L2	L2_Plat1m	NW_001768666:3808-3889	82	1
235720	Platypus	LINE/L2	L2_Plat1r	NW_001768666:3996-4202	207	1
235722	Platypus	LINE/L2	L2_Plat1r	NW_001768666:4470-4541	72	1
235724	Platypus	LINE/L2	L2_Plat1u	NW_001769503:494-607	114	1
235725	Platypus	LINE/L2	L2_Plat1i	NW_001769503:827-944	118	1
235733	Platypus	LINE/L2	L2_Plat1o	NW_001601793:317-367	51	0.647059
235736	Platypus	LINE/L2	L2_Plat1o	NW_001745952:661496-661683	188	1
235741	Platypus	LINE/L2	L2_Plat1f	NW_001792104:440-553	114	1
235743	Platypus	LINE/L2	L2_Plat1f	NW_001792104:717-780	64	1
235744	Platypus	LINE/L2	L2_Plat1g	NW_001792104:780-901	122	1
235752	Platypus	LINE/L2	L2_Plat1m	NW_001759268:1094-1531	438	1
235753	Platypus	LINE/L2	L2_Plat1g	NW_001759268:1531-1714	184	1
235754	Platypus	LINE/L2	L2_Plat1m	NW_001759268:1720-1809	90	1
235756	Platypus	LINE/L2	L2_Plat1m	NW_001759268:2047-2158	112	1
235758	Platypus	LINE/L2	L2_Plat1n	NW_001603306:1-105	105	1
235759	Platypus	LINE/L2	L2_Plat1m	NW_001603306:108-201	94	1
235760	Platypus	LINE/L2	L2_Plat1r	NW_001603306:282-424	143	1
235763	Platypus	LINE/L2	L2_Plat1m	NW_001603306:920-1005	86	1
235772	Platypus	LINE/L2	L2_Plat1s	NW_001728158:462-524	63	1
235773	Platypus	LINE/L2	L2_Plat1q	NW_001728158:579-668	90	1
235774	Platypus	LINE/L2	L2_Plat1f	NW_001611681:514-557	44	1
235777	Platypus	LINE/L2	L2_Plat1n	NW_001794453:17818126-17818195	70	1
235779	Platypus	LINE/L2	L2_Plat1m	NW_001726457:235-573	339	0.572271
235781	Platypus	LINE/L2	L2_Plat1i	NW_001635403:35-124	90	1
235782	Platypus	LINE/L2	L2_Plat1h	NW_001635403:121-197	77	1
235783	Platypus	LINE/L2	L2_Plat1i	NW_001635403:207-295	89	0.573034
235789	Platypus	LINE/L2	L2_Plat1m	NW_001743688:1314-1409	96	1
235792	Platypus	LINE/L2	L2_Plat1h	NW_001698496:3751-3940	190	0.0105263
235793	Platypus	LINE/L2	L2_Plat1n	NW_001698496:3940-4040	101	1
235794	Platypus	LINE/L2	L2_Plat1n	NW_001698496:4112-4201	90	1
235796	Platypus	LINE/L2	L2_Plat1i	NW_001598456:129-253	125	1
235798	Platypus	LINE/L2	L2_Plat1f	NW_001598456:608-702	95	1
235800	Platypus	LINE/L2	L2_Plat1m	NW_001598456:789-1058	270	1
235802	Platypus	LINE/L2	L2_Plat1m	NW_001598456:1312-1482	171	1
235803	Platypus	LINE/L2	L2_Plat1u	NW_001598456:1609-1761	153	1
235807	Platypus	LINE/L2	L2_Plat1t	NW_001742268:641-863	223	1
235811	Platypus	LINE/L2	L2_Plat1u	NW_001742268:2302-2395	94	1
235812	Platypus	LINE/L2	L2_Plat1m	NW_001742268:2654-2730	77	1
235814	Platypus	LINE/L2	L2_Plat1t	NW_001742268:2821-2962	142	1
235815	Platypus	LINE/L2	L2_Plat1s	NW_001742268:3292-3439	148	1
235817	Platypus	LINE/L2	L2_Plat1m	NW_001759644:975-1104	130	1
235819	Platypus	LINE/L2	L2_Plat1a	NW_001770413:46993-47053	61	1
235820	Platypus	LINE/L2	L2_Plat1m	NW_001606802:799-926	128	1
235822	Platypus	LINE/L2	L2_Plat1m	NW_001734893:418-1026	609	1
235828	Platypus	LINE/L2	L2_Plat1o	NW_001789906:782-830	49	1
235830	Platypus	LINE/L2	L2_Plat1i	NW_001621466:1-195	195	1
235831	Platypus	LINE/L2	L2_Plat1m	NW_001621466:194-489	296	1
235832	Platypus	LINE/L2	L2_Plat1i	NW_001621466:1017-1095	79	1
235833	Platypus	LINE/L2	L2_Plat1o	NW_001621466:1119-1169	51	1
235835	Platypus	LINE/L2	L2_Plat1m	NW_001794485:326260-326400	141	1
235836	Platypus	LINE/L2	L2_Plat1f	NW_001752010:4641-4744	104	0.798077
235837	Platypus	LINE/L2	L2_Plat1m	NW_001706917:643-848	206	0.339806
235839	Platypus	LINE/L2	L2_Plat1o	NW_001740702:45253-45373	121	1
235840	Platypus	LINE/L2	L2_Plat1t	NW_001621439:386-513	128	1
235841	Platypus	LINE/L2	L2_Plat1n	NW_001621439:541-579	39	1
235842	Platypus	LINE/L2	L2_Plat1f	NC_009118:24231586-24232070	485	0.0494845
235843	Platypus	LINE/L2	L2_Plat1n	NW_001776057:1387-1482	96	1
235844	Platypus	LINE/L2	L2_Plat1o	NW_001776057:1850-1929	80	1
235845	Platypus	LINE/L2	L2_Plat1n	NW_001774918:13671-13732	62	1
235847	Platypus	LINE/L2	L2_Plat1m	NW_001774918:14216-14347	132	1
235855	Platypus	LINE/L2	L2_Plat1n	NW_001774918:15853-15972	120	1
235857	Platypus	LINE/L2	L2_Plat1i	NW_001774918:16231-16424	194	1
235858	Platypus	LINE/L2	L2_Plat1m	NW_001774918:16425-16522	98	1
235861	Platypus	LINE/L2	L2_Plat1m	NW_001774918:16817-17418	602	1
235862	Platypus	LINE/L2	L2_Plat1n	NW_001774918:17454-17560	107	1
235863	Platypus	LINE/L2	L2_Plat1n	NW_001774918:17596-17683	88	1
235868	Platypus	LINE/L2	L2_Plat1r	NW_001774918:19790-19915	126	1
235869	Platypus	LINE/L2	L2_Plat1q	NW_001699529:289-648	360	0.627778
235870	Platypus	LINE/L2	L2_Plat1u	NC_009105:11133255-11133587	333	1
235873	Platypus	LINE/L2	L2_Plat1m	NC_009105:11134051-11134147	97	1
235876	Platypus	LINE/L2	L2_Plat1m	NW_001791271:23776-23866	91	1
235877	Platypus	LINE/L2	L2_Plat1m	NW_001791271:23887-24013	127	1
235881	Platypus	LINE/L2	L2_Plat1i	NW_001791271:24697-24816	120	1
235883	Platypus	LINE/L2	L2_Plat1n	NW_001641039:19743-19814	72	1
235885	Platypus	LINE/L2	L2_Plat1m	NC_009098:16990-17054	65	0.569231
235886	Platypus	LINE/L2	L2_Plat1m	NC_009097:39130777-39130826	50	1
235887	Platypus	LINE/L2	L2_Plat1m	NW_001706583:243-379	137	1
235890	Platypus	LINE/L2	L2_Plat1m	NW_001767684:570-1323	754	1
235892	Platypus	LINE/L2	L2_Plat1m	NC_009094:35750584-35750790	207	1
235894	Platypus	LINE/L2	L2_Plat1m	NW_001757012:208-348	141	1
235901	Platypus	LINE/L2	L2_Plat1a	NW_001676448:8487-8775	289	0.0207612
235902	Platypus	LINE/L2	L2_Plat1i	NW_001676448:8772-8816	45	1
235903	Platypus	LINE/L2	L2_Plat1n	NW_001676448:8807-8866	60	0.2
235908	Platypus	LINE/L2	L2_Plat1i	NW_001764792:810-884	75	0.986667
235909	Platypus	LINE/L2	L2_Plat1m	NW_001757344:41-180	140	1
235911	Platypus	LINE/L2	L2_Plat1m	NW_001757344:444-627	184	1
235912	Platypus	LINE/L2	L2_Plat1m	NW_001757344:621-736	116	1
235913	Platypus	LINE/L2	L2_Plat1m	NW_001757344:724-1000	277	1
235914	Platypus	LINE/L2	L2_Plat1m	NW_001757344:1071-1262	192	1
235918	Platypus	LINE/L2	L2_Plat1g	NW_001684634:243-948	706	0.0708215
235920	Platypus	LINE/L2	L2_Plat1i	NW_001790641:64-202	139	1
235922	Platypus	LINE/L2	L2_Plat1o	NW_001790641:611-1006	396	1
235923	Platypus	LINE/L2	L2_Plat1r	NW_001790641:1004-1051	48	1
235925	Platypus	LINE/L2	L2_Plat1m	NW_001601539:388-471	84	1
235929	Platypus	LINE/L2	L2_Plat1q	NW_001667148:12911-13074	164	1
235932	Platypus	LINE/L2	L2_Plat1h	NW_001667148:14119-14703	585	1
235933	Platypus	LINE/L2	L2_Plat1d	NW_001667148:15428-15593	166	1
235934	Platypus	LINE/L2	L2_Plat1a	NW_001667148:15986-16108	123	1
235935	Platypus	LINE/L2	L2_Plat1m	NW_001667148:16855-17045	191	1
235943	Platypus	LINE/L2	L2_Plat1h	NW_001652564:148-373	226	1
235945	Platypus	LINE/L2	L2_Plat1h	NW_001652564:628-771	144	1
235946	Platypus	LINE/L2	L2_Plat1m	NW_001681389:826-893	68	1
235947	Platypus	LINE/L2	L2_Plat1n	NW_001788046:79-315	237	1
235949	Platypus	LINE/L2	L2_Plat1m	NW_001788046:553-721	169	1
235951	Platypus	LINE/L2	L2_Plat1m	NW_001787305:21020-21124	105	0.857143
235953	Platypus	LINE/L2	L2_Plat1b	NW_001787305:21442-21646	205	1
235956	Platypus	LINE/L2	L2_Plat1i	NW_001648645:183-307	125	1
235960	Platypus	LINE/L2	L2_Plat1h	NW_001736803:1389-1435	47	1
235965	Platypus	LINE/L2	L2_Plat1m	NW_001736803:2991-3006	16	1
235967	Platypus	LINE/L2	L2_Plat1m	NW_001736803:3289-3668	380	1
235974	Platypus	LINE/L2	L2_Plat1u	NW_001717490:240-371	132	1
235977	Platypus	LINE/L2	L2_Plat1i	NW_001717490:931-1080	150	1
235980	Platypus	LINE/L2	L2_Plat1m	NW_001599756:189-253	65	1
235981	Platypus	LINE/L2	L2_Plat1m	NW_001599756:344-389	46	1
235983	Platypus	LINE/L2	L2_Plat1m	NW_001599756:557-960	404	1
235984	Platypus	LINE/L2	UCON86	NW_001599756:961-1279	319	1
235985	Platypus	LINE/L2	L2_Plat1m	NW_001599756:1291-1532	242	1
235990	Platypus	LINE/L2	L2_Plat1a	NW_001758131:1056-1115	60	1
235992	Platypus	LINE/L2	L2_Plat1m	NW_001758131:1469-1593	125	1
235996	Platypus	LINE/L2	L2_Plat1e	NC_009114:17101269-17101490	222	0.468468
235999	Platypus	LINE/L2	L2_Plat1m	NW_001622861:385-866	482	1
236001	Platypus	LINE/L2	L2_Plat1f	NW_001794099:325957-326065	109	0.889908
236002	Platypus	LINE/L2	L2_Plat1m	NW_001794099:326234-326335	102	1
236004	Platypus	LINE/L2	L2_Plat1s	NW_001794099:326697-326814	118	1
236007	Platypus	LINE/L2	L2_Plat1a	NC_009094:9744634-9744901	268	0.0522388
236008	Platypus	LINE/L2	L2_Plat1m	NC_009094:9745143-9745212	70	1
236009	Platypus	LINE/L2	L2_Plat1i	NC_009094:9745219-9745358	140	1
236010	Platypus	LINE/L2	L2_Plat1i	NC_009094:9746207-9746248	42	1
236012	Platypus	LINE/L2	L2_Plat1m	NC_009094:9746432-9746505	74	1
236014	Platypus	LINE/L2	L2_Plat1a	NW_001794418:848164-848459	296	0.0608108
236015	Platypus	LINE/L2	L2_Plat1m	NW_001794418:848499-848641	143	1
236016	Platypus	LINE/L2	L2_Plat1m	NW_001678885:86-197	112	0.955357
236018	Platypus	LINE/L2	L2_Plat1g	NW_001757700:1-131	131	1
236019	Platypus	LINE/L2	L2_Plat1i	NW_001757700:385-558	174	1
236023	Platypus	LINE/L2	L2_Plat1g	NW_001757700:1139-1295	157	1
236027	Platypus	LINE/L2	L2_Plat1e	NW_001755723:1032-1219	188	1
236028	Platypus	LINE/L2	L2_Plat1n	NW_001755723:1222-1309	88	1
236031	Platypus	LINE/L2	L2_Plat1m	NW_001755723:1767-1937	171	1
236037	Platypus	LINE/L2	L2_Plat1m	NW_001794199:747657-747921	265	0.973585
236039	Platypus	LINE/L2	L2_Plat1m	NW_001770021:1518-1659	142	1
236043	Platypus	LINE/L2	L2_Plat1n	NW_001738892:4111-4223	113	1
236044	Platypus	LINE/L2	L2_Plat1i	NW_001738892:4265-4372	108	1
236046	Platypus	LINE/L2	L2_Plat1s	NW_001778771:180-275	96	1
236047	Platypus	LINE/L2	L2_Plat1e	NW_001778771:273-369	97	1
236049	Platypus	LINE/L2	L2_Plat1m	NW_001778771:477-600	124	1
236050	Platypus	LINE/L2	L2_Plat1o	NW_001778771:1281-1331	51	1
236057	Platypus	LINE/L2	L2_Plat1t	NW_001739273:1-53	53	1
236058	Platypus	LINE/L2	L2_Plat1u	NW_001739273:70-298	229	1
236060	Platypus	LINE/L2	L2_Plat1o	NW_001739273:569-692	124	1
236062	Platypus	LINE/L2	L2_Plat1b	NW_001739273:1403-1479	77	1
236065	Platypus	LINE/L2	L2_Plat1b	NW_001739273:1855-1948	94	1
236067	Platypus	LINE/L2	L2_Plat1m	NW_001600912:1898-1949	52	0.980769
236068	Platypus	LINE/L2	L2_Plat1i	NW_001600912:1931-2145	215	0.553488
236070	Platypus	LINE/L2	L2_Plat1r	NW_001665688:630-713	84	1
236073	Platypus	LINE/L2	L2_Plat1m	NW_001718130:826-920	95	1
236077	Platypus	LINE/L2	L2_Plat1q	NW_001752814:288-445	158	1
236079	Platypus	LINE/L2	L2_Plat1m	NW_001752814:667-759	93	1
236083	Platypus	LINE/L2	L2_Plat1m	NW_001752814:1928-2075	148	1
236085	Platypus	LINE/L2	L2_Plat1m	NW_001794374:2071467-2071625	159	0.0754717
236086	Platypus	LINE/L2	L2_Plat1d	NW_001782329:24267-24739	473	0.156448
236089	Platypus	LINE/L2	L2_Plat1o	NW_001794304:300103-300166	64	1
236090	Platypus	LINE/L2	L2_Plat1u	NW_001794304:300135-300247	113	1
236092	Platypus	LINE/L2	L2_Plat1s	NW_001794304:300596-300652	57	1
236093	Platypus	LINE/L2	L2_Plat1m	NW_001794304:300658-300729	72	1
236095	Platypus	LINE/L2	L2_Plat1b	NW_001695486:64978-65148	171	1
236098	Platypus	LINE/L2	L2_Plat1m	NW_001640953:161-500	340	1
236113	Platypus	LINE/L2	L2_Plat1t	NW_001635983:395-634	240	1
236114	Platypus	LINE/L2	L2_Plat1m	NW_001635983:849-1476	628	1
236117	Platypus	LINE/L2	L2_Plat1m	NW_001756992:1068-1192	125	1
236119	Platypus	LINE/L2	L2_Plat1m	NW_001756992:1455-1565	111	1
236121	Platypus	LINE/L2	L2_Plat1d	NW_001718358:4369-4537	169	1
236123	Platypus	LINE/L2	L2_Plat1e	NW_001718358:5012-5700	689	1
236126	Platypus	LINE/L2	L2_Plat1o	NW_001718358:6736-6843	108	1
236128	Platypus	LINE/L2	L2_Plat1r	NW_001718358:8226-8306	81	1
236129	Platypus	LINE/L2	L2_Plat1i	NW_001718358:8306-8339	34	1
236130	Platypus	LINE/L2	L2_Plat1r	NW_001718358:8342-8400	59	1
236131	Platypus	LINE/L2	L2_Plat1m	NW_001718358:8402-8565	164	1
236132	Platypus	LINE/L2	L2_Plat1m	NW_001651934:644-715	72	1
236133	Platypus	LINE/L2	L2_Plat1m	NW_001651934:726-1058	333	1
236145	Platypus	LINE/L2	L2_Plat1m	NW_001794503:10981794-10981904	111	1
236147	Platypus	LINE/L2	L2_Plat1m	NW_001772832:1-228	228	1
236149	Platypus	LINE/L2	L2_Plat1h	NW_001772832:599-680	82	1
236152	Platypus	LINE/L2	L2_Plat1e	NC_009111:4532922-4533084	163	1
236153	Platypus	LINE/L2	L2_Plat1n	NW_001766732:13-132	120	1
236154	Platypus	LINE/L2	L2_Plat1o	NW_001766732:163-250	88	1
236155	Platypus	LINE/L2	L2_Plat1m	NW_001766732:327-441	115	1
236156	Platypus	LINE/L2	L2_Plat1m	NW_001766732:448-570	123	1
236157	Platypus	LINE/L2	L2_Plat1m	NW_001766732:581-711	131	1
236158	Platypus	LINE/L2	L2_Plat1m	NW_001766732:795-919	125	1
236166	Platypus	LINE/L2	L2_Plat1m	NW_001794256:7151332-7151450	119	1
236175	Platypus	LINE/L2	L2_Plat1m	NW_001664472:11-129	119	1
236176	Platypus	LINE/L2	L2_Plat1i	NW_001664472:151-238	88	1
236177	Platypus	LINE/L2	L2_Plat1f	NW_001664472:231-374	144	1
236178	Platypus	LINE/L2	L2_Plat1h	NW_001664472:423-490	68	1
236179	Platypus	LINE/L2	L2_Plat1h	NW_001664472:582-675	94	1
236182	Platypus	LINE/L2	L2_Plat1m	NW_001738532:2421-2557	137	1
236183	Platypus	LINE/L2	L2_Plat1m	NW_001738532:3086-3210	125	1
236184	Platypus	LINE/L2	L2_Plat1n	NW_001738532:3355-3560	206	1
236185	Platypus	LINE/L2	L2_Plat1i	NW_001738532:3667-3773	107	1
236186	Platypus	LINE/L2	L2_Plat1r	NW_001738532:3857-4151	295	1
236187	Platypus	LINE/L2	L2_Plat1i	NW_001738532:4163-4259	97	1
236189	Platypus	LINE/L2	L2_Plat1m	NW_001738532:5407-5525	119	1
236190	Platypus	LINE/L2	L2_Plat1m	NW_001738532:6221-6472	252	1
236197	Platypus	LINE/L2	L2_Plat1i	NW_001662693:358-741	384	1
236201	Platypus	LINE/L2	L2_Plat1m	NW_001745539:2394-2540	147	1
236208	Platypus	LINE/L2	L2_Plat1m	NW_001736772:770-869	100	1
236210	Platypus	LINE/L2	L2_Plat1m	NW_001736772:949-1093	145	1
236213	Platypus	LINE/L2	L2_Plat1q	NW_001736772:2373-2614	242	1
236215	Platypus	LINE/L2	L2_Plat1m	NW_001736772:3269-3390	122	1
236216	Platypus	LINE/L2	L2_Plat1f	NW_001736772:3576-3633	58	1
236219	Platypus	LINE/L2	L2_Plat1f	NW_001740875:1-354	354	0.878531
236221	Platypus	LINE/L2	L2_Plat1b	NW_001598932:109-297	189	1
236223	Platypus	LINE/L2	L2_Plat1s	NW_001598932:613-1063	451	1
236224	Platypus	LINE/L2	L2_Plat1t	NW_001763762:1100-1215	116	1
236225	Platypus	LINE/L2	L2_Plat1m	NW_001763762:1653-1686	34	1
236227	Platypus	LINE/L2	L2_Plat1i	NW_001690360:345-419	75	1
236229	Platypus	LINE/L2	L2_Plat1o	NW_001737800:397-734	338	1
236231	Platypus	LINE/L2	L2_Plat1o	NW_001737800:1006-1187	182	1
236236	Platypus	LINE/L2	L2_Plat1m	NC_009096:1419742-1419861	120	1
236237	Platypus	LINE/L2	L2_Plat1u	NC_009096:1419901-1420055	155	1
236238	Platypus	LINE/L2	L2_Plat1h	NC_009096:1420057-1420145	89	1
236239	Platypus	LINE/L2	L2_Plat1i	NC_009096:1420191-1420592	402	1
236243	Platypus	LINE/L2	L2_Plat1h	NW_001749476:3844-4172	329	1
236244	Platypus	LINE/L2	L2_Plat1s	NW_001749476:4221-4285	65	1
236249	Platypus	LINE/L2	L2_Plat1q	NW_001778367:388-587	200	1
236250	Platypus	LINE/L2	L2_Plat1a	NW_001778367:576-1278	703	1
236252	Platypus	LINE/L2	L2_Plat1i	NW_001794436:6484954-6485051	98	1
236253	Platypus	LINE/L2	L2_Plat1m	NW_001794436:6485091-6485211	121	1
236254	Platypus	LINE/L2	L2_Plat1s	NW_001794436:6485211-6485295	85	1
236255	Platypus	LINE/L2	L2_Plat1u	NW_001794436:6485296-6485401	106	1
236258	Platypus	LINE/L2	L2_Plat1m	NW_001705242:329-707	379	0.100264
236259	Platypus	LINE/L2	L2_Plat1h	NW_001720385:5006-5125	120	1
236261	Platypus	LINE/L2	L2_Plat1o	NW_001720385:5357-5417	61	1
236262	Platypus	LINE/L2	L2_Plat1u	NW_001720385:5733-5827	95	1
236266	Platypus	LINE/L2	L2_Plat1m	NW_001596391:585-654	70	1
236268	Platypus	LINE/L2	L2_Plat1o	NW_001596391:1025-1086	62	1
236269	Platypus	LINE/L2	L2_Plat1i	NW_001596391:1504-1607	104	1
236276	Platypus	LINE/L2	L2_Plat1i	NW_001596391:3493-3624	132	1
236279	Platypus	LINE/L2	L2_Plat1m	NW_001596391:4963-5084	122	1
236282	Platypus	LINE/L2	L2_Plat1m	NW_001596391:6257-6975	719	1
236283	Platypus	LINE/L2	L2_Plat1m	NW_001596391:6989-7171	183	1
236286	Platypus	LINE/L2	L2_Plat1m	NW_001596391:7438-7602	165	1
236287	Platypus	LINE/L2	L2_Plat1d	NW_001596391:8254-9385	1132	1
236289	Platypus	LINE/L2	L2_Plat1q	NW_001596391:10987-11078	92	1
236302	Platypus	LINE/L2	L2_Plat1m	NW_001596391:19175-19293	119	1
236303	Platypus	LINE/L2	L2_Plat1m	NW_001596391:19681-19850	170	1
236306	Platypus	LINE/L2	L2_Plat1u	NW_001771202:284-454	171	1
236307	Platypus	LINE/L2	L2_Plat1m	NW_001771202:1709-1812	104	1
236308	Platypus	LINE/L2	L2_Plat1m	NW_001757288:405-533	129	1
236309	Platypus	LINE/L2	L2_Plat1m	NW_001757288:1118-1207	90	1
236311	Platypus	LINE/L2	L2_Plat1q	NW_001757288:1353-1403	51	1
236312	Platypus	LINE/L2	L2_Plat1m	NW_001757288:1392-1496	105	1
236314	Platypus	LINE/L2	L2_Plat1m	NW_001757288:1764-1839	76	1
236315	Platypus	LINE/L2	L2_Plat1m	NW_001794414:1455093-1455228	136	1
236316	Platypus	LINE/L2	L2_Plat1f	NW_001794414:1455439-1455520	82	1
236317	Platypus	LINE/L2	L2_Plat1n	NW_001794414:1455591-1455782	192	1
236318	Platypus	LINE/L2	L2_Plat1m	NW_001794414:1455831-1456040	210	1
236320	Platypus	LINE/L2	L2_Plat1t	NW_001670083:2119-2292	174	1
236321	Platypus	LINE/L2	L2_Plat1m	NW_001670083:2324-3018	695	1
236323	Platypus	LINE/L2	L2_Plat1r	NW_001670083:3644-3751	108	1
236327	Platypus	LINE/L2	L2_Plat1h	NW_001618496:643-697	55	1
236330	Platypus	LINE/L2	L2_Plat1r	NW_001750935:83-176	94	1
236335	Platypus	LINE/L2	L2_Plat1i	NW_001750935:915-1000	86	1
236343	Platypus	LINE/L2	L2_Plat1o	NW_001768627:781-846	66	1
236344	Platypus	LINE/L2	L2_Plat1m	NW_001768627:1026-1144	119	1
236348	Platypus	LINE/L2	AmnL2-1	NC_009096:24402071-24402137	67	1
236355	Platypus	LINE/L2	L2_Plat1m	NW_001719811:32116-32223	108	0.898148
236359	Platypus	LINE/L2	L2_Plat1s	NW_001758038:452-571	120	1
236362	Platypus	LINE/L2	L2c	NW_001630915:6-112	107	1
236364	Platypus	LINE/L2	L2_Plat1b	NW_001685771:48-553	506	1
236365	Platypus	LINE/L2	L2_Plat1m	NW_001771834:31135-31432	298	0.909396
236370	Platypus	LINE/L2	L2_Plat1m	NW_001794486:2151703-2151894	192	0.9375
236371	Platypus	LINE/L2	L2_Plat1b	NW_001794486:2151896-2151983	88	1
236372	Platypus	LINE/L2	L2_Plat1m	NW_001794486:2151975-2152209	235	1
236375	Platypus	LINE/L2	L2_Plat1m	NW_001794486:2152604-2152685	82	1
236376	Platypus	LINE/L2	L2_Plat1n	NW_001715380:1338-1623	286	0.461538
236377	Platypus	LINE/L2	L2_Plat1m	NW_001755740:1-441	441	1
236378	Platypus	LINE/L2	L2_Plat1m	NW_001755740:447-541	95	1
236379	Platypus	LINE/L2	L2_Plat1m	NW_001755740:547-726	180	1
236380	Platypus	LINE/L2	L2_Plat1m	NW_001755740:785-838	54	1
236381	Platypus	LINE/L2	L2_Plat1i	NW_001741567:162-524	363	0.0413223
236383	Platypus	LINE/L2	L2_Plat1f	NW_001712270:84-573	490	0.397959
236384	Platypus	LINE/L2	L2_Plat1r	NW_001687163:1-104	104	1
236386	Platypus	LINE/L2	L2_Plat1f	NW_001793999:1137157-1137202	46	1
236390	Platypus	LINE/L2	L2_Plat1m	NW_001793999:1138613-1138688	76	1
236393	Platypus	LINE/L2	L2_Plat1m	NW_001793999:1139623-1139755	133	1
236394	Platypus	LINE/L2	L2_Plat1r	NW_001793999:1139742-1139835	94	1
236395	Platypus	LINE/L2	L2_Plat1o	NW_001793999:1139828-1139919	92	1
236397	Platypus	LINE/L2	L2_Plat1g	NW_001793999:1140206-1140386	181	1
236398	Platypus	LINE/L2	L2_Plat1r	NW_001793999:1140513-1140691	179	1
236401	Platypus	LINE/L2	L2_Plat1h	NW_001694839:1-371	371	1
236402	Platypus	LINE/L2	L2_Plat1r	NW_001694839:370-1162	793	1
236409	Platypus	LINE/L2	L2_Plat1f	NW_001753238:25718-25827	110	1
236410	Platypus	LINE/L2	L2_Plat1f	NW_001753238:25830-25984	155	1
236420	Platypus	LINE/L2	L2_Plat1m	NW_001746585:255-319	65	1
236421	Platypus	LINE/L2	L2_Plat1o	NW_001746585:849-963	115	1
236426	Platypus	LINE/L2	L2_Plat1o	NW_001746585:1604-1813	210	1
236431	Platypus	LINE/L2	L2_Plat1o	NW_001653935:353-439	87	1
236433	Platypus	LINE/L2	L2_Plat1s	NW_001762240:872-1147	276	1
236435	Platypus	LINE/L2	L2_Plat1s	NW_001762240:1417-1611	195	1
236438	Platypus	LINE/L2	L2_Plat1s	NW_001762240:1999-2106	108	1
236439	Platypus	LINE/L2	L2_Plat1m	NW_001762240:2105-2184	80	1
236441	Platypus	LINE/L2	L2_Plat1s	NW_001794304:3126365-3126424	60	1
236443	Platypus	LINE/L2	L2_Plat1s	NW_001794304:3126705-3126854	150	1
236449	Platypus	LINE/L2	L2_Plat1t	NW_001772970:94-185	92	0.75
236450	Platypus	LINE/L2	L2_Plat1m	NW_001783867:13954-14281	328	0.0914634
236455	Platypus	LINE/L2	L2_Plat1i	NW_001755328:3681-3806	126	1
236457	Platypus	LINE/L2	L2_Plat1s	NW_001755328:4297-4409	113	1
236458	Platypus	LINE/L2	L2_Plat1m	NW_001755328:4436-4741	306	1
236465	Platypus	LINE/L2	L2_Plat1h	NW_001761163:545-585	41	1
236467	Platypus	LINE/L2	L2_Plat1n	NW_001761163:685-822	138	1
236468	Platypus	LINE/L2	L2_Plat1h	NW_001761163:771-877	107	1
236469	Platypus	LINE/L2	L2_Plat1n	NW_001761163:880-950	71	1
236473	Platypus	LINE/L2	L2_Plat1m	NW_001761163:1734-1848	115	1
236477	Platypus	LINE/L2	L2_Plat1o	NW_001785290:619-704	86	1
236478	Platypus	LINE/L2	L2_Plat1m	NW_001785290:939-1048	110	1
236480	Platypus	LINE/L2	L2_Plat1h	NW_001705009:130-413	284	1
236481	Platypus	LINE/L2	L2_Plat1h	NW_001705009:416-463	48	1
236483	Platypus	LINE/L2	L2_Plat1h	NW_001705009:750-791	42	1
236488	Platypus	LINE/L2	L2_Plat1m	NW_001753587:893-949	57	1
236489	Platypus	LINE/L2	L2_Plat1o	NW_001753587:1028-1076	49	1
236490	Platypus	LINE/L2	L2_Plat1g	NW_001753587:1156-1203	48	1
236492	Platypus	LINE/L2	L2_Plat1r	NW_001753587:2206-2424	219	1
236493	Platypus	LINE/L2	L2_Plat1o	NW_001760254:2042-2119	78	1
236494	Platypus	LINE/L2	L2_Plat1m	NW_001760254:2151-2408	258	1
236498	Platypus	LINE/L2	L2_Plat1m	NW_001603736:109-177	69	1
236502	Platypus	LINE/L2	L2_Plat1m	NW_001752882:672-793	122	0.286885
236514	Platypus	LINE/L2	L2_Plat1u	NW_001782286:2132-2238	107	1
236516	Platypus	LINE/L2	L2_Plat1b	NW_001723682:1-421	421	1
236517	Platypus	LINE/L2	L2_Plat1n	NW_001723682:426-983	558	1
236518	Platypus	LINE/L2	L2_Plat1i	NW_001723682:1017-1089	73	1
236522	Platypus	LINE/L2	L2_Plat1b	NW_001723682:1817-2196	380	0.255263
236523	Platypus	LINE/L2	L2_Plat1d	NC_009094:40672198-40672314	117	0.709402
236526	Platypus	LINE/L2	L2_Plat1r	NW_001742142:470-566	97	1
236527	Platypus	LINE/L2	L2_Plat1q	NW_001742142:1265-1336	72	1
236528	Platypus	LINE/L2	L2_Plat1h	NW_001742142:1321-1381	61	1
236529	Platypus	LINE/L2	L2_Plat1q	NW_001742142:1386-1501	116	1
236530	Platypus	LINE/L2	L2_Plat1o	NW_001742142:1723-1785	63	1
236531	Platypus	LINE/L2	L2_Plat1h	NW_001742142:1787-1857	71	1
236532	Platypus	LINE/L2	L2_Plat1a	NW_001742142:1795-1860	66	1
236534	Platypus	LINE/L2	L2_Plat1a	NW_001742142:1913-2077	165	1
236536	Platypus	LINE/L2	L2_Plat1o	NW_001742142:2328-2385	58	1
236537	Platypus	LINE/L2	L2_Plat1n	NW_001742142:2384-2544	161	1
236543	Platypus	LINE/L2	L2_Plat1f	NW_001774615:462-552	91	1
236545	Platypus	LINE/L2	L2_Plat1f	NW_001774615:766-807	42	1
236546	Platypus	LINE/L2	L2_Plat1m	NW_001774615:805-1310	506	1
236560	Platypus	LINE/L2	L2_Plat1m	NW_001787408:315-465	151	1
236561	Platypus	LINE/L2	L2_Plat1h	NW_001787408:521-583	63	1
236569	Platypus	LINE/L2	L2_Plat1f	NW_001753016:1-204	204	1
236572	Platypus	LINE/L2	L2_Plat1o	NC_009096:16484748-16484797	50	0.62
236574	Platypus	LINE/L2	L2_Plat1f	NW_001607541:216-736	521	1
236577	Platypus	LINE/L2	L2_Plat1m	NW_001758497:117-200	84	1
236579	Platypus	LINE/L2	L2_Plat1m	NW_001758497:769-943	175	1
236584	Platypus	LINE/L2	L2_Plat1i	NW_001713809:3616-3729	114	1
236588	Platypus	LINE/L2	L2_Plat1h	NW_001640551:21329-21445	117	1
236590	Platypus	LINE/L2	L2_Plat1u	NW_001794736:1193846-1193956	111	0.981982
236594	Platypus	LINE/L2	L2_Plat1i	NW_001794183:184414-184528	115	1
236595	Platypus	LINE/L2	L2_Plat1t	NW_001794183:185285-185411	127	1
236596	Platypus	LINE/L2	L2_Plat1m	NW_001794183:185410-185968	559	1
236597	Platypus	LINE/L2	L2_Plat1o	NW_001794183:186278-186552	275	1
236599	Platypus	LINE/L2	L2_Plat1g	NW_001794183:187205-187409	205	1
236603	Platypus	LINE/L2	L2_Plat1m	NW_001794183:189506-189544	39	1
236607	Platypus	LINE/L2	L2_Plat1r	NW_001794183:191790-191901	112	1
236610	Platypus	LINE/L2	L2_Plat1m	NW_001794183:192884-193184	301	1
236615	Platypus	LINE/L2	L2_Plat1h	NW_001712127:311-351	41	1
236619	Platypus	LINE/L2	L2_Plat1h	NW_001792249:141-212	72	1
236620	Platypus	LINE/L2	L2_Plat1h	NW_001792249:244-304	61	1
236621	Platypus	LINE/L2	L2_Plat1h	NW_001792249:320-384	65	1
236622	Platypus	LINE/L2	L2_Plat1h	NW_001792249:423-490	68	1
236623	Platypus	LINE/L2	L2_Plat1h	NW_001792249:632-699	68	1
236624	Platypus	LINE/L2	L2_Plat1h	NW_001792249:735-802	68	1
236625	Platypus	LINE/L2	L2_Plat1h	NW_001792249:838-903	66	1
236626	Platypus	LINE/L2	L2_Plat1m	NW_001618719:387-501	115	1
236630	Platypus	LINE/L2	L2_Plat1m	NW_001646807:554-671	118	1
236634	Platypus	LINE/L2	L2_Plat1s	NW_001784030:26363-26765	403	0.292804
236635	Platypus	LINE/L2	L2_Plat1a	NW_001794129:5928217-5928463	247	0.0121457
236638	Platypus	LINE/L2	L2_Plat1q	NW_001711827:895-966	72	0.0277778
236640	Platypus	LINE/L2	L2_Plat1m	NW_001783167:651-763	113	1
236641	Platypus	LINE/L2	L2_Plat1i	NW_001783167:714-861	148	1
236642	Platypus	LINE/L2	L2_Plat1a	NC_009099:12975547-12975798	252	0.277778
236644	Platypus	LINE/L2	L2_Plat1m	NW_001688944:202-259	58	1
236648	Platypus	LINE/L2	L2_Plat1r	NC_009096:57461689-57461837	149	1
236650	Platypus	LINE/L2	L2_Plat1r	NC_009096:57461877-57462233	357	1
236651	Platypus	LINE/L2	L2_Plat1m	NC_009096:57462231-57462355	125	1
236652	Platypus	LINE/L2	L2_Plat1r	NC_009096:57462440-57462564	125	1
236657	Platypus	LINE/L2	L2_Plat1m	NW_001734532:240-348	109	1
236658	Platypus	LINE/L2	L2_Plat1h	NW_001734532:347-466	120	1
236663	Platypus	LINE/L2	L2_Plat1m	NW_001764775:4254-4369	116	1
236666	Platypus	LINE/L2	L2_Plat1u	NW_001794261:7155594-7155649	56	1
236667	Platypus	LINE/L2	L2_Plat1u	NW_001794261:7155644-7155682	39	1
236670	Platypus	LINE/L2	L2_Plat1m	NW_001794261:7156169-7156273	105	1
236672	Platypus	LINE/L2	L2_Plat1f	NW_001726767:490-542	53	1
236673	Platypus	LINE/L2	L2_Plat1m	NW_001726767:560-608	49	1
236678	Platypus	LINE/L2	L2_Plat1o	NC_009104:6451975-6452032	58	1
236679	Platypus	LINE/L2	L2_Plat1u	NC_009104:6452012-6452246	235	1
236682	Platypus	LINE/L2	L2_Plat1n	NW_001794258:444684-444825	142	1
236684	Platypus	LINE/L2	L2_Plat1m	NW_001740215:4353-4513	161	1
236685	Platypus	LINE/L2	L2_Plat1m	NW_001740215:4534-4578	45	1
236686	Platypus	LINE/L2	L2_Plat1m	NW_001740215:4577-5158	582	1
236687	Platypus	LINE/L2	L2_Plat1n	NW_001740215:5159-5248	90	1
236688	Platypus	LINE/L2	L2_Plat1n	NW_001740215:5273-5509	237	1
236691	Platypus	LINE/L2	L2_Plat1u	NW_001602183:124-906	783	1
236693	Platypus	LINE/L2	L2_Plat1n	NW_001683031:50-157	108	0.842593
236695	Platypus	LINE/L2	L2_Plat1m	NW_001598291:472-540	69	1
236697	Platypus	LINE/L2	L2_Plat1m	NW_001598291:763-1010	248	1
236698	Platypus	LINE/L2	L2_Plat1r	NW_001618558:243-309	67	1
236701	Platypus	LINE/L2	L2_Plat1m	NW_001651536:23-128	106	1
236702	Platypus	LINE/L2	L2_Plat1m	NW_001651536:127-212	86	1
236707	Platypus	LINE/L2	L2_Plat1s	NW_001672259:77-179	103	1
236708	Platypus	LINE/L2	L2_Plat1u	NW_001654661:37-257	221	1
236709	Platypus	LINE/L2	L2_Plat1f	NW_001654661:257-303	47	1
236711	Platypus	LINE/L2	L2_Plat1m	NW_001654661:511-568	58	1
236712	Platypus	LINE/L2	L2_Plat1i	NW_001711570:572-710	139	1
236713	Platypus	LINE/L2	L2_Plat1m	NW_001711570:752-1043	292	1
236714	Platypus	LINE/L2	L2_Plat1o	NW_001732186:6-133	128	1
236715	Platypus	LINE/L2	L2_Plat1e	NW_001712624:2-301	300	1
236717	Platypus	LINE/L2	L2_Plat1m	NW_001712624:856-921	66	1
236721	Platypus	LINE/L2	L2_Plat1m	NW_001610247:1214-1271	58	1
236722	Platypus	LINE/L2	L2_Plat1m	NW_001610247:1285-1389	105	0.714286
236725	Platypus	LINE/L2	L2_Plat1g	NW_001651223:12112-12291	180	1
236730	Platypus	LINE/L2	L2_Plat1e	NW_001708746:3-424	422	1
236733	Platypus	LINE/L2	L2_Plat1m	NW_001794301:974154-974273	120	1
236734	Platypus	LINE/L2	L2_Plat1h	NW_001794301:974264-974364	101	0.158416
236739	Platypus	LINE/L2	L2_Plat1c	NW_001794730:394116-394268	153	1
236740	Platypus	LINE/L2	L2_Plat1m	NW_001794730:394268-394571	304	1
236741	Platypus	LINE/L2	L2_Plat1h	NW_001794730:394631-394763	133	1
236746	Platypus	LINE/L2	L2_Plat1s	NC_009095:13280779-13280913	135	1
236748	Platypus	LINE/L2	L2_Plat1s	NC_009095:13281234-13281328	95	1
236751	Platypus	LINE/L2	L2_Plat1m	NW_001754725:452-562	111	1
236753	Platypus	LINE/L2	L2_Plat1o	NW_001754725:1942-2075	134	1
236755	Platypus	LINE/L2	L2_Plat1i	NW_001754725:2726-2795	70	1
236756	Platypus	LINE/L2	L2_Plat1e	NW_001754725:2858-2935	78	1
236758	Platypus	LINE/L2	L2_Plat1m	NW_001752307:302-403	102	1
236759	Platypus	LINE/L2	L2_Plat1i	NW_001752307:318-444	127	1
236760	Platypus	LINE/L2	L2_Plat1o	NW_001752307:572-686	115	1
236761	Platypus	LINE/L2	L2_Plat1m	NW_001719684:1-435	435	1
236765	Platypus	LINE/L2	L2_Plat1a	NW_001729327:43-778	736	1
236766	Platypus	LINE/L2	L2_Plat1i	NW_001781507:11927-12001	75	1
236773	Platypus	LINE/L2	L2_Plat1m	NW_001598137:293-411	119	1
236778	Platypus	LINE/L2	L2_Plat1m	NW_001722801:1-214	214	1
236779	Platypus	LINE/L2	L2_Plat1h	NW_001631360:541-626	86	1
236780	Platypus	LINE/L2	L2_Plat1i	NW_001631360:634-743	110	1
236781	Platypus	LINE/L2	L2_Plat1m	NC_009105:15157024-15157246	223	1
236783	Platypus	LINE/L2	L2_Plat1d	NC_009105:15157799-15158118	320	1
236785	Platypus	LINE/L2	L2_Plat1m	NW_001657290:4866-4909	44	1
236788	Platypus	LINE/L2	L2_Plat1m	NW_001708433:169-286	118	1
236792	Platypus	LINE/L2	L2_Plat1i	NW_001715535:8316-8365	50	1
236794	Platypus	LINE/L2	L2_Plat1i	NW_001715535:8633-8781	149	1
236795	Platypus	LINE/L2	L2_Plat1m	NW_001758196:6-226	221	1
236796	Platypus	LINE/L2	L2_Plat1m	NW_001758196:482-541	60	1
236797	Platypus	LINE/L2	L2_Plat1q	NW_001758196:885-968	84	1
236799	Platypus	LINE/L2	L2_Plat1b	NW_001627994:241-1148	908	0.0539648
236804	Platypus	LINE/L2	L2_Plat1m	NW_001735007:340-479	140	1
236805	Platypus	LINE/L2	L2_Plat1n	NW_001794197:8154360-8154509	150	0.28
236808	Platypus	LINE/L2	L2_Plat1m	NW_001794192:353704-353805	102	1
236809	Platypus	LINE/L2	L2_Plat1o	NW_001794184:10618190-10618228	39	0.564103
236811	Platypus	LINE/L2	L2_Plat1h	NW_001623462:553127-553226	100	1
236815	Platypus	LINE/L2	L2_Plat1o	NW_001794430:168216-168457	242	0.966942
236816	Platypus	LINE/L2	L2_Plat1n	NW_001649960:15563-15682	120	1
236818	Platypus	LINE/L2	L2_Plat1b	NW_001706753:435-711	277	0.216606
236820	Platypus	LINE/L2	L2_Plat1n	NW_001653760:1-62	62	1
236821	Platypus	LINE/L2	L2_Plat1m	NW_001653760:65-491	427	1
236823	Platypus	LINE/L2	L2_Plat1n	NW_001653760:759-872	114	1
236825	Platypus	LINE/L2	L2_Plat1d	NW_001792580:1010-1081	72	1
236829	Platypus	LINE/L2	L2_Plat1r	NW_001794503:11054743-11054851	109	1
236837	Platypus	LINE/L2	L2_Plat1i	NW_001759381:3873-4205	333	1
236838	Platypus	LINE/L2	L2_Plat1g	NW_001759381:4204-4446	243	1
236845	Platypus	LINE/L2	L2_Plat1m	NW_001753546:869-1562	694	1
236846	Platypus	LINE/L2	L2_Plat1i	NW_001753546:1600-1752	153	1
236850	Platypus	LINE/L2	L2_Plat1m	NC_009105:13612437-13612491	55	1
236851	Platypus	LINE/L2	L2_Plat1h	NC_009105:13612567-13612646	80	1
236852	Platypus	LINE/L2	L2_Plat1m	NW_001640732:1-47	47	1
236854	Platypus	LINE/L2	L2_Plat1r	NW_001794201:3567248-3567874	627	0.663477
236857	Platypus	LINE/L2	L2_Plat1n	NW_001775359:1091-1270	180	1
236859	Platypus	LINE/L2	L2_Plat1m	NW_001603554:1-55	55	1
236860	Platypus	LINE/L2	L2_Plat1m	NW_001603554:57-155	99	1
236861	Platypus	LINE/L2	L2_Plat1h	NW_001603554:160-307	148	1
236862	Platypus	LINE/L2	L2_Plat1m	NW_001603554:358-493	136	1
236864	Platypus	LINE/L2	L2_Plat1m	NW_001603554:654-708	55	1
236865	Platypus	LINE/L2	L2_Plat1m	NW_001603554:728-825	98	1
236867	Platypus	LINE/L2	L2_Plat1m	NW_001776192:614-686	73	1
236869	Platypus	LINE/L2	L2_Plat1m	NW_001776192:810-899	90	1
236871	Platypus	LINE/L2	L2_Plat1m	NW_001776192:1189-1224	36	1
236872	Platypus	LINE/L2	L2_Plat1m	NW_001776192:1215-1274	60	1
236876	Platypus	LINE/L2	L2_Plat1s	NW_001793138:261-385	125	1
236878	Platypus	LINE/L2	L2_Plat1m	NW_001793138:553-1151	599	1
236879	Platypus	LINE/L2	L2_Plat1s	NW_001680490:35-131	97	1
236882	Platypus	LINE/L2	L2_Plat1r	NW_001630572:19-137	119	1
236886	Platypus	LINE/L2	L2_Plat1m	NW_001703210:1-83	83	1
236887	Platypus	LINE/L2	L2_Plat1r	NW_001703210:364-449	86	1
236896	Platypus	LINE/L2	L2_Plat1m	NW_001690940:10504-10733	230	1
236897	Platypus	LINE/L2	L2_Plat1g	NW_001690940:10726-11055	330	1
236899	Platypus	LINE/L2	L2_Plat1n	NC_009097:51902886-51902930	45	1
236901	Platypus	LINE/L2	L2_Plat1n	NC_009097:51903046-51904028	983	1
236906	Platypus	LINE/L2	L2_Plat1b	NW_001599567:1-222	222	0.0945946
236908	Platypus	LINE/L2	L2_Plat1m	NW_001778758:3553-3871	319	1
236909	Platypus	LINE/L2	L2_Plat1m	NW_001778758:3905-4011	107	1
236917	Platypus	LINE/L2	L2_Plat1q	NW_001595043:188-255	68	1
236921	Platypus	LINE/L2	L2_Plat1m	NW_001751172:1911-2046	136	1
236922	Platypus	LINE/L2	L2_Plat1o	NW_001751172:2263-2460	198	1
236923	Platypus	LINE/L2	L2_Plat1n	NW_001751172:2444-2651	208	1
236924	Platypus	LINE/L2	L2_Plat1i	NW_001600952:5940-6059	120	0.341667
236925	Platypus	LINE/L2	L2_Plat1a	NC_009103:7155515-7155789	275	0.130909
236927	Platypus	LINE/L2	L2_Plat1q	NW_001758667:8-707	700	1
236929	Platypus	LINE/L2	L2_Plat1q	NW_001758667:975-1119	145	1
236930	Platypus	LINE/L2	L2_Plat1q	NW_001758667:1149-1245	97	1
236932	Platypus	LINE/L2	L2_Plat1e	NW_001763459:3101-3269	169	1
236935	Platypus	LINE/L2	L2_Plat1f	NW_001763459:3978-4122	145	1
236936	Platypus	LINE/L2	L2_Plat1m	NW_001687635:740-874	135	0.896296
236938	Platypus	LINE/L2	L2_Plat1g	NW_001774618:252-604	353	1
236939	Platypus	LINE/L2	L2_Plat1g	NW_001740442:1-140	140	1
236940	Platypus	LINE/L2	L2_Plat1g	NW_001740442:140-336	197	1
236941	Platypus	LINE/L2	L2_Plat1g	NW_001740442:336-533	198	1
236942	Platypus	LINE/L2	L2_Plat1g	NW_001740442:533-726	194	1
236943	Platypus	LINE/L2	L2_Plat1g	NW_001740442:726-920	195	1
236944	Platypus	LINE/L2	L2_Plat1g	NW_001740442:920-1116	197	1
236945	Platypus	LINE/L2	L2_Plat1g	NW_001740442:1116-1314	199	1
236946	Platypus	LINE/L2	L2_Plat1g	NW_001740442:1314-1499	186	1
236948	Platypus	LINE/L2	L2_Plat1h	NW_001640669:82-184	103	1
236950	Platypus	LINE/L2	L2_Plat1m	NW_001640669:262-320	59	1
236951	Platypus	LINE/L2	L2_Plat1m	NW_001640669:319-352	34	1
236953	Platypus	LINE/L2	L2_Plat1c	NW_001596678:1-149	149	1
236958	Platypus	LINE/L2	L2_Plat1t	NW_001620348:2100-2210	111	1
236962	Platypus	LINE/L2	L2_Plat1q	NW_001620348:2999-3076	78	1
236966	Platypus	LINE/L2	L2_Plat1i	NW_001667470:491-548	58	1
236968	Platypus	LINE/L2	L2_Plat1o	NW_001667470:662-727	66	1
236970	Platypus	LINE/L2	L2_Plat1q	NW_001732351:96-499	404	0.205446
236971	Platypus	LINE/L2	L2_Plat1m	NW_001661288:9911-9974	64	0.171875
236972	Platypus	LINE/L2	L2_Plat1o	NW_001752539:1057-1150	94	1
236973	Platypus	LINE/L2	L2_Plat1m	NW_001752539:1492-1614	123	1
236977	Platypus	LINE/L2	L2_Plat1i	NW_001763309:4084-4498	415	1
236978	Platypus	LINE/L2	L2_Plat1i	NW_001712967:82-181	100	1
236980	Platypus	LINE/L2	L2_Plat1i	NW_001712967:524-564	41	1
236985	Platypus	LINE/L2	L2_Plat1m	NW_001715028:11199-11312	114	1
236990	Platypus	LINE/L2	L2_Plat1h	NW_001599913:24328-24469	142	0.302817
236995	Platypus	LINE/L2	L2_Plat1g	NC_009098:14695715-14695987	273	0.0769231
236996	Platypus	LINE/L2	L2_Plat1m	NW_001779042:615-656	42	1
236997	Platypus	LINE/L2	L2_Plat1m	NW_001607363:177-465	289	1
237000	Platypus	LINE/L2	L2_Plat1m	NW_001607363:810-1008	199	1
237009	Platypus	LINE/L2	L2_Plat1h	NW_001656458:1-121	121	1
237010	Platypus	LINE/L2	UCON86	NW_001656458:122-436	315	1
237011	Platypus	LINE/L2	L2_Plat1h	NW_001656458:437-706	270	1
237012	Platypus	LINE/L2	L2_Plat1h	NW_001656458:705-877	173	1
237014	Platypus	LINE/L2	L2_Plat1q	NW_001656458:2307-2437	131	1
237015	Platypus	LINE/L2	L2_Plat1q	NW_001656458:2774-3220	447	1
237016	Platypus	LINE/L2	L2_Plat1g	NW_001656458:6114-6286	173	1
237017	Platypus	LINE/L2	L2_Plat1m	NW_001656458:6583-6735	153	1
237018	Platypus	LINE/L2	L2_Plat1n	NW_001656458:7393-7488	96	1
237019	Platypus	LINE/L2	L2_Plat1m	NW_001656458:8216-8293	78	1
237020	Platypus	LINE/L2	L2_Plat1b	NW_001656458:8247-8331	85	1
237021	Platypus	LINE/L2	L2_Plat1m	NW_001656458:8330-8397	68	1
237024	Platypus	LINE/L2	L2_Plat1m	NW_001656458:10100-10155	56	1
237025	Platypus	LINE/L2	L2_Plat1m	NW_001656458:10470-10659	190	1
237028	Platypus	LINE/L2	L2_Plat1m	NW_001643650:425-631	207	1
237029	Platypus	LINE/L2	L2_Plat1u	NW_001743589:3799-3865	67	1
237030	Platypus	LINE/L2	L2_Plat1m	NW_001743589:3962-4081	120	1
237032	Platypus	LINE/L2	L2_Plat1m	NW_001743589:4696-5382	687	1
237034	Platypus	LINE/L2	L2_Plat1m	NW_001743589:5864-6370	507	1
237035	Platypus	LINE/L2	L2_Plat1a	NW_001609162:1-662	662	0.0120846
237036	Platypus	LINE/L2	L2_Plat1m	NW_001609162:663-789	127	0.771654
237039	Platypus	LINE/L2	L2_Plat1i	NW_001765795:718-818	101	1
237040	Platypus	LINE/L2	L2_Plat1g	NW_001765795:894-1134	241	1
237044	Platypus	LINE/L2	L2_Plat1m	NW_001752237:732-818	87	1
237046	Platypus	LINE/L2	L2_Plat1g	NW_001752237:1346-1481	136	1
237048	Platypus	LINE/L2	L2_Plat1i	NW_001794284:219989-220033	45	0.844444
237049	Platypus	LINE/L2	L2_Plat1i	NW_001794284:220048-220098	51	1
237050	Platypus	LINE/L2	L2_Plat1i	NW_001794284:220115-220163	49	0.0612245
237053	Platypus	LINE/L2	L2_Plat1q	NW_001638546:9131-9198	68	1
237055	Platypus	LINE/L2	L2_Plat1q	NW_001638546:9449-9569	121	1
237056	Platypus	LINE/L2	L2_Plat1m	NW_001638546:9672-9799	128	1
237057	Platypus	LINE/L2	L2_Plat1m	NW_001638546:9801-9942	142	1
237062	Platypus	LINE/L2	L2_Plat1s	NW_001794153:121796-121887	92	1
237066	Platypus	LINE/L2	L2_Plat1n	NW_001740860:894-1016	123	1
237069	Platypus	LINE/L2	L2_Plat1a	NW_001770447:1-514	514	0.0486381
237071	Platypus	LINE/L2	L2_Plat1g	NW_001794395:1977902-1978039	138	0.971014
237077	Platypus	LINE/L2	L2_Plat1e	NW_001706382:495-643	149	1
237079	Platypus	LINE/L2	L2_Plat1h	NW_001671750:236-360	125	1
237082	Platypus	LINE/L2	L2_Plat1m	NW_001753806:3059-3180	122	1
237083	Platypus	LINE/L2	L2_Plat1i	NW_001753806:3479-3657	179	1
237086	Platypus	LINE/L2	L2_Plat1o	NW_001743010:5646-5784	139	1
237087	Platypus	LINE/L2	L2_Plat1o	NW_001614133:1-106	106	1
237088	Platypus	LINE/L2	L2_Plat1q	NW_001614133:208-313	106	1
237089	Platypus	LINE/L2	L2_Plat1m	NW_001614133:318-440	123	1
237090	Platypus	LINE/L2	L2_Plat1u	NW_001614133:490-583	94	1
237093	Platypus	LINE/L2	L2_Plat1m	NW_001614189:109-124	16	1
237095	Platypus	LINE/L2	L2_Plat1m	NW_001614189:365-504	140	1
237097	Platypus	LINE/L2	L2_Plat1e	NC_009098:15941001-15941183	183	1
237100	Platypus	LINE/L2	L2_Plat1e	NW_001619612:136-294	159	1
237102	Platypus	LINE/L2	L2_Plat1o	NW_001619612:517-586	70	1
237106	Platypus	LINE/L2	L2_Plat1f	NW_001619612:1098-1240	143	1
237108	Platypus	LINE/L2	L2_Plat1m	NW_001701471:516-586	71	1
237109	Platypus	LINE/L2	L2_Plat1f	NW_001701471:576-793	218	1
237110	Platypus	LINE/L2	L2_Plat1u	NW_001763426:1267-1364	98	1
237111	Platypus	LINE/L2	L2_Plat1u	NW_001623549:16-127	112	0.267857
237112	Platypus	LINE/L2	L2_Plat1o	NW_001623415:580-807	228	0.995614
237113	Platypus	LINE/L2	L2_Plat1m	NW_001739327:7-513	507	1
237114	Platypus	LINE/L2	L2_Plat1m	NW_001739327:953-1024	72	1
237116	Platypus	LINE/L2	L2_Plat1h	NW_001739327:3417-3740	324	1
237117	Platypus	LINE/L2	L2_Plat1m	NW_001693163:3-94	92	0.98913
237121	Platypus	LINE/L2	L2_Plat1m	NW_001757294:1683-1796	114	1
237125	Platypus	LINE/L2	L2_Plat1i	NW_001679702:72-130	59	1
237127	Platypus	LINE/L2	L2_Plat1h	NW_001679702:382-462	81	1
237128	Platypus	LINE/L2	L2_Plat1q	NW_001679702:485-749	265	1
237129	Platypus	LINE/L2	L2_Plat1m	NW_001684929:16-206	191	1
237130	Platypus	LINE/L2	L2_Plat1t	NW_001794180:1154754-1154850	97	0.680412
237131	Platypus	LINE/L2	L2_Plat1t	NW_001794180:1154954-1155125	172	1
237133	Platypus	LINE/L2	L2_Plat1n	NW_001794180:1155391-1155446	56	1
237136	Platypus	LINE/L2	L2_Plat1s	NW_001771232:2-229	228	1
237139	Platypus	LINE/L2	L2_Plat1q	NW_001778143:30561-30645	85	1
237142	Platypus	LINE/L2	L2_Plat1m	NW_001755817:192-340	149	1
237144	Platypus	LINE/L2	L2_Plat1m	NW_001755817:607-835	229	1
237149	Platypus	LINE/L2	L2_Plat1g	NW_001755817:1498-1854	357	1
237150	Platypus	LINE/L2	L2_Plat1n	NW_001703824:125-218	94	1
237152	Platypus	LINE/L2	L2_Plat1m	NW_001703824:1138-1251	114	1
237156	Platypus	LINE/L2	L2_Plat1b	NW_001703824:1922-2451	530	1
237157	Platypus	LINE/L2	L2_Plat1r	NW_001703824:2723-2825	103	1
237158	Platypus	LINE/L2	L2_Plat1b	NW_001703824:2934-3123	190	1
237163	Platypus	LINE/L2	L2_Plat1f	NW_001742152:1-581	581	1
237168	Platypus	LINE/L2	L2_Plat1m	NW_001742152:2407-2835	429	1
237169	Platypus	LINE/L2	UCON86	NW_001742152:2836-3100	265	1
237170	Platypus	LINE/L2	L2_Plat1f	NW_001742152:3131-3407	277	1
237172	Platypus	LINE/L2	L2_Plat1i	NW_001717615:782-1267	486	1
237178	Platypus	LINE/L2	L2_Plat1m	NW_001701167:171-355	185	1
237179	Platypus	LINE/L2	L2_Plat1n	NC_009100:10763214-10763304	91	1
237180	Platypus	LINE/L2	L2_Plat1q	NC_009100:10763287-10763474	188	1
237181	Platypus	LINE/L2	L2_Plat1m	NC_009100:10763926-10764028	103	1
237184	Platypus	LINE/L2	L2_Plat1m	NW_001774856:235-576	342	1
237185	Platypus	LINE/L2	L2_Plat1m	NW_001774856:1021-1077	57	1
237187	Platypus	LINE/L2	L2_Plat1i	NW_001706692:119-443	325	1
237189	Platypus	LINE/L2	L2_Plat1m	NW_001700349:499-619	121	0.900826
237190	Platypus	LINE/L2	L2_Plat1q	NW_001672823:15578-15638	61	1
237192	Platypus	LINE/L2	L2_Plat1h	NW_001672823:15800-16062	263	1
237198	Platypus	LINE/L2	L2_Plat1f	NW_001794167:16161-16256	96	1
237200	Platypus	LINE/L2	L2_Plat1n	NW_001740927:446-580	135	1
237202	Platypus	LINE/L2	L2_Plat1n	NW_001740927:726-1212	487	1
237204	Platypus	LINE/L2	L2_Plat1i	NW_001740927:2141-2259	119	1
237206	Platypus	LINE/L2	L2_Plat1i	NW_001740927:2523-3154	632	1
237208	Platypus	LINE/L2	L2_Plat1i	NW_001644609:414-518	105	1
237210	Platypus	LINE/L2	L2_Plat1h	NW_001716609:3-542	540	1
237212	Platypus	LINE/L2	L2_Plat1h	NW_001716609:799-842	44	1
237213	Platypus	LINE/L2	L2_Plat1m	NW_001716609:843-908	66	1
237217	Platypus	LINE/L2	L2_Plat1m	NW_001595500:714-765	52	1
237218	Platypus	LINE/L2	L2_Plat1m	NW_001595500:764-888	125	1
237219	Platypus	LINE/L2	L2_Plat1m	NW_001595500:980-1084	105	1
237221	Platypus	LINE/L2	L2_Plat1o	NW_001684439:63-135	73	1
237226	Platypus	LINE/L2	L2_Plat1m	NW_001625431:357-424	68	0.882353
237227	Platypus	LINE/L2	L2_Plat1m	NW_001625431:426-551	126	1
237228	Platypus	LINE/L2	L2_Plat1m	NW_001625431:546-887	342	0.988304
237229	Platypus	LINE/L2	L2_Plat1m	NW_001647347:107-243	137	1
237233	Platypus	LINE/L2	L2_Plat1f	NW_001632863:2-45	44	1
237237	Platypus	LINE/L2	L2_Plat1m	NW_001632863:808-944	137	1
237240	Platypus	LINE/L2	L2_Plat1m	NW_001757977:31622-31760	139	1
237243	Platypus	LINE/L2	L2_Plat1q	NW_001646815:1-291	291	1
237244	Platypus	LINE/L2	L2_Plat1m	NW_001646815:558-648	91	1
237245	Platypus	LINE/L2	L2_Plat1o	NW_001651736:272-382	111	1
237248	Platypus	LINE/L2	L2_Plat1b	NW_001717470:5289-5518	230	0.221739
237250	Platypus	LINE/L2	L2_Plat1m	NW_001606662:417-615	199	0.296482
237252	Platypus	LINE/L2	L2_Plat1u	NW_001794220:40910-40985	76	0.855263
237253	Platypus	LINE/L2	L2_Plat1m	NW_001655602:962-1226	265	0.70566
237255	Platypus	LINE/L2	L2_Plat1m	NW_001749264:2243-2367	125	1
237261	Platypus	LINE/L2	L2_Plat1r	NW_001652304:419-460	42	1
237262	Platypus	LINE/L2	L2_Plat1n	NW_001652304:461-571	111	1
237263	Platypus	LINE/L2	L2_Plat1g	NW_001652304:570-775	206	1
237264	Platypus	LINE/L2	L2_Plat1m	NC_009095:52059640-52059731	92	0.0978261
237274	Platypus	LINE/L2	L2_Plat1g	NW_001612226:241-365	125	1
237278	Platypus	LINE/L2	L2_Plat1m	NW_001666825:9-123	115	1
237290	Platypus	LINE/L2	L2_Plat1a	NW_001768264:20246-20565	320	0.221875
237292	Platypus	LINE/L2	UCON86	NC_009100:39157616-39157923	308	1
237294	Platypus	LINE/L2	L2_Plat1m	NC_009100:39158116-39158243	128	0.40625
237296	Platypus	LINE/L2	L2_Plat1m	NW_001674421:786-882	97	0.298969
237299	Platypus	LINE/L2	L2_Plat1q	NW_001702906:166-213	48	1
237301	Platypus	LINE/L2	L2_Plat1m	NW_001702906:469-506	38	1
237303	Platypus	LINE/L2	L2_Plat1n	NW_001702906:627-701	75	1
237304	Platypus	LINE/L2	L2_Plat1n	NW_001702906:696-747	52	1
237305	Platypus	LINE/L2	L2_Plat1n	NW_001702906:807-867	61	1
237307	Platypus	LINE/L2	L2_Plat1n	NW_001702906:1000-1246	247	1
237308	Platypus	LINE/L2	L2_Plat1s	NC_009098:18427841-18428164	324	1
237309	Platypus	LINE/L2	L2_Plat1i	NC_009098:18428646-18428681	36	1
237310	Platypus	LINE/L2	L2_Plat1n	NW_001794309:449401-449581	181	0.198895
237311	Platypus	LINE/L2	L2_Plat1n	NW_001794309:449621-449700	80	1
237313	Platypus	LINE/L2	L2_Plat1o	NW_001794309:450881-450967	87	1
237315	Platypus	LINE/L2	L2_Plat1o	NW_001794309:451211-451288	78	1
237316	Platypus	LINE/L2	L2_Plat1m	NW_001794309:451322-451536	215	1
237319	Platypus	LINE/L2	L2_Plat1m	NW_001794237:1769874-1770022	149	0.805369
237321	Platypus	LINE/L2	L2_Plat1m	NW_001755184:26125-26339	215	0.35814
237323	Platypus	LINE/L2	AmnL2-1	NW_001649609:3948-4007	60	1
237324	Platypus	LINE/L2	L2_Plat1r	NW_001649609:4666-4767	102	1
237325	Platypus	LINE/L2	L2_Plat1m	NW_001649609:4870-5003	134	1
237330	Platypus	LINE/L2	L2_Plat1u	NW_001712408:549-663	115	1
237331	Platypus	LINE/L2	L2_Plat1m	NW_001715314:61-223	163	0.889571
237333	Platypus	LINE/L2	L2_Plat1i	NC_009105:15823216-15823410	195	0.241026
237336	Platypus	LINE/L2	L2_Plat1m	NW_001748191:18699-18808	110	0.690909
237340	Platypus	LINE/L2	L2_Plat1h	NW_001794131:183436-183487	52	0.980769
237341	Platypus	LINE/L2	L2_Plat1m	NW_001696514:102-224	123	1
237342	Platypus	LINE/L2	L2_Plat1m	NW_001758152:401-516	116	1
237343	Platypus	LINE/L2	L2_Plat1h	NW_001758152:488-546	59	1
237344	Platypus	LINE/L2	L2_Plat1q	NW_001697964:207-246	40	1
237345	Platypus	LINE/L2	L2_Plat1h	NW_001697964:355-412	58	1
237346	Platypus	LINE/L2	L2_Plat1o	NW_001722603:561-708	148	0.608108
237352	Platypus	LINE/L2	L2_Plat1m	NW_001757536:1502-1601	100	1
237353	Platypus	LINE/L2	L2_Plat1m	NW_001757536:1688-1798	111	1
237354	Platypus	LINE/L2	L2_Plat1h	NW_001751014:3189-3234	46	0.913043
237355	Platypus	LINE/L2	L2_Plat1i	NW_001751014:3235-3347	113	1
237358	Platypus	LINE/L2	L2_Plat1i	NW_001742373:1125-1197	73	1
237363	Platypus	LINE/L2	L2_Plat1m	NW_001763351:781-901	121	1
237364	Platypus	LINE/L2	L2_Plat1h	NW_001763351:956-1035	80	1
237366	Platypus	LINE/L2	L2_Plat1f	NW_001763351:2059-2182	124	1
237371	Platypus	LINE/L2	L2_Plat1q	NW_001783605:933-1045	113	1
237376	Platypus	LINE/L2	L2_Plat1i	NW_001717089:427-549	123	1
237377	Platypus	LINE/L2	L2_Plat1m	NW_001717089:560-665	106	1
237380	Platypus	LINE/L2	L2_Plat1o	NW_001641482:840-879	40	1
237387	Platypus	LINE/L2	L2_Plat1r	NW_001735237:2-93	92	1
237389	Platypus	LINE/L2	L2_Plat1m	NW_001735237:847-969	123	1
237390	Platypus	LINE/L2	L2_Plat1u	NW_001698357:236-349	114	1
237391	Platypus	LINE/L2	L2_Plat1t	NW_001698357:591-750	160	1
237395	Platypus	LINE/L2	L2_Plat1f	NW_001765861:4335-4450	116	1
237396	Platypus	LINE/L2	L2_Plat1m	NW_001742235:3595-3683	89	1
237401	Platypus	LINE/L2	L2_Plat1m	NW_001708748:207-451	245	1
237402	Platypus	LINE/L2	L2_Plat1m	NW_001708748:485-830	346	1
237405	Platypus	LINE/L2	L2_Plat1m	NW_001758398:1135-1210	76	1
237406	Platypus	LINE/L2	L2_Plat1h	NW_001758398:1407-1560	154	1
237407	Platypus	LINE/L2	L2_Plat1i	NW_001692517:11107-11232	126	0.777778
237409	Platypus	LINE/L2	L2_Plat1m	NW_001741006:1659-1815	157	1
237410	Platypus	LINE/L2	L2_Plat1o	NW_001741006:2046-2136	91	1
237412	Platypus	LINE/L2	L2_Plat1r	NW_001741006:2409-2496	88	1
237414	Platypus	LINE/L2	L2_Plat1r	NW_001741006:2628-2667	40	1
237416	Platypus	LINE/L2	L2c	NW_001742915:3025-3196	172	1
237417	Platypus	LINE/L2	L2_Plat1r	NW_001734424:1-71	71	0.309859
237418	Platypus	LINE/L2	L2_Plat1m	NW_001663585:1-110	110	0.572727
237419	Platypus	LINE/L2	L2_Plat1s	NW_001663585:109-383	275	1
237422	Platypus	LINE/L2	L2_Plat1i	NW_001792463:264-850	587	0.536627
237424	Platypus	LINE/L2	UCON86	NW_001633739:1-173	173	1
237425	Platypus	LINE/L2	L2_Plat1h	NW_001633739:174-669	496	1
237428	Platypus	LINE/L2	L2_Plat1t	NW_001759534:26652-26936	285	1
237432	Platypus	LINE/L2	L2_Plat1n	NW_001759534:28554-28626	73	1
237434	Platypus	LINE/L2	L2_Plat1o	NW_001595527:131-221	91	0.846154
237435	Platypus	LINE/L2	L2_Plat1b	NW_001734697:145-614	470	0.00212766
237440	Platypus	LINE/L2	L2_Plat1q	NW_001759303:645-763	119	1
237447	Platypus	LINE/L2	L2c	NW_001603151:26079-26115	37	1
237448	Platypus	LINE/L2	L2_Plat1m	NW_001794184:9837091-9837216	126	1
237450	Platypus	LINE/L2	L2_Plat1h	NW_001794184:9837547-9837666	120	1
237452	Platypus	LINE/L2	L2_Plat1m	NW_001794184:9837798-9837931	134	1
237456	Platypus	LINE/L2	L2_Plat1m	NW_001794236:1152786-1152910	125	1
237457	Platypus	LINE/L2	L2_Plat1m	NW_001794236:1153040-1153161	122	1
237466	Platypus	LINE/L2	L2_Plat1m	NW_001794236:1157037-1157141	105	1
237467	Platypus	LINE/L2	L2_Plat1i	NW_001794236:1157177-1157274	98	1
237468	Platypus	LINE/L2	L2_Plat1n	NW_001794236:1157296-1157448	153	1
237469	Platypus	LINE/L2	L2_Plat1m	NW_001794236:1157826-1157976	151	1
237471	Platypus	LINE/L2	L2_Plat1m	NW_001794236:1158313-1158388	76	1
237472	Platypus	LINE/L2	L2_Plat1m	NW_001794236:1158389-1158499	111	1
237473	Platypus	LINE/L2	L2_Plat1m	NW_001794236:1159033-1159348	316	1
237474	Platypus	LINE/L2	L2_Plat1s	NW_001687422:311-380	70	0.485714
237475	Platypus	LINE/L2	L2_Plat1m	NW_001618680:104-230	127	1
237477	Platypus	LINE/L2	L2_Plat1h	NW_001779867:1244-1295	52	0.884615
237478	Platypus	LINE/L2	L2_Plat1g	NW_001607062:2-618	617	1
237479	Platypus	LINE/L2	L2_Plat1b	NW_001607062:615-799	185	1
237480	Platypus	LINE/L2	L2_Plat1i	NW_001676623:201-327	127	1
237481	Platypus	LINE/L2	L2_Plat1m	NW_001676623:745-858	114	1
237485	Platypus	LINE/L2	L2_Plat1h	NW_001746215:1-235	235	1
237495	Platypus	LINE/L2	L2_Plat1s	NW_001719797:6738-6831	94	1
237496	Platypus	LINE/L2	L2_Plat1i	NW_001683802:1-167	167	1
237497	Platypus	LINE/L2	L2_Plat1o	NW_001683802:170-231	62	1
237498	Platypus	LINE/L2	L2_Plat1i	NW_001683802:332-425	94	1
237504	Platypus	LINE/L2	L2_Plat1q	NW_001748098:1321-1618	298	1
237509	Platypus	LINE/L2	L2_Plat1h	NW_001748098:2163-2331	169	1
237511	Platypus	LINE/L2	L2_Plat1m	NW_001722836:151-447	297	1
237513	Platypus	LINE/L2	L2_Plat1e	NW_001722836:679-850	172	1
237520	Platypus	LINE/L2	L2_Plat1m	NW_001744544:3486-3620	135	1
237521	Platypus	LINE/L2	L2_Plat1m	NW_001744544:4023-4152	130	1
237523	Platypus	LINE/L2	L2_Plat1m	NW_001744544:5208-5334	127	1
237524	Platypus	LINE/L2	L2_Plat1m	NW_001679175:145-245	101	1
237525	Platypus	LINE/L2	L2_Plat1m	NW_001679175:986-1091	106	1
237526	Platypus	LINE/L2	L2_Plat1m	NW_001679175:1751-1909	159	1
237529	Platypus	LINE/L2	L2_Plat1t	NW_001653978:347-447	101	1
237530	Platypus	LINE/L2	L2_Plat1n	NW_001653978:454-747	294	1
237532	Platypus	LINE/L2	L2_Plat1m	NW_001653978:1066-1181	116	1
237537	Platypus	LINE/L2	L2_Plat1m	NW_001754435:1926-2046	121	1
237538	Platypus	LINE/L2	L2_Plat1m	NW_001609422:1884-2063	180	0.361111
237539	Platypus	LINE/L2	L2_Plat1n	NW_001736530:3520-3716	197	1
237541	Platypus	LINE/L2	L2_Plat1m	NW_001644498:57-216	160	0.8
237542	Platypus	LINE/L2	L2_Plat1m	NW_001644498:210-612	403	1
237547	Platypus	LINE/L2	L2_Plat1r	NW_001613032:207-307	101	1
237549	Platypus	LINE/L2	L2_Plat1o	NW_001784348:305-457	153	1
237550	Platypus	LINE/L2	L2_Plat1n	NW_001784348:458-586	129	1
237551	Platypus	LINE/L2	L2_Plat1n	NW_001784348:585-713	129	1
237552	Platypus	LINE/L2	L2_Plat1g	NW_001675375:1-116	116	1
237553	Platypus	LINE/L2	L2_Plat1g	NW_001675375:179-296	118	1
237554	Platypus	LINE/L2	L2_Plat1e	NW_001675375:331-469	139	1
237555	Platypus	LINE/L2	L2_Plat1g	NW_001675375:473-587	115	1
237559	Platypus	LINE/L2	L2_Plat1m	NW_001753389:667-792	126	1
237562	Platypus	LINE/L2	L2_Plat1a	NW_001679467:1-418	418	1
237563	Platypus	LINE/L2	L2_Plat1r	NW_001679467:548-635	88	1
237566	Platypus	LINE/L2	L2_Plat1m	NW_001653216:1-306	306	0.833333
237568	Platypus	LINE/L2	L2_Plat1m	NW_001748357:21975-22084	110	0.881818
237570	Platypus	LINE/L2	L2_Plat1m	NW_001762056:1193-1453	261	1
237571	Platypus	LINE/L2	L2_Plat1m	NW_001762056:1618-1746	129	1
237573	Platypus	LINE/L2	L2_Plat1m	NW_001726444:86-265	180	1
237575	Platypus	LINE/L2	L2_Plat1m	NW_001726444:516-585	70	1
237576	Platypus	LINE/L2	L2_Plat1o	NW_001726444:585-657	73	1
237578	Platypus	LINE/L2	L2_Plat1r	NW_001679503:309-360	52	1
237579	Platypus	LINE/L2	L2_Plat1m	NW_001679503:458-572	115	1
237580	Platypus	LINE/L2	L2_Plat1n	NW_001652593:96-548	453	1
237581	Platypus	LINE/L2	L2_Plat1a	NW_001794456:546020-547601	1582	0.00189633
237584	Platypus	LINE/L2	L2_Plat1o	NW_001753196:261-343	83	1
237593	Platypus	LINE/L2	L2_Plat1m	NW_001759102:1003-1410	408	1
237594	Platypus	LINE/L2	L2_Plat1i	NW_001759102:1490-1827	338	1
237595	Platypus	LINE/L2	L2_Plat1m	NW_001759102:2004-2176	173	1
237596	Platypus	LINE/L2	L2_Plat1m	NW_001759102:2117-2320	204	1
237597	Platypus	LINE/L2	L2_Plat1m	NW_001794094:127116-127195	80	0.925
237601	Platypus	LINE/L2	L2_Plat1i	NC_009100:17185692-17186148	457	0.0175055
237602	Platypus	LINE/L2	L2_Plat1m	NC_009100:17186458-17186573	116	1
237603	Platypus	LINE/L2	L2_Plat1m	NC_009100:17186577-17186698	122	1
237604	Platypus	LINE/L2	L2_Plat1m	NC_009100:17186698-17186867	170	1
237606	Platypus	LINE/L2	L2_Plat1m	NC_009100:17187742-17187784	43	1
237608	Platypus	LINE/L2	L2_Plat1h	NC_009100:17188239-17188374	136	1
237610	Platypus	LINE/L2	L2_Plat1m	NC_009100:17189557-17189681	125	1
237614	Platypus	LINE/L2	L2_Plat1i	NC_009100:17190529-17190634	106	1
237616	Platypus	LINE/L2	L2_Plat1i	NC_009100:17190986-17191129	144	1
237617	Platypus	LINE/L2	L2_Plat1i	NC_009100:17191101-17191257	157	1
237619	Platypus	LINE/L2	L2_Plat1h	NC_009100:17191437-17191516	80	1
237620	Platypus	LINE/L2	L2_Plat1m	NW_001771274:1387-1700	314	0.235669
237623	Platypus	LINE/L2	L2_Plat1h	NW_001759482:1159-1258	100	1
237629	Platypus	LINE/L2	L2_Plat1m	NW_001629270:21643-21776	134	1
237634	Platypus	LINE/L2	L2_Plat1s	NW_001673943:399-493	95	1
237635	Platypus	LINE/L2	L2_Plat1g	NW_001794080:522423-522495	73	1
237636	Platypus	LINE/L2	L2_Plat1g	NW_001794080:522494-522578	85	0.270588
237637	Platypus	LINE/L2	L2_Plat1q	NW_001762411:424-552	129	1
237638	Platypus	LINE/L2	L2_Plat1o	NW_001762411:1099-1208	110	1
237639	Platypus	LINE/L2	L2_Plat1m	NW_001614192:280-443	164	0.27439
237640	Platypus	LINE/L2	L2_Plat1o	NW_001749769:123-247	125	1
237642	Platypus	LINE/L2	L2_Plat1i	NW_001749769:420-658	239	1
237643	Platypus	LINE/L2	L2_Plat1h	NW_001749769:889-981	93	1
237646	Platypus	LINE/L2	L2_Plat1m	NW_001776628:5-140	136	1
237647	Platypus	LINE/L2	L2_Plat1m	NW_001776628:183-288	106	1
237648	Platypus	LINE/L2	L2_Plat1n	NW_001776628:548-617	70	1
237649	Platypus	LINE/L2	L2_Plat1e	NW_001776628:646-746	101	1
237650	Platypus	LINE/L2	L2_Plat1n	NW_001776628:743-795	53	1
237653	Platypus	LINE/L2	L2_Plat1m	NW_001662454:290-553	264	1
237655	Platypus	LINE/L2	L2_Plat1m	NW_001738678:964-1372	409	0.356968
237656	Platypus	LINE/L2	L2_Plat1i	NW_001740692:743-847	105	0.895238
237658	Platypus	LINE/L2	L2_Plat1i	NW_001740692:1160-1204	45	1
237660	Platypus	LINE/L2	L2_Plat1m	NW_001765316:1811-2037	227	1
237661	Platypus	LINE/L2	L2_Plat1f	NC_009095:4882755-4883558	804	0.00995025
237666	Platypus	LINE/L2	L2_Plat1t	NC_009095:4884617-4884727	111	1
237672	Platypus	LINE/L2	L2_Plat1g	NW_001742873:875-931	57	1
237676	Platypus	LINE/L2	L2_Plat1f	NW_001742873:1592-1723	132	1
237684	Platypus	LINE/L2	L2_Plat1i	NW_001704918:273-390	118	1
237685	Platypus	LINE/L2	L2_Plat1n	NW_001704918:437-530	94	1
237686	Platypus	LINE/L2	L2_Plat1m	NC_009097:33670242-33670350	109	1
237687	Platypus	LINE/L2	L2_Plat1s	NC_009097:33670384-33670468	85	1
237688	Platypus	LINE/L2	L2_Plat1r	NC_009097:33670716-33670789	74	1
237689	Platypus	LINE/L2	L2_Plat1m	NW_001701648:3-279	277	1
237691	Platypus	LINE/L2	L2_Plat1o	NW_001721593:1-202	202	0.79703
237693	Platypus	LINE/L2	L2_Plat1h	NW_001623811:15567-15619	53	0.943396
237696	Platypus	LINE/L2	L2_Plat1n	NW_001749845:1273-1647	375	1
237698	Platypus	LINE/L2	L2_Plat1o	NW_001749845:1873-1960	88	1
237699	Platypus	LINE/L2	L2_Plat1m	NW_001749845:1953-2073	121	1
237700	Platypus	LINE/L2	L2_Plat1m	NW_001749845:2049-2210	162	1
237706	Platypus	LINE/L2	L2_Plat1e	NW_001742676:5774-5858	85	1
237707	Platypus	LINE/L2	L2_Plat1e	NW_001742676:6019-6202	184	1
237709	Platypus	LINE/L2	L2_Plat1n	NW_001625497:87-291	205	1
237710	Platypus	LINE/L2	L2_Plat1m	NW_001625497:370-628	259	1
237711	Platypus	LINE/L2	L2_Plat1o	NW_001625497:695-835	141	1
237719	Platypus	LINE/L2	L2_Plat1m	NC_009096:32209171-32209279	109	1
237726	Platypus	LINE/L2	L2_Plat1n	NW_001648453:481-607	127	1
237727	Platypus	LINE/L2	L2_Plat1m	NW_001648453:608-761	154	1
237728	Platypus	LINE/L2	L2_Plat1u	NW_001689213:154-209	56	1
237731	Platypus	LINE/L2	L2_Plat1m	NW_001794341:1908565-1909031	467	0.0813704
237742	Platypus	LINE/L2	L2_Plat1b	NW_001604279:463-727	265	1
237749	Platypus	LINE/L2	L2_Plat1m	NC_009111:3002127-3002175	49	1
237750	Platypus	LINE/L2	L2_Plat1r	NC_009111:3002221-3002286	66	1
237751	Platypus	LINE/L2	L2_Plat1m	NW_001783998:1-62	62	1
237756	Platypus	LINE/L2	L2_Plat1n	NW_001794453:17422031-17422115	85	1
237757	Platypus	LINE/L2	L2_Plat1g	NW_001794453:17422134-17422210	77	1
237760	Platypus	LINE/L2	L2_Plat1i	NC_009097:51106962-51107015	54	0.685185
237761	Platypus	LINE/L2	L2_Plat1a	NC_009096:30665071-30665215	145	1
237762	Platypus	LINE/L2	L2_Plat1a	NC_009096:30665383-30665421	39	1
237764	Platypus	LINE/L2	L2_Plat1t	NC_009096:30665781-30665870	90	1
237766	Platypus	LINE/L2	L2_Plat1i	NC_009096:30666043-30666119	77	1
237767	Platypus	LINE/L2	L2_Plat1u	NC_009096:30666074-30666161	88	1
237768	Platypus	LINE/L2	L2_Plat1f	NC_009096:30666250-30666474	225	1
237769	Platypus	LINE/L2	L2_Plat1f	NC_009096:30666461-30666577	117	1
237770	Platypus	LINE/L2	L2_Plat1m	NW_001694218:3-150	148	1
237771	Platypus	LINE/L2	L2_Plat1i	NW_001694218:136-241	106	1
237772	Platypus	LINE/L2	L2_Plat1m	NW_001694218:237-321	85	1
237773	Platypus	LINE/L2	L2_Plat1m	NW_001694218:512-608	97	1
237775	Platypus	LINE/L2	L2_Plat1m	NW_001694218:856-1024	169	0.260355
237776	Platypus	LINE/L2	L2_Plat1h	NC_009096:20718473-20718597	125	0.592
237777	Platypus	LINE/L2	L2_Plat1o	NW_001656129:240-284	45	1
237782	Platypus	LINE/L2	L2_Plat1o	NW_001653198:5607-5673	67	1
237784	Platypus	LINE/L2	L2_Plat1i	NW_001653198:5992-6101	110	1
237785	Platypus	LINE/L2	L2_Plat1m	NW_001653198:6189-6569	381	1
237790	Platypus	LINE/L2	L2_Plat1b	NW_001653198:7937-8006	70	1
237791	Platypus	LINE/L2	L2_Plat1o	NW_001653198:8022-8097	76	1
237793	Platypus	LINE/L2	L2_Plat1m	NW_001653198:9083-9122	40	1
237794	Platypus	LINE/L2	L2_Plat1s	NW_001653198:9286-9626	341	1
237795	Platypus	LINE/L2	L2_Plat1i	NW_001653198:9630-9684	55	1
237796	Platypus	LINE/L2	L2_Plat1m	NW_001653198:9700-9812	113	1
237800	Platypus	LINE/L2	L2_Plat1f	NW_001653198:10275-10559	285	1
237801	Platypus	LINE/L2	L2_Plat1m	NW_001653198:10557-10740	184	1
237803	Platypus	LINE/L2	L2_Plat1m	NW_001653198:10901-11118	218	1
237805	Platypus	LINE/L2	L2_Plat1i	NW_001653198:11814-11995	182	1
237806	Platypus	LINE/L2	L2_Plat1g	NW_001653198:11994-12109	116	1
237807	Platypus	LINE/L2	L2_Plat1i	NW_001653198:12107-12178	72	1
237813	Platypus	LINE/L2	L2_Plat1b	NW_001653198:12961-13107	147	1
237817	Platypus	LINE/L2	L2_Plat1i	NW_001653198:13743-13828	86	1
237818	Platypus	LINE/L2	L2_Plat1h	NW_001653198:13828-13985	158	1
237819	Platypus	LINE/L2	L2_Plat1h	NW_001653198:13983-14106	124	1
237820	Platypus	LINE/L2	L2_Plat1f	NW_001653198:14046-14157	112	1
237824	Platypus	LINE/L2	L2_Plat1q	NW_001794255:6627168-6627244	77	1
237825	Platypus	LINE/L2	L2_Plat1q	NW_001794255:6627213-6627358	146	1
237827	Platypus	LINE/L2	L2_Plat1m	NW_001794255:6627545-6627807	263	1
237828	Platypus	LINE/L2	L2_Plat1a	NW_001766511:1-427	427	0.990632
237829	Platypus	LINE/L2	L2_Plat1u	NW_001766511:427-540	114	1
237831	Platypus	LINE/L2	L2_Plat1m	NW_001752185:757-880	124	1
237833	Platypus	LINE/L2	L2_Plat1o	NW_001752185:1415-1520	106	1
237835	Platypus	LINE/L2	L2_Plat1m	NW_001794374:8162921-8163598	678	0.247788
237836	Platypus	LINE/L2	L2_Plat1m	NW_001696363:5498-5620	123	0.853659
237837	Platypus	LINE/L2	L2_Plat1m	NW_001638239:81-238	158	1
237838	Platypus	LINE/L2	L2_Plat1a	NW_001638239:373-470	98	1
237839	Platypus	LINE/L2	L2_Plat1i	NC_009094:46201066-46201818	753	0.166003
237843	Platypus	LINE/L2	L2_Plat1m	NW_001791343:734-852	119	1
237844	Platypus	LINE/L2	L2_Plat1m	NW_001791343:872-957	86	1
237845	Platypus	LINE/L2	L2_Plat1h	NW_001791343:1095-1133	39	1
237852	Platypus	LINE/L2	L2_Plat1n	NW_001769465:692-938	247	1
237858	Platypus	LINE/L2	L2_Plat1n	NW_001748269:1474-1653	180	1
237860	Platypus	LINE/L2	L2_Plat1e	NW_001763881:1479-2185	707	0.0311174
237861	Platypus	LINE/L2	L2_Plat1m	NW_001603271:30-301	272	1
237868	Platypus	LINE/L2	L2_Plat1q	NW_001710023:337-431	95	0.378947
237869	Platypus	LINE/L2	L2_Plat1f	NW_001710023:443-561	119	1
237872	Platypus	LINE/L2	L2_Plat1m	NW_001794258:297905-298025	121	1
237873	Platypus	LINE/L2	L2_Plat1i	NW_001674410:9365-10292	928	0.00538793
237874	Platypus	LINE/L2	L2_Plat1u	NW_001716739:78-424	347	1
237875	Platypus	LINE/L2	L2_Plat1n	NW_001716739:820-943	124	1
237877	Platypus	LINE/L2	L2_Plat1q	NW_001781236:869-1092	224	0.991071
237878	Platypus	LINE/L2	L2_Plat1i	NW_001781236:1832-1875	44	1
237880	Platypus	LINE/L2	L2_Plat1o	NW_001595523:2951-3012	62	1
237883	Platypus	LINE/L2	L2_Plat1u	NW_001773762:241-620	380	1
237885	Platypus	LINE/L2	L2_Plat1m	NW_001773762:875-972	98	1
237887	Platypus	LINE/L2	L2_Plat1i	NW_001760843:101-279	179	1
237889	Platypus	LINE/L2	L2_Plat1i	NW_001760843:854-938	85	1
237891	Platypus	LINE/L2	L2_Plat1m	NW_001760843:1906-2056	151	1
237892	Platypus	LINE/L2	L2_Plat1m	NW_001653567:2-86	85	1
237893	Platypus	LINE/L2	L2_Plat1o	NW_001653567:83-156	74	1
237898	Platypus	LINE/L2	L2_Plat1s	NW_001600414:20-108	89	1
237900	Platypus	LINE/L2	L2_Plat1i	NW_001600414:503-660	158	1
237904	Platypus	LINE/L2	L2_Plat1a	NW_001771640:1182-1454	273	0.010989
237905	Platypus	LINE/L2	L2_Plat1o	NW_001771640:1444-1485	42	0.809524
237906	Platypus	LINE/L2	L2_Plat1q	NW_001771640:1484-1524	41	1
237910	Platypus	LINE/L2	L2_Plat1n	NW_001657879:476-549	74	1
237914	Platypus	LINE/L2	L2_Plat1m	NW_001719060:2832-2963	132	1
237915	Platypus	LINE/L2	L2_Plat1m	NW_001719060:3008-3141	134	1
237916	Platypus	LINE/L2	L2_Plat1a	NW_001719060:3508-3581	74	1
237921	Platypus	LINE/L2	L2_Plat1m	NW_001719060:4261-4396	136	1
237926	Platypus	LINE/L2	L2_Plat1c	NW_001750887:5280-5392	113	0.221239
237928	Platypus	LINE/L2	L2_Plat1h	NW_001666496:7394-7438	45	1
237929	Platypus	LINE/L2	L2_Plat1n	NW_001666496:7571-7668	98	0.989796
237933	Platypus	LINE/L2	L2_Plat1m	NW_001794501:8468-8627	160	1
237934	Platypus	LINE/L2	L2_Plat1t	NW_001794501:8666-9091	426	1
237935	Platypus	LINE/L2	L2_Plat1m	NW_001794501:9098-9279	182	1
237937	Platypus	LINE/L2	L2_Plat1h	NW_001715381:271-551	281	1
237939	Platypus	LINE/L2	L2_Plat1h	NW_001715381:813-895	83	1
237942	Platypus	LINE/L2	L2_Plat1g	NW_001783594:8122-8784	663	0.113122
237977	Platypus	LINE/L2	L2_Plat1h	NW_001596077:44004-44067	64	1
237978	Platypus	LINE/L2	L2_Plat1d	NW_001623816:420-1040	621	1
237980	Platypus	LINE/L2	L2_Plat1m	NW_001794140:689614-689775	162	1
237981	Platypus	LINE/L2	L2_Plat1m	NW_001794140:689814-689983	170	1
237982	Platypus	LINE/L2	L2_Plat1h	NW_001794140:690030-690190	161	1
237984	Platypus	LINE/L2	L2_Plat1h	NW_001794140:690239-690365	127	1
237986	Platypus	LINE/L2	L2_Plat1n	NW_001794309:34534-34684	151	1
237987	Platypus	LINE/L2	L2_Plat1h	NW_001794309:34687-34733	47	1
237988	Platypus	LINE/L2	L2_Plat1h	NW_001794309:34787-35655	869	1
237989	Platypus	LINE/L2	L2_Plat1n	NW_001794309:35678-35937	260	1
237990	Platypus	LINE/L2	L2_Plat1n	NW_001794309:36075-36325	251	1
237992	Platypus	LINE/L2	L2_Plat1o	NW_001737348:1662-1760	99	1
237993	Platypus	LINE/L2	L2_Plat1i	NW_001737348:1761-2492	732	0.972678
237995	Platypus	LINE/L2	L2_Plat1o	NW_001694068:222-253	32	1
237997	Platypus	LINE/L2	L2_Plat1o	NW_001626195:843-907	65	1
237998	Platypus	LINE/L2	L2_Plat1o	NW_001626195:916-975	60	1
237999	Platypus	LINE/L2	L2_Plat1h	NW_001682148:548-655	108	0.546296
238000	Platypus	LINE/L2	L2_Plat1m	NW_001772666:336-503	168	1
238001	Platypus	LINE/L2	L2_Plat1m	NW_001772666:506-612	107	1
238003	Platypus	LINE/L2	L2_Plat1b	NW_001772666:928-1002	75	1
238005	Platypus	LINE/L2	L2_Plat1b	NW_001772666:1257-1288	32	1
238008	Platypus	LINE/L2	L2_Plat1a	NW_001772666:1652-1767	116	0.0258621
238011	Platypus	LINE/L2	L2_Plat1m	NW_001794279:215138-215233	96	1
238013	Platypus	LINE/L2	L2_Plat1m	NW_001794279:215443-215600	158	1
238014	Platypus	LINE/L2	L2_Plat1i	NW_001794279:216478-216589	112	1
238019	Platypus	LINE/L2	L2_Plat1m	NW_001601675:159-298	140	1
238022	Platypus	LINE/L2	L2_Plat1m	NW_001717308:206-320	115	1
238026	Platypus	LINE/L2	L2_Plat1m	NW_001717308:749-984	236	1
238028	Platypus	LINE/L2	L2_Plat1m	NC_009097:42544504-42544608	105	1
238030	Platypus	LINE/L2	L2_Plat1c	NW_001596252:3-345	343	0.195335
238033	Platypus	LINE/L2	L2_Plat1h	NW_001720291:41-124	84	0.619048
238039	Platypus	LINE/L2	L2_Plat1r	NW_001794063:1455287-1455574	288	1
238040	Platypus	LINE/L2	L2_Plat1f	NW_001794063:1455567-1455628	62	1
238048	Platypus	LINE/L2	L2_Plat1e	NW_001760281:2-174	173	1
238052	Platypus	LINE/L2	L2_Plat1d	NW_001794381:200215-200382	168	0.160714
238053	Platypus	LINE/L2	L2_Plat1i	NW_001612836:200-288	89	1
238056	Platypus	LINE/L2	L2_Plat1m	NW_001739014:314-464	151	1
238058	Platypus	LINE/L2	L2_Plat1m	NW_001739014:709-837	129	1
238059	Platypus	LINE/L2	L2_Plat1b	NW_001739014:901-1108	208	1
238060	Platypus	LINE/L2	L2_Plat1m	NW_001739014:1108-1202	95	1
238063	Platypus	LINE/L2	L2_Plat1o	NW_001739014:1557-1727	171	1
238064	Platypus	LINE/L2	L2_Plat1m	NW_001739014:2497-2795	299	1
238069	Platypus	LINE/L2	L2_Plat1t	NW_001737589:2319-2515	197	1
238070	Platypus	LINE/L2	L2_Plat1q	NW_001737589:2828-3095	268	1
238072	Platypus	LINE/L2	L2_Plat1g	NW_001737589:3737-3941	205	1
238079	Platypus	LINE/L2	L2_Plat1i	NW_001794178:654918-654982	65	1
238082	Platypus	LINE/L2	L2_Plat1m	NW_001794178:655915-655994	80	1
238084	Platypus	LINE/L2	L2_Plat1i	NW_001733284:389-466	78	1
238092	Platypus	LINE/L2	L2_Plat1m	NW_001675653:278-498	221	1
238093	Platypus	LINE/L2	L2_Plat1m	NW_001675653:537-679	143	1
238095	Platypus	LINE/L2	L2_Plat1o	NW_001662720:2-37	36	1
238096	Platypus	LINE/L2	L2_Plat1m	NW_001662720:37-84	48	1
238098	Platypus	LINE/L2	L2_Plat1m	NW_001662720:388-504	117	1
238102	Platypus	LINE/L2	L2_Plat1i	NW_001748732:1-238	238	1
238104	Platypus	LINE/L2	L2_Plat1r	NW_001748732:282-432	151	1
238105	Platypus	LINE/L2	L2_Plat1q	NW_001748732:2910-3065	156	1
238107	Platypus	LINE/L2	L2_Plat1q	NW_001748732:3334-3349	16	1
238108	Platypus	LINE/L2	L2_Plat1s	NW_001748732:3464-3564	101	1
238109	Platypus	LINE/L2	L2_Plat1m	NW_001713127:3083-3117	35	1
238113	Platypus	LINE/L2	L2_Plat1m	NC_009095:21552797-21552907	111	1
238114	Platypus	LINE/L2	L2_Plat1m	NC_009095:21553061-21553215	155	1
238115	Platypus	LINE/L2	L2_Plat1i	NC_009095:21553365-21553452	88	1
238116	Platypus	LINE/L2	L2_Plat1i	NW_001763659:436-1430	995	1
238118	Platypus	LINE/L2	L2_Plat1s	NW_001763659:1665-1756	92	1
238119	Platypus	LINE/L2	L2_Plat1i	NW_001640937:1-133	133	1
238120	Platypus	LINE/L2	L2_Plat1m	NW_001640937:516-642	127	1
238121	Platypus	LINE/L2	L2_Plat1i	NW_001681125:4-132	129	1
238123	Platypus	LINE/L2	L2_Plat1h	NW_001681125:524-602	79	1
238129	Platypus	LINE/L2	L2_Plat1u	NW_001681125:3547-3697	151	1
238130	Platypus	LINE/L2	L2_Plat1m	NW_001681125:4000-4613	614	1
238132	Platypus	LINE/L2	L2_Plat1m	NW_001681125:4899-4990	92	1
238133	Platypus	LINE/L2	L2_Plat1i	NW_001681125:4999-5112	114	1
238135	Platypus	LINE/L2	L2_Plat1e	NW_001681125:6441-7159	719	1
238143	Platypus	LINE/L2	L2_Plat1m	NW_001681125:8586-8674	89	1
238145	Platypus	LINE/L2	L2_Plat1m	NW_001681125:8886-8948	63	1
238146	Platypus	LINE/L2	L2_Plat1s	NW_001681125:8981-9151	171	1
238148	Platypus	LINE/L2	L2_Plat1s	NW_001681125:9408-9533	126	1
238151	Platypus	LINE/L2	L2_Plat1m	NW_001602735:102136-102243	108	1
238156	Platypus	LINE/L2	L2_Plat1g	NW_001790279:9-554	546	1
238159	Platypus	LINE/L2	L2_Plat1m	NW_001790279:1136-1269	134	1
238160	Platypus	LINE/L2	L2_Plat1m	NW_001790279:1329-1486	158	1
238161	Platypus	LINE/L2	L2_Plat1m	NC_009116:2333327-2333454	128	0.1875
238162	Platypus	LINE/L2	L2_Plat1i	NW_001772618:1824-1922	99	0.979798
238163	Platypus	LINE/L2	L2_Plat1i	NW_001772618:1914-2029	116	0.0603448
238166	Platypus	LINE/L2	L2_Plat1i	NC_009096:48977518-48977584	67	1
238168	Platypus	LINE/L2	L2_Plat1e	NC_009096:48977745-48977872	128	1
238171	Platypus	LINE/L2	L2_Plat1i	NC_009096:48978364-48978401	38	1
238172	Platypus	LINE/L2	L2_Plat1m	NC_009096:48978446-48978551	106	1
238174	Platypus	LINE/L2	L2_Plat1u	NW_001685049:49403-49445	43	1
238175	Platypus	LINE/L2	L2_Plat1u	NW_001685049:49460-49503	44	1
238176	Platypus	LINE/L2	L2_Plat1i	NW_001685049:49569-49612	44	1
238177	Platypus	LINE/L2	L2_Plat1i	NW_001685049:49624-49667	44	1
238178	Platypus	LINE/L2	L2_Plat1u	NW_001685049:49680-49723	44	1
238179	Platypus	LINE/L2	L2_Plat1u	NW_001685049:49779-49822	44	1
238181	Platypus	LINE/L2	L2_Plat1o	NW_001774777:720-842	123	1
238182	Platypus	LINE/L2	L2_Plat1m	NW_001794748:498813-498965	153	1
238185	Platypus	LINE/L2	L2_Plat1a	NW_001608640:1-236	236	1
238186	Platypus	LINE/L2	L2_Plat1i	NW_001608640:287-407	121	1
238187	Platypus	LINE/L2	L2_Plat1u	NW_001608640:443-591	149	1
238188	Platypus	LINE/L2	L2_Plat1h	NW_001608640:593-720	128	1
238189	Platypus	LINE/L2	L2_Plat1a	NW_001608640:863-1333	471	0.044586
238190	Platypus	LINE/L2	L2_Plat1a	NW_001664724:3-423	421	1
238195	Platypus	LINE/L2	L2_Plat1m	NW_001794446:91460-91587	128	1
238196	Platypus	LINE/L2	L2_Plat1q	NW_001794446:91595-91671	77	0.025974
238202	Platypus	LINE/L2	L2_Plat1i	NW_001769622:1037-1155	119	1
238207	Platypus	LINE/L2	L2_Plat1o	NW_001699790:406-515	110	1
238208	Platypus	LINE/L2	L2_Plat1t	NW_001634160:520-637	118	1
238209	Platypus	LINE/L2	L2_Plat1m	NW_001634160:909-1030	122	1
238210	Platypus	LINE/L2	L2_Plat1f	NW_001634160:1030-1139	110	1
238213	Platypus	LINE/L2	L2_Plat1u	NW_001794314:1801022-1801181	160	1
238214	Platypus	LINE/L2	L2_Plat1i	NW_001794314:1801308-1801468	161	1
238215	Platypus	LINE/L2	L2_Plat1q	NW_001794314:1801730-1801878	149	1
238217	Platypus	LINE/L2	L2_Plat1u	NW_001794314:1802521-1802672	152	0.0197368
238220	Platypus	LINE/L2	L2_Plat1m	NW_001752820:1309-1424	116	1
238221	Platypus	LINE/L2	L2_Plat1g	NW_001752820:1425-1546	122	1
238229	Platypus	LINE/L2	L2_Plat1m	NW_001659271:70-745	676	1
238230	Platypus	LINE/L2	L2_Plat1h	NW_001659271:770-925	156	1
238231	Platypus	LINE/L2	L2_Plat1m	NW_001659271:918-1200	283	1
238237	Platypus	LINE/L2	L2_Plat1f	NW_001703928:171-356	186	0.688172
238239	Platypus	LINE/L2	L2_Plat1i	NC_009097:30234250-30234304	55	1
238240	Platypus	LINE/L2	L2_Plat1r	NC_009097:30234358-30234529	172	1
238241	Platypus	LINE/L2	L2_Plat1f	NW_001713106:1-109	109	1
238242	Platypus	LINE/L2	L2_Plat1i	NW_001713106:108-168	61	1
238244	Platypus	LINE/L2	L2_Plat1h	NW_001713106:747-808	62	1
238245	Platypus	LINE/L2	L2_Plat1h	NW_001713106:829-888	60	1
238246	Platypus	LINE/L2	L2_Plat1m	NW_001713106:894-1252	359	1
238247	Platypus	LINE/L2	L2_Plat1h	NW_001618529:718-823	106	0.735849
238248	Platypus	LINE/L2	L2_Plat1b	NW_001748399:9004-9954	951	1
238249	Platypus	LINE/L2	L2_Plat1m	NW_001607192:29-241	213	1
238253	Platypus	LINE/L2	L2c	NW_001616130:6053974-6054010	37	1
238262	Platypus	LINE/L2	L2_Plat1m	NW_001778882:720-846	127	1
238263	Platypus	LINE/L2	L2_Plat1m	NW_001778882:831-942	112	1
238266	Platypus	LINE/L2	L2_Plat1a	NW_001785743:1-714	714	1
238269	Platypus	LINE/L2	L2_Plat1m	NW_001743239:3604-3666	63	1
238270	Platypus	LINE/L2	L2_Plat1r	NW_001743239:3728-3847	120	1
238273	Platypus	LINE/L2	L2_Plat1n	NW_001743239:4807-4937	131	1
238275	Platypus	LINE/L2	L2_Plat1r	NW_001743239:5638-5865	228	1
238276	Platypus	LINE/L2	L2_Plat1m	NW_001721334:192-758	567	1
238280	Platypus	LINE/L2	L2_Plat1i	NW_001736757:2-141	140	0.585714
238282	Platypus	LINE/L2	L2_Plat1u	NW_001748652:2456-2562	107	1
238283	Platypus	LINE/L2	L2_Plat1m	NW_001659392:1243-1343	101	0.821782
238286	Platypus	LINE/L2	L2_Plat1t	NW_001772792:195-249	55	1
238289	Platypus	LINE/L2	L2_Plat1t	NW_001772792:498-559	62	1
238290	Platypus	LINE/L2	L2_Plat1h	NW_001772792:558-615	58	1
238292	Platypus	LINE/L2	L2_Plat1h	NW_001772792:1165-1642	478	1
238297	Platypus	LINE/L2	L2_Plat1m	NC_009096:46700641-46700726	86	0.77907
238301	Platypus	LINE/L2	L2_Plat1i	NW_001650894:53-282	230	1
238303	Platypus	LINE/L2	L2_Plat1g	NW_001650894:732-769	38	1
238306	Platypus	LINE/L2	L2_Plat1m	NW_001687212:513-580	68	1
238307	Platypus	LINE/L2	L2_Plat1g	NW_001794037:425715-426063	349	0.114613
238310	Platypus	LINE/L2	L2_Plat1q	NW_001662114:393-562	170	0.129412
238318	Platypus	LINE/L2	L2_Plat1t	NW_001610787:25547-25836	290	1
238319	Platypus	LINE/L2	L2_Plat1e	NW_001675003:227-384	158	1
238320	Platypus	LINE/L2	L2_Plat1b	NW_001651469:181-312	132	1
238321	Platypus	LINE/L2	L2_Plat1s	NW_001651469:416-566	151	1
238324	Platypus	LINE/L2	L2_Plat1s	NW_001618572:304-571	268	1
238325	Platypus	LINE/L2	L2_Plat1s	NW_001618572:583-724	142	1
238328	Platypus	LINE/L2	L2_Plat1n	NW_001777653:6-128	123	0.96748
238329	Platypus	LINE/L2	L2_Plat1m	NW_001695688:1-109	109	1
238330	Platypus	LINE/L2	L2_Plat1s	NW_001695688:110-318	209	1
238331	Platypus	LINE/L2	L2_Plat1s	NW_001695688:318-552	235	1
238333	Platypus	LINE/L2	L2_Plat1q	NW_001709465:1-285	285	1
238335	Platypus	LINE/L2	L2_Plat1m	NW_001742210:4476-4606	131	1
238336	Platypus	LINE/L2	L2_Plat1m	NW_001742210:4709-4969	261	1
238337	Platypus	LINE/L2	L2_Plat1m	NW_001742210:5133-5313	181	1
238339	Platypus	LINE/L2	L2_Plat1m	NW_001738565:684-997	314	1
238340	Platypus	LINE/L2	L2_Plat1t	NW_001738565:1170-1326	157	1
238343	Platypus	LINE/L2	L2_Plat1s	NW_001738565:2023-2059	37	1
238344	Platypus	LINE/L2	L2_Plat1n	NW_001738565:2058-2187	130	1
238350	Platypus	LINE/L2	L2_Plat1r	NW_001738565:3195-3296	102	1
238355	Platypus	LINE/L2	L2_Plat1i	NW_001738565:4261-5059	799	1
238364	Platypus	LINE/L2	L2_Plat1m	NW_001768670:1193-1312	120	1
238366	Platypus	LINE/L2	L2_Plat1c	NW_001652199:87-215	129	1
238367	Platypus	LINE/L2	L2_Plat1h	NW_001652199:220-303	84	1
238372	Platypus	LINE/L2	L2_Plat1f	NW_001666495:292-514	223	1
238377	Platypus	LINE/L2	L2_Plat1m	NC_009100:30559689-30559822	134	1
238379	Platypus	LINE/L2	L2_Plat1m	NC_009100:30560734-30560807	74	1
238381	Platypus	LINE/L2	L2_Plat1m	NW_001707600:750-900	151	1
238384	Platypus	LINE/L2	L2_Plat1h	NW_001788782:528-599	72	1
238386	Platypus	LINE/L2	L2_Plat1m	NW_001788782:843-1130	288	1
238389	Platypus	LINE/L2	L2_Plat1h	NW_001788782:1665-2009	345	1
238392	Platypus	LINE/L2	L2_Plat1q	NW_001747279:374-671	298	1
238393	Platypus	LINE/L2	L2_Plat1m	NW_001747279:670-734	65	1
238396	Platypus	LINE/L2	L2_Plat1m	NW_001747279:2028-2225	198	1
238397	Platypus	LINE/L2	L2_Plat1m	NW_001659877:9219-9411	193	0.284974
238398	Platypus	LINE/L2	L2_Plat1b	NW_001794436:2085356-2086758	1403	0.0299359
238407	Platypus	LINE/L2	L2_Plat1m	NW_001782099:1633-1718	86	1
238408	Platypus	LINE/L2	L2_Plat1i	NW_001782099:1741-1941	201	1
238413	Platypus	LINE/L2	L2_Plat1m	NW_001750941:91-176	86	1
238419	Platypus	LINE/L2	L2_Plat1o	NW_001681787:10624-10693	70	1
238420	Platypus	LINE/L2	L2_Plat1s	NW_001794147:573038-573138	101	1
238422	Platypus	LINE/L2	L2_Plat1m	NW_001794147:574707-574854	148	1
238423	Platypus	LINE/L2	L2_Plat1u	NW_001794147:575147-575310	164	1
238424	Platypus	LINE/L2	L2_Plat1n	NW_001794147:575560-575636	77	1
238425	Platypus	LINE/L2	L2_Plat1q	NW_001743465:4242-4319	78	1
238426	Platypus	LINE/L2	L2_Plat1m	NW_001743465:4314-4382	69	1
238428	Platypus	LINE/L2	L2_Plat1m	NW_001743465:4615-4827	213	1
238433	Platypus	LINE/L2	L2_Plat1m	NW_001772224:845-878	34	1
238436	Platypus	LINE/L2	L2_Plat1i	NW_001772224:1404-1596	193	1
238438	Platypus	LINE/L2	L2_Plat1m	NW_001697947:85-198	114	1
238439	Platypus	LINE/L2	X24_LINE	NW_001714390:891-1054	164	1
238441	Platypus	LINE/L2	L2_Plat1a	NW_001692739:1-923	923	1
238450	Platypus	LINE/L2	L2_Plat1s	NC_009097:37638670-37638788	119	0.983193
238451	Platypus	LINE/L2	UCON86	NW_001636518:620-680	61	1
238453	Platypus	LINE/L2	UCON86	NW_001636518:731-839	109	1
238454	Platypus	LINE/L2	L2_Plat1m	NW_001636518:937-1185	249	1
238457	Platypus	LINE/L2	L2_Plat1i	NW_001772087:49-156	108	1
238466	Platypus	LINE/L2	L2_Plat1o	NW_001732328:564-652	89	1
238473	Platypus	LINE/L2	L2_Plat1m	NW_001706864:1-110	110	1
238475	Platypus	LINE/L2	L2_Plat1f	NW_001706864:705-838	134	1
238478	Platypus	LINE/L2	L2_Plat1h	NW_001745992:2-357	356	1
238479	Platypus	LINE/L2	L2_Plat1m	NW_001745992:353-652	300	1
238482	Platypus	LINE/L2	L2_Plat1m	NW_001794448:2455635-2455712	78	1
238483	Platypus	LINE/L2	L2_Plat1m	NW_001794448:2455694-2455900	207	1
238484	Platypus	LINE/L2	L2_Plat1e	NW_001794448:2455833-2456000	168	1
238485	Platypus	LINE/L2	L2_Plat1h	NW_001794448:2455991-2456033	43	1
238487	Platypus	LINE/L2	L2_Plat1m	NW_001761147:294-334	41	1
238489	Platypus	LINE/L2	L2_Plat1m	NW_001761147:1278-1348	71	1
238491	Platypus	LINE/L2	L2_Plat1m	NW_001761147:1605-2040	436	1
238492	Platypus	LINE/L2	L2_Plat1g	NW_001761147:2437-2756	320	1
238496	Platypus	LINE/L2	L2_Plat1o	NW_001794048:508688-508766	79	0.987342
238497	Platypus	LINE/L2	L2_Plat1o	NW_001646257:722-802	81	0.703704
238498	Platypus	LINE/L2	L2_Plat1o	NW_001696625:1345-1400	56	1
238499	Platypus	LINE/L2	L2_Plat1m	NW_001689044:11141-11751	611	0.502455
238501	Platypus	LINE/L2	L2_Plat1i	NW_001794201:1435903-1435975	73	1
238502	Platypus	LINE/L2	L2_Plat1r	NW_001768654:158-231	74	1
238505	Platypus	LINE/L2	L2_Plat1i	NW_001596016:35154-35312	159	1
238506	Platypus	LINE/L2	L2_Plat1o	NW_001596016:35310-35411	102	1
238507	Platypus	LINE/L2	L2_Plat1i	NW_001709602:5-86	82	1
238510	Platypus	LINE/L2	L2_Plat1n	NW_001745151:2972-3044	73	1
238512	Platypus	LINE/L2	L2c	NW_001794365:1809-1920	112	1
238513	Platypus	LINE/L2	L2_Plat1q	NW_001683160:63-240	178	1
238515	Platypus	LINE/L2	L2_Plat1h	NW_001794020:656219-656307	89	1
238516	Platypus	LINE/L2	L2_Plat1i	NW_001794020:656309-656396	88	1
238517	Platypus	LINE/L2	L2_Plat1i	NW_001794020:656385-656492	108	1
238518	Platypus	LINE/L2	L2_Plat1i	NW_001794020:656492-656574	83	1
238519	Platypus	LINE/L2	L2_Plat1i	NW_001794020:656566-656665	100	1
238520	Platypus	LINE/L2	L2_Plat1i	NW_001794020:656667-656756	90	1
238521	Platypus	LINE/L2	L2_Plat1i	NW_001794020:656756-656926	171	1
238522	Platypus	LINE/L2	L2_Plat1i	NW_001794020:656905-657015	111	1
238523	Platypus	LINE/L2	L2_Plat1h	NW_001794020:657015-657095	81	1
238524	Platypus	LINE/L2	L2_Plat1m	NW_001794020:657107-657148	42	1
238527	Platypus	LINE/L2	L2_Plat1m	NW_001778855:1710-1783	74	1
238529	Platypus	LINE/L2	L2_Plat1m	NW_001794095:775516-775739	224	1
238530	Platypus	LINE/L2	L2_Plat1o	NW_001794095:776104-776244	141	1
238531	Platypus	LINE/L2	L2_Plat1n	NW_001794095:776270-776393	124	1
238532	Platypus	LINE/L2	L2_Plat1i	NW_001794095:776595-776660	66	1
238533	Platypus	LINE/L2	L2_Plat1m	NW_001794095:776687-776923	237	0.0126582
238535	Platypus	LINE/L2	L2_Plat1n	NW_001743067:6673-6767	95	1
238537	Platypus	LINE/L2	L2_Plat1m	NW_001759186:3895-4008	114	1
238539	Platypus	LINE/L2	L2_Plat1m	NW_001759186:4138-4247	110	1
238540	Platypus	LINE/L2	L2_Plat1a	NW_001759186:4425-4722	298	0.0100671
238541	Platypus	LINE/L2	L2_Plat1n	NW_001794021:439860-439910	51	1
238542	Platypus	LINE/L2	L2_Plat1i	NW_001794021:440236-440329	94	1
238543	Platypus	LINE/L2	L2_Plat1m	NW_001794021:440551-440674	124	1
238545	Platypus	LINE/L2	L2_Plat1t	NW_001794021:441286-441420	135	1
238547	Platypus	LINE/L2	L2_Plat1m	NW_001769213:2-110	109	1
238550	Platypus	LINE/L2	L2_Plat1o	NW_001769213:648-706	59	1
238552	Platypus	LINE/L2	L2_Plat1m	NW_001725812:352-464	113	1
238553	Platypus	LINE/L2	L2_Plat1m	NW_001725812:479-583	105	1
238554	Platypus	LINE/L2	L2_Plat1q	NW_001725812:580-734	155	1
238557	Platypus	LINE/L2	L2_Plat1r	NW_001794109:614998-615094	97	0.989691
238562	Platypus	LINE/L2	L2_Plat1m	NW_001753144:1094-1198	105	1
238563	Platypus	LINE/L2	L2_Plat1m	NW_001753144:1272-1422	151	1
238565	Platypus	LINE/L2	L2_Plat1m	NW_001655121:25-172	148	1
238576	Platypus	LINE/L2	L2_Plat1m	NW_001756709:2112-2238	127	1
238577	Platypus	LINE/L2	L2_Plat1h	NC_009100:18958192-18958249	58	0.724138
238579	Platypus	LINE/L2	L2_Plat1m	NC_009100:18958332-18958381	50	0.02
238580	Platypus	LINE/L2	L2_Plat1h	NW_001737410:420-546	127	1
238584	Platypus	LINE/L2	L2_Plat1b	NW_001794343:523891-524412	522	0.264368
238589	Platypus	LINE/L2	L2_Plat1g	NW_001700177:694-814	121	1
238593	Platypus	LINE/L2	L2_Plat1o	NW_001598000:291-480	190	1
238594	Platypus	LINE/L2	L2_Plat1n	NW_001699670:32-129	98	1
238596	Platypus	LINE/L2	L2_Plat1m	NW_001699670:184-354	171	1
238597	Platypus	LINE/L2	L2_Plat1m	NW_001699670:510-677	168	1
238599	Platypus	LINE/L2	L2_Plat1q	NW_001595094:316-374	59	1
238602	Platypus	LINE/L2	L2_Plat1m	NW_001595094:1103-1167	65	1
238604	Platypus	LINE/L2	L2_Plat1o	NW_001595094:1405-1472	68	1
238605	Platypus	LINE/L2	L2_Plat1m	NW_001668971:8576-8799	224	0.125
238606	Platypus	LINE/L2	L2_Plat1s	NW_001647203:11225-11402	178	0.617978
238608	Platypus	LINE/L2	L2_Plat1s	NW_001607898:207-360	154	1
238610	Platypus	LINE/L2	L2_Plat1m	NW_001607898:667-784	118	1
238615	Platypus	LINE/L2	L2_Plat1f	NW_001776658:4-307	304	1
238616	Platypus	LINE/L2	L2_Plat1h	NW_001615982:100-153	54	1
238618	Platypus	LINE/L2	L2_Plat1h	NW_001615982:316-370	55	1
238622	Platypus	LINE/L2	L2_Plat1h	NW_001615982:759-810	52	1
238629	Platypus	LINE/L2	L2_Plat1i	NW_001705255:4458-4594	137	1
238630	Platypus	LINE/L2	L2_Plat1r	NW_001705255:4679-4768	90	1
238633	Platypus	LINE/L2	L2_Plat1f	NW_001792799:191-315	125	1
238636	Platypus	LINE/L2	L2_Plat1q	NW_001715356:399-561	163	0.386503
238641	Platypus	LINE/L2	L2_Plat1m	NW_001771907:1-321	321	1
238643	Platypus	LINE/L2	L2_Plat1m	NW_001771907:558-692	135	1
238644	Platypus	LINE/L2	L2_Plat1m	NW_001771907:735-762	28	1
238646	Platypus	LINE/L2	L2_Plat1m	NW_001771907:1028-1099	72	1
238647	Platypus	LINE/L2	L2_Plat1m	NW_001771907:1101-1500	400	1
238648	Platypus	LINE/L2	L2_Plat1m	NW_001722827:769-934	166	1
238652	Platypus	LINE/L2	L2_Plat1i	NW_001682088:4184353-4184494	142	0.612676
238660	Platypus	LINE/L2	L2_Plat1i	NW_001687483:838-1036	199	1
238662	Platypus	LINE/L2	L2_Plat1m	NC_009100:26268092-26268204	113	1
238666	Platypus	LINE/L2	L2_Plat1m	NW_001794458:3898058-3898169	112	0.116071
238668	Platypus	LINE/L2	L2_Plat1q	NW_001669541:103-421	319	1
238670	Platypus	LINE/L2	L2_Plat1i	NW_001669541:508-621	114	1
238672	Platypus	LINE/L2	L2_Plat1r	NW_001794395:4618092-4618159	68	1
238674	Platypus	LINE/L2	L2_Plat1r	NW_001794395:4618465-4618536	72	1
238675	Platypus	LINE/L2	L2_Plat1o	NC_009100:26881934-26881986	53	1
238676	Platypus	LINE/L2	L2_Plat1n	NC_009100:26881982-26882283	302	1
238677	Platypus	LINE/L2	L2_Plat1f	NC_009100:26882276-26882731	456	0.960526
238684	Platypus	LINE/L2	L2_Plat1e	NW_001608368:879-1170	292	1
238685	Platypus	LINE/L2	L2_Plat1i	NW_001630985:15621-15705	85	0.988235
238687	Platypus	LINE/L2	L2_Plat1m	NW_001743319:3594-3670	77	1
238688	Platypus	LINE/L2	L2_Plat1m	NW_001794006:1474496-1474901	406	0.133005
238690	Platypus	LINE/L2	L2_Plat1m	NW_001782872:50-161	112	1
238691	Platypus	LINE/L2	L2_Plat1h	NW_001638678:3-48	46	1
238693	Platypus	LINE/L2	L2_Plat1m	NW_001638678:525-1112	588	1
238694	Platypus	LINE/L2	L2_Plat1h	NW_001666168:1-140	140	1
238696	Platypus	LINE/L2	L2_Plat1m	NW_001734852:234-305	72	1
238704	Platypus	LINE/L2	L2_Plat1m	NW_001666965:751-892	142	1
238707	Platypus	LINE/L2	L2_Plat1m	NW_001693670:26196-26277	82	1
238710	Platypus	LINE/L2	L2_Plat1e	NW_001690054:572-690	119	1
238712	Platypus	LINE/L2	L2_Plat1h	NW_001673039:374-554	181	1
238713	Platypus	LINE/L2	L2_Plat1m	NW_001671984:2-154	153	1
238714	Platypus	LINE/L2	L2_Plat1m	NW_001671984:155-336	182	1
238715	Platypus	LINE/L2	L2_Plat1o	NW_001671984:401-635	235	1
238717	Platypus	LINE/L2	L2_Plat1g	NW_001671984:819-1125	307	1
238718	Platypus	LINE/L2	L2_Plat1m	NW_001631940:2-174	173	1
238721	Platypus	LINE/L2	L2_Plat1r	NW_001631940:1223-1357	135	1
238725	Platypus	LINE/L2	L2_Plat1m	NW_001636900:796-928	133	1
238726	Platypus	LINE/L2	L2_Plat1i	NW_001794283:29441-29582	142	0.514085
238729	Platypus	LINE/L2	L2_Plat1h	NW_001752748:4033-4086	54	1
238730	Platypus	LINE/L2	L2_Plat1m	NW_001752748:4538-4650	113	1
238731	Platypus	LINE/L2	L2_Plat1m	NW_001752748:4669-4761	93	1
238732	Platypus	LINE/L2	L2_Plat1q	NW_001752748:4740-4910	171	1
238736	Platypus	LINE/L2	L2_Plat1o	NW_001747820:1662-1731	70	1
238737	Platypus	LINE/L2	L2_Plat1h	NW_001772843:5308-5438	131	0.923664
238739	Platypus	LINE/L2	L2_Plat1i	NC_009100:18619260-18619621	362	0.0828729
238740	Platypus	LINE/L2	L2_Plat1i	NW_001746103:592-662	71	0.985915
238741	Platypus	LINE/L2	L2_Plat1i	NW_001636501:1-117	117	1
238742	Platypus	LINE/L2	L2_Plat1m	NW_001636501:113-181	69	1
238743	Platypus	LINE/L2	L2_Plat1n	NW_001636501:180-244	65	1
238746	Platypus	LINE/L2	L2_Plat1m	NW_001612164:6-69	64	1
238748	Platypus	LINE/L2	L2_Plat1c	NW_001612164:376-527	152	1
238751	Platypus	LINE/L2	L2_Plat1m	NW_001695241:106-173	68	1
238753	Platypus	LINE/L2	L2_Plat1m	NW_001695241:469-571	103	1
238754	Platypus	LINE/L2	L2_Plat1m	NC_009099:4527955-4528038	84	0.809524
238757	Platypus	LINE/L2	L2_Plat1r	NW_001659868:11945-12026	82	1
238760	Platypus	LINE/L2	L2_Plat1g	NW_001768926:3862-3903	42	1
238762	Platypus	LINE/L2	L2_Plat1m	NW_001607114:331-474	144	1
238764	Platypus	LINE/L2	L2_Plat1o	NW_001607114:1088-1142	55	1
238765	Platypus	LINE/L2	L2_Plat1h	NW_001622485:13065-13223	159	1
238766	Platypus	LINE/L2	L2_Plat1h	NW_001622485:13269-13444	176	1
238776	Platypus	LINE/L2	L2_Plat1m	NW_001709638:315-430	116	1
238778	Platypus	LINE/L2	L2_Plat1m	NW_001709638:692-793	102	1
238779	Platypus	LINE/L2	L2_Plat1e	NW_001780552:20526-20819	294	1
238780	Platypus	LINE/L2	L2_Plat1m	NW_001780552:20824-20986	163	1
238781	Platypus	LINE/L2	L2_Plat1h	NW_001738205:5458-5615	158	1
238783	Platypus	LINE/L2	L2_Plat1q	NW_001755203:3164-3304	141	0.992908
238790	Platypus	LINE/L2	L2_Plat1q	NW_001755203:4437-4572	136	0.948529
238792	Platypus	LINE/L2	L2_Plat1o	NW_001762898:359-435	77	1
238793	Platypus	LINE/L2	L2_Plat1u	NW_001762898:1068-1570	503	1
238797	Platypus	LINE/L2	L2_Plat1h	NW_001754086:412-538	127	1
238798	Platypus	LINE/L2	L2_Plat1m	NW_001754086:677-808	132	1
238800	Platypus	LINE/L2	L2_Plat1m	NW_001754086:2589-2694	106	1
238804	Platypus	LINE/L2	L2_Plat1m	NW_001794395:7699427-7699508	82	1
238807	Platypus	LINE/L2	L2_Plat1g	NW_001681890:63202-63310	109	1
238808	Platypus	LINE/L2	L2_Plat1h	NW_001681890:63309-63395	87	1
238810	Platypus	LINE/L2	L2_Plat1m	NW_001681890:63790-63919	130	1
238811	Platypus	LINE/L2	L2_Plat1d	NC_009094:45993095-45994014	920	1
238813	Platypus	LINE/L2	L2_Plat1m	NC_009094:45994377-45994614	238	1
238815	Platypus	LINE/L2	L2_Plat1m	NC_009094:45995803-45996176	374	1
238816	Platypus	LINE/L2	L2_Plat1d	NC_009094:45996199-45996245	47	1
238817	Platypus	LINE/L2	L2_Plat1m	NC_009094:45996265-45996459	195	1
238818	Platypus	LINE/L2	L2_Plat1n	NC_009094:45996454-45996569	116	1
238820	Platypus	LINE/L2	L2_Plat1n	NC_009094:45996825-45996855	31	1
238823	Platypus	LINE/L2	L2_Plat1m	NC_009094:45998089-45998227	139	1
238824	Platypus	LINE/L2	L2_Plat1b	NC_009094:45998206-45998417	212	1
238826	Platypus	LINE/L2	L2_Plat1a	NW_001794621:55874-55990	117	0.444444
238830	Platypus	LINE/L2	L2_Plat1i	NW_001794329:60893-60982	90	1
238834	Platypus	LINE/L2	L2_Plat1d	NW_001794186:6323629-6323808	180	1
238836	Platypus	LINE/L2	L2_Plat1m	NW_001746536:13798-13843	46	1
238840	Platypus	LINE/L2	L2_Plat1i	NW_001721004:1-137	137	1
238841	Platypus	LINE/L2	L2_Plat1m	NW_001721004:137-183	47	1
238842	Platypus	LINE/L2	L2_Plat1g	NW_001721004:183-302	120	1
238846	Platypus	LINE/L2	L2_Plat1r	NW_001776057:1130-1237	108	1
238850	Platypus	LINE/L2	L2_Plat1h	NW_001758481:1142-1271	130	1
238851	Platypus	LINE/L2	L2_Plat1u	NW_001718490:1379-1491	113	0.292035
238852	Platypus	LINE/L2	L2_Plat1u	NW_001682638:16-146	131	1
238854	Platypus	LINE/L2	L2_Plat1i	NW_001618080:309-390	82	1
238855	Platypus	LINE/L2	L2_Plat1m	NW_001618080:428-1103	676	1
238861	Platypus	LINE/L2	L2_Plat1h	NW_001670291:1-136	136	1
238862	Platypus	LINE/L2	L2_Plat1g	NW_001670291:236-290	55	0.545455
238868	Platypus	LINE/L2	L2_Plat1o	NW_001735296:384-516	133	1
238869	Platypus	LINE/L2	L2_Plat1m	NW_001664355:405-580	176	0.869318
238870	Platypus	LINE/L2	L2_Plat1m	NW_001681427:2524-2763	240	0.0458333
238871	Platypus	LINE/L2	L2_Plat1m	NW_001707907:8563-8781	219	0.954338
238873	Platypus	LINE/L2	L2_Plat1m	NW_001652341:3-228	226	0.800885
238876	Platypus	LINE/L2	L2_Plat1f	NW_001718302:2-127	126	1
238878	Platypus	LINE/L2	L2_Plat1m	NW_001794100:104798-104917	120	1
238883	Platypus	LINE/L2	L2_Plat1m	NW_001758441:939-1083	145	1
238884	Platypus	LINE/L2	L2_Plat1i	NW_001758441:1448-1578	131	1
238888	Platypus	LINE/L2	L2_Plat1m	NW_001643794:13011-13119	109	1
238889	Platypus	LINE/L2	L2_Plat1a	NW_001643794:14676-14811	136	1
238893	Platypus	LINE/L2	L2_Plat1o	NW_001719294:640-720	81	1
238894	Platypus	LINE/L2	L2_Plat1n	NW_001719294:1049-1160	112	1
238895	Platypus	LINE/L2	L2_Plat1m	NW_001725686:196-626	431	0.099768
238896	Platypus	LINE/L2	L2_Plat1m	NW_001729221:274-1126	853	1
238897	Platypus	LINE/L2	L2_Plat1i	NW_001729221:1406-1554	149	1
238899	Platypus	LINE/L2	L2_Plat1m	NW_001769151:13396-13506	111	1
238901	Platypus	LINE/L2	L2_Plat1q	NW_001769151:13907-14012	106	1
238902	Platypus	LINE/L2	L2_Plat1a	NW_001746667:3499-3879	381	1
238904	Platypus	LINE/L2	L2_Plat1m	NW_001746667:4137-4187	51	1
238911	Platypus	LINE/L2	L2_Plat1m	NW_001794148:310092-310205	114	1
238912	Platypus	LINE/L2	L2_Plat1i	NW_001746873:1605-1724	120	1
238913	Platypus	LINE/L2	L2_Plat1a	NW_001746873:2627-3759	1133	1
238916	Platypus	LINE/L2	L2_Plat1i	NW_001746873:5787-5829	43	1
238918	Platypus	LINE/L2	L2_Plat1m	NW_001740082:2526-2655	130	0.992308
238920	Platypus	LINE/L2	L2_Plat1a	NW_001641945:10-862	853	1
238923	Platypus	LINE/L2	L2_Plat1a	NW_001773694:8098-8171	74	1
238926	Platypus	LINE/L2	L2_Plat1i	NW_001738276:6347-6551	205	0.170732
238929	Platypus	LINE/L2	L2_Plat1e	NW_001712483:247-309	63	0.031746
238933	Platypus	LINE/L2	L2_Plat1m	NW_001636589:1-48	48	1
238935	Platypus	LINE/L2	L2_Plat1m	NW_001636589:298-765	468	1
238936	Platypus	LINE/L2	L2_Plat1m	NW_001636589:755-845	91	1
238939	Platypus	LINE/L2	L2_Plat1i	NW_001719908:9146-9354	209	1
238942	Platypus	LINE/L2	L2_Plat1m	NW_001719908:9836-9989	154	1
238943	Platypus	LINE/L2	L2_Plat1m	NW_001719908:9970-10051	82	0.768293
238947	Platypus	LINE/L2	L2_Plat1i	NW_001650803:4043-5410	1368	1
238949	Platypus	LINE/L2	L2_Plat1i	NW_001650803:5603-6069	467	1
238950	Platypus	LINE/L2	L2_Plat1h	NW_001650803:7548-7908	361	1
238955	Platypus	LINE/L2	L2_Plat1n	NW_001650803:10444-10794	351	1
238957	Platypus	LINE/L2	L2_Plat1n	NW_001650803:11058-11701	644	1
238958	Platypus	LINE/L2	L2_Plat1i	NW_001650803:11708-12093	386	1
238959	Platypus	LINE/L2	L2_Plat1q	NW_001650803:12439-12504	66	1
238960	Platypus	LINE/L2	L2_Plat1t	NW_001650803:12470-12711	242	1
238961	Platypus	LINE/L2	L2_Plat1q	NW_001650803:12720-12837	118	1
238965	Platypus	LINE/L2	L2_Plat1m	NW_001794182:1885812-1885998	187	0.187166
238967	Platypus	LINE/L2	L2_Plat1s	NW_001669540:9831-9947	117	1
238969	Platypus	LINE/L2	L2_Plat1s	NW_001669540:10237-10550	314	1
238972	Platypus	LINE/L2	L2_Plat1h	NW_001743133:1722-1789	68	1
238979	Platypus	LINE/L2	L2_Plat1o	NW_001794123:613142-614474	1333	0.171793
238980	Platypus	LINE/L2	L2_Plat1a	NW_001661710:10333-11896	1564	0.150895
238981	Platypus	LINE/L2	L2_Plat1m	NW_001661710:12224-12272	49	1
238986	Platypus	LINE/L2	L2_Plat1g	NW_001768179:2-323	322	1
238987	Platypus	LINE/L2	L2_Plat1i	NW_001768179:453-679	227	1
238993	Platypus	LINE/L2	L2_Plat1s	NW_001759568:72-213	142	1
238994	Platypus	LINE/L2	L2_Plat1m	NW_001759568:221-397	177	1
238995	Platypus	LINE/L2	L2_Plat1s	NW_001759568:412-646	235	1
238998	Platypus	LINE/L2	L2_Plat1m	NW_001759568:2049-2134	86	1
238999	Platypus	LINE/L2	L2_Plat1e	NW_001794184:9345055-9345179	125	1
239000	Platypus	LINE/L2	L2_Plat1i	NW_001736579:869-949	81	1
239002	Platypus	LINE/L2	L2_Plat1i	NW_001736579:1732-1865	134	1
239003	Platypus	LINE/L2	L2_Plat1m	NW_001736579:1851-1967	117	1
239008	Platypus	LINE/L2	L2_Plat1m	NW_001657232:166-834	669	1
239016	Platypus	LINE/L2	L2_Plat1m	NW_001794534:8266-8376	111	1
239017	Platypus	LINE/L2	L2_Plat1m	NW_001794534:8386-8448	63	1
239019	Platypus	LINE/L2	L2_Plat1m	NW_001794534:8691-8770	80	1
239021	Platypus	LINE/L2	L2_Plat1m	NW_001794534:9220-9337	118	1
239023	Platypus	LINE/L2	L2_Plat1b	NW_001794534:9659-9886	228	1
239024	Platypus	LINE/L2	L2_Plat1e	NW_001794534:9853-9896	44	1
239025	Platypus	LINE/L2	L2_Plat1b	NW_001794453:1393669-1393759	91	1
239026	Platypus	LINE/L2	L2_Plat1h	NW_001794453:1393761-1393862	102	1
239034	Platypus	LINE/L2	L2_Plat1i	NW_001685442:1-278	278	1
239035	Platypus	LINE/L2	L2_Plat1n	NW_001685442:289-468	180	1
239036	Platypus	LINE/L2	L2_Plat1g	NW_001685442:465-795	331	1
239038	Platypus	LINE/L2	L2_Plat1b	NW_001790209:28592-28949	358	1
239039	Platypus	LINE/L2	L2_Plat1h	NW_001644520:401-534	134	0.313433
239040	Platypus	LINE/L2	L2_Plat1s	NC_009094:30871899-30871999	101	0.772277
239041	Platypus	LINE/L2	L2_Plat1m	NW_001725941:3285-3325	41	1
239045	Platypus	LINE/L2	L2_Plat1m	NW_001725941:4257-4388	132	1
239046	Platypus	LINE/L2	L2_Plat1m	NW_001725941:4394-4638	245	1
239049	Platypus	LINE/L2	L2_Plat1m	NW_001725941:5732-5858	127	1
239050	Platypus	LINE/L2	L2_Plat1n	NW_001725941:6044-6081	38	1
239052	Platypus	LINE/L2	L2_Plat1n	NW_001725941:6228-6290	63	1
239056	Platypus	LINE/L2	L2_Plat1h	NW_001682088:3637057-3637158	102	1
239057	Platypus	LINE/L2	L2_Plat1a	NW_001632309:1-868	868	1
239059	Platypus	LINE/L2	L2_Plat1h	NW_001632309:965-1036	72	1
239060	Platypus	LINE/L2	L2_Plat1m	NW_001706564:343-403	61	1
239061	Platypus	LINE/L2	L2_Plat1h	NW_001706564:401-536	136	1
239062	Platypus	LINE/L2	L2_Plat1m	NW_001706564:523-597	75	1
239063	Platypus	LINE/L2	L2_Plat1u	NW_001655974:19513-19583	71	1
239066	Platypus	LINE/L2	L2_Plat1m	NC_009099:14960749-14960828	80	1
239071	Platypus	LINE/L2	L2_Plat1h	NW_001601324:1094-1165	72	1
239072	Platypus	LINE/L2	L2_Plat1n	NW_001747893:53-163	111	1
239073	Platypus	LINE/L2	L2_Plat1m	NW_001747893:667-759	93	1
239074	Platypus	LINE/L2	L2_Plat1m	NW_001747893:810-938	129	1
239079	Platypus	LINE/L2	L2_Plat1m	NW_001747893:1474-1632	159	1
239081	Platypus	LINE/L2	L2_Plat1f	NW_001761180:6976-7078	103	0.0582524
239083	Platypus	LINE/L2	L2_Plat1n	NW_001794246:1535398-1535791	394	0.35533
239089	Platypus	LINE/L2	L2_Plat1m	NW_001743226:2248-2330	83	0.987952
239092	Platypus	LINE/L2	L2_Plat1f	NW_001794461:544529-544594	66	1
239095	Platypus	LINE/L2	L2_Plat1h	NW_001782050:264-402	139	1
239098	Platypus	LINE/L2	L2_Plat1m	NW_001782050:749-853	105	1
239101	Platypus	LINE/L2	L2_Plat1u	NW_001758476:761-973	213	0.42723
239103	Platypus	LINE/L2	L2_Plat1u	NW_001758476:1171-1256	86	1
239105	Platypus	LINE/L2	L2_Plat1u	NW_001758476:1530-1668	139	1
239107	Platypus	LINE/L2	L2_Plat1t	NW_001772142:16-84	69	1
239108	Platypus	LINE/L2	L2_Plat1f	NW_001772142:161-271	111	1
239116	Platypus	LINE/L2	L2_Plat1r	NW_001794184:8163165-8163285	121	1
239118	Platypus	LINE/L2	L2_Plat1s	NW_001688287:324-432	109	1
239119	Platypus	LINE/L2	L2_Plat1m	NW_001688287:507-593	87	1
239120	Platypus	LINE/L2	L2_Plat1o	NW_001688287:778-826	49	1
239121	Platypus	LINE/L2	L2_Plat1b	NW_001671293:3-856	854	1
239122	Platypus	LINE/L2	L2_Plat1g	NW_001783784:2-251	250	1
239123	Platypus	LINE/L2	L2_Plat1g	NW_001783784:256-418	163	1
239124	Platypus	LINE/L2	L2_Plat1g	NW_001783784:399-589	191	1
239125	Platypus	LINE/L2	L2_Plat1h	NW_001783784:598-678	81	1
239126	Platypus	LINE/L2	L2_Plat1h	NW_001783784:674-778	105	1
239127	Platypus	LINE/L2	L2_Plat1b	NW_001783784:766-862	97	1
239128	Platypus	LINE/L2	L2_Plat1h	NW_001783784:858-962	105	1
239129	Platypus	LINE/L2	L2_Plat1g	NW_001783784:950-1044	95	1
239133	Platypus	LINE/L2	L2_Plat1t	NW_001773317:577-802	226	1
239135	Platypus	LINE/L2	L2_Plat1m	NW_001771143:127-495	369	1
239137	Platypus	LINE/L2	L2_Plat1m	NW_001771143:762-862	101	1
239138	Platypus	LINE/L2	L2_Plat1r	NW_001771143:860-920	61	1
239140	Platypus	LINE/L2	L2_Plat1h	NW_001771143:1360-1422	63	1
239142	Platypus	LINE/L2	L2_Plat1m	NW_001794012:203574-203750	177	1
239144	Platypus	LINE/L2	L2_Plat1t	NW_001632260:20-214	195	1
239145	Platypus	LINE/L2	L2_Plat1m	NW_001769588:72-416	345	1
239146	Platypus	LINE/L2	L2_Plat1m	NW_001769588:465-616	152	1
239147	Platypus	LINE/L2	L2_Plat1g	NW_001769588:644-658	15	1
239149	Platypus	LINE/L2	L2_Plat1n	NW_001772535:507-1287	781	1
239150	Platypus	LINE/L2	L2_Plat1i	NW_001772535:1287-1635	349	1
239151	Platypus	LINE/L2	L2_Plat1g	NW_001772535:1640-1700	61	1
239152	Platypus	LINE/L2	L2_Plat1b	NW_001781533:1-190	190	1
239157	Platypus	LINE/L2	L2_Plat1m	NW_001794041:591295-591405	111	1
239158	Platypus	LINE/L2	L2_Plat1q	NW_001794041:591463-591579	117	1
239161	Platypus	LINE/L2	L2_Plat1m	NW_001751815:254-356	103	1
239164	Platypus	LINE/L2	L2_Plat1h	NW_001605490:9-197	189	1
239166	Platypus	LINE/L2	L2_Plat1n	NW_001605490:405-783	379	1
239168	Platypus	LINE/L2	L2_Plat1h	NW_001605490:829-1146	318	1
239169	Platypus	LINE/L2	L2_Plat1n	NW_001605490:1144-1306	163	1
239170	Platypus	LINE/L2	L2_Plat1q	NW_001605490:1318-1589	272	1
239171	Platypus	LINE/L2	L2_Plat1d	NW_001605490:1606-1836	231	1
239174	Platypus	LINE/L2	L2_Plat1t	NW_001794278:440015-440193	179	0.932961
239176	Platypus	LINE/L2	L2_Plat1i	NW_001610920:812-1254	443	1
239177	Platypus	LINE/L2	L2_Plat1d	NW_001774979:1452-1530	79	0.0126582
239178	Platypus	LINE/L2	L2_Plat1e	NW_001774979:1590-1706	117	1
239179	Platypus	LINE/L2	L2_Plat1f	NW_001757274:532-663	132	1
239184	Platypus	LINE/L2	L2_Plat1t	NW_001757274:1368-1489	122	1
239185	Platypus	LINE/L2	L2_Plat1n	NW_001757274:1495-1551	57	1
239186	Platypus	LINE/L2	L2_Plat1m	NW_001757274:1554-1598	45	1
239191	Platypus	LINE/L2	L2_Plat1m	NW_001783039:975-1040	66	1
239193	Platypus	LINE/L2	L2_Plat1e	NW_001671729:1-69	69	1
239194	Platypus	LINE/L2	L2_Plat1n	NW_001671729:57-157	101	1
239195	Platypus	LINE/L2	L2_Plat1b	NW_001734010:181-358	178	0.505618
239196	Platypus	LINE/L2	L2_Plat1m	NW_001734010:414-519	106	0.990566
239197	Platypus	LINE/L2	L2_Plat1q	NW_001692903:133-405	273	1
239198	Platypus	LINE/L2	L2_Plat1q	NW_001692903:747-875	129	1
239200	Platypus	LINE/L2	L2_Plat1n	NW_001692903:1589-2000	412	1
239203	Platypus	LINE/L2	L2_Plat1a	NW_001755683:4607-5366	760	0.0289474
239206	Platypus	LINE/L2	L2_Plat1m	NW_001621773:3-157	155	0.503226
239207	Platypus	LINE/L2	L2_Plat1m	NW_001621773:227-353	127	0.370079
239211	Platypus	LINE/L2	L2_Plat1q	NW_001794110:222781-222933	153	1
239213	Platypus	LINE/L2	L2_Plat1m	NC_009100:28057648-28057773	126	1
239215	Platypus	LINE/L2	L2_Plat1m	NW_001624661:531-1108	578	0.141869
239219	Platypus	LINE/L2	L2_Plat1m	NW_001640034:373-526	154	1
239220	Platypus	LINE/L2	L2_Plat1m	NW_001640034:493-681	189	1
239221	Platypus	LINE/L2	L2_Plat1m	NW_001640034:673-721	49	1
239222	Platypus	LINE/L2	L2_Plat1e	NW_001640034:833-987	155	1
239224	Platypus	LINE/L2	L2_Plat1a	NW_001736843:5685-5756	72	1
239225	Platypus	LINE/L2	L2_Plat1r	NW_001736843:5740-5895	156	1
239226	Platypus	LINE/L2	L2_Plat1c	NW_001792863:3-674	672	1
239228	Platypus	LINE/L2	L2_Plat1c	NW_001792863:929-1188	260	1
239229	Platypus	LINE/L2	L2_Plat1s	NW_001769819:10982-11072	91	1
239231	Platypus	LINE/L2	L2_Plat1h	NW_001769819:11283-11415	133	1
239232	Platypus	LINE/L2	L2_Plat1h	NW_001769819:11415-11802	388	1
239234	Platypus	LINE/L2	L2_Plat1m	NW_001794186:6890429-6890536	108	1
239238	Platypus	LINE/L2	L2_Plat1m	NW_001783530:20442-20531	90	1
239241	Platypus	LINE/L2	L2_Plat1m	NW_001783530:21057-21162	106	1
239243	Platypus	LINE/L2	L2_Plat1m	NW_001783530:21460-21579	120	1
239245	Platypus	LINE/L2	L2_Plat1m	NW_001783530:22451-22576	126	1
239247	Platypus	LINE/L2	L2_Plat1m	NW_001617439:112-217	106	0.745283
239248	Platypus	LINE/L2	L2_Plat1m	NW_001747347:2-120	119	1
239273	Platypus	LINE/L2	L2_Plat1m	NW_001740238:3910-4062	153	1
239274	Platypus	LINE/L2	L2_Plat1s	NW_001765658:54-149	96	1
239276	Platypus	LINE/L2	L2_Plat1m	NW_001765658:1260-1349	90	1
239278	Platypus	LINE/L2	L2_Plat1m	NW_001765658:1610-1638	29	1
239280	Platypus	LINE/L2	L2_Plat1m	NW_001765658:1899-1968	70	1
239283	Platypus	LINE/L2	L2_Plat1h	NW_001760139:184-306	123	1
239286	Platypus	LINE/L2	L2_Plat1n	NW_001630836:4433-4566	134	0.246269
239288	Platypus	LINE/L2	L2_Plat1m	NW_001757054:3124-3232	109	1
239290	Platypus	LINE/L2	L2_Plat1m	NW_001757054:3492-3505	14	1
239291	Platypus	LINE/L2	L2_Plat1m	NW_001757054:3496-3607	112	1
239294	Platypus	LINE/L2	L2_Plat1h	NW_001745131:765-816	52	1
239295	Platypus	LINE/L2	L2_Plat1m	NW_001761849:3533-3974	442	1
239298	Platypus	LINE/L2	L2_Plat1h	NC_009096:17439713-17439844	132	1
239300	Platypus	LINE/L2	L2_Plat1b	NC_009096:17439933-17440471	539	1
239302	Platypus	LINE/L2	L2_Plat1m	NC_009096:17440637-17440758	122	1
239303	Platypus	LINE/L2	L2_Plat1m	NC_009096:17440786-17440941	156	1
239304	Platypus	LINE/L2	L2_Plat1b	NC_009096:17440934-17441712	779	0.0577664
239310	Platypus	LINE/L2	L2_Plat1m	NW_001794197:2240504-2240597	94	0.787234
239313	Platypus	LINE/L2	L2_Plat1n	NC_009104:2624254-2624312	59	1
239324	Platypus	LINE/L2	L2_Plat1a	NW_001745050:4405-4488	84	1
239326	Platypus	LINE/L2	L2_Plat1n	NW_001745050:4968-5236	269	1
239327	Platypus	LINE/L2	L2_Plat1a	NW_001745050:5562-5750	189	1
239328	Platypus	LINE/L2	L2_Plat1g	NW_001650220:2-247	246	1
239330	Platypus	LINE/L2	L2_Plat1d	NW_001650220:906-2253	1348	1
239332	Platypus	LINE/L2	L2_Plat1u	NW_001650220:4283-4461	179	1
239333	Platypus	LINE/L2	L2_Plat1m	NW_001650220:4720-4847	128	1
239335	Platypus	LINE/L2	L2_Plat1q	NW_001650220:5836-5969	134	1
239336	Platypus	LINE/L2	L2_Plat1m	NW_001650220:5967-6065	99	1
239337	Platypus	LINE/L2	L2_Plat1o	NW_001650220:6157-6271	115	1
239339	Platypus	LINE/L2	L2_Plat1m	NW_001650220:7037-7148	112	1
239340	Platypus	LINE/L2	L2_Plat1o	NW_001650220:7148-7254	107	1
239341	Platypus	LINE/L2	L2_Plat1g	NW_001650220:7211-7328	118	1
239342	Platypus	LINE/L2	L2_Plat1a	NW_001650220:7257-7468	212	1
239345	Platypus	LINE/L2	L2_Plat1m	NW_001650220:8765-8827	63	1
239349	Platypus	LINE/L2	L2_Plat1o	NW_001650220:10483-10560	78	1
239353	Platypus	LINE/L2	L2_Plat1m	NW_001770872:3369-3460	92	1
239354	Platypus	LINE/L2	L2_Plat1i	NW_001676317:2345-2704	360	0.152778
239355	Platypus	LINE/L2	L2_Plat1m	NC_009105:4016925-4017389	465	0.113978
239356	Platypus	LINE/L2	L2_Plat1m	NW_001767228:1-428	428	1
239363	Platypus	LINE/L2	L2_Plat1n	NW_001773422:322-443	122	1
239364	Platypus	LINE/L2	L2_Plat1r	NW_001773422:577-839	263	1
239365	Platypus	LINE/L2	L2_Plat1e	NW_001773422:838-980	143	1
239366	Platypus	LINE/L2	L2_Plat1r	NW_001773422:975-1050	76	1
239367	Platypus	LINE/L2	L2_Plat1m	NW_001773422:1174-1298	125	1
239368	Platypus	LINE/L2	L2_Plat1b	NW_001609922:87053-87134	82	1
239375	Platypus	LINE/L2	L2_Plat1o	NW_001617041:148-256	109	1
239378	Platypus	LINE/L2	L2_Plat1m	NW_001633516:9557-9702	146	1
239383	Platypus	LINE/L2	L2_Plat1t	NW_001633516:10993-11073	81	1
239384	Platypus	LINE/L2	L2_Plat1t	NW_001633516:11068-11214	147	1
239386	Platypus	LINE/L2	L2_Plat1m	NW_001680429:353-544	192	1
239388	Platypus	LINE/L2	L2_Plat1m	NW_001794409:592921-593086	166	1
239389	Platypus	LINE/L2	L2_Plat1m	NW_001794409:593093-593258	166	1
239390	Platypus	LINE/L2	L2_Plat1m	NW_001794409:593320-593360	41	1
239396	Platypus	LINE/L2	L2_Plat1m	NW_001794731:216068-216208	141	1
239397	Platypus	LINE/L2	L2_Plat1n	NW_001794731:216654-216842	189	1
239398	Platypus	LINE/L2	L2_Plat1m	NW_001610783:443-722	280	0.0214286
239400	Platypus	LINE/L2	L2_Plat1f	NW_001752926:1560-1711	152	1
239401	Platypus	LINE/L2	L2_Plat1f	NW_001752926:1738-1868	131	1
239402	Platypus	LINE/L2	L2_Plat1f	NW_001752926:1889-2015	127	1
239403	Platypus	LINE/L2	L2_Plat1f	NW_001752926:2025-2168	144	1
239404	Platypus	LINE/L2	L2_Plat1f	NW_001752926:2192-2329	138	1
239405	Platypus	LINE/L2	L2_Plat1f	NW_001752926:2356-2483	128	1
239406	Platypus	LINE/L2	L2_Plat1f	NW_001752926:2510-2643	134	1
239407	Platypus	LINE/L2	L2_Plat1f	NW_001752926:2643-2729	87	1
239408	Platypus	LINE/L2	L2_Plat1g	NW_001773225:2-78	77	1
239410	Platypus	LINE/L2	L2_Plat1b	NW_001794182:2242574-2242742	169	1
239411	Platypus	LINE/L2	L2_Plat1i	NW_001794182:2242802-2242956	155	1
239412	Platypus	LINE/L2	L2_Plat1m	NW_001794182:2243290-2243317	28	1
239414	Platypus	LINE/L2	L2_Plat1m	NW_001794182:2243582-2243640	59	1
239416	Platypus	LINE/L2	L2_Plat1h	NW_001794182:2243863-2243968	106	1
239420	Platypus	LINE/L2	L2_Plat1m	NW_001794182:2245002-2245064	63	1
239424	Platypus	LINE/L2	L2_Plat1e	NC_009094:43054256-43054415	160	0.3
239427	Platypus	LINE/L2	L2_Plat1m	NW_001761225:707-783	77	1
239428	Platypus	LINE/L2	L2_Plat1s	NW_001761225:928-1199	272	1
239430	Platypus	LINE/L2	L2_Plat1i	NW_001761225:1756-1845	90	1
239433	Platypus	LINE/L2	L2_Plat1m	NW_001787152:20062-20192	131	0.519084
239434	Platypus	LINE/L2	L2_Plat1h	NW_001794395:4219244-4219373	130	0.530769
239436	Platypus	LINE/L2	L2_Plat1m	NW_001794395:4219587-4219711	125	1
239437	Platypus	LINE/L2	L2_Plat1m	NW_001794074:3308332-3308378	47	1
239438	Platypus	LINE/L2	L2_Plat1m	NW_001794074:3308383-3308500	118	1
239439	Platypus	LINE/L2	L2_Plat1m	NW_001794074:3308704-3308834	131	1
239440	Platypus	LINE/L2	L2_Plat1m	NW_001794074:3308837-3308952	116	1
239441	Platypus	LINE/L2	L2_Plat1i	NW_001794074:3308965-3309096	132	1
239444	Platypus	LINE/L2	L2_Plat1m	NW_001775410:624-812	189	1
239445	Platypus	LINE/L2	L2_Plat1m	NW_001775410:898-1056	159	1
239450	Platypus	LINE/L2	L2_Plat1e	NW_001724683:429-612	184	1
239451	Platypus	LINE/L2	L2_Plat1r	NW_001724683:755-877	123	1
239452	Platypus	LINE/L2	L2_Plat1i	NW_001724683:1119-1205	87	1
239453	Platypus	LINE/L2	L2_Plat1f	NW_001753959:437-551	115	1
239458	Platypus	LINE/L2	L2_Plat1n	NW_001753959:1232-1690	459	1
239459	Platypus	LINE/L2	L2_Plat1n	NW_001753959:1756-1814	59	1
239464	Platypus	LINE/L2	L2_Plat1e	NW_001758605:1168-1343	176	1
239465	Platypus	LINE/L2	L2_Plat1m	NW_001758605:1380-1654	275	1
239466	Platypus	LINE/L2	L2_Plat1n	NW_001758605:2071-2454	384	1
239467	Platypus	LINE/L2	L2_Plat1i	NW_001737844:819131-819199	69	1
239472	Platypus	LINE/L2	L2_Plat1s	NW_001737844:820765-820871	107	1
239478	Platypus	LINE/L2	L2_Plat1i	NW_001737844:822420-822501	82	1
239480	Platypus	LINE/L2	L2_Plat1m	NW_001720141:205-359	155	1
239482	Platypus	LINE/L2	L2_Plat1m	NW_001641675:492-590	99	1
239483	Platypus	LINE/L2	L2_Plat1m	NW_001693227:491-743	253	0.201581
239485	Platypus	LINE/L2	L2_Plat1s	NW_001755189:3338-3643	306	1
239486	Platypus	LINE/L2	L2_Plat1h	NW_001755189:3669-3742	74	1
239488	Platypus	LINE/L2	L2_Plat1i	NW_001794451:637793-637943	151	0.0596026
239491	Platypus	LINE/L2	L2_Plat1m	NW_001739398:1-565	565	1
239493	Platypus	LINE/L2	L2_Plat1f	NW_001739398:1254-1585	332	1
239495	Platypus	LINE/L2	L2_Plat1h	NW_001762460:79-150	72	1
239501	Platypus	LINE/L2	L2_Plat1o	NW_001604186:1033-1142	110	0.309091
239503	Platypus	LINE/L2	L2_Plat1h	NW_001741194:3194-3241	48	1
239504	Platypus	LINE/L2	L2_Plat1s	NW_001741194:3486-3563	78	1
239509	Platypus	LINE/L2	L2_Plat1e	NW_001741194:5310-5388	79	1
239512	Platypus	LINE/L2	L2_Plat1q	NW_001756634:443-540	98	1
239515	Platypus	LINE/L2	L2_Plat1m	NW_001756634:1724-1843	120	1
239520	Platypus	LINE/L2	L2_Plat1m	NW_001756634:2900-3135	236	1
239521	Platypus	LINE/L2	L2_Plat1t	NW_001738089:4187-4487	301	0.853821
239522	Platypus	LINE/L2	L2_Plat1t	NW_001738089:4487-4591	105	0.266667
239524	Platypus	LINE/L2	L2_Plat1t	NW_001794100:774182-774307	126	0.285714
239526	Platypus	LINE/L2	L2_Plat1m	NW_001716535:156-219	64	1
239527	Platypus	LINE/L2	L2_Plat1m	NW_001716535:262-336	75	1
239528	Platypus	LINE/L2	L2_Plat1m	NW_001716535:699-783	85	1
239532	Platypus	LINE/L2	L2_Plat1r	NW_001779563:15011-15170	160	1
239536	Platypus	LINE/L2	L2_Plat1i	NW_001741645:3720-3773	54	1
239537	Platypus	LINE/L2	L2_Plat1m	NW_001741645:3775-3987	213	1
239538	Platypus	LINE/L2	L2_Plat1m	NW_001741645:4412-4549	138	1
239539	Platypus	LINE/L2	L2_Plat1o	NW_001741645:4638-4703	66	1
239542	Platypus	LINE/L2	L2_Plat1o	NW_001741645:5536-5636	101	1
239543	Platypus	LINE/L2	L2_Plat1n	NW_001741645:5818-5964	147	1
239544	Platypus	LINE/L2	L2_Plat1m	NW_001781777:152-534	383	1
239547	Platypus	LINE/L2	L2_Plat1n	NW_001607391:728-876	149	0.147651
239549	Platypus	LINE/L2	L2_Plat1m	NW_001604197:194-341	148	1
239554	Platypus	LINE/L2	L2_Plat1b	NW_001774246:12072-12291	220	1
239558	Platypus	LINE/L2	L2_Plat1m	NW_001662046:371-765	395	0.108861
239563	Platypus	LINE/L2	L2_Plat1n	NC_009098:1601630-1601689	60	1
239566	Platypus	LINE/L2	L2_Plat1m	NW_001750441:37791-38055	265	0.377358
239573	Platypus	LINE/L2	L2_Plat1g	NW_001748695:3891-4022	132	1
239577	Platypus	LINE/L2	L2_Plat1i	NW_001748695:4607-4657	51	1
239579	Platypus	LINE/L2	AmnL2-1	NC_009097:3473125-3473164	40	1
239580	Platypus	LINE/L2	L2_Plat1o	NC_009097:3473392-3473471	80	1
239583	Platypus	LINE/L2	L2_Plat1g	NW_001765207:268252-268383	132	1
239585	Platypus	LINE/L2	L2_Plat1m	NW_001731959:244-403	160	0.3875
239587	Platypus	LINE/L2	L2_Plat1a	NW_001674638:1-431	431	1
239590	Platypus	LINE/L2	L2_Plat1b	NW_001708495:5550-5641	92	1
239592	Platypus	LINE/L2	L2_Plat1d	NW_001708495:5921-5956	36	1
239594	Platypus	LINE/L2	L2_Plat1i	NW_001760881:3192-3266	75	1
239597	Platypus	LINE/L2	L2_Plat1b	NW_001751629:27394-27560	167	1
239598	Platypus	LINE/L2	L2_Plat1m	NW_001752956:1-1304	1304	1
239600	Platypus	LINE/L2	L2_Plat1n	NW_001752956:1473-1611	139	1
239601	Platypus	LINE/L2	L2_Plat1m	NW_001752956:1636-1696	61	1
239603	Platypus	LINE/L2	L2_Plat1m	NW_001752956:2140-2192	53	1
239605	Platypus	LINE/L2	L2c	NW_001757649:14339-14383	45	1
239606	Platypus	LINE/L2	L2_Plat1m	NW_001794071:1956585-1956940	356	0.103933
239607	Platypus	LINE/L2	L2_Plat1m	NW_001749759:3-109	107	1
239610	Platypus	LINE/L2	L2_Plat1m	NW_001749759:686-736	51	1
239613	Platypus	LINE/L2	L2_Plat1m	NW_001749759:1556-1662	107	1
239614	Platypus	LINE/L2	L2_Plat1i	NW_001749759:1879-2001	123	1
239615	Platypus	LINE/L2	L2_Plat1n	NW_001749759:2002-2108	107	1
239618	Platypus	LINE/L2	L2_Plat1m	NW_001749759:3023-3153	131	1
239621	Platypus	LINE/L2	L2_Plat1m	NW_001749759:4688-4772	85	1
239626	Platypus	LINE/L2	L2_Plat1f	NW_001603257:780-971	192	1
239627	Platypus	LINE/L2	L2_Plat1g	NW_001708451:345-555	211	1
239629	Platypus	LINE/L2	L2_Plat1q	NW_001708451:1287-1367	81	1
239633	Platypus	LINE/L2	L2_Plat1d	NW_001765109:6404-6475	72	1
239638	Platypus	LINE/L2	L2_Plat1e	NW_001603884:594-708	115	1
239644	Platypus	LINE/L2	L2_Plat1i	NW_001761763:3-78	76	1
239646	Platypus	LINE/L2	L2_Plat1g	NW_001761763:746-874	129	1
239649	Platypus	LINE/L2	L2_Plat1e	NW_001677468:1-338	338	1
239651	Platypus	LINE/L2	L2_Plat1m	NW_001725870:354-493	140	0.464286
239655	Platypus	LINE/L2	L2_Plat1m	NW_001744183:319-432	114	1
239656	Platypus	LINE/L2	L2_Plat1i	NW_001744183:428-448	21	1
239658	Platypus	LINE/L2	L2_Plat1i	NW_001744183:723-826	104	1
239660	Platypus	LINE/L2	L2_Plat1q	NW_001744183:1116-1250	135	1
239661	Platypus	LINE/L2	L2_Plat1o	NW_001744183:1504-1618	115	1
239662	Platypus	LINE/L2	L2_Plat1i	NW_001744183:1648-1781	134	1
239669	Platypus	LINE/L2	L2_Plat1m	NW_001725746:1-262	262	0.29771
239670	Platypus	LINE/L2	L2_Plat1i	NW_001779993:2137-2692	556	1
239674	Platypus	LINE/L2	L2_Plat1m	NW_001794162:2243917-2244012	96	0.46875
239677	Platypus	LINE/L2	L2_Plat1m	NW_001682195:5-443	439	1
239678	Platypus	LINE/L2	L2_Plat1m	NW_001682195:548-786	239	1
239686	Platypus	LINE/L2	L2_Plat1o	NW_001794207:34035-34474	440	1
239688	Platypus	LINE/L2	L2_Plat1o	NW_001641202:6490-6534	45	0.0222222
239689	Platypus	LINE/L2	L2_Plat1i	NW_001678138:1-94	94	1
239690	Platypus	LINE/L2	L2_Plat1r	NW_001678138:273-377	105	1
239692	Platypus	LINE/L2	L2_Plat1m	NW_001678138:601-680	80	1
239693	Platypus	LINE/L2	L2_Plat1u	NW_001678138:1046-1098	53	1
239694	Platypus	LINE/L2	L2_Plat1i	NW_001689202:300-405	106	1
239695	Platypus	LINE/L2	L2_Plat1m	NW_001689202:472-596	125	1
239698	Platypus	LINE/L2	L2_Plat1h	NW_001737411:2447-2690	244	1
239700	Platypus	LINE/L2	L2_Plat1h	NW_001737411:2957-3104	148	1
239702	Platypus	LINE/L2	L2_Plat1g	NW_001737411:3613-3767	155	1
239705	Platypus	LINE/L2	L2_Plat1g	NW_001737411:4113-4167	55	1
239707	Platypus	LINE/L2	L2_Plat1e	NW_001737411:4778-4913	136	1
239710	Platypus	LINE/L2	L2_Plat1i	NW_001747937:106-164	59	1
239712	Platypus	LINE/L2	L2_Plat1n	NW_001747937:356-475	120	1
239713	Platypus	LINE/L2	L2_Plat1o	NW_001747937:788-866	79	1
239718	Platypus	LINE/L2	L2_Plat1o	NW_001659886:388-569	182	1
239721	Platypus	LINE/L2	L2_Plat1m	NW_001722819:260-304	45	1
239722	Platypus	LINE/L2	L2_Plat1m	NW_001722819:304-343	40	1
239725	Platypus	LINE/L2	L2_Plat1m	NW_001705940:272-382	111	1
239734	Platypus	LINE/L2	L2_Plat1h	NW_001740087:3921-4004	84	1
239739	Platypus	LINE/L2	L2_Plat1n	NW_001754790:169-392	224	1
239743	Platypus	LINE/L2	L2_Plat1h	NW_001754790:2070-2188	119	1
239748	Platypus	LINE/L2	L2_Plat1m	NW_001740579:568-626	59	1
239750	Platypus	LINE/L2	L2_Plat1m	NW_001740579:1217-1458	242	1
239752	Platypus	LINE/L2	L2_Plat1m	NW_001740579:1600-2031	432	1
239756	Platypus	LINE/L2	L2_Plat1m	NW_001740579:3087-3369	283	1
239760	Platypus	LINE/L2	L2_Plat1b	NW_001726029:9899-10773	875	0.0411429
239762	Platypus	LINE/L2	L2_Plat1m	NW_001794074:1455237-1455367	131	1
239764	Platypus	LINE/L2	L2_Plat1u	NW_001701626:681-854	174	0.856322
239769	Platypus	LINE/L2	L2_Plat1m	NW_001772287:649-827	179	1
239773	Platypus	LINE/L2	L2_Plat1s	NW_001763837:1053-1102	50	1
239774	Platypus	LINE/L2	L2_Plat1s	NW_001646038:144-248	105	1
239776	Platypus	LINE/L2	L2_Plat1i	NW_001599608:508-712	205	1
239782	Platypus	LINE/L2	L2_Plat1u	NW_001770775:23-160	138	0.702899
239786	Platypus	LINE/L2	L2_Plat1i	NW_001595945:677-840	164	1
239787	Platypus	LINE/L2	L2_Plat1m	NW_001595945:1531-1785	255	1
239788	Platypus	LINE/L2	L2_Plat1s	NW_001703194:424-539	116	0.396552
239792	Platypus	LINE/L2	L2_Plat1m	NW_001610312:117-259	143	1
239803	Platypus	LINE/L2	L2_Plat1m	NW_001775112:1437-1548	112	0.758929
239810	Platypus	LINE/L2	L2_Plat1m	NW_001601463:371-435	65	1
239812	Platypus	LINE/L2	L2_Plat1b	NW_001739152:3529-3782	254	1
239813	Platypus	LINE/L2	L2_Plat1m	NW_001739152:3783-3883	101	1
239814	Platypus	LINE/L2	L2_Plat1m	NW_001739152:3921-4045	125	1
239815	Platypus	LINE/L2	L2_Plat1m	NW_001739152:4229-4321	93	1
239816	Platypus	LINE/L2	L2_Plat1o	NW_001739152:4538-4800	263	1
239817	Platypus	LINE/L2	L2_Plat1b	NW_001684090:441-576	136	0.507353
239818	Platypus	LINE/L2	L2_Plat1s	NW_001694041:576-633	58	1
239819	Platypus	LINE/L2	L2c	NW_001694041:644-721	78	1
239820	Platypus	LINE/L2	L2_Plat1i	NW_001694041:908-1179	272	1
239824	Platypus	LINE/L2	L2_Plat1m	NW_001640760:1087-1334	248	1
239826	Platypus	LINE/L2	L2_Plat1n	NW_001702161:4696-4820	125	1
239828	Platypus	LINE/L2	L2_Plat1m	NW_001638792:1-324	324	0.58642
239829	Platypus	LINE/L2	L2_Plat1f	NW_001613586:109-145	37	1
239830	Platypus	LINE/L2	L2_Plat1f	NW_001613586:633-820	188	1
239833	Platypus	LINE/L2	L2_Plat1f	NW_001794479:609233-609317	85	1
239834	Platypus	LINE/L2	L2_Plat1m	NW_001629081:656-737	82	1
239835	Platypus	LINE/L2	L2_Plat1o	NW_001629081:775-865	91	1
239836	Platypus	LINE/L2	L2_Plat1m	NW_001739918:5491-5590	100	0.09
239838	Platypus	LINE/L2	L2_Plat1m	NW_001739918:6183-6218	36	1
239841	Platypus	LINE/L2	L2_Plat1b	NW_001666497:690-881	192	1
239842	Platypus	LINE/L2	L2_Plat1m	NW_001621099:13-317	305	0.557377
239843	Platypus	LINE/L2	L2_Plat1h	NW_001744166:2-49	48	1
239844	Platypus	LINE/L2	L2_Plat1d	NW_001744166:46-161	116	1
239846	Platypus	LINE/L2	L2_Plat1h	NW_001744166:353-421	69	1
239847	Platypus	LINE/L2	L2_Plat1d	NW_001744166:489-919	431	1
239850	Platypus	LINE/L2	L2_Plat1m	NW_001744166:1736-1876	141	1
239865	Platypus	LINE/L2	L2_Plat1i	NW_001718407:10595-10717	123	1
239869	Platypus	LINE/L2	L2_Plat1m	NW_001718407:11894-12016	123	1
239870	Platypus	LINE/L2	L2_Plat1m	NW_001718407:12260-12386	127	1
239872	Platypus	LINE/L2	L2_Plat1b	NW_001718407:12609-12833	225	1
239874	Platypus	LINE/L2	L2_Plat1b	NC_009094:23300176-23300517	342	1
239875	Platypus	LINE/L2	L2_Plat1m	NC_009094:23300517-23300593	77	1
239877	Platypus	LINE/L2	L2_Plat1m	NC_009094:23300774-23301121	348	1
239878	Platypus	LINE/L2	L2_Plat1b	NW_001759355:244-405	162	1
239882	Platypus	LINE/L2	L2_Plat1m	NW_001758288:4418-4541	124	0.83871
239885	Platypus	LINE/L2	L2_Plat1t	NW_001789062:249-453	205	1
239887	Platypus	LINE/L2	L2_Plat1e	NW_001789062:937-1017	81	1
239889	Platypus	LINE/L2	L2_Plat1n	NW_001766574:602-748	147	1
239892	Platypus	LINE/L2	L2_Plat1a	NW_001794181:582811-583118	308	0.0909091
239893	Platypus	LINE/L2	L2_Plat1m	NC_009104:1876823-1877029	207	1
239894	Platypus	LINE/L2	L2_Plat1i	NC_009104:1877035-1877154	120	0.0583333
239898	Platypus	LINE/L2	L2_Plat1n	NW_001687959:3371-3433	63	1
239899	Platypus	LINE/L2	L2_Plat1r	NW_001687959:3467-3581	115	1
239900	Platypus	LINE/L2	L2_Plat1r	NW_001687959:3615-3631	17	1
239902	Platypus	LINE/L2	L2_Plat1m	NW_001687959:3861-3906	46	1
239904	Platypus	LINE/L2	L2_Plat1o	NW_001687959:4375-4432	58	1
239905	Platypus	LINE/L2	L2_Plat1i	NW_001687959:4996-5173	178	1
239906	Platypus	LINE/L2	L2_Plat1o	NW_001687959:5180-5289	110	1
239907	Platypus	LINE/L2	L2_Plat1m	NW_001687959:5292-5498	207	1
239908	Platypus	LINE/L2	L2_Plat1g	NW_001687959:5543-6120	578	1
239909	Platypus	LINE/L2	L2_Plat1r	NW_001687959:6323-6453	131	1
239911	Platypus	LINE/L2	L2_Plat1m	NW_001687959:6959-7151	193	1
239912	Platypus	LINE/L2	L2_Plat1m	NW_001687959:7567-7686	120	1
239913	Platypus	LINE/L2	L2_Plat1m	NW_001687959:7699-7796	98	1
239914	Platypus	LINE/L2	L2_Plat1f	NW_001687959:7913-9277	1365	1
239920	Platypus	LINE/L2	L2_Plat1u	NW_001686533:224-302	79	1
239923	Platypus	LINE/L2	L2_Plat1m	NW_001694218:15525-15954	430	0.293023
239927	Platypus	LINE/L2	L2_Plat1o	NC_009118:27337387-27337594	208	0.644231
239929	Platypus	LINE/L2	L2_Plat1m	NW_001787817:864-976	113	1
239930	Platypus	LINE/L2	L2_Plat1m	NW_001787817:996-1101	106	1
239934	Platypus	LINE/L2	L2_Plat1n	NW_001654484:855-915	61	1
239936	Platypus	LINE/L2	L2_Plat1h	NW_001775580:1-64	64	1
239940	Platypus	LINE/L2	L2_Plat1q	NW_001786446:19-132	114	0.745614
239942	Platypus	LINE/L2	L2_Plat1d	NW_001651167:6807-7663	857	0.0898483
239944	Platypus	LINE/L2	L2_Plat1f	NW_001751246:328-371	44	1
239947	Platypus	LINE/L2	L2_Plat1q	NW_001751246:1098-1151	54	1
239953	Platypus	LINE/L2	L2_Plat1m	NW_001751246:1898-1958	61	1
239954	Platypus	LINE/L2	L2_Plat1m	NW_001751246:1959-2198	240	1
239956	Platypus	LINE/L2	L2_Plat1m	NW_001751246:2784-2908	125	1
239957	Platypus	LINE/L2	L2_Plat1q	NW_001764098:967-1059	93	1
239958	Platypus	LINE/L2	L2_Plat1n	NW_001764098:1053-1168	116	1
239959	Platypus	LINE/L2	L2_Plat1s	NW_001764098:1198-1290	93	1
239960	Platypus	LINE/L2	L2_Plat1r	NW_001764098:1301-1510	210	1
239961	Platypus	LINE/L2	L2_Plat1s	NW_001764098:1527-1751	225	1
239962	Platypus	LINE/L2	L2_Plat1i	NW_001764098:1801-2457	657	1
239964	Platypus	LINE/L2	L2_Plat1m	NW_001759836:182-521	340	1
239966	Platypus	LINE/L2	L2_Plat1i	NW_001759836:1248-1580	333	1
239969	Platypus	LINE/L2	L2_Plat1h	NW_001767417:479-517	39	1
239970	Platypus	LINE/L2	L2_Plat1o	NW_001767417:585-626	42	1
239971	Platypus	LINE/L2	L2_Plat1q	NW_001767417:781-923	143	1
239972	Platypus	LINE/L2	L2_Plat1o	NW_001767417:945-1229	285	1
239979	Platypus	LINE/L2	L2_Plat1r	NW_001794391:138174-138302	129	0.937984
239980	Platypus	LINE/L2	L2_Plat1n	NW_001794391:138330-138446	117	1
239981	Platypus	LINE/L2	L2_Plat1m	NW_001794391:138454-138947	494	0.168016
239986	Platypus	LINE/L2	L2_Plat1f	NW_001651944:126-189	64	1
239987	Platypus	LINE/L2	L2_Plat1m	NW_001651944:205-404	200	1
239988	Platypus	LINE/L2	L2_Plat1m	NW_001651944:457-611	155	1
239989	Platypus	LINE/L2	L2_Plat1m	NW_001651944:608-710	103	1
239990	Platypus	LINE/L2	L2_Plat1m	NW_001651944:712-832	121	1
239991	Platypus	LINE/L2	L2_Plat1m	NW_001651944:858-925	68	1
239995	Platypus	LINE/L2	L2_Plat1u	NC_009094:23562696-23562787	92	1
239996	Platypus	LINE/L2	L2_Plat1o	NC_009094:23562797-23562861	65	1
239998	Platypus	LINE/L2	L2_Plat1o	NC_009094:23563125-23563316	192	1
239999	Platypus	LINE/L2	L2_Plat1m	NC_009094:23563329-23563469	141	1
240000	Platypus	LINE/L2	L2_Plat1o	NC_009094:23563452-23563557	106	1
240002	Platypus	LINE/L2	L2_Plat1n	NC_009094:23563763-23563988	226	1
240003	Platypus	LINE/L2	L2_Plat1o	NC_009094:23563986-23564057	72	1
240004	Platypus	LINE/L2	L2_Plat1o	NC_009094:23564043-23564097	55	1
240005	Platypus	LINE/L2	L2_Plat1u	NC_009094:23564112-23564321	210	1
240009	Platypus	LINE/L2	L2_Plat1m	NC_009094:13206789-13207293	505	0.0712871
240010	Platypus	LINE/L2	L2_Plat1r	NC_009094:13207294-13207433	140	1
240011	Platypus	LINE/L2	L2_Plat1a	NW_001686187:1-777	777	1
240013	Platypus	LINE/L2	L2_Plat1e	NW_001794047:144858-145355	498	1
240016	Platypus	LINE/L2	L2_Plat1u	NW_001764358:1443-1585	143	1
240017	Platypus	LINE/L2	L2_Plat1m	NW_001679907:10841-10944	104	1
240018	Platypus	LINE/L2	L2_Plat1m	NW_001679907:11009-11071	63	1
240019	Platypus	LINE/L2	L2_Plat1f	NW_001792011:2201-2453	253	0.249012
240020	Platypus	LINE/L2	L2_Plat1f	NW_001638291:40-690	651	1
240021	Platypus	LINE/L2	L2_Plat1q	NW_001638291:697-796	100	1
240022	Platypus	LINE/L2	L2_Plat1m	NW_001638291:876-1113	238	1
240023	Platypus	LINE/L2	L2_Plat1r	NW_001740845:2442-2599	158	1
240030	Platypus	LINE/L2	L2_Plat1u	NW_001770001:158-238	81	1
240031	Platypus	LINE/L2	L2_Plat1i	NW_001770001:287-412	126	1
240033	Platypus	LINE/L2	L2_Plat1u	NW_001770001:688-875	188	1
240037	Platypus	LINE/L2	L2_Plat1n	NW_001754651:469-852	384	1
240041	Platypus	LINE/L2	L2_Plat1i	NW_001718817:3135-3235	101	0.188119
240043	Platypus	LINE/L2	L2_Plat1i	NW_001718817:3405-3504	100	0.69
240044	Platypus	LINE/L2	L2_Plat1i	NW_001792571:199984-200855	872	0.0802752
240045	Platypus	LINE/L2	L2_Plat1m	NW_001792571:201052-201175	124	1
240053	Platypus	LINE/L2	L2_Plat1m	NW_001655759:5-67	63	1
240056	Platypus	LINE/L2	L2_Plat1t	NW_001777709:230-283	54	1
240059	Platypus	LINE/L2	L2_Plat1e	NW_001794743:1457691-1458360	670	0.225373
240066	Platypus	LINE/L2	L2_Plat1m	NW_001631199:28800-28913	114	1
240069	Platypus	LINE/L2	L2_Plat1h	NW_001631199:30126-30212	87	1
240073	Platypus	LINE/L2	L2_Plat1s	NW_001785949:1028-1143	116	1
240074	Platypus	LINE/L2	L2_Plat1m	NW_001785949:1475-1678	204	1
240077	Platypus	LINE/L2	L2_Plat1o	NW_001740309:216-277	62	1
240078	Platypus	LINE/L2	L2_Plat1c	NW_001740309:312-529	218	1
240079	Platypus	LINE/L2	L2_Plat1i	NW_001740309:528-588	61	1
240081	Platypus	LINE/L2	L2_Plat1m	NW_001740309:718-867	150	1
240085	Platypus	LINE/L2	L2_Plat1g	NW_001644405:190-262	73	1
240087	Platypus	LINE/L2	L2_Plat1r	NW_001691251:535-738	204	1
240089	Platypus	LINE/L2	L2_Plat1h	NW_001746741:717-836	120	1
240090	Platypus	LINE/L2	L2_Plat1m	NW_001765716:9451-9603	153	1
240092	Platypus	LINE/L2	L2_Plat1c	NW_001794050:585219-585510	292	0.876712
240097	Platypus	LINE/L2	L2_Plat1m	NW_001742545:314-481	168	1
240098	Platypus	LINE/L2	L2_Plat1c	NW_001697513:1-627	627	0.0111643
240099	Platypus	LINE/L2	L2_Plat1i	NW_001730929:16938-17043	106	1
240102	Platypus	LINE/L2	L2_Plat1m	NW_001794284:1779761-1779820	60	0.783333
240103	Platypus	LINE/L2	L2_Plat1i	NW_001794284:1779815-1779886	72	1
240106	Platypus	LINE/L2	L2_Plat1m	NW_001794284:1780372-1780875	504	1
240107	Platypus	LINE/L2	L2_Plat1m	NW_001743029:4190-4279	90	1
240112	Platypus	LINE/L2	L2_Plat1m	NW_001638754:110-224	115	1
240118	Platypus	LINE/L2	L2_Plat1t	NC_009097:43078405-43078610	206	1
240119	Platypus	LINE/L2	L2_Plat1t	NC_009097:43078650-43078960	311	0.546624
240120	Platypus	LINE/L2	L2_Plat1n	NW_001730786:355-618	264	1
240121	Platypus	LINE/L2	L2_Plat1a	NW_001619194:2815-2891	77	0.428571
240125	Platypus	LINE/L2	L2_Plat1s	NW_001641145:2877-2990	114	0.438596
240128	Platypus	LINE/L2	L2_Plat1n	NW_001746616:1-119	119	1
240130	Platypus	LINE/L2	L2_Plat1m	NW_001746616:1564-1678	115	1
240136	Platypus	LINE/L2	L2_Plat1m	NW_001763192:204-323	120	1
240137	Platypus	LINE/L2	L2_Plat1m	NW_001763192:313-436	124	1
240138	Platypus	LINE/L2	L2_Plat1m	NW_001763192:1487-1564	78	1
240139	Platypus	LINE/L2	L2_Plat1m	NW_001763192:1562-1692	131	1
240140	Platypus	LINE/L2	L2_Plat1m	NW_001763192:1691-1895	205	1
240145	Platypus	LINE/L2	AmnL2-1	NW_001794184:6827091-6827154	64	1
240148	Platypus	LINE/L2	L2_Plat1m	NW_001736530:2801-2906	106	1
240150	Platypus	LINE/L2	L2_Plat1m	NW_001736530:2968-3142	175	1
240151	Platypus	LINE/L2	L2_Plat1m	NW_001736530:3236-3300	65	0.0153846
240154	Platypus	LINE/L2	L2_Plat1n	NW_001623462:2702052-2702103	52	1
240155	Platypus	LINE/L2	L2_Plat1q	NW_001683311:536-630	95	1
240158	Platypus	LINE/L2	L2_Plat1m	NW_001622670:81-476	396	1
240159	Platypus	LINE/L2	L2_Plat1m	NW_001772470:1-175	175	1
240162	Platypus	LINE/L2	L2_Plat1m	NW_001772470:853-1000	148	1
240165	Platypus	LINE/L2	L2_Plat1g	NW_001742156:2146-2454	309	1
240166	Platypus	LINE/L2	L2_Plat1i	NW_001742156:2512-3163	652	1
240178	Platypus	LINE/L2	L2_Plat1m	NW_001638613:248-326	79	1
240180	Platypus	LINE/L2	L2_Plat1m	NW_001638613:584-624	41	1
240182	Platypus	LINE/L2	L2_Plat1g	NW_001700241:469-664	196	1
240186	Platypus	LINE/L2	L2_Plat1m	NW_001752389:44-468	425	1
240188	Platypus	LINE/L2	L2_Plat1n	NW_001752389:648-995	348	1
240189	Platypus	LINE/L2	L2_Plat1m	NW_001671333:1-97	97	1
240190	Platypus	LINE/L2	L2_Plat1m	NW_001671333:93-210	118	1
240191	Platypus	LINE/L2	L2_Plat1m	NW_001671333:206-243	38	1
240193	Platypus	LINE/L2	L2_Plat1m	NW_001671333:502-622	121	1
240197	Platypus	LINE/L2	L2_Plat1m	NW_001763948:2965-3261	297	1
240198	Platypus	LINE/L2	L2_Plat1o	NW_001763948:3975-4011	37	1
240199	Platypus	LINE/L2	L2_Plat1i	NW_001763948:4044-4166	123	1
240202	Platypus	LINE/L2	L2_Plat1n	NW_001639498:495-705	211	1
240203	Platypus	LINE/L2	L2_Plat1m	NW_001639498:717-791	75	1
240205	Platypus	LINE/L2	L2_Plat1g	NW_001754165:41-155	115	1
240207	Platypus	LINE/L2	L2_Plat1f	NW_001754165:1026-1244	219	1
240208	Platypus	LINE/L2	L2_Plat1m	NW_001754165:1300-1346	47	1
240209	Platypus	LINE/L2	L2_Plat1n	NW_001769579:759-1022	264	1
240211	Platypus	LINE/L2	L2_Plat1m	NW_001731116:684-819	136	0.389706
240216	Platypus	LINE/L2	L2c	NW_001612946:521-602	82	1
240220	Platypus	LINE/L2	L2_Plat1q	NW_001743501:890-970	81	1
240222	Platypus	LINE/L2	L2_Plat1q	NW_001743501:1261-1436	176	1
240228	Platypus	LINE/L2	L2_Plat1i	NW_001672657:4-81	78	0.74359
240229	Platypus	LINE/L2	L2_Plat1m	NW_001672657:168-199	32	1
240231	Platypus	LINE/L2	L2_Plat1i	NW_001672657:510-619	110	1
240235	Platypus	LINE/L2	L2_Plat1m	NW_001617662:295-422	128	1
240239	Platypus	LINE/L2	L2_Plat1m	NW_001617662:957-1058	102	1
240244	Platypus	LINE/L2	L2_Plat1m	NW_001756610:2830-2943	114	1
240246	Platypus	LINE/L2	L2_Plat1o	NW_001756610:3724-3785	62	1
240247	Platypus	LINE/L2	L2_Plat1i	NW_001629132:1191-1337	147	1
240255	Platypus	LINE/L2	L2_Plat1m	NW_001647495:6-84	79	1
240257	Platypus	LINE/L2	L2_Plat1m	NW_001647495:364-407	44	1
240260	Platypus	LINE/L2	L2_Plat1m	NW_001698392:372-1104	733	0.342428
240261	Platypus	LINE/L2	L2_Plat1u	NW_001752467:139-214	76	1
240263	Platypus	LINE/L2	L2_Plat1i	NW_001752467:402-473	72	1
240266	Platypus	LINE/L2	L2_Plat1i	NW_001752467:865-905	41	1
240267	Platypus	LINE/L2	L2_Plat1h	NW_001752467:909-1031	123	1
240268	Platypus	LINE/L2	L2_Plat1i	NW_001752467:1027-1242	216	1
240269	Platypus	LINE/L2	L2_Plat1n	NW_001752467:1250-1452	203	1
240271	Platypus	LINE/L2	L2_Plat1m	NW_001752467:1730-1811	82	1
240276	Platypus	LINE/L2	L2_Plat1m	NW_001752467:2693-2760	68	1
240277	Platypus	LINE/L2	L2_Plat1i	NW_001758965:1-232	232	1
240279	Platypus	LINE/L2	L2_Plat1i	NW_001758965:771-913	143	1
240280	Platypus	LINE/L2	L2_Plat1e	NW_001758965:856-974	119	1
240281	Platypus	LINE/L2	L2_Plat1m	NW_001758965:971-1046	76	1
240282	Platypus	LINE/L2	L2_Plat1m	NW_001743705:7147-7385	239	0.0125523
240286	Platypus	LINE/L2	L2_Plat1n	NW_001641039:21344-21620	277	0.707581
240287	Platypus	LINE/L2	L2_Plat1h	NW_001641039:21636-21723	88	1
240288	Platypus	LINE/L2	L2_Plat1a	NW_001641039:21726-22035	310	0.403226
240290	Platypus	LINE/L2	L2_Plat1a	NW_001681628:1-209	209	0.325359
240291	Platypus	LINE/L2	L2_Plat1m	NW_001614351:824-938	115	1
240292	Platypus	LINE/L2	L2_Plat1u	NW_001697071:592-662	71	1
240293	Platypus	LINE/L2	L2_Plat1m	NC_009099:7834535-7835163	629	1
240294	Platypus	LINE/L2	L2_Plat1m	NW_001745178:8936-9059	124	0.943548
240295	Platypus	LINE/L2	L2_Plat1t	NW_001745178:9043-9136	94	0.43617
240296	Platypus	LINE/L2	L2_Plat1f	NW_001622560:1-627	627	1
240297	Platypus	LINE/L2	L2_Plat1m	NW_001794021:794290-794414	125	1
240299	Platypus	LINE/L2	L2_Plat1g	NW_001696816:119-149	31	1
240301	Platypus	LINE/L2	L2_Plat1g	NW_001696816:412-574	163	1
240304	Platypus	LINE/L2	L2_Plat1u	NW_001594933:197-282	86	1
240306	Platypus	LINE/L2	L2_Plat1u	NW_001594933:571-720	150	1
240308	Platypus	LINE/L2	L2_Plat1m	NW_001594933:851-1093	243	1
240309	Platypus	LINE/L2	L2_Plat1a	NW_001734419:1-657	657	1
240310	Platypus	LINE/L2	L2_Plat1m	NW_001734419:659-756	98	1
240313	Platypus	LINE/L2	L2_Plat1m	NW_001777664:56719-56855	137	1
240317	Platypus	LINE/L2	L2_Plat1m	NW_001721094:2-122	121	1
240325	Platypus	LINE/L2	L2_Plat1g	NC_009103:9417849-9417937	89	1
240326	Platypus	LINE/L2	L2_Plat1i	NW_001676701:2995-3326	332	1
240327	Platypus	LINE/L2	L2_Plat1n	NW_001676701:3330-3727	398	1
240329	Platypus	LINE/L2	L2_Plat1n	NW_001676701:3870-4327	458	1
240335	Platypus	LINE/L2	L2_Plat1q	NW_001676701:7212-7483	272	1
240336	Platypus	LINE/L2	L2_Plat1n	NW_001676701:7498-7657	160	1
240337	Platypus	LINE/L2	L2_Plat1h	NW_001676701:7663-7975	313	1
240339	Platypus	LINE/L2	L2_Plat1n	NW_001676701:8018-8378	361	1
240341	Platypus	LINE/L2	L2_Plat1h	NW_001676701:8586-9008	423	1
240344	Platypus	LINE/L2	L2_Plat1m	NW_001739021:8571-9326	756	1
240346	Platypus	LINE/L2	L2_Plat1m	NW_001739021:9590-9719	130	1
240351	Platypus	LINE/L2	L2_Plat1n	NW_001794103:34530-34583	54	0.944444
240359	Platypus	LINE/L2	L2_Plat1n	NW_001774783:804-1115	312	1
240363	Platypus	LINE/L2	L2_Plat1m	NW_001683654:889-954	66	0.984848
240365	Platypus	LINE/L2	L2_Plat1r	NW_001794749:1157166-1157321	156	0.794872
240366	Platypus	LINE/L2	L2_Plat1m	NW_001772965:231-446	216	1
240367	Platypus	LINE/L2	L2_Plat1n	NW_001772965:735-752	18	1
240368	Platypus	LINE/L2	L2_Plat1m	NW_001772965:851-1189	339	1
240369	Platypus	LINE/L2	L2_Plat1n	NW_001772965:852-863	12	1
240370	Platypus	LINE/L2	L2_Plat1m	NW_001776969:5-270	266	1
240371	Platypus	LINE/L2	L2_Plat1m	NW_001776969:328-438	111	1
240373	Platypus	LINE/L2	L2_Plat1m	NW_001776969:670-794	125	1
240375	Platypus	LINE/L2	L2_Plat1m	NW_001776969:1317-1424	108	1
240378	Platypus	LINE/L2	L2_Plat1m	NW_001776969:1672-1789	118	1
240383	Platypus	LINE/L2	L2_Plat1m	NW_001794374:4778641-4779483	843	1
240394	Platypus	LINE/L2	L2-2_Mam	NW_001729772:4366-4479	114	1
240397	Platypus	LINE/L2	L2_Plat1n	NW_001741421:2099-2212	114	1
240399	Platypus	LINE/L2	L2_Plat1m	NW_001741421:2278-2432	155	1
240400	Platypus	LINE/L2	L2_Plat1i	NW_001741421:2431-2547	117	1
240401	Platypus	LINE/L2	L2_Plat1m	NW_001741421:2545-2599	55	1
240402	Platypus	LINE/L2	L2_Plat1m	NW_001741421:2597-2687	91	1
240403	Platypus	LINE/L2	L2_Plat1m	NW_001741421:2761-3181	421	1
240406	Platypus	LINE/L2	L2_Plat1m	NW_001741421:4248-4342	95	1
240407	Platypus	LINE/L2	L2_Plat1n	NW_001741421:4463-4514	52	1
240408	Platypus	LINE/L2	L2_Plat1m	NW_001741421:4624-5056	433	1
240411	Platypus	LINE/L2	L2_Plat1e	NW_001794139:2108522-2108868	347	0.10951
240413	Platypus	LINE/L2	L2_Plat1o	NW_001674562:9089-9287	199	0.407035
240418	Platypus	LINE/L2	L2_Plat1o	NW_001764701:5706-5841	136	1
240419	Platypus	LINE/L2	L2_Plat1m	NW_001764701:5922-6005	84	1
240421	Platypus	LINE/L2	L2_Plat1m	NW_001764701:6264-6290	27	1
240422	Platypus	LINE/L2	L2_Plat1i	NW_001764701:6286-6351	66	1
240423	Platypus	LINE/L2	L2_Plat1m	NW_001764701:6348-6440	93	1
240424	Platypus	LINE/L2	L2_Plat1i	NW_001600350:104-660	557	1
240425	Platypus	LINE/L2	L2_Plat1n	NW_001600350:720-824	105	1
240426	Platypus	LINE/L2	L2_Plat1e	NW_001600350:873-1243	371	1
240427	Platypus	LINE/L2	L2_Plat1m	NW_001600350:1284-1427	144	1
240428	Platypus	LINE/L2	L2_Plat1s	NW_001686769:211-386	176	1
240429	Platypus	LINE/L2	L2_Plat1n	NW_001686769:508-595	88	1
240430	Platypus	LINE/L2	L2_Plat1m	NW_001686769:600-791	192	1
240435	Platypus	LINE/L2	L2_Plat1m	NW_001791749:22-419	398	1
240436	Platypus	LINE/L2	L2_Plat1m	NW_001791749:669-857	189	1
240437	Platypus	LINE/L2	L2_Plat1m	NW_001791749:876-1034	159	1
240438	Platypus	LINE/L2	L2_Plat1m	NW_001794405:690516-690686	171	0.953216
240440	Platypus	LINE/L2	L2_Plat1m	NW_001703295:31-211	181	1
240445	Platypus	LINE/L2	L2_Plat1e	NW_001656579:11410-11571	162	0.901235
240447	Platypus	LINE/L2	L2_Plat1o	NC_009096:45328063-45328150	88	1
240460	Platypus	LINE/L2	L2_Plat1m	NW_001697786:1-96	96	1
240461	Platypus	LINE/L2	L2_Plat1m	NW_001697786:137-233	97	1
240464	Platypus	LINE/L2	L2_Plat1i	NW_001794314:837332-837438	107	1
240465	Platypus	LINE/L2	L2_Plat1m	NW_001794314:837892-837959	68	1
240466	Platypus	LINE/L2	L2_Plat1g	NW_001794314:837966-838139	174	1
240467	Platypus	LINE/L2	L2_Plat1m	NW_001794314:838515-838616	102	1
240469	Platypus	LINE/L2	L2_Plat1u	NW_001794314:838907-838970	64	1
240471	Platypus	LINE/L2	L2_Plat1m	NW_001794314:840199-840262	64	1
240474	Platypus	LINE/L2	L2_Plat1i	NW_001794314:840623-840866	244	1
240476	Platypus	LINE/L2	L2_Plat1i	NW_001794314:841911-842040	130	1
240478	Platypus	LINE/L2	L2_Plat1m	NW_001604223:317-527	211	1
240480	Platypus	LINE/L2	L2_Plat1o	NW_001628486:3076-3162	87	0.298851
240482	Platypus	LINE/L2	L2_Plat1m	NW_001629314:228-465	238	1
240483	Platypus	LINE/L2	L2_Plat1i	NW_001629314:466-571	106	1
240484	Platypus	LINE/L2	L2_Plat1m	NW_001629314:572-784	213	1
240485	Platypus	LINE/L2	L2_Plat1b	NW_001629314:783-1090	308	1
240486	Platypus	LINE/L2	L2_Plat1m	NW_001597843:1-284	284	1
240487	Platypus	LINE/L2	L2_Plat1i	NW_001781605:585-709	125	1
240488	Platypus	LINE/L2	L2_Plat1i	NW_001781605:865-994	130	1
240489	Platypus	LINE/L2	L2_Plat1s	NW_001781605:1262-1369	108	1
240490	Platypus	LINE/L2	L2_Plat1n	NW_001781605:1379-1502	124	1
240491	Platypus	LINE/L2	L2_Plat1i	NW_001748767:20-143	124	1
240494	Platypus	LINE/L2	L2_Plat1m	NW_001748767:1832-1877	46	1
240496	Platypus	LINE/L2	L2_Plat1m	NW_001748767:2141-2234	94	1
240497	Platypus	LINE/L2	L2_Plat1m	NW_001771315:516-616	101	1
240501	Platypus	LINE/L2	L2_Plat1b	NW_001681741:1-190	190	0.452632
240507	Platypus	LINE/L2	L2_Plat1q	NW_001607528:600-645	46	1
240509	Platypus	LINE/L2	L2_Plat1m	NW_001766396:604-721	118	1
240510	Platypus	LINE/L2	L2_Plat1m	NW_001766396:977-1133	157	1
240511	Platypus	LINE/L2	L2_Plat1m	NW_001766396:1133-1262	130	1
240513	Platypus	LINE/L2	L2_Plat1m	NW_001766396:1542-1612	71	1
240522	Platypus	LINE/L2	L2_Plat1r	NW_001719505:618-760	143	1
240523	Platypus	LINE/L2	L2_Plat1g	NW_001752402:3001-3191	191	0.439791
240524	Platypus	LINE/L2	L2_Plat1m	NW_001682997:105-148	44	1
240527	Platypus	LINE/L2	L2_Plat1f	NW_001713833:5-56	52	1
240530	Platypus	LINE/L2	L2_Plat1q	NW_001713833:532-575	44	1
240531	Platypus	LINE/L2	L2_Plat1m	NW_001713833:694-763	70	1
240539	Platypus	LINE/L2	L2_Plat1m	NW_001794092:565583-565989	407	1
240544	Platypus	LINE/L2	L2_Plat1m	NW_001785081:109-177	69	0.985507
240548	Platypus	LINE/L2	L2_Plat1g	NW_001794458:2453522-2453795	274	0.324818
240549	Platypus	LINE/L2	L2_Plat1g	NW_001794458:2454042-2454210	169	0.0414201
240550	Platypus	LINE/L2	L2_Plat1m	NW_001781018:21463-21532	70	0.914286
240551	Platypus	LINE/L2	L2_Plat1m	NW_001646904:30-122	93	1
240552	Platypus	LINE/L2	L2_Plat1r	NW_001646904:105-183	79	1
240553	Platypus	LINE/L2	L2_Plat1m	NW_001646904:187-301	115	1
240554	Platypus	LINE/L2	L2_Plat1o	NW_001646904:350-404	55	1
240555	Platypus	LINE/L2	L2_Plat1n	NW_001646904:582-734	153	1
240559	Platypus	LINE/L2	L2_Plat1n	NW_001766088:16795-16926	132	1
240560	Platypus	LINE/L2	L2_Plat1d	NW_001766088:16999-17114	116	0.0775862
240562	Platypus	LINE/L2	L2_Plat1i	NW_001779804:269-480	212	0.981132
240563	Platypus	LINE/L2	L2_Plat1h	NW_001794749:373635-373832	198	1
240564	Platypus	LINE/L2	L2_Plat1i	NW_001742176:1915-2019	105	0.828571
240568	Platypus	LINE/L2	L2_Plat1m	NW_001742176:4018-4135	118	1
240574	Platypus	LINE/L2	L2_Plat1o	NW_001603205:330-422	93	1
240576	Platypus	LINE/L2	L2_Plat1o	NW_001603205:893-1040	148	1
240579	Platypus	LINE/L2	L2_Plat1m	NW_001638133:683-782	100	1
240580	Platypus	LINE/L2	L2_Plat1u	NW_001741440:98-255	158	1
240581	Platypus	LINE/L2	L2_Plat1h	NW_001741440:431-576	146	1
240583	Platypus	LINE/L2	L2_Plat1q	NW_001741440:2423-2631	209	1
240584	Platypus	LINE/L2	L2_Plat1e	NW_001751348:4-342	339	1
240587	Platypus	LINE/L2	L2_Plat1m	NW_001751348:796-1109	314	1
240588	Platypus	LINE/L2	L2_Plat1g	NW_001751348:1500-1627	128	1
240589	Platypus	LINE/L2	L2_Plat1s	NW_001751348:1579-1658	80	1
240592	Platypus	LINE/L2	L2_Plat1m	NW_001601762:751-867	117	1
240593	Platypus	LINE/L2	L2_Plat1s	NW_001601762:986-1079	94	1
240594	Platypus	LINE/L2	L2_Plat1r	NW_001601762:1062-1148	87	1
240595	Platypus	LINE/L2	L2_Plat1h	NW_001780504:6175-6343	169	1
240596	Platypus	LINE/L2	L2_Plat1h	NW_001794374:14039855-14039979	125	0.928
240606	Platypus	LINE/L2	L2_Plat1n	NW_001752254:922-1162	241	1
240614	Platypus	LINE/L2	L2_Plat1h	NW_001752681:1454-2063	610	1
240615	Platypus	LINE/L2	L2_Plat1m	NW_001752681:2060-2194	135	1
240617	Platypus	LINE/L2	L2_Plat1m	NW_001690834:52-154	103	1
240624	Platypus	LINE/L2	L2_Plat1a	NW_001772015:838-1063	226	1
240627	Platypus	LINE/L2	L2_Plat1h	NW_001604403:1-47	47	0.12766
240629	Platypus	LINE/L2	L2_Plat1c	NW_001604403:422-737	316	1
240630	Platypus	LINE/L2	L2_Plat1o	NW_001632120:140657-140771	115	1
240635	Platypus	LINE/L2	L2_Plat1m	NW_001785792:324-523	200	1
240637	Platypus	LINE/L2	L2_Plat1m	NW_001744853:3858-3954	97	1
240640	Platypus	LINE/L2	L2_Plat1r	NW_001624707:2398-2485	88	0.647727
240644	Platypus	LINE/L2	L2_Plat1c	NW_001660385:942-2276	1335	0.106367
240647	Platypus	LINE/L2	L2_Plat1f	NW_001711668:1-143	143	1
240648	Platypus	LINE/L2	L2_Plat1i	NW_001711668:446-574	129	1
240649	Platypus	LINE/L2	L2_Plat1r	NW_001711668:562-678	117	1
240650	Platypus	LINE/L2	L2_Plat1o	NW_001711668:942-1043	102	1
240651	Platypus	LINE/L2	L2_Plat1m	NW_001767904:521-692	172	1
240656	Platypus	LINE/L2	L2_Plat1m	NW_001730389:5232-5499	268	0.421642
240658	Platypus	LINE/L2	L2_Plat1u	NW_001645341:338-403	66	1
240660	Platypus	LINE/L2	L2_Plat1u	NW_001645341:464-518	55	1
240661	Platypus	LINE/L2	L2_Plat1o	NW_001645341:514-726	213	1
240671	Platypus	LINE/L2	L2_Plat1m	NW_001596156:90-216	127	1
240672	Platypus	LINE/L2	L2_Plat1e	NW_001596156:202-384	183	1
240673	Platypus	LINE/L2	L2_Plat1n	NW_001596156:401-498	98	1
240675	Platypus	LINE/L2	L2_Plat1n	NW_001596156:766-882	117	1
240676	Platypus	LINE/L2	L2_Plat1q	NW_001793410:21758-22217	460	1
240678	Platypus	LINE/L2	L2_Plat1m	NW_001731931:8456-8594	139	1
240680	Platypus	LINE/L2	L2_Plat1n	NW_001731931:8904-9125	222	1
240681	Platypus	LINE/L2	L2_Plat1m	NW_001779430:427-574	148	1
240682	Platypus	LINE/L2	L2_Plat1u	NW_001779430:1021-1102	82	1
240683	Platypus	LINE/L2	L2_Plat1q	NW_001740581:4688-5008	321	1
240688	Platypus	LINE/L2	L2_Plat1s	NW_001740581:6658-6706	49	1
240690	Platypus	LINE/L2	L2_Plat1i	NW_001742199:761-866	106	1
240692	Platypus	LINE/L2	L2_Plat1m	NW_001742199:1435-1656	222	1
240694	Platypus	LINE/L2	L2_Plat1m	NW_001742199:1823-2041	219	1
240696	Platypus	LINE/L2	L2_Plat1u	NW_001689199:1-164	164	0.621951
240702	Platypus	LINE/L2	L2_Plat1n	NW_001764279:1007-1233	227	1
240706	Platypus	LINE/L2	L2_Plat1n	NW_001764279:1806-1982	177	1
240707	Platypus	LINE/L2	L2_Plat1f	NW_001764279:1983-2189	207	1
240708	Platypus	LINE/L2	L2_Plat1n	NW_001764279:2209-2312	104	1
240709	Platypus	LINE/L2	L2_Plat1g	NW_001682935:1-123	123	0.658537
240712	Platypus	LINE/L2	L2_Plat1i	NW_001756869:158-403	246	1
240721	Platypus	LINE/L2	L2_Plat1n	NW_001740961:3848-4379	532	1
240722	Platypus	LINE/L2	L2_Plat1i	NW_001740961:4282-4545	264	1
240723	Platypus	LINE/L2	L2_Plat1n	NW_001740961:4539-4580	42	1
240724	Platypus	LINE/L2	L2_Plat1i	NW_001740961:5356-5483	128	1
240725	Platypus	LINE/L2	L2_Plat1i	NW_001740961:5799-5886	88	1
240727	Platypus	LINE/L2	L2_Plat1m	NW_001611038:676-792	117	1
240729	Platypus	LINE/L2	L2_Plat1i	NW_001617841:228-770	543	1
240730	Platypus	LINE/L2	L2_Plat1m	NW_001617841:782-1286	505	1
240736	Platypus	LINE/L2	L2_Plat1e	NW_001597959:1-94	94	1
240742	Platypus	LINE/L2	L2_Plat1q	NW_001754030:1659-2417	759	1
240744	Platypus	LINE/L2	L2_Plat1q	NW_001754030:2684-2806	123	1
240748	Platypus	LINE/L2	L2_Plat1h	NW_001754030:3220-4229	1010	1
240749	Platypus	LINE/L2	L2_Plat1f	NW_001770592:1-41	41	1
240751	Platypus	LINE/L2	L2_Plat1f	NW_001770592:322-332	11	1
240752	Platypus	LINE/L2	L2_Plat1o	NW_001770592:358-425	68	1
240753	Platypus	LINE/L2	L2_Plat1u	NW_001770592:435-670	236	1
240755	Platypus	LINE/L2	L2_Plat1m	NW_001767428:1335-1961	627	1
240758	Platypus	LINE/L2	L2_Plat1o	NW_001775419:198-266	69	1
240760	Platypus	LINE/L2	L2_Plat1o	NW_001775419:392-447	56	1
240764	Platypus	LINE/L2	L2_Plat1i	NW_001770032:416-703	288	1
240765	Platypus	LINE/L2	L2_Plat1m	NW_001770032:920-1051	132	1
240768	Platypus	LINE/L2	L2_Plat1q	NW_001794390:207939-208070	132	0.863636
240769	Platypus	LINE/L2	L2_Plat1r	NC_009096:12114855-12115400	546	1
240770	Platypus	LINE/L2	L2_Plat1t	NW_001695305:195-487	293	1
240771	Platypus	LINE/L2	L2_Plat1r	NW_001769701:166-313	148	1
240776	Platypus	LINE/L2	L2_Plat1q	NW_001689005:1402-1912	511	1
240777	Platypus	LINE/L2	L2_Plat1s	NW_001689005:1926-2005	80	1
240778	Platypus	LINE/L2	L2_Plat1m	NW_001689005:2007-2162	156	1
240779	Platypus	LINE/L2	L2_Plat1m	NW_001689005:2163-2542	380	0.965789
240780	Platypus	LINE/L2	L2_Plat1g	NW_001794184:682231-682287	57	1
240783	Platypus	LINE/L2	L2_Plat1g	NW_001794184:683190-683246	57	1
240788	Platypus	LINE/L2	L2_Plat1m	NC_009095:12353147-12353276	130	0.453846
240790	Platypus	LINE/L2	L2_Plat1u	NW_001596212:1056-1248	193	0.906736
240794	Platypus	LINE/L2	L2_Plat1e	NW_001751711:3294-3438	145	1
240795	Platypus	LINE/L2	L2_Plat1m	NW_001751711:3432-3484	53	1
240796	Platypus	LINE/L2	L2_Plat1h	NW_001751711:3486-3523	38	1
240801	Platypus	LINE/L2	L2_Plat1m	NW_001751711:4687-4800	114	1
240804	Platypus	LINE/L2	L2_Plat1t	NC_009097:54871756-54871808	53	0.207547
240813	Platypus	LINE/L2	L2_Plat1i	NW_001636617:425-525	101	1
240816	Platypus	LINE/L2	L2_Plat1i	NW_001736960:8855-8967	113	1
240817	Platypus	LINE/L2	L2_Plat1n	NW_001736960:8971-9047	77	1
240821	Platypus	LINE/L2	L2_Plat1n	NW_001787411:13835-13907	73	1
240824	Platypus	LINE/L2	L2_Plat1q	NW_001787411:14636-14718	83	1
240833	Platypus	LINE/L2	L2_Plat1r	NW_001779574:1667-1733	67	1
240836	Platypus	LINE/L2	L2_Plat1m	NW_001745682:6563-6582	20	1
240838	Platypus	LINE/L2	L2_Plat1m	NW_001745682:6843-6904	62	1
240839	Platypus	LINE/L2	L2_Plat1m	NW_001745682:6972-7093	122	1
240840	Platypus	LINE/L2	L2_Plat1m	NW_001745682:7130-7242	113	1
240841	Platypus	LINE/L2	L2_Plat1m	NW_001745682:7231-7340	110	1
240842	Platypus	LINE/L2	L2_Plat1t	NW_001745682:7383-7597	215	1
240843	Platypus	LINE/L2	L2_Plat1q	NW_001745682:7604-7654	51	1
240846	Platypus	LINE/L2	L2_Plat1m	NW_001794014:1226359-1226457	99	1
240850	Platypus	LINE/L2	L2_Plat1m	NW_001663837:399-687	289	0.083045
240852	Platypus	LINE/L2	L2_Plat1m	NW_001629809:5-279	275	1
240854	Platypus	LINE/L2	L2_Plat1m	NW_001739123:3424-3532	109	1
240858	Platypus	LINE/L2	L2_Plat1o	NW_001739123:5182-5537	356	1
240861	Platypus	LINE/L2	L2_Plat1u	NW_001600724:141-433	293	1
240864	Platypus	LINE/L2	L2_Plat1m	NW_001780194:1191-1228	38	1
240872	Platypus	LINE/L2	L2_Plat1a	NW_001598485:303-1002	700	1
240873	Platypus	LINE/L2	L2_Plat1m	NW_001598669:33-151	119	1
240874	Platypus	LINE/L2	L2_Plat1i	NW_001598669:387-514	128	1
240875	Platypus	LINE/L2	L2_Plat1g	NW_001598669:536-568	33	1
240876	Platypus	LINE/L2	L2_Plat1i	NW_001598669:611-723	113	1
240882	Platypus	LINE/L2	L2_Plat1i	NW_001758570:1671-1896	226	1
240885	Platypus	LINE/L2	L2_Plat1m	NW_001625130:99-273	175	1
240886	Platypus	LINE/L2	L2_Plat1n	NW_001625130:249-293	45	1
240887	Platypus	LINE/L2	L2_Plat1e	NW_001625130:295-455	161	1
240892	Platypus	LINE/L2	L2_Plat1q	NW_001777623:914-1048	135	1
240894	Platypus	LINE/L2	L2_Plat1m	NW_001744270:3966-4255	290	0.451724
240895	Platypus	LINE/L2	L2_Plat1m	NW_001595975:54-174	121	1
240898	Platypus	LINE/L2	L2_Plat1m	NW_001595975:613-746	134	1
240899	Platypus	LINE/L2	L2_Plat1m	NW_001595975:766-837	72	1
240900	Platypus	LINE/L2	L2_Plat1g	NW_001595975:840-967	128	1
240901	Platypus	LINE/L2	L2_Plat1m	NW_001595975:967-1022	56	1
240905	Platypus	LINE/L2	L2_Plat1m	NW_001601106:244-319	76	1
240911	Platypus	LINE/L2	L2_Plat1i	NW_001755405:1135-1226	92	1
240913	Platypus	LINE/L2	L2_Plat1r	NC_009099:7944665-7944852	188	0.117021
240918	Platypus	LINE/L2	L2_Plat1m	NW_001794129:6122648-6122942	295	1
240919	Platypus	LINE/L2	L2_Plat1m	NW_001794129:6123192-6123266	75	1
240920	Platypus	LINE/L2	L2_Plat1n	NC_009094:19442832-19443093	262	0.667939
240921	Platypus	LINE/L2	L2_Plat1b	NW_001636701:12519-12641	123	0.00813008
240924	Platypus	LINE/L2	L2_Plat1b	NC_009108:2985120-2985315	196	0.229592
240925	Platypus	LINE/L2	L2_Plat1o	NW_001691204:810-889	80	1
240927	Platypus	LINE/L2	L2_Plat1m	NW_001743920:1-296	296	1
240929	Platypus	LINE/L2	L2_Plat1m	NW_001749857:3400-3487	88	1
240931	Platypus	LINE/L2	L2_Plat1m	NW_001749857:3760-3883	124	1
240932	Platypus	LINE/L2	L2_Plat1o	NW_001749857:3887-3945	59	1
240936	Platypus	LINE/L2	L2_Plat1m	NW_001713592:5972-6081	110	1
240939	Platypus	LINE/L2	L2_Plat1m	NW_001713592:6732-6816	85	1
240940	Platypus	LINE/L2	L2_Plat1u	NW_001713592:6868-7027	160	1
240941	Platypus	LINE/L2	L2_Plat1u	NW_001713592:7081-7131	51	1
240943	Platypus	LINE/L2	L2_Plat1m	NW_001713592:7453-7910	458	1
240944	Platypus	LINE/L2	L2_Plat1m	NW_001713592:7960-8032	73	1
240945	Platypus	LINE/L2	L2_Plat1m	NW_001730597:4635-4760	126	1
240951	Platypus	LINE/L2	L2_Plat1h	NW_001746340:18-95	78	1
240952	Platypus	LINE/L2	L2_Plat1h	NW_001746340:207-279	73	1
240956	Platypus	LINE/L2	L2_Plat1m	NW_001746340:1861-1902	42	1
240957	Platypus	LINE/L2	L2_Plat1m	NW_001746340:1906-2006	101	1
240960	Platypus	LINE/L2	L2_Plat1i	NW_001640583:368-491	124	1
240961	Platypus	LINE/L2	L2_Plat1n	NW_001640583:514-605	92	1
240962	Platypus	LINE/L2	L2_Plat1m	NW_001640583:620-725	106	1
240967	Platypus	LINE/L2	L2_Plat1h	NW_001653034:795-1178	384	0.195312
240971	Platypus	LINE/L2	L2_Plat1s	NW_001755329:570-725	156	1
240975	Platypus	LINE/L2	L2_Plat1m	NW_001755329:2087-2169	83	1
240980	Platypus	LINE/L2	L2_Plat1a	NW_001602962:434-497	64	1
240982	Platypus	LINE/L2	L2_Plat1r	NW_001655122:1-84	84	1
240984	Platypus	LINE/L2	L2_Plat1h	NW_001789913:190-341	152	1
240985	Platypus	LINE/L2	L2_Plat1m	NW_001789913:337-422	86	1
240987	Platypus	LINE/L2	L2_Plat1d	NW_001789913:504-802	299	1
240988	Platypus	LINE/L2	L2_Plat1m	NW_001668929:178-475	298	1
240992	Platypus	LINE/L2	L2_Plat1i	NC_009095:12069312-12069384	73	0.0958904
240993	Platypus	LINE/L2	L2_Plat1m	NW_001775691:160-1001	842	0.998812
240994	Platypus	LINE/L2	L2_Plat1u	NW_001667365:10-231	222	0.112613
240995	Platypus	LINE/L2	L2_Plat1m	NW_001617404:47-516	470	1
240996	Platypus	LINE/L2	L2_Plat1s	NW_001617404:905-1030	126	1
240999	Platypus	LINE/L2	L2_Plat1b	NW_001794288:1099484-1099866	383	0.167102
241000	Platypus	LINE/L2	L2_Plat1h	NW_001720954:46-753	708	1
241001	Platypus	LINE/L2	L2_Plat1m	NW_001720954:761-854	94	1
241002	Platypus	LINE/L2	L2_Plat1e	NW_001612136:551-971	421	1
241012	Platypus	LINE/L2	L2_Plat1a	NW_001775200:1-599	599	0.554257
241013	Platypus	LINE/L2	L2_Plat1m	NW_001720475:1-639	639	0.0735524
241014	Platypus	LINE/L2	L2_Plat1h	NW_001645591:1-45	45	1
241016	Platypus	LINE/L2	L2_Plat1m	NW_001623182:1-223	223	1
241021	Platypus	LINE/L2	L2_Plat1a	NW_001794383:1096285-1096780	496	1
241023	Platypus	LINE/L2	L2_Plat1o	NW_001794383:1096835-1096890	56	1
241024	Platypus	LINE/L2	L2_Plat1m	NW_001794383:1096888-1097073	186	1
241025	Platypus	LINE/L2	L2_Plat1m	NW_001740366:1-251	251	0.14741
241028	Platypus	LINE/L2	L2_Plat1h	NW_001794435:333189-333307	119	1
241029	Platypus	LINE/L2	L2_Plat1i	NW_001794435:334273-334396	124	1
241030	Platypus	LINE/L2	L2_Plat1m	NW_001794435:334841-335030	190	1
241031	Platypus	LINE/L2	L2_Plat1s	NW_001794435:335851-335953	103	1
241032	Platypus	LINE/L2	L2_Plat1n	NW_001794435:336018-336071	54	1
241033	Platypus	LINE/L2	L2_Plat1h	NW_001794435:336061-336197	137	1
241034	Platypus	LINE/L2	L2_Plat1n	NW_001794435:336200-336466	267	1
241035	Platypus	LINE/L2	L2_Plat1n	NW_001794435:336900-337007	108	1
241039	Platypus	LINE/L2	L2_Plat1q	NW_001794435:338974-339059	86	1
241041	Platypus	LINE/L2	L2_Plat1q	NW_001794435:339308-339572	265	1
241044	Platypus	LINE/L2	L2_Plat1m	NW_001794184:6024159-6024301	143	0.566434
241060	Platypus	LINE/L2	L2_Plat1u	NW_001594804:642-736	95	1
241061	Platypus	LINE/L2	L2_Plat1q	NW_001774440:452-541	90	1
241063	Platypus	LINE/L2	L2_Plat1q	NW_001774440:809-838	30	1
241064	Platypus	LINE/L2	L2_Plat1a	NW_001722212:11652-12352	701	1
241065	Platypus	LINE/L2	L2_Plat1f	NW_001753367:1-463	463	1
241066	Platypus	LINE/L2	L2_Plat1m	NW_001753367:879-966	88	1
241070	Platypus	LINE/L2	L2_Plat1d	NC_009098:16013673-16013795	123	0.739837
241071	Platypus	LINE/L2	L2_Plat1o	NC_009098:16013810-16013926	117	1
241074	Platypus	LINE/L2	L2_Plat1b	NC_009098:16014142-16015176	1035	0.292754
241081	Platypus	LINE/L2	L2_Plat1m	NW_001706261:224-408	185	1
241084	Platypus	LINE/L2	L2_Plat1m	NW_001607900:81-177	97	1
241085	Platypus	LINE/L2	L2_Plat1m	NC_009095:13614972-13615087	116	1
241086	Platypus	LINE/L2	L2_Plat1n	NC_009095:13615250-13615327	78	0.935897
241087	Platypus	LINE/L2	L2_Plat1i	NC_009095:13615318-13615353	36	0.138889
241088	Platypus	LINE/L2	L2_Plat1q	NW_001794460:3290122-3290330	209	0.971292
241090	Platypus	LINE/L2	L2_Plat1i	NW_001626764:1132-1226	95	1
241101	Platypus	LINE/L2	L2_Plat1b	NW_001770610:1410-1640	231	1
241104	Platypus	LINE/L2	L2_Plat1e	NW_001760879:1-267	267	0.23221
241106	Platypus	LINE/L2	L2_Plat1m	NW_001760879:847-901	55	1
241107	Platypus	LINE/L2	L2_Plat1m	NW_001760879:898-1059	162	1
241108	Platypus	LINE/L2	L2_Plat1m	NW_001760879:1079-1201	123	1
241109	Platypus	LINE/L2	L2_Plat1m	NW_001760879:1201-1447	247	1
241111	Platypus	LINE/L2	L2_Plat1g	NW_001760879:1740-1864	125	1
241112	Platypus	LINE/L2	L2_Plat1m	NW_001760879:1865-1932	68	0.823529
241117	Platypus	LINE/L2	L2_Plat1m	NW_001596159:627-753	127	0.629921
241120	Platypus	LINE/L2	L2_Plat1i	NW_001596159:1150-1340	191	1
241121	Platypus	LINE/L2	L2_Plat1r	NW_001642109:640-1142	503	0.0596421
241122	Platypus	LINE/L2	L2_Plat1m	NW_001625565:226-522	297	1
241123	Platypus	LINE/L2	L2_Plat1a	NW_001625565:540-1154	615	0.00325203
241127	Platypus	LINE/L2	L2_Plat1d	NW_001752992:3005-3093	89	0.977528
241134	Platypus	LINE/L2	L2_Plat1m	NW_001787471:1-56	56	1
241136	Platypus	LINE/L2	L2_Plat1m	NW_001787471:431-513	83	1
241137	Platypus	LINE/L2	L2_Plat1r	NW_001787471:635-735	101	1
241138	Platypus	LINE/L2	L2_Plat1o	NW_001787471:740-805	66	1
241140	Platypus	LINE/L2	L2_Plat1m	NW_001734731:5351-5636	286	1
241141	Platypus	LINE/L2	L2_Plat1h	NW_001734731:5635-6148	514	1
241142	Platypus	LINE/L2	L2_Plat1i	NW_001791765:1059-1110	52	1
241145	Platypus	LINE/L2	L2_Plat1m	NW_001737703:10617-10678	62	1
241153	Platypus	LINE/L2	L2_Plat1h	NW_001785805:348-740	393	1
241155	Platypus	LINE/L2	L2_Plat1m	NW_001785805:895-1005	111	1
241156	Platypus	LINE/L2	L2_Plat1f	NW_001632774:8206-9397	1192	1
241158	Platypus	LINE/L2	L2_Plat1f	NW_001632774:9665-9879	215	1
241159	Platypus	LINE/L2	L2_Plat1n	NW_001632774:10502-10559	58	1
241160	Platypus	LINE/L2	L2_Plat1f	NW_001632774:10560-10633	74	1
241164	Platypus	LINE/L2	L2_Plat1b	NW_001794261:11384336-11384376	41	1
241166	Platypus	LINE/L2	L2_Plat1i	NW_001794261:11384920-11385043	124	1
241168	Platypus	LINE/L2	L2c	NW_001794436:5880306-5880376	71	1
241169	Platypus	LINE/L2	L2_Plat1m	NW_001794436:5880480-5880534	55	1
241170	Platypus	LINE/L2	L2_Plat1h	NW_001794436:5880533-5880570	38	1
241173	Platypus	LINE/L2	L2_Plat1m	NW_001741787:251-695	445	1
241176	Platypus	LINE/L2	L2_Plat1m	NW_001741787:1505-2135	631	1
241180	Platypus	LINE/L2	L2_Plat1o	NW_001714762:350-499	150	1
241183	Platypus	LINE/L2	L2_Plat1d	NW_001695909:10125-10253	129	0.0387597
241184	Platypus	LINE/L2	L2_Plat1h	NW_001794056:462425-462534	110	0.354545
241190	Platypus	LINE/L2	L2_Plat1s	NW_001740701:6901-7265	365	1
241192	Platypus	LINE/L2	L2_Plat1s	NW_001740701:7662-7804	143	1
241193	Platypus	LINE/L2	L2_Plat1m	NW_001740701:7833-7941	109	1
241194	Platypus	LINE/L2	L2_Plat1m	NW_001740701:8144-8204	61	1
241199	Platypus	LINE/L2	L2_Plat1u	NW_001755286:1881-1991	111	1
241201	Platypus	LINE/L2	L2_Plat1u	NW_001770834:382988-383251	264	0.32197
241202	Platypus	LINE/L2	L2_Plat1t	NW_001724872:322-524	203	0.960591
241203	Platypus	LINE/L2	L2_Plat1r	NW_001651610:1-78	78	1
241208	Platypus	LINE/L2	L2_Plat1b	NW_001651610:543-798	256	1
241212	Platypus	LINE/L2	L2_Plat1m	NW_001752224:167-239	73	1
241214	Platypus	LINE/L2	L2_Plat1m	NW_001752224:504-534	31	1
241215	Platypus	LINE/L2	L2_Plat1m	NW_001752224:532-595	64	1
241217	Platypus	LINE/L2	L2_Plat1o	NW_001752224:1015-1089	75	1
241220	Platypus	LINE/L2	L2_Plat1m	NW_001752224:1490-2164	675	1
241221	Platypus	LINE/L2	L2_Plat1m	NW_001793996:1236998-1237522	525	0.04
241223	Platypus	LINE/L2	L2_Plat1m	NW_001775329:2006-2133	128	1
241225	Platypus	LINE/L2	L2_Plat1m	NW_001775329:2303-2538	236	1
241228	Platypus	LINE/L2	L2_Plat1i	NW_001742200:4951-5009	59	1
241236	Platypus	LINE/L2	L2_Plat1m	NW_001747355:5502-5704	203	1
241237	Platypus	LINE/L2	L2_Plat1m	NW_001747355:5695-5807	113	1
241244	Platypus	LINE/L2	L2_Plat1e	NW_001739498:5850-5961	112	1
241245	Platypus	LINE/L2	L2_Plat1q	NW_001791179:576-850	275	1
241251	Platypus	LINE/L2	L2_Plat1m	NW_001742085:870-981	112	1
241257	Platypus	LINE/L2	L2_Plat1e	NW_001651484:477-595	119	1
241258	Platypus	LINE/L2	L2_Plat1e	NW_001651484:574-844	271	1
241259	Platypus	LINE/L2	L2_Plat1e	NW_001651484:842-873	32	1
241261	Platypus	LINE/L2	L2_Plat1i	NW_001744080:239-295	57	1
241262	Platypus	LINE/L2	L2_Plat1f	NW_001744080:401-515	115	1
241263	Platypus	LINE/L2	L2_Plat1m	NW_001744080:1135-1624	490	1
241264	Platypus	LINE/L2	L2_Plat1s	NW_001744080:1825-1922	98	1
241265	Platypus	LINE/L2	L2_Plat1s	NW_001746023:925-1106	182	1
241266	Platypus	LINE/L2	L2_Plat1d	NW_001759590:14886-14918	33	1
241268	Platypus	LINE/L2	L2_Plat1m	NW_001759590:15170-15265	96	1
241269	Platypus	LINE/L2	L2_Plat1m	NW_001759590:15307-16028	722	1
241271	Platypus	LINE/L2	L2_Plat1m	NW_001759590:17398-17527	130	1
241274	Platypus	LINE/L2	L2_Plat1m	NW_001747069:4255-4303	49	1
241276	Platypus	LINE/L2	L2_Plat1q	NW_001747069:4376-4427	52	1
241279	Platypus	LINE/L2	L2_Plat1f	NW_001747069:4889-5097	209	1
241280	Platypus	LINE/L2	L2_Plat1b	NW_001747069:5091-5189	99	1
241282	Platypus	LINE/L2	L2_Plat1g	NW_001747069:5479-5757	279	1
241291	Platypus	LINE/L2	L2_Plat1t	NW_001754641:129-471	343	1
241293	Platypus	LINE/L2	L2_Plat1m	NW_001754641:547-669	123	1
241294	Platypus	LINE/L2	L2_Plat1m	NW_001754641:784-878	95	1
241298	Platypus	LINE/L2	L2_Plat1m	NW_001754641:1713-1781	69	1
241308	Platypus	LINE/L2	L2_Plat1m	NW_001600832:15961-16066	106	0.358491
241309	Platypus	LINE/L2	L2_Plat1m	NW_001738026:4171-4310	140	1
241310	Platypus	LINE/L2	L2_Plat1m	NW_001738026:4367-4472	106	1
241311	Platypus	LINE/L2	L2_Plat1i	NW_001738026:4510-4893	384	1
241313	Platypus	LINE/L2	L2_Plat1m	NW_001738026:5294-5361	68	1
241314	Platypus	LINE/L2	L2_Plat1m	NW_001738026:6563-6655	93	1
241315	Platypus	LINE/L2	L2_Plat1m	NW_001738026:6643-6804	162	1
241319	Platypus	LINE/L2	L2_Plat1e	NW_001738026:7373-7634	262	1
241321	Platypus	LINE/L2	L2_Plat1m	NW_001738026:7710-7744	35	1
241325	Platypus	LINE/L2	L2c	NW_001794269:1082942-1083009	68	1
241326	Platypus	LINE/L2	L2c	NW_001794269:1083045-1083288	244	1
241327	Platypus	LINE/L2	L2c	NW_001794269:1083300-1083358	59	1
241332	Platypus	LINE/L2	L2_Plat1m	NW_001794303:436677-436876	200	0.25
241333	Platypus	LINE/L2	L2_Plat1m	NW_001741423:6595-6732	138	1
241335	Platypus	LINE/L2	L2_Plat1n	NW_001745635:16-196	181	1
241336	Platypus	LINE/L2	L2_Plat1d	NW_001745635:173-660	488	1
241338	Platypus	LINE/L2	L2_Plat1o	NW_001745635:1411-1635	225	1
241339	Platypus	LINE/L2	L2_Plat1m	NW_001745635:1663-2185	523	1
241340	Platypus	LINE/L2	L2_Plat1o	NW_001745635:2186-2529	344	1
241341	Platypus	LINE/L2	L2_Plat1m	NW_001745635:2546-2830	285	1
241342	Platypus	LINE/L2	L2_Plat1m	NW_001745635:2831-3240	410	1
241343	Platypus	LINE/L2	L2_Plat1i	NW_001628145:14268-14658	391	0.194373
241348	Platypus	LINE/L2	L2_Plat1m	NW_001794301:3182881-3182992	112	1
241349	Platypus	LINE/L2	L2_Plat1m	NW_001794301:3183004-3183284	281	1
241350	Platypus	LINE/L2	L2_Plat1h	NW_001794301:3183450-3183701	252	1
241354	Platypus	LINE/L2	L2_Plat1g	NW_001760264:1210-1764	555	1
241355	Platypus	LINE/L2	L2_Plat1i	NW_001639938:13-57	45	1
241356	Platypus	LINE/L2	L2_Plat1m	NW_001639938:210-419	210	1
241357	Platypus	LINE/L2	L2_Plat1m	NW_001639938:421-477	57	1
241358	Platypus	LINE/L2	L2_Plat1a	NW_001690996:17-282	266	1
241359	Platypus	LINE/L2	L2_Plat1i	NW_001690996:279-506	228	1
241362	Platypus	LINE/L2	L2_Plat1m	NW_001604113:308-746	439	0.113895
241364	Platypus	LINE/L2	L2_Plat1q	NW_001615967:221-281	61	1
241366	Platypus	LINE/L2	L2_Plat1q	NW_001615967:482-568	87	1
241367	Platypus	LINE/L2	L2_Plat1q	NW_001615967:581-626	46	1
241370	Platypus	LINE/L2	L2_Plat1m	NW_001747515:3614-3756	143	1
241372	Platypus	LINE/L2	L2_Plat1i	NW_001747515:3933-4163	231	1
241374	Platypus	LINE/L2	L2_Plat1t	NW_001746744:202-245	44	1
241375	Platypus	LINE/L2	L2_Plat1q	NW_001746744:496-553	58	1
241381	Platypus	LINE/L2	L2_Plat1i	NW_001769712:44-210	167	1
241383	Platypus	LINE/L2	L2_Plat1b	NW_001769712:924-1229	306	1
241384	Platypus	LINE/L2	L2_Plat1m	NW_001769712:1229-1338	110	1
241385	Platypus	LINE/L2	L2_Plat1m	NW_001769712:1416-1541	126	1
241386	Platypus	LINE/L2	L2_Plat1m	NW_001769712:1545-1595	51	1
241392	Platypus	LINE/L2	L2_Plat1m	NW_001794453:8837107-8837209	103	1
241395	Platypus	LINE/L2	L2_Plat1m	NW_001600808:11652-11793	142	1
241396	Platypus	LINE/L2	L2_Plat1h	NW_001600808:11979-12111	133	1
241398	Platypus	LINE/L2	L2_Plat1n	NW_001600808:13240-13411	172	1
241399	Platypus	LINE/L2	L2_Plat1u	NW_001600808:13547-13656	110	1
241401	Platypus	LINE/L2	L2_Plat1m	NW_001600808:13833-13958	126	1
241406	Platypus	LINE/L2	L2_Plat1e	NW_001618244:287-539	253	0.00395257
241410	Platypus	LINE/L2	L2_Plat1m	NW_001666210:1321-1545	225	1
241411	Platypus	LINE/L2	L2_Plat1h	NW_001662901:245-311	67	0.641791
241415	Platypus	LINE/L2	L2_Plat1o	NC_009095:28897530-28897657	128	1
241422	Platypus	LINE/L2	L2_Plat1m	NW_001748343:452-574	123	1
241423	Platypus	LINE/L2	L2_Plat1m	NW_001748343:1332-1413	82	1
241425	Platypus	LINE/L2	L2_Plat1i	NC_009094:27002739-27003194	456	0.879386
241427	Platypus	LINE/L2	L2_Plat1h	NW_001595738:1105-1172	68	1
241429	Platypus	LINE/L2	L2_Plat1f	NW_001794393:90551-90773	223	0.0896861
241430	Platypus	LINE/L2	L2_Plat1m	NW_001794455:3068591-3068632	42	1
241434	Platypus	LINE/L2	UCON86	NW_001752569:30-228	199	1
241435	Platypus	LINE/L2	L2_Plat1f	NW_001752569:233-468	236	1
241436	Platypus	LINE/L2	L2_Plat1n	NW_001752569:467-876	410	1
241437	Platypus	LINE/L2	L2_Plat1q	NW_001752569:934-1092	159	1
241438	Platypus	LINE/L2	L2_Plat1q	NW_001752569:1161-1302	142	1
241441	Platypus	LINE/L2	L2_Plat1g	NW_001660418:12-320	309	1
241443	Platypus	LINE/L2	L2_Plat1m	NW_001660418:1274-1344	71	1
241444	Platypus	LINE/L2	L2_Plat1h	NW_001660418:1353-1439	87	1
241446	Platypus	LINE/L2	L2_Plat1m	NW_001768848:1604-1855	252	1
241448	Platypus	LINE/L2	L2_Plat1m	NW_001768848:2276-2384	109	1
241450	Platypus	LINE/L2	L2_Plat1e	NW_001794052:70858-70984	127	1
241459	Platypus	LINE/L2	L2_Plat1a	NW_001730378:152-665	514	1
241464	Platypus	LINE/L2	L2_Plat1b	NW_001794075:102500-103376	877	0.598632
241465	Platypus	LINE/L2	L2_Plat1m	NW_001725169:35-104	70	1
241466	Platypus	LINE/L2	L2_Plat1m	NW_001716249:4-48	45	1
241467	Platypus	LINE/L2	L2_Plat1m	NW_001716249:117-475	359	1
241468	Platypus	LINE/L2	L2_Plat1i	NW_001716249:460-526	67	1
241470	Platypus	LINE/L2	L2_Plat1i	NW_001716249:794-865	72	1
241475	Platypus	LINE/L2	L2_Plat1m	NW_001621138:652-753	102	1
241478	Platypus	LINE/L2	L2_Plat1m	NW_001621138:3184-3673	490	1
241479	Platypus	LINE/L2	L2_Plat1m	NW_001621138:3679-4152	474	1
241481	Platypus	LINE/L2	L2_Plat1m	NW_001621138:4370-4852	483	1
241483	Platypus	LINE/L2	L2_Plat1g	NW_001621138:7605-8108	504	1
241484	Platypus	LINE/L2	L2_Plat1h	NW_001621138:8108-8280	173	1
241486	Platypus	LINE/L2	L2_Plat1q	NW_001621138:9708-9838	131	1
241487	Platypus	LINE/L2	L2_Plat1q	NW_001621138:10174-10488	315	1
241488	Platypus	LINE/L2	L2_Plat1q	NW_001621138:10554-10606	53	1
241489	Platypus	LINE/L2	L2_Plat1a	NW_001621138:12286-12565	280	1
241490	Platypus	LINE/L2	L2_Plat1g	NW_001621138:13484-13656	173	1
241491	Platypus	LINE/L2	L2_Plat1m	NW_001621138:13953-14116	164	1
241492	Platypus	LINE/L2	L2_Plat1n	NW_001621138:14764-14859	96	1
241493	Platypus	LINE/L2	L2_Plat1m	NW_001621138:15560-15671	112	1
241496	Platypus	LINE/L2	L2_Plat1m	NW_001621138:17418-17545	128	1
241497	Platypus	LINE/L2	L2_Plat1a	NW_001794023:1818329-1818428	100	1
241499	Platypus	LINE/L2	L2_Plat1m	NW_001794023:1818950-1819032	83	1
241500	Platypus	LINE/L2	L2_Plat1m	NW_001794023:1819204-1819317	114	1
241504	Platypus	LINE/L2	L2_Plat1i	NW_001649077:463-544	82	1
241505	Platypus	LINE/L2	L2_Plat1n	NW_001649077:609-726	118	1
241507	Platypus	LINE/L2	L2_Plat1h	NW_001771602:1-380	380	1
241508	Platypus	LINE/L2	L2_Plat1o	NW_001771602:380-530	151	1
241510	Platypus	LINE/L2	L2_Plat1h	NW_001771602:1240-1352	113	1
241511	Platypus	LINE/L2	L2_Plat1m	NW_001771602:1344-1467	124	1
241512	Platypus	LINE/L2	L2_Plat1b	NW_001672744:3561-4551	991	0.985873
241513	Platypus	LINE/L2	L2_Plat1t	NW_001672744:4635-4748	114	1
241519	Platypus	LINE/L2	L2_Plat1q	NW_001613242:108-653	546	1
241521	Platypus	LINE/L2	L2_Plat1h	NW_001613242:1143-1206	64	1
241522	Platypus	LINE/L2	L2_Plat1e	NC_009097:57025213-57025270	58	0.0862069
241523	Platypus	LINE/L2	L2_Plat1m	NC_009097:57025504-57025688	185	1
241524	Platypus	LINE/L2	L2_Plat1t	NC_009097:57025877-57025967	91	1
241525	Platypus	LINE/L2	L2_Plat1h	NW_001688365:6-330	325	1
241526	Platypus	LINE/L2	L2_Plat1m	NW_001649600:246-298	53	1
241527	Platypus	LINE/L2	L2_Plat1m	NW_001649600:299-385	87	1
241530	Platypus	LINE/L2	L2_Plat1f	NW_001781015:25918-26070	153	1
241531	Platypus	LINE/L2	L2_Plat1m	NW_001781015:26070-26194	125	1
241534	Platypus	LINE/L2	L2_Plat1i	NW_001794376:2720104-2720213	110	0.336364
241536	Platypus	LINE/L2	L2_Plat1u	NW_001655452:13287-13412	126	0.865079
241540	Platypus	LINE/L2	L2_Plat1m	NW_001751443:25967-26151	185	1
241541	Platypus	LINE/L2	L2_Plat1m	NW_001751443:26269-26435	167	1
241547	Platypus	LINE/L2	L2_Plat1q	NW_001794455:1225077-1225183	107	1
241549	Platypus	LINE/L2	L2_Plat1m	NW_001794455:1225352-1225467	116	1
241554	Platypus	LINE/L2	L2_Plat1n	NW_001794455:1226296-1226468	173	1
241558	Platypus	LINE/L2	L2_Plat1m	NW_001769745:889-984	96	1
241564	Platypus	LINE/L2	L2_Plat1m	NW_001769745:2227-2338	112	1
241565	Platypus	LINE/L2	L2_Plat1o	NW_001794503:10250856-10250937	82	1
241567	Platypus	LINE/L2	L2_Plat1a	NW_001794503:10251410-10251535	126	1
241569	Platypus	LINE/L2	L2_Plat1f	NW_001721271:2413-3114	702	0.159544
241571	Platypus	LINE/L2	L2_Plat1n	NW_001721271:3336-3374	39	1
241576	Platypus	LINE/L2	L2_Plat1g	NW_001771964:1194-1321	128	1
241577	Platypus	LINE/L2	L2_Plat1m	NW_001771964:1500-1573	74	1
241589	Platypus	LINE/L2	L2_Plat1c	NW_001596276:581-874	294	1
241595	Platypus	LINE/L2	L2_Plat1n	NW_001701331:397-468	72	1
241598	Platypus	LINE/L2	L2_Plat1i	NW_001789242:5980-6098	119	1
241600	Platypus	LINE/L2	L2_Plat1m	NW_001769716:4201-4341	141	1
241601	Platypus	LINE/L2	L2_Plat1m	NW_001765886:6481-6543	63	1
241602	Platypus	LINE/L2	L2_Plat1i	NW_001765886:6620-6744	125	1
241604	Platypus	LINE/L2	L2_Plat1i	NW_001609107:424-648	225	0.231111
241605	Platypus	LINE/L2	L2_Plat1m	NW_001750098:497-774	278	1
241606	Platypus	LINE/L2	L2_Plat1u	NW_001750098:783-856	74	1
241608	Platypus	LINE/L2	L2_Plat1n	NW_001750098:1194-1532	339	1
241609	Platypus	LINE/L2	L2_Plat1s	NC_009094:29789677-29790021	345	1
241610	Platypus	LINE/L2	L2_Plat1o	NC_009094:29790018-29790264	247	0.510121
241614	Platypus	LINE/L2	L2_Plat1m	NW_001746123:2966-3310	345	1
241616	Platypus	LINE/L2	L2_Plat1i	NW_001746123:3560-3634	75	1
241617	Platypus	LINE/L2	L2_Plat1n	NW_001786338:1063381-1063501	121	1
241618	Platypus	LINE/L2	L2_Plat1m	NW_001786338:1063561-1063686	126	1
241619	Platypus	LINE/L2	L2_Plat1n	NW_001786338:1063743-1063916	174	0.643678
241624	Platypus	LINE/L2	L2_Plat1o	NC_009112:1629059-1629325	267	1
241626	Platypus	LINE/L2	L2_Plat1h	NW_001687430:572-653	82	0.573171
241629	Platypus	LINE/L2	L2_Plat1g	NW_001794015:2266009-2266157	149	1
241633	Platypus	LINE/L2	L2_Plat1m	NW_001781640:184-233	50	1
241637	Platypus	LINE/L2	L2_Plat1r	NW_001763143:203-346	144	1
241640	Platypus	LINE/L2	L2_Plat1n	NW_001763143:1122-1285	164	1
241641	Platypus	LINE/L2	L2_Plat1o	NW_001601719:11197-11326	130	1
241642	Platypus	LINE/L2	L2_Plat1o	NW_001601719:11329-11417	89	1
241650	Platypus	LINE/L2	L2_Plat1m	NW_001749340:5182-5249	68	1
241651	Platypus	LINE/L2	L2_Plat1a	NW_001749340:5962-6254	293	1
241655	Platypus	LINE/L2	L2_Plat1f	NW_001678081:520-637	118	1
241658	Platypus	LINE/L2	L2_Plat1c	NW_001751703:3701-4302	602	1
241660	Platypus	LINE/L2	L2_Plat1m	NW_001794147:3967309-3967457	149	0.0738255
241663	Platypus	LINE/L2	L2_Plat1r	NW_001794147:3967963-3968141	179	1
241664	Platypus	LINE/L2	L2_Plat1n	NW_001794147:3968123-3968471	349	1
241668	Platypus	LINE/L2	L2_Plat1m	NW_001672103:11093-11433	341	1
241670	Platypus	LINE/L2	L2_Plat1m	NW_001672103:11511-12010	500	1
241674	Platypus	LINE/L2	L2_Plat1h	NW_001676464:3846-4439	594	1
241676	Platypus	LINE/L2	L2_Plat1n	NW_001794040:273406-273724	319	1
241677	Platypus	LINE/L2	L2_Plat1i	NW_001794040:273734-273789	56	1
241678	Platypus	LINE/L2	L2_Plat1m	NW_001794040:273790-273912	123	1
241679	Platypus	LINE/L2	L2_Plat1r	NW_001794040:273967-274192	226	1
241684	Platypus	LINE/L2	L2_Plat1i	NW_001704875:1-107	107	1
241685	Platypus	LINE/L2	L2_Plat1h	NW_001704875:108-576	469	1
241686	Platypus	LINE/L2	L2_Plat1i	NW_001704875:569-668	100	1
241688	Platypus	LINE/L2	L2_Plat1m	NW_001746570:3572-3940	369	1
241691	Platypus	LINE/L2	UCON86	NW_001652618:6-199	194	1
241692	Platypus	LINE/L2	L2_Plat1m	NW_001606055:299-661	363	1
241693	Platypus	LINE/L2	L2_Plat1m	NW_001708013:76-205	130	0.976923
241694	Platypus	LINE/L2	L2_Plat1m	NW_001794255:8849586-8849696	111	1
241695	Platypus	LINE/L2	L2_Plat1m	NW_001794255:8849705-8849876	172	1
241696	Platypus	LINE/L2	L2_Plat1m	NW_001794255:8849879-8849938	60	1
241697	Platypus	LINE/L2	L2_Plat1m	NW_001794255:8849940-8850216	277	1
241698	Platypus	LINE/L2	L2_Plat1m	NW_001794255:8850210-8850294	85	1
241701	Platypus	LINE/L2	L2_Plat1n	NW_001658300:426-766	341	0.0205279
241705	Platypus	LINE/L2	L2_Plat1m	NW_001794458:929702-929824	123	1
241706	Platypus	LINE/L2	L2_Plat1i	NW_001794458:930299-930444	146	1
241709	Platypus	LINE/L2	L2_Plat1m	NW_001642676:8053-8195	143	1
241711	Platypus	LINE/L2	L2_Plat1u	NW_001764250:2990-3219	230	1
241713	Platypus	LINE/L2	L2_Plat1m	NW_001794486:5538123-5538798	676	0.963018
241714	Platypus	LINE/L2	L2_Plat1i	NW_001794486:5538839-5538913	75	1
241716	Platypus	LINE/L2	L2_Plat1m	NW_001738343:12274-12509	236	1
241718	Platypus	LINE/L2	L2_Plat1o	NW_001658164:10819-10953	135	0.8
241719	Platypus	LINE/L2	L2_Plat1r	NC_009105:11980999-11981094	96	0.864583
241720	Platypus	LINE/L2	L2c	NC_009105:11981898-11981939	42	1
241727	Platypus	LINE/L2	L2_Plat1h	NW_001767653:668-803	136	1
241728	Platypus	LINE/L2	L2_Plat1m	NW_001624575:19-152	134	1
241731	Platypus	LINE/L2	L2_Plat1m	NW_001624575:519-927	409	1
241732	Platypus	LINE/L2	L2_Plat1h	NW_001624575:918-979	62	1
241734	Platypus	LINE/L2	L2_Plat1n	NW_001647658:809-885	77	0.038961
241736	Platypus	LINE/L2	L2_Plat1a	NW_001761276:1-446	446	1
241739	Platypus	LINE/L2	L2_Plat1n	NW_001691988:177-484	308	1
