## Supplementary Tables for "Widespread false gene gains caused by duplication errors in genome assemblies" (part 9 of 26)

### Sheet: Supplementary Table 4 (continued)
Supplementary Table 4. False duplications on transposable elements in previous assemblies. Long terminal repeats (LTRs), short interspersed nuclear elements (SINEs), and long interspersed nuclear elements (LINEs) in each previous assembly of zebra finch, Anna's hummingbird and platypus assemblies were searched for false duplication overlap. NCBI repeat information was used.
241741	Platypus	LINE/L2	L2_Plat1q	NW_001669511:3-130	128	0.992188
241743	Platypus	LINE/L2	L2_Plat1m	NW_001778204:1-457	457	0.503282
241744	Platypus	LINE/L2	L2_Plat1q	NW_001794368:94342-94460	119	0.420168
241745	Platypus	LINE/L2	L2_Plat1c	NW_001628953:1728-1944	217	0.0599078
241747	Platypus	LINE/L2	L2_Plat1m	NW_001613604:1047-1133	87	1
241748	Platypus	LINE/L2	L2_Plat1r	NW_001724054:50-186	137	0.649635
241750	Platypus	LINE/L2	L2_Plat1n	NW_001770325:33153-33209	57	1
241751	Platypus	LINE/L2	L2_Plat1h	NW_001770325:33196-33342	147	1
241752	Platypus	LINE/L2	L2_Plat1m	NW_001770325:33372-33555	184	1
241753	Platypus	LINE/L2	L2_Plat1m	NW_001770325:33602-33720	119	1
241754	Platypus	LINE/L2	L2_Plat1m	NW_001770325:33724-33798	75	1
241757	Platypus	LINE/L2	L2_Plat1m	NW_001794749:848671-849301	631	1
241763	Platypus	LINE/L2	L2_Plat1r	NW_001635031:723-764	42	0.785714
241764	Platypus	LINE/L2	L2_Plat1n	NW_001656402:617-720	104	1
241766	Platypus	LINE/L2	L2_Plat1n	NW_001794395:752792-752921	130	1
241772	Platypus	LINE/L2	L2_Plat1n	NW_001761367:381-445	65	1
241773	Platypus	LINE/L2	L2_Plat1m	NW_001761367:438-1240	803	0.154421
241774	Platypus	LINE/L2	L2_Plat1h	NW_001633431:1-228	228	1
241779	Platypus	LINE/L2	L2_Plat1m	NW_001753082:1190-1704	515	1
241783	Platypus	LINE/L2	L2_Plat1u	NW_001794063:1304825-1304939	115	1
241784	Platypus	LINE/L2	L2_Plat1u	NW_001794063:1305043-1305088	46	1
241785	Platypus	LINE/L2	L2c	NW_001794063:1305163-1305220	58	1
241786	Platypus	LINE/L2	L2_Plat1m	NW_001794063:1305461-1305979	519	1
241795	Platypus	LINE/L2	L2_Plat1n	NW_001748251:4403-4527	125	1
241797	Platypus	LINE/L2	L2_Plat1h	NW_001753370:5-93	89	1
241799	Platypus	LINE/L2	L2_Plat1b	NW_001753370:1395-1489	95	1
241803	Platypus	LINE/L2	L2_Plat1h	NW_001734664:3-88	86	1
241804	Platypus	LINE/L2	L2_Plat1i	NW_001734664:75-507	433	1
241805	Platypus	LINE/L2	L2_Plat1h	NW_001734664:544-914	371	1
241806	Platypus	LINE/L2	L2_Plat1m	NW_001734664:915-982	68	1
241808	Platypus	LINE/L2	L2_Plat1e	NW_001623581:625-668	44	1
241809	Platypus	LINE/L2	L2_Plat1a	NW_001736646:6945-7069	125	0.472
241811	Platypus	LINE/L2	L2_Plat1h	NW_001618579:323-357	35	1
241817	Platypus	LINE/L2	L2_Plat1m	NW_001751105:219-324	106	1
241818	Platypus	LINE/L2	L2_Plat1i	NW_001745478:1-68	68	1
241819	Platypus	LINE/L2	L2_Plat1m	NW_001745478:79-140	62	1
241822	Platypus	LINE/L2	L2_Plat1m	NW_001745478:796-906	111	1
241828	Platypus	LINE/L2	L2_Plat1e	NW_001778837:979-1022	44	0.0681818
241829	Platypus	LINE/L2	L2_Plat1e	NW_001778837:1022-1108	87	0.574713
241832	Platypus	LINE/L2	L2_Plat1q	NW_001598380:304-399	96	1
241833	Platypus	LINE/L2	L2_Plat1a	NW_001598380:362-486	125	1
241839	Platypus	LINE/L2	L2_Plat1q	NW_001794724:674637-674790	154	1
241840	Platypus	LINE/L2	L2_Plat1q	NW_001794724:675423-675860	438	1
241842	Platypus	LINE/L2	L2_Plat1m	NW_001794724:676877-677240	364	1
241843	Platypus	LINE/L2	L2_Plat1m	NW_001794724:678088-678205	118	1
241844	Platypus	LINE/L2	L2_Plat1h	NW_001794724:678291-678646	356	1
241848	Platypus	LINE/L2	L2_Plat1o	NW_001794724:681273-681411	139	1
241849	Platypus	LINE/L2	L2_Plat1u	NW_001794724:681841-681988	148	1
241850	Platypus	LINE/L2	L2_Plat1q	NW_001794724:682401-682670	270	1
241852	Platypus	LINE/L2	L2_Plat1i	NW_001794724:682962-683090	129	1
241853	Platypus	LINE/L2	L2_Plat1q	NW_001794724:683097-683224	128	1
241860	Platypus	LINE/L2	L2_Plat1m	NW_001794724:686252-686442	191	1
241862	Platypus	LINE/L2	L2_Plat1q	NW_001794724:687311-687391	81	1
241864	Platypus	LINE/L2	L2_Plat1q	NW_001794724:687579-687861	283	1
241865	Platypus	LINE/L2	L2_Plat1m	NW_001794724:687970-688094	125	1
241868	Platypus	LINE/L2	L2_Plat1n	NW_001794724:689590-689998	409	1
241872	Platypus	LINE/L2	L2_Plat1g	NW_001791293:923-1004	82	1
241873	Platypus	LINE/L2	L2_Plat1a	NW_001791293:932-1234	303	1
241875	Platypus	LINE/L2	L2_Plat1i	NW_001639009:262-362	101	1
241878	Platypus	LINE/L2	L2_Plat1m	NW_001745915:3125-3226	102	1
241881	Platypus	LINE/L2	L2_Plat1m	NW_001771680:904-1050	147	1
241882	Platypus	LINE/L2	L2_Plat1s	NW_001771680:1052-1344	293	1
241883	Platypus	LINE/L2	L2_Plat1m	NW_001771680:1501-1532	32	1
241889	Platypus	LINE/L2	L2_Plat1g	NW_001754111:518-785	268	1
241894	Platypus	LINE/L2	L2_Plat1n	NW_001754111:2210-2389	180	1
241896	Platypus	LINE/L2	L2_Plat1f	NW_001669359:717-806	90	1
241899	Platypus	LINE/L2	L2_Plat1n	NW_001766646:1132-1534	403	1
241902	Platypus	LINE/L2	L2_Plat1i	NW_001739385:986-1168	183	0.120219
241906	Platypus	LINE/L2	L2_Plat1m	NW_001709702:783-929	147	1
241909	Platypus	LINE/L2	L2_Plat1m	NW_001744896:4179-4262	84	1
241911	Platypus	LINE/L2	L2_Plat1h	NW_001623027:124-373	250	0.34
241916	Platypus	LINE/L2	L2_Plat1m	NW_001779096:125-258	134	1
241917	Platypus	LINE/L2	L2_Plat1i	NW_001779096:227-385	159	1
241918	Platypus	LINE/L2	L2_Plat1t	NW_001779096:426-661	236	1
241919	Platypus	LINE/L2	L2_Plat1s	NW_001724819:1070-1128	59	1
241920	Platypus	LINE/L2	L2_Plat1q	NW_001698776:9-71	63	1
241922	Platypus	LINE/L2	L2_Plat1q	NW_001698776:332-824	493	1
241923	Platypus	LINE/L2	L2_Plat1o	NW_001784425:1-109	109	1
241926	Platypus	LINE/L2	L2_Plat1h	NW_001794100:281846-281913	68	1
241927	Platypus	LINE/L2	L2_Plat1h	NW_001794100:281920-282011	92	1
241928	Platypus	LINE/L2	L2_Plat1h	NW_001794100:282017-282089	73	1
241929	Platypus	LINE/L2	L2_Plat1h	NW_001794100:282132-282147	16	1
241930	Platypus	LINE/L2	L2_Plat1h	NW_001794100:282154-282208	55	1
241931	Platypus	LINE/L2	L2_Plat1s	NW_001755823:55-191	137	1
241933	Platypus	LINE/L2	L2_Plat1s	NW_001755823:457-603	147	1
241935	Platypus	LINE/L2	L2_Plat1s	NW_001755823:855-1048	194	1
241936	Platypus	LINE/L2	L2_Plat1m	NW_001755823:1110-1779	670	1
241939	Platypus	LINE/L2	L2_Plat1t	NW_001613108:727-837	111	0.918919
241940	Platypus	LINE/L2	L2_Plat1o	NW_001792435:1782-1853	72	0.986111
241941	Platypus	LINE/L2	L2_Plat1a	NW_001648463:11183-11773	591	0.0338409
241943	Platypus	LINE/L2	L2_Plat1m	NW_001652951:108356-108451	96	1
241946	Platypus	LINE/L2	L2_Plat1b	NW_001628654:430-980	551	1
241947	Platypus	LINE/L2	L2_Plat1m	NW_001612769:824-921	98	0.989796
241949	Platypus	LINE/L2	L2_Plat1f	NW_001612395:12394-12583	190	0.357895
241952	Platypus	LINE/L2	L2_Plat1u	NW_001703685:372-473	102	1
241956	Platypus	LINE/L2	L2_Plat1g	NW_001609922:97104-97182	79	0.898734
241958	Platypus	LINE/L2	L2_Plat1h	NW_001609922:97273-97342	70	1
241964	Platypus	LINE/L2	L2_Plat1e	NW_001636757:1408-1510	103	0.990291
241967	Platypus	LINE/L2	L2_Plat1o	NW_001655115:134365-134450	86	0.302326
241968	Platypus	LINE/L2	L2_Plat1b	NW_001681497:5-639	635	0.100787
241969	Platypus	LINE/L2	L2_Plat1m	NW_001794392:88158-88304	147	0.0952381
241970	Platypus	LINE/L2	L2_Plat1a	NW_001694741:379-770	392	0.0153061
241971	Platypus	LINE/L2	L2_Plat1f	NW_001771548:851-961	111	0.63964
241972	Platypus	LINE/L2	L2_Plat1c	NW_001794448:5003122-5003761	640	0.0390625
241973	Platypus	LINE/L2	L2_Plat1s	NW_001794430:159286-159379	94	1
241975	Platypus	LINE/L2	L2_Plat1n	NW_001755687:1666-1697	32	1
241979	Platypus	LINE/L2	L2_Plat1m	NW_001717092:2-223	222	1
241980	Platypus	LINE/L2	L2_Plat1m	NW_001717092:526-590	65	1
241981	Platypus	LINE/L2	L2_Plat1n	NW_001717092:565-814	250	1
241982	Platypus	LINE/L2	L2_Plat1m	NW_001717092:812-858	47	1
241983	Platypus	LINE/L2	L2_Plat1m	NW_001745114:25722-25872	151	1
241984	Platypus	LINE/L2	L2_Plat1i	NW_001745114:26568-26771	204	1
241986	Platypus	LINE/L2	L2_Plat1f	NW_001765472:929-1066	138	1
241988	Platypus	LINE/L2	L2_Plat1m	NW_001765472:1173-1289	117	1
241994	Platypus	LINE/L2	L2_Plat1m	NW_001754383:1-121	121	1
241995	Platypus	LINE/L2	L2_Plat1n	NW_001754383:735-1461	727	1
241996	Platypus	LINE/L2	L2_Plat1n	NW_001754383:1571-1775	205	1
241997	Platypus	LINE/L2	L2_Plat1r	NW_001754383:1787-1963	177	1
241999	Platypus	LINE/L2	L2_Plat1m	NW_001757134:3931-4048	118	0.991525
242001	Platypus	LINE/L2	L2_Plat1m	NW_001760825:156-266	111	1
242003	Platypus	LINE/L2	L2_Plat1h	NW_001760825:533-586	54	1
242007	Platypus	LINE/L2	L2_Plat1m	NW_001760825:1706-1869	164	1
242014	Platypus	LINE/L2	L2_Plat1i	NW_001655352:681-816	136	1
242017	Platypus	LINE/L2	L2_Plat1n	NW_001688427:60-134	75	1
242020	Platypus	LINE/L2	L2_Plat1f	NW_001704214:5016-5070	55	1
242021	Platypus	LINE/L2	L2_Plat1i	NW_001704214:5067-5150	84	1
242024	Platypus	LINE/L2	L2_Plat1m	NW_001704214:6126-6478	353	1
242029	Platypus	LINE/L2	L2_Plat1m	NW_001608942:88-195	108	1
242030	Platypus	LINE/L2	L2_Plat1m	NW_001608942:220-342	123	1
242031	Platypus	LINE/L2	L2_Plat1m	NW_001608942:1404-1654	251	1
242032	Platypus	LINE/L2	L2_Plat1i	NW_001618288:1-399	399	0.0576441
242036	Platypus	LINE/L2	L2_Plat1q	NW_001743409:637-711	75	1
242038	Platypus	LINE/L2	L2_Plat1m	NW_001743409:863-1030	168	1
242039	Platypus	LINE/L2	L2_Plat1m	NW_001743409:1616-1776	161	1
242042	Platypus	LINE/L2	L2_Plat1o	NC_009097:33789703-33789791	89	1
242044	Platypus	LINE/L2	L2_Plat1m	NW_001746963:96-226	131	1
242045	Platypus	LINE/L2	L2_Plat1h	NW_001746963:538-608	71	1
242047	Platypus	LINE/L2	L2_Plat1m	NW_001746963:762-893	132	1
242049	Platypus	LINE/L2	L2_Plat1h	NW_001704594:10467-10613	147	1
242050	Platypus	LINE/L2	L2_Plat1m	NW_001749985:114-230	117	1
242051	Platypus	LINE/L2	L2_Plat1i	NW_001749985:287-415	129	1
242056	Platypus	LINE/L2	L2_Plat1i	NW_001746987:210-264	55	1
242057	Platypus	LINE/L2	L2_Plat1m	NW_001746987:579-690	112	1
242058	Platypus	LINE/L2	L2_Plat1t	NW_001794426:305779-305959	181	1
242063	Platypus	LINE/L2	L2_Plat1h	NW_001794426:307155-307215	61	1
242064	Platypus	LINE/L2	L2_Plat1t	NW_001762262:5485-5643	159	0.899371
242066	Platypus	LINE/L2	L2_Plat1m	NW_001749220:831-901	71	1
242067	Platypus	LINE/L2	L2_Plat1m	NW_001761281:896-1034	139	1
242068	Platypus	LINE/L2	L2_Plat1m	NW_001761281:1160-1300	141	1
242069	Platypus	LINE/L2	L2_Plat1h	NW_001761281:1286-1480	195	1
242072	Platypus	LINE/L2	L2_Plat1a	NW_001596243:1-460	460	0.05
242073	Platypus	LINE/L2	L2_Plat1e	NW_001651955:77-334	258	1
242074	Platypus	LINE/L2	L2_Plat1m	NW_001651955:333-452	120	1
242079	Platypus	LINE/L2	L2_Plat1m	NW_001716969:10199-10351	153	1
242083	Platypus	LINE/L2	L2_Plat1m	NW_001746051:4591-4720	130	1
242085	Platypus	LINE/L2	L2_Plat1m	NW_001746051:4967-5353	387	0.953488
242088	Platypus	LINE/L2	L2_Plat1m	NW_001754134:724-802	79	1
242089	Platypus	LINE/L2	L2_Plat1m	NW_001754134:805-969	165	1
242090	Platypus	LINE/L2	L2_Plat1m	NW_001754134:1295-1423	129	1
242093	Platypus	LINE/L2	L2_Plat1o	NW_001778541:47-128	82	1
242094	Platypus	LINE/L2	L2_Plat1a	NW_001778541:156-915	760	1
242095	Platypus	LINE/L2	L2_Plat1u	NW_001778541:931-1053	123	1
242096	Platypus	LINE/L2	L2_Plat1r	NW_001778541:1043-1167	125	1
242100	Platypus	LINE/L2	L2_Plat1m	NW_001794147:1571462-1571550	89	1
242101	Platypus	LINE/L2	L2_Plat1i	NW_001794147:1571545-1571627	83	1
242102	Platypus	LINE/L2	L2_Plat1t	NW_001794147:1571661-1571771	111	1
242107	Platypus	LINE/L2	L2_Plat1m	NW_001631649:267-616	350	1
242109	Platypus	LINE/L2	L2_Plat1m	NW_001631649:800-877	78	1
242111	Platypus	LINE/L2	L2_Plat1h	NW_001739878:26156-26345	190	1
242113	Platypus	LINE/L2	L2_Plat1h	NW_001739878:26609-26691	83	1
242115	Platypus	LINE/L2	L2_Plat1m	NW_001749463:48-339	292	1
242116	Platypus	LINE/L2	L2_Plat1m	NW_001749463:527-660	134	1
242117	Platypus	LINE/L2	L2_Plat1i	NW_001749463:679-830	152	1
242118	Platypus	LINE/L2	L2_Plat1n	NW_001749463:983-1213	231	1
242119	Platypus	LINE/L2	L2_Plat1m	NW_001749463:1328-1404	77	1
242123	Platypus	LINE/L2	L2_Plat1m	NW_001749463:1954-2074	121	1
242126	Platypus	LINE/L2	L2_Plat1n	NW_001650009:3-204	202	1
242128	Platypus	LINE/L2	L2_Plat1n	NW_001650009:470-492	23	1
242130	Platypus	LINE/L2	L2_Plat1n	NW_001650009:705-825	121	1
242131	Platypus	LINE/L2	L2_Plat1o	NW_001650009:830-878	49	1
242134	Platypus	LINE/L2	L2_Plat1g	NW_001777941:24298-24427	130	1
242135	Platypus	LINE/L2	L2_Plat1d	NW_001777941:24536-24625	90	1
242136	Platypus	LINE/L2	L2_Plat1d	NW_001777941:24720-24820	101	1
242137	Platypus	LINE/L2	L2_Plat1d	NW_001777941:24938-25007	70	1
242139	Platypus	LINE/L2	L2_Plat1i	NW_001770056:3431-4072	642	1
242144	Platypus	LINE/L2	L2_Plat1m	NW_001686458:1074-1179	106	1
242145	Platypus	LINE/L2	L2_Plat1i	NC_009098:15473879-15474236	358	1
242146	Platypus	LINE/L2	L2_Plat1i	NC_009098:15474268-15474309	42	1
242147	Platypus	LINE/L2	L2_Plat1m	NW_001749710:278449-278569	121	1
242151	Platypus	LINE/L2	L2_Plat1a	NW_001620083:196-282	87	1
242153	Platypus	LINE/L2	L2_Plat1m	NW_001620083:515-564	50	1
242154	Platypus	LINE/L2	L2_Plat1q	NW_001620083:564-578	15	1
242155	Platypus	LINE/L2	L2_Plat1m	NW_001620083:674-800	127	1
242159	Platypus	LINE/L2	L2_Plat1i	NW_001748739:3839-4016	178	1
242161	Platypus	LINE/L2	L2_Plat1m	NW_001707981:53-169	117	0.726496
242162	Platypus	LINE/L2	L2_Plat1m	NW_001659739:5496-5602	107	0.775701
242164	Platypus	LINE/L2	L2_Plat1h	NW_001754620:2014-2547	534	1
242167	Platypus	LINE/L2	L2_Plat1o	NW_001740028:9600-10222	623	1
242168	Platypus	LINE/L2	L2_Plat1i	NW_001740028:10946-11033	88	1
242169	Platypus	LINE/L2	L2_Plat1q	NW_001778741:278-333	56	0.142857
242170	Platypus	LINE/L2	L2_Plat1o	NW_001778741:752-948	197	1
242172	Platypus	LINE/L2	L2_Plat1s	NW_001670335:469-599	131	1
242173	Platypus	LINE/L2	L2_Plat1n	NW_001670335:685-796	112	1
242175	Platypus	LINE/L2	L2_Plat1a	NW_001670335:1095-1355	261	1
242177	Platypus	LINE/L2	L2_Plat1a	NW_001686664:436-786	351	0.977208
242180	Platypus	LINE/L2	L2_Plat1a	NW_001703716:85-629	545	0.0513761
242189	Platypus	LINE/L2	L2_Plat1h	NC_009098:17897808-17897928	121	1
242190	Platypus	LINE/L2	L2_Plat1m	NC_009098:17897984-17898099	116	1
242193	Platypus	LINE/L2	L2_Plat1g	NW_001794646:2147651-2147737	87	1
242194	Platypus	LINE/L2	L2_Plat1g	NW_001794646:2147733-2147831	99	1
242195	Platypus	LINE/L2	L2_Plat1g	NW_001794646:2147833-2147919	87	1
242196	Platypus	LINE/L2	L2_Plat1g	NW_001794646:2147921-2148011	91	1
242198	Platypus	LINE/L2	L2_Plat1f	NW_001609933:244-336	93	1
242206	Platypus	LINE/L2	L2_Plat1m	NW_001752242:694-1007	314	1
242211	Platypus	LINE/L2	L2_Plat1o	NW_001793829:174-286	113	1
242223	Platypus	LINE/L2	L2_Plat1h	NW_001673203:546-612	67	1
242230	Platypus	LINE/L2	L2_Plat1m	NW_001745760:2690-2811	122	1
242231	Platypus	LINE/L2	L2_Plat1h	NW_001745760:2894-2974	81	1
242232	Platypus	LINE/L2	L2_Plat1s	NW_001745760:2995-3103	109	1
242233	Platypus	LINE/L2	L2_Plat1h	NC_009094:47204138-47204336	199	1
242237	Platypus	LINE/L2	L2_Plat1h	NW_001764360:3192-3270	79	1
242238	Platypus	LINE/L2	L2_Plat1i	NW_001764360:3274-3380	107	1
242239	Platypus	LINE/L2	L2_Plat1c	NC_009097:43580774-43581848	1075	1
242240	Platypus	LINE/L2	L2_Plat1m	NW_001636524:48-102	55	1
242243	Platypus	LINE/L2	L2_Plat1s	NW_001748392:1773-1976	204	1
242244	Platypus	LINE/L2	L2_Plat1q	NW_001748392:2358-2405	48	1
242245	Platypus	LINE/L2	L2_Plat1m	NW_001748392:2782-2918	137	1
242247	Platypus	LINE/L2	L2_Plat1r	NW_001699691:578-672	95	1
242252	Platypus	LINE/L2	L2_Plat1h	NW_001713670:1-48	48	1
242253	Platypus	LINE/L2	L2_Plat1f	NW_001713670:175-299	125	1
242255	Platypus	LINE/L2	L2_Plat1q	NW_001713670:422-529	108	1
242256	Platypus	LINE/L2	L2_Plat1m	NW_001737379:75-713	639	0.0907668
242263	Platypus	LINE/L2	L2_Plat1m	NW_001727745:6367-6434	68	1
242264	Platypus	LINE/L2	L2_Plat1i	NW_001727745:6441-6576	136	1
242265	Platypus	LINE/L2	L2_Plat1m	NW_001727745:6710-6852	143	1
242266	Platypus	LINE/L2	L2_Plat1m	NW_001727745:6856-6932	77	0.805195
242268	Platypus	LINE/L2	L2_Plat1m	NW_001761862:1026-1098	73	0.849315
242275	Platypus	LINE/L2	L2_Plat1n	NW_001607513:539-669	131	1
242276	Platypus	LINE/L2	L2_Plat1m	NW_001607513:1189-1296	108	1
242278	Platypus	LINE/L2	L2_Plat1f	NW_001794625:8647350-8647387	38	0.894737
242279	Platypus	LINE/L2	L2_Plat1m	NW_001737611:4675-4855	181	1
242280	Platypus	LINE/L2	L2_Plat1m	NW_001786305:590-695	106	0.320755
242284	Platypus	LINE/L2	L2_Plat1m	NW_001674805:1-213	213	1
242285	Platypus	LINE/L2	L2_Plat1m	NW_001674805:212-292	81	1
242286	Platypus	LINE/L2	L2_Plat1m	NW_001674805:337-991	655	1
242292	Platypus	LINE/L2	L2_Plat1m	NW_001794282:410091-410221	131	1
242293	Platypus	LINE/L2	L2_Plat1m	NW_001794282:410311-410414	104	1
242294	Platypus	LINE/L2	L2_Plat1m	NW_001794282:410407-410536	130	1
242296	Platypus	LINE/L2	L2_Plat1f	NW_001695399:18100-18274	175	1
242299	Platypus	LINE/L2	L2_Plat1u	NW_001696360:179-575	397	1
242300	Platypus	LINE/L2	L2_Plat1h	NW_001696360:571-1005	435	1
242304	Platypus	LINE/L2	L2_Plat1i	NW_001643049:299-358	60	0.383333
242306	Platypus	LINE/L2	L2_Plat1h	NW_001624883:7131-7405	275	1
242312	Platypus	LINE/L2	L2_Plat1m	NW_001769514:1112-1348	237	1
242314	Platypus	LINE/L2	L2_Plat1f	NW_001769514:1843-1947	105	1
242315	Platypus	LINE/L2	L2_Plat1m	NW_001769514:2291-2423	133	1
242321	Platypus	LINE/L2	L2_Plat1m	NW_001746254:6307-6436	130	1
242322	Platypus	LINE/L2	L2_Plat1m	NW_001746254:6531-6605	75	1
242324	Platypus	LINE/L2	L2_Plat1h	NW_001746254:7217-7388	172	1
242326	Platypus	LINE/L2	L2_Plat1m	NW_001746254:7678-7830	153	1
242327	Platypus	LINE/L2	L2_Plat1m	NW_001746254:7873-7975	103	1
242328	Platypus	LINE/L2	L2_Plat1g	NW_001717648:300-545	246	0.134146
242330	Platypus	LINE/L2	L2c	NW_001603616:532-613	82	1
242332	Platypus	LINE/L2	L2_Plat1m	NW_001755956:334-460	127	1
242334	Platypus	LINE/L2	L2_Plat1m	NW_001755956:716-840	125	1
242339	Platypus	LINE/L2	L2_Plat1m	NW_001755956:1541-1639	99	1
242341	Platypus	LINE/L2	L2_Plat1h	NW_001757436:717-1212	496	0.189516
242343	Platypus	LINE/L2	L2_Plat1q	NW_001613032:767-881	115	1
242344	Platypus	LINE/L2	L2_Plat1m	NW_001617211:206-407	202	1
242345	Platypus	LINE/L2	L2_Plat1m	NW_001617211:408-546	139	1
242346	Platypus	LINE/L2	L2_Plat1m	NW_001617211:788-898	111	1
242348	Platypus	LINE/L2	L2_Plat1m	NW_001617211:987-1092	106	1
242349	Platypus	LINE/L2	L2_Plat1m	NW_001642944:3143-3306	164	1
242351	Platypus	LINE/L2	L2_Plat1m	NW_001642944:3663-3770	108	1
242357	Platypus	LINE/L2	L2_Plat1s	NW_001642944:5351-5431	81	1
242358	Platypus	LINE/L2	L2_Plat1m	NW_001642944:5595-5722	128	1
242361	Platypus	LINE/L2	L2_Plat1i	NW_001642944:6551-6749	199	1
242363	Platypus	LINE/L2	L2_Plat1m	NW_001678078:394-504	111	1
242364	Platypus	LINE/L2	L2_Plat1m	NW_001678078:499-583	85	1
242365	Platypus	LINE/L2	L2_Plat1m	NW_001749228:1465-1574	110	1
242367	Platypus	LINE/L2	L2_Plat1i	NW_001749228:2458-2575	118	1
242368	Platypus	LINE/L2	L2_Plat1i	NW_001749228:2910-3029	120	1
242371	Platypus	LINE/L2	L2_Plat1m	NW_001594993:582-687	106	1
242372	Platypus	LINE/L2	L2_Plat1t	NW_001594993:794-883	90	1
242373	Platypus	LINE/L2	L2_Plat1m	NW_001719540:912-1014	103	1
242374	Platypus	LINE/L2	L2_Plat1m	NW_001750479:280-455	176	1
242375	Platypus	LINE/L2	L2_Plat1q	NW_001750479:736-864	129	1
242377	Platypus	LINE/L2	L2_Plat1i	NW_001750479:1567-1698	132	1
242380	Platypus	LINE/L2	L2_Plat1h	NW_001691557:3701-3767	67	0.940299
242386	Platypus	LINE/L2	L2_Plat1n	NC_009094:23065838-23065978	141	1
242388	Platypus	LINE/L2	L2_Plat1m	NC_009094:23066671-23066798	128	1
242389	Platypus	LINE/L2	L2_Plat1h	NC_009094:23067287-23067566	280	1
242391	Platypus	LINE/L2	L2_Plat1m	NW_001643140:203-706	504	1
242392	Platypus	LINE/L2	L2_Plat1i	NW_001643140:682-722	41	1
242394	Platypus	LINE/L2	L2_Plat1m	NW_001702580:821-903	83	1
242396	Platypus	LINE/L2	L2_Plat1s	NW_001768305:9667-9893	227	0.0572687
242399	Platypus	LINE/L2	L2_Plat1m	NW_001758715:16187-16299	113	1
242400	Platypus	LINE/L2	L2_Plat1q	NW_001758715:16268-16309	42	1
242401	Platypus	LINE/L2	L2_Plat1g	NW_001754074:1-158	158	1
242402	Platypus	LINE/L2	L2_Plat1h	NW_001754074:156-246	91	1
242403	Platypus	LINE/L2	L2_Plat1m	NW_001754074:200-300	101	1
242407	Platypus	LINE/L2	L2_Plat1o	NW_001754074:1605-1699	95	1
242412	Platypus	LINE/L2	L2_Plat1m	NW_001603453:935-1069	135	1
242416	Platypus	LINE/L2	L2_Plat1m	NW_001758327:1181-1555	375	1
242417	Platypus	LINE/L2	L2_Plat1o	NW_001758327:1646-1737	92	1
242418	Platypus	LINE/L2	L2_Plat1r	NW_001758327:1734-1891	158	1
242423	Platypus	LINE/L2	L2_Plat1i	NW_001758327:3285-3394	110	1
242426	Platypus	LINE/L2	L2_Plat1q	NW_001758327:3703-3822	120	1
242427	Platypus	LINE/L2	L2_Plat1t	NW_001758327:4014-4150	137	1
242428	Platypus	LINE/L2	L2_Plat1g	NW_001758327:4150-4511	362	1
242438	Platypus	LINE/L2	L2_Plat1i	NW_001763851:1324-1381	58	1
242439	Platypus	LINE/L2	L2_Plat1i	NW_001763851:1617-2042	426	1
242448	Platypus	LINE/L2	L2_Plat1h	NC_009118:22709298-22709414	117	1
242449	Platypus	LINE/L2	L2_Plat1m	NC_009118:22709416-22709509	94	1
242451	Platypus	LINE/L2	L2_Plat1m	NC_009118:22709563-22709651	89	1
242452	Platypus	LINE/L2	L2_Plat1m	NC_009118:22709708-22709747	40	1
242454	Platypus	LINE/L2	L2_Plat1n	NC_009118:22710256-22710291	36	1
242456	Platypus	LINE/L2	L2_Plat1a	NW_001646669:298-353	56	1
242460	Platypus	LINE/L2	L2_Plat1a	NW_001766757:3384-3623	240	0.208333
242463	Platypus	LINE/L2	L2_Plat1m	NW_001782909:15659-15752	94	1
242465	Platypus	LINE/L2	L2_Plat1e	NW_001760846:21427-21565	139	1
242469	Platypus	LINE/L2	L2c	NW_001743711:5464-5537	74	1
242471	Platypus	LINE/L2	L2_Plat1r	NW_001769890:205-502	298	1
242473	Platypus	LINE/L2	L2_Plat1m	NW_001769890:806-895	90	1
242474	Platypus	LINE/L2	L2_Plat1m	NW_001769890:1506-1670	165	1
242476	Platypus	LINE/L2	L2_Plat1m	NW_001769890:1930-2010	81	1
242480	Platypus	LINE/L2	L2_Plat1q	NW_001746076:93-171	79	1
242481	Platypus	LINE/L2	L2_Plat1i	NW_001746076:778-906	129	1
242482	Platypus	LINE/L2	L2_Plat1i	NW_001746076:902-998	97	1
242483	Platypus	LINE/L2	L2_Plat1h	NW_001746076:989-1111	123	1
242485	Platypus	LINE/L2	L2_Plat1m	NW_001746076:1852-2044	193	1
242486	Platypus	LINE/L2	L2_Plat1n	NW_001746076:2091-2361	271	1
242492	Platypus	LINE/L2	L2_Plat1t	NW_001632360:19732-19904	173	1
242494	Platypus	LINE/L2	L2_Plat1t	NW_001632360:20164-20180	17	1
242495	Platypus	LINE/L2	L2_Plat1h	NW_001632360:20776-21247	472	1
242496	Platypus	LINE/L2	L2_Plat1n	NW_001632360:21257-22036	780	0.987179
242497	Platypus	LINE/L2	L2_Plat1m	NW_001700993:439-539	101	1
242501	Platypus	LINE/L2	L2_Plat1m	NW_001626518:129-243	115	1
242507	Platypus	LINE/L2	L2_Plat1s	NW_001755838:1372-1681	310	0.7
242508	Platypus	LINE/L2	L2_Plat1m	NW_001755838:1682-1816	135	1
242514	Platypus	LINE/L2	L2_Plat1s	NC_009094:17924761-17924883	123	1
242517	Platypus	LINE/L2	L2_Plat1s	NW_001710137:1014-1079	66	0.969697
242518	Platypus	LINE/L2	L2_Plat1m	NW_001713566:230-611	382	0.243455
242520	Platypus	LINE/L2	L2_Plat1o	NW_001676375:487-650	164	1
242522	Platypus	LINE/L2	L2_Plat1m	NW_001739120:2757-2946	190	0.942105
242523	Platypus	LINE/L2	L2_Plat1d	NW_001616190:2-739	738	0.104336
242524	Platypus	LINE/L2	L2_Plat1m	NC_009100:17388583-17388801	219	1
242525	Platypus	LINE/L2	L2_Plat1r	NC_009100:17388936-17388979	44	1
242526	Platypus	LINE/L2	L2_Plat1m	NC_009100:17389410-17389779	370	1
242527	Platypus	LINE/L2	L2_Plat1m	NC_009100:17389751-17389978	228	1
242529	Platypus	LINE/L2	L2_Plat1m	NC_009100:17390163-17390395	233	1
242530	Platypus	LINE/L2	L2_Plat1m	NC_009100:17390613-17390688	76	1
242531	Platypus	LINE/L2	L2_Plat1m	NC_009100:17390671-17390727	57	1
242533	Platypus	LINE/L2	L2_Plat1m	NW_001642391:5-384	380	0.497368
242537	Platypus	LINE/L2	L2_Plat1u	NW_001656923:77-312	236	1
242538	Platypus	LINE/L2	L2_Plat1h	NW_001656923:338-459	122	1
242541	Platypus	LINE/L2	L2_Plat1b	NW_001656923:883-1042	160	1
242543	Platypus	LINE/L2	L2_Plat1m	NW_001656923:1346-1396	51	1
242544	Platypus	LINE/L2	L2_Plat1n	NW_001656923:1397-1578	182	1
242549	Platypus	LINE/L2	L2_Plat1o	NW_001747385:4191-4270	80	1
242550	Platypus	LINE/L2	L2_Plat1i	NW_001616989:2-71	70	1
242551	Platypus	LINE/L2	L2_Plat1i	NW_001616989:89-211	123	1
242552	Platypus	LINE/L2	L2_Plat1m	NW_001616989:210-365	156	1
242553	Platypus	LINE/L2	L2_Plat1s	NW_001616989:854-1006	153	1
242556	Platypus	LINE/L2	L2_Plat1m	NW_001620836:17181-17670	490	1
242560	Platypus	LINE/L2	L2_Plat1m	NW_001622404:394-461	68	1
242561	Platypus	LINE/L2	L2_Plat1b	NW_001622404:543-672	130	1
242562	Platypus	LINE/L2	L2_Plat1g	NW_001622404:608-711	104	1
242563	Platypus	LINE/L2	L2_Plat1m	NW_001739656:5-108	104	1
242564	Platypus	LINE/L2	L2_Plat1f	NW_001739656:95-1236	1142	1
242565	Platypus	LINE/L2	L2_Plat1m	NW_001738633:1639-1764	126	0.0793651
242567	Platypus	LINE/L2	L2_Plat1u	NW_001760722:629-697	69	1
242568	Platypus	LINE/L2	L2_Plat1i	NW_001760722:767-857	91	1
242572	Platypus	LINE/L2	L2_Plat1t	NW_001738752:41509-41976	468	0.0897436
242573	Platypus	LINE/L2	L2_Plat1i	NW_001738752:42000-42074	75	0.44
242575	Platypus	LINE/L2	L2_Plat1m	NW_001762010:7-171	165	1
242580	Platypus	LINE/L2	L2_Plat1m	NW_001762010:1254-1636	383	1
242584	Platypus	LINE/L2	L2_Plat1o	NW_001794418:553228-553834	607	1
242588	Platypus	LINE/L2	L2_Plat1m	NW_001644438:419-894	476	1
242590	Platypus	LINE/L2	L2_Plat1h	NC_009103:6713312-6713828	517	0.369439
242593	Platypus	LINE/L2	L2_Plat1e	NW_001730372:9521-9680	160	1
242597	Platypus	LINE/L2	L2_Plat1o	NW_001621349:671-747	77	1
242598	Platypus	LINE/L2	L2_Plat1m	NW_001621349:739-790	52	1
242599	Platypus	LINE/L2	L2_Plat1m	NW_001774648:2933-3120	188	0.595745
242600	Platypus	LINE/L2	L2_Plat1s	NW_001779044:2734-2849	116	1
242601	Platypus	LINE/L2	L2_Plat1m	NW_001779044:2905-2958	54	1
242604	Platypus	LINE/L2	L2_Plat1i	NW_001747858:348-403	56	1
242607	Platypus	LINE/L2	L2_Plat1o	NW_001747858:794-861	68	1
242608	Platypus	LINE/L2	L2_Plat1o	NW_001747858:1020-1098	79	1
242609	Platypus	LINE/L2	L2_Plat1m	NW_001747858:1510-1756	247	1
242613	Platypus	LINE/L2	L2_Plat1m	NW_001734633:97-380	284	1
242615	Platypus	LINE/L2	L2_Plat1m	NW_001734633:733-845	113	1
242620	Platypus	LINE/L2	L2_Plat1u	NW_001749132:1015-1110	96	1
242621	Platypus	LINE/L2	L2_Plat1r	NW_001749132:1219-1373	155	1
242622	Platypus	LINE/L2	L2_Plat1e	NW_001749132:1333-1564	232	1
242624	Platypus	LINE/L2	L2_Plat1m	NW_001749132:1652-1973	322	1
242625	Platypus	LINE/L2	L2_Plat1s	NW_001749132:1977-2332	356	1
242627	Platypus	LINE/L2	L2_Plat1s	NW_001749132:2593-2657	65	1
242631	Platypus	LINE/L2	L2_Plat1a	NW_001774532:1-403	403	0.468983
242633	Platypus	LINE/L2	L2_Plat1i	NW_001774532:546-635	90	1
242635	Platypus	LINE/L2	L2_Plat1m	NW_001609139:452-561	110	1
242636	Platypus	LINE/L2	L2_Plat1e	NW_001760021:1-258	258	1
242638	Platypus	LINE/L2	L2_Plat1m	NW_001760021:571-776	206	1
242640	Platypus	LINE/L2	L2_Plat1f	NC_009108:1760754-1760866	113	0.787611
242642	Platypus	LINE/L2	L2_Plat1i	NW_001750774:3054-3773	720	0.269444
242645	Platypus	LINE/L2	L2_Plat1h	NW_001789651:957-1062	106	1
242649	Platypus	LINE/L2	L2_Plat1i	NW_001774723:401-998	598	1
242653	Platypus	LINE/L2	L2_Plat1m	NW_001794359:382900-383122	223	1
242654	Platypus	LINE/L2	L2_Plat1e	NW_001794359:383261-383438	178	1
242655	Platypus	LINE/L2	L2_Plat1m	NW_001794359:383422-383534	113	1
242660	Platypus	LINE/L2	L2_Plat1b	NW_001686144:12250-12303	54	1
242665	Platypus	LINE/L2	L2_Plat1i	NW_001770834:191801-191905	105	1
242666	Platypus	LINE/L2	L2_Plat1m	NW_001770834:191890-192001	112	1
242671	Platypus	LINE/L2	L2_Plat1i	NW_001762037:611-1030	420	1
242673	Platypus	LINE/L2	L2_Plat1h	NW_001674173:654-739	86	1
242674	Platypus	LINE/L2	L2_Plat1i	NW_001725188:519-638	120	0.7
242679	Platypus	LINE/L2	L2_Plat1m	NW_001789821:767-937	171	1
242682	Platypus	LINE/L2	L2_Plat1n	NW_001750311:70-199	130	1
242683	Platypus	LINE/L2	L2_Plat1n	NW_001750311:263-435	173	1
242684	Platypus	LINE/L2	L2_Plat1o	NW_001750311:440-558	119	1
242691	Platypus	LINE/L2	L2_Plat1e	NW_001752128:2596-2813	218	1
242694	Platypus	LINE/L2	L2_Plat1o	NW_001752128:3917-4005	89	1
242696	Platypus	LINE/L2	L2_Plat1m	NW_001752128:4236-4413	178	1
242697	Platypus	LINE/L2	L2_Plat1i	NW_001752128:4458-4545	88	1
242699	Platypus	LINE/L2	L2_Plat1t	NW_001704301:53-126	74	1
242700	Platypus	LINE/L2	L2_Plat1h	NW_001704301:135-264	130	1
242701	Platypus	LINE/L2	L2_Plat1m	NC_009114:33277923-33277955	33	1
242702	Platypus	LINE/L2	L2_Plat1a	NW_001794230:476455-477114	660	0.0530303
242704	Platypus	LINE/L2	L2_Plat1m	NW_001757099:3806-3924	119	0.0168067
242705	Platypus	LINE/L2	L2_Plat1m	NW_001780877:2044-2139	96	1
242716	Platypus	LINE/L2	L2_Plat1o	NW_001701940:512-561	50	1
242720	Platypus	LINE/L2	L2_Plat1f	NW_001794263:595210-595334	125	1
242722	Platypus	LINE/L2	L2_Plat1r	NW_001794263:595559-595689	131	0.931298
242727	Platypus	LINE/L2	L2_Plat1m	NW_001643773:855-946	92	0.347826
242728	Platypus	LINE/L2	L2_Plat1h	NW_001691153:270-566	297	0.0538721
242732	Platypus	LINE/L2	L2_Plat1a	NW_001737931:7809-7946	138	0.0362319
242735	Platypus	LINE/L2	L2_Plat1i	NW_001757329:4565-5231	667	1
242739	Platypus	LINE/L2	L2_Plat1f	NW_001785559:29102-29326	225	1
242740	Platypus	LINE/L2	L2_Plat1f	NW_001785559:29352-29483	132	1
242741	Platypus	LINE/L2	L2_Plat1f	NW_001785559:29504-29631	128	1
242742	Platypus	LINE/L2	L2_Plat1f	NW_001785559:29658-29788	131	1
242743	Platypus	LINE/L2	L2_Plat1f	NW_001785559:29795-29925	131	1
242744	Platypus	LINE/L2	L2_Plat1f	NW_001785559:29952-30085	134	1
242745	Platypus	LINE/L2	L2_Plat1f	NW_001785559:30085-30225	141	1
242747	Platypus	LINE/L2	L2_Plat1h	NW_001767082:602-790	189	1
242748	Platypus	LINE/L2	L2_Plat1h	NW_001767082:789-1681	893	1
242751	Platypus	LINE/L2	L2_Plat1m	NW_001771583:699-802	104	1
242753	Platypus	LINE/L2	L2_Plat1r	NW_001771583:1123-1248	126	1
242757	Platypus	LINE/L2	L2_Plat1m	NW_001663624:455-578	124	1
242758	Platypus	LINE/L2	L2_Plat1i	NW_001663624:641-659	19	1
242759	Platypus	LINE/L2	L2_Plat1i	NW_001663624:703-782	80	1
242761	Platypus	LINE/L2	L2_Plat1m	NW_001641602:1-29	29	1
242763	Platypus	LINE/L2	L2_Plat1m	NW_001641602:292-347	56	1
242783	Platypus	LINE/L2	L2_Plat1g	NW_001611959:322-384	63	1
242787	Platypus	LINE/L2	L2_Plat1q	NW_001793999:1043502-1043610	109	1
242788	Platypus	LINE/L2	L2_Plat1f	NW_001793999:1043780-1043908	129	1
242790	Platypus	LINE/L2	L2_Plat1u	NW_001753266:560-716	157	1
242791	Platypus	LINE/L2	L2_Plat1g	NW_001753266:773-1097	325	1
242793	Platypus	LINE/L2	L2_Plat1m	NW_001753266:1415-1499	85	1
242797	Platypus	LINE/L2	L2_Plat1s	NW_001753266:2222-2359	138	1
242805	Platypus	LINE/L2	L2_Plat1e	NW_001758378:1280-1381	102	1
242810	Platypus	LINE/L2	L2_Plat1m	NW_001608552:238-316	79	1
242811	Platypus	LINE/L2	L2_Plat1i	NW_001608552:622-754	133	1
242815	Platypus	LINE/L2	L2_Plat1i	NW_001753583:2-1067	1066	1
242819	Platypus	LINE/L2	L2_Plat1o	NW_001632290:424-481	58	1
242821	Platypus	LINE/L2	L2_Plat1h	NW_001632290:654-819	166	0.951807
242822	Platypus	LINE/L2	L2_Plat1a	NW_001631511:1-847	847	1
242823	Platypus	LINE/L2	L2_Plat1u	NW_001703896:89-240	152	0.296053
242825	Platypus	LINE/L2	L2_Plat1m	NW_001654143:124-189	66	1
242831	Platypus	LINE/L2	L2_Plat1m	NW_001699534:83-124	42	1
242836	Platypus	LINE/L2	L2_Plat1t	NW_001787209:765-1018	254	1
242839	Platypus	LINE/L2	L2_Plat1o	NW_001669844:36-51	16	1
242848	Platypus	LINE/L2	L2_Plat1r	NW_001676189:1-69	69	0.57971
242849	Platypus	LINE/L2	L2_Plat1q	NW_001676189:65-144	80	0.175
242852	Platypus	LINE/L2	L2_Plat1m	NW_001770142:490-555	66	1
242853	Platypus	LINE/L2	L2_Plat1r	NW_001770142:641-760	120	1
242854	Platypus	LINE/L2	L2_Plat1m	NW_001770142:1364-1408	45	1
242855	Platypus	LINE/L2	UCON86	NW_001770142:1409-1758	350	1
242856	Platypus	LINE/L2	L2_Plat1m	NW_001770142:1759-2132	374	1
242857	Platypus	LINE/L2	L2_Plat1m	NW_001770142:2221-2308	88	1
242860	Platypus	LINE/L2	L2_Plat1f	NW_001631444:125-257	133	1
242866	Platypus	LINE/L2	L2_Plat1m	NW_001615065:119350-119601	252	0.809524
242869	Platypus	LINE/L2	L2_Plat1m	NW_001717265:17-125	109	1
242870	Platypus	LINE/L2	L2_Plat1e	NW_001717265:190-357	168	1
242873	Platypus	LINE/L2	L2_Plat1a	NW_001614176:116-183	68	1
242877	Platypus	LINE/L2	L2_Plat1i	NW_001614176:1078-1542	465	1
242883	Platypus	LINE/L2	L2_Plat1n	NW_001794182:2249353-2249456	104	0.201923
242886	Platypus	LINE/L2	L2_Plat1i	NW_001739623:13681-13791	111	1
242894	Platypus	LINE/L2	L2_Plat1o	NW_001794376:7331020-7331478	459	1
242898	Platypus	LINE/L2	L2_Plat1h	NW_001794376:7332502-7333070	569	1
242901	Platypus	LINE/L2	L2_Plat1h	NW_001794376:7335041-7335311	271	1
242903	Platypus	LINE/L2	L2_Plat1e	NW_001648635:303-531	229	1
242904	Platypus	LINE/L2	L2_Plat1e	NW_001648635:530-943	414	1
242905	Platypus	LINE/L2	L2_Plat1a	NW_001677704:2770-2827	58	1
242907	Platypus	LINE/L2	L2_Plat1o	NW_001677704:3148-3208	61	1
242909	Platypus	LINE/L2	L2_Plat1m	NW_001715363:79-446	368	1
242911	Platypus	LINE/L2	L2_Plat1q	NW_001602573:11600-11731	132	1
242912	Platypus	LINE/L2	L2_Plat1q	NW_001602573:11891-11960	70	1
242913	Platypus	LINE/L2	L2_Plat1h	NW_001602573:11950-11996	47	1
242915	Platypus	LINE/L2	L2_Plat1m	NW_001597125:13538-13812	275	0.672727
242917	Platypus	LINE/L2	L2_Plat1g	NW_001690861:226-287	62	0.016129
242921	Platypus	LINE/L2	L2_Plat1s	NW_001640265:696-762	67	1
242922	Platypus	LINE/L2	L2_Plat1b	NW_001640265:846-976	131	1
242923	Platypus	LINE/L2	L2_Plat1m	NW_001640265:1096-1229	134	1
242925	Platypus	LINE/L2	L2_Plat1m	NW_001630174:431-726	296	1
242926	Platypus	LINE/L2	L2_Plat1h	NW_001630174:732-846	115	1
242929	Platypus	LINE/L2	L2_Plat1f	NW_001761880:1-497	497	0.997988
242931	Platypus	LINE/L2	L2_Plat1m	NW_001761880:560-689	130	1
242933	Platypus	LINE/L2	L2_Plat1m	NW_001761880:1186-1306	121	1
242934	Platypus	LINE/L2	L2_Plat1h	NW_001706748:273-338	66	0.939394
242935	Platypus	LINE/L2	L2_Plat1h	NW_001670476:904-1163	260	0.423077
242936	Platypus	LINE/L2	L2_Plat1b	NW_001704187:3757-4312	556	1
242937	Platypus	LINE/L2	L2_Plat1i	NW_001704187:4307-5783	1477	1
242938	Platypus	LINE/L2	L2_Plat1m	NW_001704187:5899-6193	295	1
242943	Platypus	LINE/L2	L2_Plat1q	NW_001794430:392527-392735	209	1
242945	Platypus	LINE/L2	L2_Plat1c	NW_001794013:66492-66601	110	1
242948	Platypus	LINE/L2	L2_Plat1m	NW_001610336:3172-3303	132	1
242953	Platypus	LINE/L2	L2_Plat1c	NW_001794730:265606-265728	123	1
242954	Platypus	LINE/L2	L2_Plat1q	NW_001794730:265723-265809	87	1
242955	Platypus	LINE/L2	L2_Plat1n	NW_001794730:265816-265907	92	1
242956	Platypus	LINE/L2	L2_Plat1h	NW_001794730:265903-265995	93	1
242957	Platypus	LINE/L2	L2_Plat1m	NW_001794730:265994-266077	84	1
242958	Platypus	LINE/L2	L2_Plat1m	NW_001794730:266082-266175	94	1
242959	Platypus	LINE/L2	L2_Plat1n	NW_001794730:266184-266264	81	1
242960	Platypus	LINE/L2	L2_Plat1n	NW_001794730:266273-266353	81	1
242961	Platypus	LINE/L2	L2_Plat1m	NW_001794730:266339-266442	104	1
242962	Platypus	LINE/L2	L2_Plat1m	NW_001794730:266448-266531	84	1
242963	Platypus	LINE/L2	L2_Plat1m	NW_001794730:266516-266613	98	1
242964	Platypus	LINE/L2	L2_Plat1m	NW_001794730:266623-266705	83	1
242965	Platypus	LINE/L2	L2_Plat1h	NW_001794730:266718-266791	74	1
242966	Platypus	LINE/L2	L2_Plat1m	NW_001794730:266805-266887	83	1
242968	Platypus	LINE/L2	L2_Plat1i	NW_001794730:267174-267212	39	1
242969	Platypus	LINE/L2	L2_Plat1m	NW_001794730:267229-267310	82	1
242971	Platypus	LINE/L2	L2_Plat1n	NW_001712214:19999-20431	433	0.00230947
242972	Platypus	LINE/L2	L2_Plat1s	NW_001780915:11277-11442	166	0.993976
242973	Platypus	LINE/L2	L2_Plat1b	NW_001794290:388253-389064	812	0.976601
242974	Platypus	LINE/L2	L2_Plat1m	NW_001794290:389065-389103	39	1
242978	Platypus	LINE/L2	L2_Plat1r	NW_001794290:391586-391690	105	1
242979	Platypus	LINE/L2	L2_Plat1r	NW_001794290:391718-391807	90	1
242980	Platypus	LINE/L2	L2_Plat1r	NW_001794290:391798-391913	116	1
242981	Platypus	LINE/L2	L2_Plat1m	NW_001794290:391951-392053	103	1
242983	Platypus	LINE/L2	L2_Plat1m	NW_001794290:392316-392350	35	1
242984	Platypus	LINE/L2	L2_Plat1m	NW_001794290:392539-392973	435	1
242986	Platypus	LINE/L2	L2_Plat1n	NW_001794290:393278-393357	80	1
242987	Platypus	LINE/L2	L2_Plat1i	NW_001794290:393401-393557	157	1
242989	Platypus	LINE/L2	L2_Plat1m	NW_001794290:395067-395567	501	1
242990	Platypus	LINE/L2	L2_Plat1s	NW_001794290:395593-395691	99	1
242991	Platypus	LINE/L2	L2_Plat1r	NW_001794290:395909-396037	129	1
242994	Platypus	LINE/L2	L2_Plat1i	NW_001794290:396681-396808	128	1
242996	Platypus	LINE/L2	L2_Plat1e	NW_001794290:397356-397481	126	1
242997	Platypus	LINE/L2	L2_Plat1m	NW_001794290:398642-398857	216	1
242999	Platypus	LINE/L2	L2_Plat1h	NW_001794290:399542-399608	67	1
243006	Platypus	LINE/L2	L2_Plat1e	NW_001748010:1022-1167	146	1
243012	Platypus	LINE/L2	L2_Plat1m	NC_009118:4205526-4205651	126	0.849206
243013	Platypus	LINE/L2	L2_Plat1m	NC_009118:4205698-4205994	297	1
243015	Platypus	LINE/L2	L2_Plat1i	NW_001766065:4-94	91	1
243016	Platypus	LINE/L2	L2_Plat1m	NW_001766065:351-858	508	1
243017	Platypus	LINE/L2	L2_Plat1m	NW_001766065:948-999	52	1
243021	Platypus	LINE/L2	L2_Plat1m	NW_001766065:1514-1569	56	1
243023	Platypus	LINE/L2	L2_Plat1a	NC_009114:15442717-15443216	500	0.058
243026	Platypus	LINE/L2	L2_Plat1b	NW_001794458:2152601-2153341	741	1
243028	Platypus	LINE/L2	L2_Plat1u	NW_001794458:2153647-2153694	48	1
243032	Platypus	LINE/L2	L2_Plat1m	NW_001703177:385-566	182	1
243033	Platypus	LINE/L2	L2_Plat1i	NW_001630318:249-626	378	0.801587
243034	Platypus	LINE/L2	L2_Plat1m	NW_001774996:1-258	258	1
243035	Platypus	LINE/L2	L2_Plat1d	NW_001774996:245-313	69	1
243036	Platypus	LINE/L2	L2_Plat1d	NW_001774996:344-412	69	1
243037	Platypus	LINE/L2	L2_Plat1m	NW_001774996:399-734	336	1
243044	Platypus	LINE/L2	L2_Plat1u	NW_001609848:231-346	116	1
243045	Platypus	LINE/L2	L2_Plat1m	NW_001794262:564695-565247	553	0.0813743
243049	Platypus	LINE/L2	L2_Plat1i	NW_001649644:139-258	120	1
243050	Platypus	LINE/L2	L2_Plat1b	NW_001649644:298-658	361	1
243054	Platypus	LINE/L2	L2_Plat1o	NW_001771790:4270-4305	36	1
243055	Platypus	LINE/L2	L2_Plat1n	NW_001771790:4338-4457	120	1
243056	Platypus	LINE/L2	L2_Plat1m	NW_001770232:1-497	497	1
243057	Platypus	LINE/L2	L2_Plat1q	NW_001770232:566-685	120	1
243059	Platypus	LINE/L2	L2_Plat1n	NW_001770232:855-959	105	1
243061	Platypus	LINE/L2	L2_Plat1r	NW_001770232:1085-1197	113	1
243063	Platypus	LINE/L2	L2_Plat1i	NW_001770232:1629-1751	123	1
243067	Platypus	LINE/L2	L2_Plat1o	NW_001794304:2812275-2812346	72	1
243073	Platypus	LINE/L2	L2_Plat1o	NW_001734612:3254-3308	55	1
243082	Platypus	LINE/L2	L2_Plat1h	NW_001754567:1299-1410	112	1
243087	Platypus	LINE/L2	L2_Plat1m	NW_001754567:2341-2414	74	1
243088	Platypus	LINE/L2	L2_Plat1m	NW_001794267:958365-958592	228	0.929825
243089	Platypus	LINE/L2	L2_Plat1o	NW_001706503:41723-41790	68	0.926471
243091	Platypus	LINE/L2	L2_Plat1m	NW_001689266:334-500	167	1
243092	Platypus	LINE/L2	L2_Plat1m	NW_001604268:239-318	80	1
243093	Platypus	LINE/L2	L2_Plat1m	NW_001604268:318-408	91	1
243095	Platypus	LINE/L2	L2_Plat1m	NW_001604268:685-744	60	1
243096	Platypus	LINE/L2	L2_Plat1n	NW_001604268:735-803	69	1
243097	Platypus	LINE/L2	L2_Plat1m	NW_001604268:825-951	127	1
243098	Platypus	LINE/L2	L2_Plat1h	NW_001761882:612-695	84	1
243099	Platypus	LINE/L2	L2_Plat1g	NW_001761882:992-1588	597	1
243100	Platypus	LINE/L2	L2_Plat1m	NW_001761882:1856-2015	160	1
243101	Platypus	LINE/L2	L2_Plat1m	NW_001761882:2029-2118	90	1
243103	Platypus	LINE/L2	L2_Plat1o	NW_001761882:2693-2797	105	1
243106	Platypus	LINE/L2	L2_Plat1m	NW_001747231:541-663	123	1
243107	Platypus	LINE/L2	L2_Plat1n	NW_001747231:699-1144	446	1
243114	Platypus	LINE/L2	L2_Plat1m	NW_001794255:9927580-9927642	63	1
243115	Platypus	LINE/L2	L2_Plat1i	NW_001794255:9927634-9927774	141	0.0638298
243116	Platypus	LINE/L2	L2_Plat1r	NC_009095:48321102-48321209	108	1
243117	Platypus	LINE/L2	L2_Plat1o	NC_009095:48321325-48321522	198	1
243121	Platypus	LINE/L2	L2_Plat1g	NW_001737206:2554-2717	164	1
243127	Platypus	LINE/L2	L2_Plat1t	NW_001772629:791-907	117	1
243128	Platypus	LINE/L2	L2_Plat1m	NW_001760987:342-459	118	1
243129	Platypus	LINE/L2	L2_Plat1m	NW_001760987:1376-1471	96	1
243130	Platypus	LINE/L2	L2_Plat1r	NW_001760987:1565-2082	518	1
243136	Platypus	LINE/L2	L2_Plat1b	NW_001758765:251-320	70	1
243141	Platypus	LINE/L2	L2_Plat1h	NW_001710479:13680-14030	351	1
243142	Platypus	LINE/L2	L2_Plat1m	NW_001710479:14027-14403	377	1
243143	Platypus	LINE/L2	L2_Plat1f	NW_001710479:14389-14440	52	1
243145	Platypus	LINE/L2	L2_Plat1m	NW_001735565:83-181	99	1
243147	Platypus	LINE/L2	L2_Plat1m	NW_001735565:227-270	44	1
243149	Platypus	LINE/L2	L2_Plat1m	NW_001794184:7163873-7163990	118	1
243151	Platypus	LINE/L2	L2_Plat1m	NW_001794184:7164569-7164634	66	1
243155	Platypus	LINE/L2	L2_Plat1q	NW_001739827:3681-3776	96	1
243156	Platypus	LINE/L2	L2_Plat1m	NW_001739827:3776-4004	229	1
243159	Platypus	LINE/L2	L2_Plat1m	NW_001607297:18936-19063	128	0.179688
243160	Platypus	LINE/L2	L2_Plat1c	NW_001629779:85-273	189	1
243161	Platypus	LINE/L2	L2_Plat1c	NW_001629779:274-345	72	1
243163	Platypus	LINE/L2	L2_Plat1m	NW_001793135:527-598	72	0.0833333
243166	Platypus	LINE/L2	L2_Plat1i	NW_001793135:899-960	62	1
243167	Platypus	LINE/L2	L2_Plat1m	NW_001793135:932-1054	123	1
243170	Platypus	LINE/L2	L2_Plat1m	NW_001768174:204-374	171	1
243171	Platypus	LINE/L2	L2_Plat1m	NW_001768174:1059-1196	138	1
243172	Platypus	LINE/L2	L2_Plat1u	NW_001768174:1196-1260	65	1
243173	Platypus	LINE/L2	L2_Plat1n	NW_001768174:1384-1724	341	1
243175	Platypus	LINE/L2	L2_Plat1h	NW_001794228:11792-11859	68	1
243178	Platypus	LINE/L2	L2_Plat1o	NW_001794228:12273-12358	86	1
243183	Platypus	LINE/L2	L2_Plat1s	NW_001778438:525-602	78	1
243184	Platypus	LINE/L2	L2_Plat1m	NW_001794261:3256675-3256910	236	0.966102
243185	Platypus	LINE/L2	L2_Plat1g	NW_001721271:3708-3925	218	0.357798
243186	Platypus	LINE/L2	L2_Plat1a	NW_001765506:1-501	501	1
243189	Platypus	LINE/L2	L2_Plat1r	NW_001765506:1545-1719	175	1
243197	Platypus	LINE/L2	L2_Plat1q	NW_001645883:782-859	78	1
243199	Platypus	LINE/L2	L2_Plat1m	NW_001601865:84-256	173	0.0231214
243200	Platypus	LINE/L2	L2_Plat1m	NW_001766617:770-904	135	1
243208	Platypus	LINE/L2	L2_Plat1i	NW_001794242:1200604-1201120	517	0.630561
243210	Platypus	LINE/L2	L2_Plat1m	NW_001621434:856-1002	147	1
243211	Platypus	LINE/L2	L2_Plat1d	NW_001621434:1074-1201	128	1
243214	Platypus	LINE/L2	L2_Plat1r	NW_001746619:4094-4140	47	1
243216	Platypus	LINE/L2	L2_Plat1r	NW_001746619:4378-4400	23	1
243218	Platypus	LINE/L2	L2_Plat1b	NW_001746619:4646-4934	289	1
243219	Platypus	LINE/L2	L2_Plat1m	NW_001746619:4932-5031	100	1
243223	Platypus	LINE/L2	L2_Plat1i	NW_001638064:983-1050	68	1
243226	Platypus	LINE/L2	L2_Plat1b	NW_001783179:2839-2943	105	1
243227	Platypus	LINE/L2	L2_Plat1m	NW_001783179:3389-3482	94	1
243231	Platypus	LINE/L2	L2_Plat1i	NW_001786622:1019-1167	149	1
243232	Platypus	LINE/L2	L2_Plat1m	NW_001786622:1956-2103	148	1
243233	Platypus	LINE/L2	L2_Plat1u	NW_001786622:2177-2306	130	1
243234	Platypus	LINE/L2	L2_Plat1i	NW_001765613:3941-4081	141	0.205674
243236	Platypus	LINE/L2	L2_Plat1m	NW_001754343:3-208	206	1
243238	Platypus	LINE/L2	L2_Plat1m	NW_001754343:982-1082	101	1
243240	Platypus	LINE/L2	L2_Plat1m	NW_001608886:52-585	534	1
243244	Platypus	LINE/L2	L2_Plat1m	NW_001736779:889-1128	240	0.995833
243245	Platypus	LINE/L2	L2_Plat1f	NC_009097:54639683-54639904	222	0.576577
243246	Platypus	LINE/L2	L2_Plat1m	NC_009097:54640005-54640130	126	1
243249	Platypus	LINE/L2	L2_Plat1m	NW_001743825:8-91	84	1
243250	Platypus	LINE/L2	L2_Plat1m	NW_001743825:91-355	265	1
243251	Platypus	LINE/L2	L2_Plat1m	NW_001743825:663-711	49	1
243253	Platypus	LINE/L2	L2_Plat1m	NW_001743825:967-985	19	1
243255	Platypus	LINE/L2	L2_Plat1h	NW_001775300:649-670	22	1
243257	Platypus	LINE/L2	L2_Plat1h	NW_001775300:925-1165	241	1
243260	Platypus	LINE/L2	L2_Plat1m	NW_001607228:232-267	36	1
243270	Platypus	LINE/L2	L2_Plat1n	NW_001756851:3649-3757	109	1
243272	Platypus	LINE/L2	L2_Plat1m	NW_001745438:29456-29584	129	1
243273	Platypus	LINE/L2	L2_Plat1m	NW_001745438:29654-29808	155	1
243274	Platypus	LINE/L2	L2_Plat1m	NW_001745438:29883-29969	87	1
243275	Platypus	LINE/L2	L2_Plat1i	NW_001745438:29940-29976	37	1
243276	Platypus	LINE/L2	L2_Plat1m	NW_001745438:30324-30639	316	1
243277	Platypus	LINE/L2	L2_Plat1i	NW_001745438:30619-30727	109	1
243279	Platypus	LINE/L2	L2_Plat1m	NW_001680378:425-543	119	1
243286	Platypus	LINE/L2	L2_Plat1o	NW_001638591:1-78	78	1
243289	Platypus	LINE/L2	L2_Plat1m	NW_001765069:104-243	140	1
243291	Platypus	LINE/L2	L2_Plat1i	NW_001650025:16036-16368	333	1
243298	Platypus	LINE/L2	L2_Plat1n	NW_001646074:514-625	112	1
243299	Platypus	LINE/L2	L2_Plat1h	NW_001771101:2927-3060	134	1
243300	Platypus	LINE/L2	L2_Plat1m	NW_001771101:3470-3567	98	1
243301	Platypus	LINE/L2	L2_Plat1r	NW_001771101:3586-3677	92	1
243302	Platypus	LINE/L2	L2_Plat1q	NW_001771101:3673-3836	164	1
243303	Platypus	LINE/L2	L2_Plat1n	NW_001771101:4036-4172	137	1
243304	Platypus	LINE/L2	L2_Plat1s	NW_001617289:416-534	119	1
243310	Platypus	LINE/L2	L2_Plat1m	NW_001791304:2-182	181	1
243320	Platypus	LINE/L2	L2_Plat1g	NW_001794625:5130992-5131226	235	1
243323	Platypus	LINE/L2	L2_Plat1q	NW_001794625:5131712-5131896	185	1
243324	Platypus	LINE/L2	L2_Plat1e	NW_001794625:5132353-5132476	124	1
243325	Platypus	LINE/L2	L2_Plat1m	NW_001794625:5132556-5132616	61	1
243327	Platypus	LINE/L2	L2_Plat1n	NW_001738646:4322-4636	315	0.980952
243329	Platypus	LINE/L2	L2_Plat1m	NW_001780174:777-900	124	1
243334	Platypus	LINE/L2	L2_Plat1a	NW_001648632:636-841	206	1
243337	Platypus	LINE/L2	L2_Plat1h	NW_001648632:1218-1254	37	1
243338	Platypus	LINE/L2	L2_Plat1m	NW_001650369:4-107	104	1
243350	Platypus	LINE/L2	L2_Plat1b	NW_001755066:26675-26785	111	1
243356	Platypus	LINE/L2	L2_Plat1m	NW_001690708:723-820	98	0.857143
243357	Platypus	LINE/L2	L2_Plat1o	NC_009096:26087724-26088128	405	0.271605
243359	Platypus	LINE/L2	L2_Plat1o	NC_009096:26088714-26088805	92	1
243360	Platypus	LINE/L2	L2_Plat1o	NC_009096:26089807-26089958	152	0.592105
243361	Platypus	LINE/L2	L2_Plat1r	NC_009097:16826319-16826388	70	1
243364	Platypus	LINE/L2	L2_Plat1m	NW_001679897:33-479	447	1
243365	Platypus	LINE/L2	L2_Plat1m	NW_001794411:2306465-2306584	120	1
243367	Platypus	LINE/L2	L2_Plat1m	NW_001638136:172-317	146	1
243369	Platypus	LINE/L2	L2_Plat1o	NC_009096:9343027-9343141	115	1
243372	Platypus	LINE/L2	L2_Plat1i	NC_009105:3057904-3058043	140	1
243374	Platypus	LINE/L2	L2_Plat1s	NC_009105:3058555-3058648	94	1
243379	Platypus	LINE/L2	L2_Plat1m	NC_009105:3059865-3059991	127	1
243380	Platypus	LINE/L2	L2_Plat1m	NC_009105:3060006-3060064	59	1
243382	Platypus	LINE/L2	L2_Plat1b	NW_001794078:78664-78859	196	1
243384	Platypus	LINE/L2	L2_Plat1q	NW_001597225:1395-1613	219	0.086758
243386	Platypus	LINE/L2	L2_Plat1u	NC_009096:27007127-27007502	376	1
243387	Platypus	LINE/L2	L2_Plat1n	NC_009096:27007505-27007921	417	1
243389	Platypus	LINE/L2	L2_Plat1m	NW_001763165:3535-3658	124	1
243391	Platypus	LINE/L2	L2_Plat1s	NW_001745847:6038-6377	340	1
243392	Platypus	LINE/L2	L2_Plat1m	NW_001678347:1146-1265	120	0.991667
243396	Platypus	LINE/L2	L2_Plat1q	NW_001740622:184-534	351	1
243398	Platypus	LINE/L2	L2_Plat1m	NW_001740622:1151-1277	127	1
243399	Platypus	LINE/L2	L2_Plat1f	NW_001740622:1313-1440	128	1
243400	Platypus	LINE/L2	L2_Plat1m	NW_001740622:1468-1581	114	1
243403	Platypus	LINE/L2	L2_Plat1o	NW_001740622:2203-2340	138	1
243408	Platypus	LINE/L2	L2_Plat1s	NW_001772707:245-300	56	0.5
243410	Platypus	LINE/L2	L2_Plat1m	NW_001613353:131-589	459	0.485839
243413	Platypus	LINE/L2	L2_Plat1n	NW_001761182:1055-1166	112	1
243414	Platypus	LINE/L2	L2_Plat1n	NW_001761182:1283-1405	123	1
243415	Platypus	LINE/L2	L2_Plat1g	NW_001761182:1405-1481	77	1
243416	Platypus	LINE/L2	L2_Plat1n	NW_001761182:1484-1587	104	1
243417	Platypus	LINE/L2	L2_Plat1i	NW_001761182:1560-1666	107	1
243426	Platypus	LINE/L2	L2_Plat1m	NW_001748445:4718-4903	186	1
243427	Platypus	LINE/L2	L2_Plat1o	NW_001748445:4931-5059	129	1
243429	Platypus	LINE/L2	L2_Plat1m	NW_001748445:5187-5561	375	1
243433	Platypus	LINE/L2	L2_Plat1a	NW_001688892:23-708	686	1
243435	Platypus	LINE/L2	L2_Plat1i	NW_001770435:252-384	133	1
243440	Platypus	LINE/L2	L2_Plat1i	NW_001692334:639-769	131	0.885496
243442	Platypus	LINE/L2	L2_Plat1m	NW_001719236:592-663	72	1
243444	Platypus	LINE/L2	L2_Plat1m	NW_001619012:48-208	161	1
243446	Platypus	LINE/L2	L2_Plat1m	NW_001619012:537-624	88	1
243449	Platypus	LINE/L2	L2_Plat1i	NW_001791327:163-307	145	0.131034
243451	Platypus	LINE/L2	L2_Plat1d	NW_001612287:2303-3231	929	1
243453	Platypus	LINE/L2	L2_Plat1g	NW_001774608:4117-4225	109	1
243454	Platypus	LINE/L2	L2_Plat1m	NW_001780955:30435-30655	221	1
243455	Platypus	LINE/L2	L2_Plat1i	NW_001662220:4-186	183	0.431694
243456	Platypus	LINE/L2	L2_Plat1q	NW_001794435:331337-331487	151	0.0927152
243457	Platypus	LINE/L2	L2_Plat1e	NW_001682107:358-486	129	0.209302
243458	Platypus	LINE/L2	L2_Plat1d	NW_001664189:581-639	59	0.813559
243459	Platypus	LINE/L2	L2_Plat1i	NW_001597125:13867-13969	103	1
243461	Platypus	LINE/L2	L2_Plat1n	NW_001719875:4-448	445	0.011236
243462	Platypus	LINE/L2	L2_Plat1i	NW_001719875:459-517	59	1
243463	Platypus	LINE/L2	L2_Plat1r	NW_001719875:490-620	131	1
243465	Platypus	LINE/L2	L2_Plat1m	NW_001704346:45-96	52	1
243472	Platypus	LINE/L2	L2_Plat1m	NW_001794295:317551-317678	128	1
243473	Platypus	LINE/L2	L2_Plat1i	NW_001794295:317691-317772	82	1
243476	Platypus	LINE/L2	L2_Plat1i	NW_001790327:134-262	129	1
243478	Platypus	LINE/L2	L2_Plat1o	NW_001790327:712-820	109	1
243481	Platypus	LINE/L2	L2c	NW_001750098:3837-3926	90	1
243482	Platypus	LINE/L2	L2_Plat1m	NW_001750098:4565-4731	167	1
243483	Platypus	LINE/L2	L2_Plat1q	NW_001750098:5334-5483	150	1
243485	Platypus	LINE/L2	L2_Plat1r	NW_001750098:5763-5862	100	1
243486	Platypus	LINE/L2	L2_Plat1o	NW_001750098:5962-6002	41	1
243488	Platypus	LINE/L2	L2_Plat1m	NW_001766010:738-844	107	1
243489	Platypus	LINE/L2	L2_Plat1m	NW_001766010:926-1118	193	1
243490	Platypus	LINE/L2	L2_Plat1s	NW_001766010:1118-1306	189	1
243491	Platypus	LINE/L2	L2_Plat1h	NW_001766010:1317-1401	85	1
243493	Platypus	LINE/L2	L2_Plat1m	NW_001766010:1863-1997	135	1
243495	Platypus	LINE/L2	L2_Plat1m	NW_001785038:20-265	246	1
243497	Platypus	LINE/L2	L2_Plat1e	NW_001614537:43-493	451	1
243503	Platypus	LINE/L2	L2_Plat1o	NW_001785950:694-791	98	1
243504	Platypus	LINE/L2	L2_Plat1o	NW_001785950:947-1167	221	1
243507	Platypus	LINE/L2	L2_Plat1i	NW_001770485:511-631	121	1
243508	Platypus	LINE/L2	L2_Plat1m	NW_001770485:637-710	74	1
243513	Platypus	LINE/L2	L2_Plat1e	NW_001742160:573750-573873	124	0.814516
243514	Platypus	LINE/L2	L2_Plat1m	NW_001742160:573877-573983	107	0.943925
243516	Platypus	LINE/L2	L2_Plat1m	NW_001794279:4425071-4425158	88	1
243517	Platypus	LINE/L2	L2_Plat1f	NW_001607990:15065-15358	294	1
243520	Platypus	LINE/L2	L2_Plat1f	NW_001607990:16038-16101	64	1
243521	Platypus	LINE/L2	L2_Plat1m	NW_001607990:16772-16908	137	1
243525	Platypus	LINE/L2	L2_Plat1h	NW_001607990:17578-18001	424	1
243526	Platypus	LINE/L2	L2_Plat1o	NW_001607990:18023-18137	115	1
243527	Platypus	LINE/L2	L2_Plat1u	NW_001607990:18140-18248	109	1
243529	Platypus	LINE/L2	L2_Plat1m	NW_001607990:18827-19388	562	1
243531	Platypus	LINE/L2	L2_Plat1m	NW_001607990:19573-19656	84	1
243532	Platypus	LINE/L2	L2_Plat1m	NW_001607990:19673-19797	125	1
243533	Platypus	LINE/L2	L2_Plat1m	NW_001607990:19797-19933	137	1
243534	Platypus	LINE/L2	L2_Plat1m	NW_001607990:19943-20287	345	1
243535	Platypus	LINE/L2	L2_Plat1r	NW_001607990:20300-20357	58	1
243536	Platypus	LINE/L2	L2_Plat1m	NW_001607990:20407-20511	105	1
243537	Platypus	LINE/L2	L2_Plat1r	NW_001607990:20509-20609	101	1
243538	Platypus	LINE/L2	L2_Plat1m	NW_001607990:20607-20952	346	1
243542	Platypus	LINE/L2	L2_Plat1i	NW_001681156:1-78	78	1
243543	Platypus	LINE/L2	L2_Plat1m	NW_001681156:377-498	122	1
243551	Platypus	LINE/L2	L2_Plat1r	NW_001747171:2085-2209	125	1
243553	Platypus	LINE/L2	L2_Plat1b	NW_001747171:2740-2948	209	1
243554	Platypus	LINE/L2	L2_Plat1m	NW_001747171:3258-3377	120	1
243555	Platypus	LINE/L2	L2_Plat1n	NW_001747171:3382-3475	94	1
243556	Platypus	LINE/L2	L2_Plat1h	NW_001763874:4-763	760	1
243557	Platypus	LINE/L2	L2_Plat1i	NW_001763874:2349-2422	74	1
243564	Platypus	LINE/L2	L2_Plat1m	NW_001744593:1973-2034	62	1
243565	Platypus	LINE/L2	L2_Plat1n	NW_001744593:2030-2135	106	1
243571	Platypus	LINE/L2	L2_Plat1i	NC_009114:28621779-28621901	123	0.764228
243572	Platypus	LINE/L2	L2_Plat1n	NW_001596016:890699-890794	96	1
243577	Platypus	LINE/L2	L2_Plat1i	NW_001711063:967-1031	65	0.984615
243578	Platypus	LINE/L2	L2_Plat1a	NW_001794203:120759-121238	480	0.0208333
243579	Platypus	LINE/L2	L2_Plat1m	NW_001794203:121309-121428	120	1
243580	Platypus	LINE/L2	L2_Plat1a	NW_001681685:78-98	21	1
243581	Platypus	LINE/L2	L2_Plat1f	NW_001681685:97-334	238	1
243582	Platypus	LINE/L2	L2_Plat1m	NW_001636849:144-625	482	1
243583	Platypus	LINE/L2	L2_Plat1s	NW_001611408:174-284	111	1
243588	Platypus	LINE/L2	L2_Plat1m	NW_001668394:19145-19272	128	1
243597	Platypus	LINE/L2	L2_Plat1u	NW_001742274:298-442	145	1
243600	Platypus	LINE/L2	L2_Plat1d	NW_001654439:1-254	254	1
243604	Platypus	LINE/L2	L2_Plat1m	NW_001743753:7-201	195	1
243605	Platypus	LINE/L2	L2_Plat1q	NW_001743753:533-640	108	1
243606	Platypus	LINE/L2	L2_Plat1m	NW_001743753:846-929	84	1
243607	Platypus	LINE/L2	L2_Plat1o	NW_001743753:1364-1431	68	1
243609	Platypus	LINE/L2	L2_Plat1h	NW_001743753:2784-3658	875	1
243618	Platypus	LINE/L2	L2_Plat1m	NW_001768782:1405-1696	292	1
243620	Platypus	LINE/L2	L2_Plat1i	NW_001631517:349-536	188	1
243621	Platypus	LINE/L2	L2_Plat1i	NW_001631517:575-731	157	1
243624	Platypus	LINE/L2	L2_Plat1m	NW_001631517:1033-1176	144	1
243625	Platypus	LINE/L2	L2_Plat1n	NW_001631517:1232-1362	131	1
243626	Platypus	LINE/L2	L2_Plat1m	NW_001631517:1563-1649	87	1
243627	Platypus	LINE/L2	L2_Plat1s	NW_001631517:1724-1832	109	1
243629	Platypus	LINE/L2	L2_Plat1f	NW_001631517:2127-2448	322	1
243630	Platypus	LINE/L2	L2_Plat1m	NW_001794261:5463927-5463972	46	1
243635	Platypus	LINE/L2	L2_Plat1m	NW_001606427:762-812	51	1
243636	Platypus	LINE/L2	L2_Plat1m	NW_001606427:827-950	124	1
243639	Platypus	LINE/L2	L2_Plat1m	NW_001687400:161-284	124	1
243642	Platypus	LINE/L2	L2_Plat1s	NW_001639566:237-462	226	1
243646	Platypus	LINE/L2	L2_Plat1m	NW_001692850:1-110	110	0.481818
243649	Platypus	LINE/L2	L2_Plat1m	NW_001790418:317-470	154	1
243651	Platypus	LINE/L2	L2_Plat1m	NW_001790418:637-715	79	1
243652	Platypus	LINE/L2	L2_Plat1e	NW_001790418:762-890	129	1
243653	Platypus	LINE/L2	L2_Plat1e	NW_001790418:889-1052	164	1
243655	Platypus	LINE/L2	L2_Plat1t	NW_001767307:3366-3521	156	1
243656	Platypus	LINE/L2	L2_Plat1t	NW_001767307:3554-3868	315	1
243659	Platypus	LINE/L2	L2_Plat1m	NW_001747021:3146-3278	133	1
243662	Platypus	LINE/L2	L2_Plat1i	NW_001747021:3661-3723	63	1
243664	Platypus	LINE/L2	L2_Plat1m	NW_001747021:3884-4010	127	1
243665	Platypus	LINE/L2	L2_Plat1f	NW_001594716:10-847	838	1
243666	Platypus	LINE/L2	L2_Plat1m	NW_001594716:848-1270	423	1
243668	Platypus	LINE/L2	L2_Plat1m	NW_001794059:442315-442436	122	0.991803
243671	Platypus	LINE/L2	L2_Plat1m	NW_001606420:115-625	511	1
243674	Platypus	LINE/L2	L2_Plat1m	NC_009095:44601082-44601191	110	0.845455
243678	Platypus	LINE/L2	L2_Plat1d	NC_009095:44601586-44601725	140	1
243679	Platypus	LINE/L2	L2_Plat1i	NW_001794020:1771330-1771419	90	1
243681	Platypus	LINE/L2	L2_Plat1u	NW_001750867:3025-3188	164	1
243682	Platypus	LINE/L2	L2_Plat1e	NW_001750867:3221-3477	257	1
243683	Platypus	LINE/L2	L2_Plat1o	NW_001750867:3516-3630	115	1
243688	Platypus	LINE/L2	L2_Plat1n	NW_001767458:662-869	208	1
243690	Platypus	LINE/L2	L2_Plat1f	NW_001728245:337-649	313	0.0926518
243691	Platypus	LINE/L2	L2_Plat1m	NW_001753378:673-800	128	1
243692	Platypus	LINE/L2	L2_Plat1m	NW_001753378:943-1011	69	1
243696	Platypus	LINE/L2	L2_Plat1e	NW_001751964:1204-1719	516	1
243701	Platypus	LINE/L2	L2_Plat1m	NW_001751964:2555-2692	138	1
243703	Platypus	LINE/L2	L2_Plat1m	NW_001710306:1500-1621	122	1
243704	Platypus	LINE/L2	L2_Plat1m	NW_001794186:3819831-3820049	219	1
243710	Platypus	LINE/L2	L2_Plat1i	NW_001669401:562-742	181	0.834254
243714	Platypus	LINE/L2	L2_Plat1n	NW_001721629:202-479	278	1
243718	Platypus	LINE/L2	L2_Plat1m	NW_001790962:8203-8518	316	1
243719	Platypus	LINE/L2	L2_Plat1m	NC_009097:54239435-54239981	547	0.102377
243723	Platypus	LINE/L2	L2_Plat1f	NW_001743670:205-313	109	1
243725	Platypus	LINE/L2	L2_Plat1f	NW_001610199:9-50	42	1
243728	Platypus	LINE/L2	L2_Plat1m	NW_001761168:708-776	69	1
243729	Platypus	LINE/L2	L2_Plat1q	NW_001761168:1010-1186	177	1
243732	Platypus	LINE/L2	L2_Plat1m	NW_001751992:390-475	86	1
243734	Platypus	LINE/L2	L2_Plat1m	NW_001751992:694-743	50	1
243735	Platypus	LINE/L2	L2_Plat1m	NW_001751992:919-1051	133	1
243737	Platypus	LINE/L2	L2_Plat1u	NW_001751992:1343-1640	298	1
243739	Platypus	LINE/L2	L2_Plat1o	NW_001751992:1916-2012	97	1
243741	Platypus	LINE/L2	L2_Plat1m	NW_001712734:6747-6849	103	1
243745	Platypus	LINE/L2	L2_Plat1a	NW_001712734:7572-7803	232	1
243746	Platypus	LINE/L2	L2_Plat1i	NW_001712734:8073-8253	181	1
243747	Platypus	LINE/L2	L2_Plat1e	NW_001712734:8742-9179	438	1
243748	Platypus	LINE/L2	L2_Plat1m	NW_001764648:1267-1601	335	0.125373
243752	Platypus	LINE/L2	L2_Plat1m	NW_001641093:541-815	275	1
243758	Platypus	LINE/L2	L2_Plat1m	NW_001629890:511-611	101	1
243759	Platypus	LINE/L2	L2_Plat1m	NW_001629890:618-740	123	1
243761	Platypus	LINE/L2	L2_Plat1n	NW_001620459:132-358	227	1
243764	Platypus	LINE/L2	L2_Plat1n	NW_001620459:867-974	108	1
243766	Platypus	LINE/L2	L2_Plat1m	NW_001794724:617990-618090	101	0.524752
243769	Platypus	LINE/L2	L2_Plat1i	NW_001730077:90-225	136	1
243770	Platypus	LINE/L2	L2_Plat1m	NW_001730077:299-619	321	1
243771	Platypus	LINE/L2	L2_Plat1h	NW_001794448:1638491-1638537	47	0.255319
243772	Platypus	LINE/L2	L2_Plat1m	NW_001704492:7418-7890	473	0.942918
243774	Platypus	LINE/L2	L2_Plat1h	NW_001693769:13714-13917	204	0.161765
243775	Platypus	LINE/L2	L2_Plat1m	NW_001794200:88223-88419	197	0.639594
243776	Platypus	LINE/L2	L2_Plat1m	NW_001704666:1540-1767	228	0.671053
243778	Platypus	LINE/L2	L2_Plat1e	NW_001645587:197-328	132	1
243784	Platypus	LINE/L2	L2_Plat1o	NW_001616410:246-311	66	1
243786	Platypus	LINE/L2	L2_Plat1g	NW_001616410:468-590	123	1
243791	Platypus	LINE/L2	L2_Plat1n	NW_001766122:6-190	185	1
243795	Platypus	LINE/L2	L2_Plat1e	NW_001766122:887-1247	361	0.0166205
243796	Platypus	LINE/L2	L2_Plat1h	NW_001735021:121-470	350	1
243797	Platypus	LINE/L2	L2_Plat1i	NW_001713267:3437-3471	35	1
243798	Platypus	LINE/L2	L2_Plat1i	NW_001713267:3484-3830	347	1
243800	Platypus	LINE/L2	L2_Plat1i	NW_001713267:4254-4775	522	1
243801	Platypus	LINE/L2	UCON86	NW_001713267:4776-5026	251	1
243802	Platypus	LINE/L2	L2_Plat1m	NW_001713267:5027-5277	251	1
243803	Platypus	LINE/L2	L2_Plat1m	NW_001713267:5281-5423	143	1
243804	Platypus	LINE/L2	L2_Plat1m	NW_001713267:5563-5614	52	1
243805	Platypus	LINE/L2	L2_Plat1m	NW_001713267:5688-5845	158	1
243806	Platypus	LINE/L2	L2_Plat1m	NW_001634011:2-302	301	0.0166113
243809	Platypus	LINE/L2	L2_Plat1m	NW_001720548:75-311	237	0.329114
243814	Platypus	LINE/L2	L2_Plat1b	NW_001737914:1-207	207	1
243815	Platypus	LINE/L2	L2_Plat1n	NW_001737914:210-260	51	1
243816	Platypus	LINE/L2	L2_Plat1s	NW_001737914:284-382	99	1
243817	Platypus	LINE/L2	L2_Plat1m	NW_001737914:382-740	359	1
243818	Platypus	LINE/L2	L2_Plat1r	NW_001737914:770-925	156	1
243820	Platypus	LINE/L2	L2_Plat1m	NW_001737914:1572-1740	169	1
243821	Platypus	LINE/L2	L2_Plat1o	NW_001647276:69-136	68	0.0735294
243827	Platypus	LINE/L2	L2_Plat1m	NW_001759377:1466-1570	105	1
243828	Platypus	LINE/L2	L2_Plat1d	NW_001759377:1513-1631	119	1
243829	Platypus	LINE/L2	L2_Plat1m	NW_001759377:1628-1703	76	1
243830	Platypus	LINE/L2	L2_Plat1n	NW_001617231:12114-12285	172	0.552326
243831	Platypus	LINE/L2	L2_Plat1g	NW_001746387:149-279	131	1
243832	Platypus	LINE/L2	L2_Plat1i	NW_001746387:1542-1693	152	1
243833	Platypus	LINE/L2	L2_Plat1n	NW_001794405:45749-45873	125	0.528
243835	Platypus	LINE/L2	L2_Plat1m	NW_001794405:46206-46387	182	1
243836	Platypus	LINE/L2	L2_Plat1n	NW_001667600:2456-2577	122	0.672131
243837	Platypus	LINE/L2	L2_Plat1m	NW_001744767:23544-23720	177	1
243840	Platypus	LINE/L2	L2_Plat1m	NC_009114:7190712-7190786	75	1
243841	Platypus	LINE/L2	L2_Plat1e	NC_009114:7190795-7191002	208	0.139423
243843	Platypus	LINE/L2	L2_Plat1m	NW_001605532:725-1210	486	1
243844	Platypus	LINE/L2	L2_Plat1m	NW_001605532:1216-1701	486	1
243846	Platypus	LINE/L2	L2_Plat1m	NW_001605532:1907-2385	479	1
243848	Platypus	LINE/L2	L2_Plat1m	NW_001605532:6218-6338	121	1
243849	Platypus	LINE/L2	L2_Plat1h	NW_001605532:6312-6803	492	1
243850	Platypus	LINE/L2	UCON86	NW_001605532:6804-7119	316	1
243851	Platypus	LINE/L2	L2_Plat1h	NW_001605532:7120-7388	269	1
243852	Platypus	LINE/L2	L2_Plat1h	NW_001605532:7388-7560	173	1
243854	Platypus	LINE/L2	L2_Plat1q	NW_001605532:8974-9104	131	1
243855	Platypus	LINE/L2	L2_Plat1q	NW_001605532:9204-9423	220	1
243856	Platypus	LINE/L2	L2_Plat1q	NW_001605532:9446-9875	430	1
243857	Platypus	LINE/L2	L2_Plat1h	NC_009096:879738-879778	41	1
243858	Platypus	LINE/L2	L2_Plat1h	NC_009096:879783-879816	34	1
243859	Platypus	LINE/L2	L2_Plat1h	NC_009096:879870-879911	42	1
243860	Platypus	LINE/L2	L2_Plat1h	NC_009096:879916-879949	34	1
243861	Platypus	LINE/L2	L2_Plat1h	NC_009096:880003-880044	42	1
243862	Platypus	LINE/L2	L2_Plat1h	NC_009096:880049-880082	34	1
243863	Platypus	LINE/L2	L2_Plat1h	NC_009096:880136-880177	42	1
243864	Platypus	LINE/L2	L2_Plat1h	NC_009096:880182-880215	34	1
243865	Platypus	LINE/L2	L2_Plat1h	NC_009096:880227-880270	44	1
243866	Platypus	LINE/L2	L2_Plat1g	NC_009096:880274-880317	44	1
243867	Platypus	LINE/L2	L2_Plat1h	NC_009096:880319-880360	42	1
243868	Platypus	LINE/L2	L2_Plat1g	NC_009096:880365-880403	39	1
243869	Platypus	LINE/L2	L2_Plat1g	NC_009096:880458-880498	41	1
243870	Platypus	LINE/L2	L2_Plat1h	NC_009096:880500-880540	41	1
243871	Platypus	LINE/L2	L2_Plat1h	NC_009096:880542-880586	45	1
243872	Platypus	LINE/L2	L2_Plat1h	NC_009096:880588-880632	45	1
243873	Platypus	LINE/L2	L2_Plat1h	NC_009096:880634-880674	41	1
243874	Platypus	LINE/L2	L2_Plat1h	NC_009096:880676-880709	34	1
243875	Platypus	LINE/L2	L2_Plat1h	NC_009096:880714-880758	45	1
243876	Platypus	LINE/L2	L2_Plat1h	NC_009096:880760-880798	39	1
243877	Platypus	LINE/L2	L2_Plat1h	NC_009096:881109-881150	42	1
243878	Platypus	LINE/L2	L2_Plat1m	NW_001774918:11283-11415	133	1
243883	Platypus	LINE/L2	L2_Plat1m	NC_009100:15476456-15476623	168	1
243887	Platypus	LINE/L2	L2_Plat1f	NW_001789806:542-745	204	1
243888	Platypus	LINE/L2	L2_Plat1h	NW_001789806:771-911	141	1
243890	Platypus	LINE/L2	L2_Plat1m	NW_001789806:1085-1156	72	1
243901	Platypus	LINE/L2	L2_Plat1m	NW_001748751:1018-1149	132	1
243904	Platypus	LINE/L2	L2_Plat1t	NW_001784927:348-463	116	1
243906	Platypus	LINE/L2	L2_Plat1u	NW_001744752:7-216	210	1
243907	Platypus	LINE/L2	L2_Plat1f	NW_001744752:212-294	83	1
243912	Platypus	LINE/L2	L2_Plat1m	NW_001744752:2727-2848	122	1
243918	Platypus	LINE/L2	L2_Plat1c	NW_001637539:143-290	148	1
243920	Platypus	LINE/L2	L2_Plat1i	NW_001637539:413-542	130	1
243922	Platypus	LINE/L2	L2_Plat1h	NW_001637539:606-716	111	1
243926	Platypus	LINE/L2	L2_Plat1m	NW_001621413:3453-3557	105	1
243929	Platypus	LINE/L2	L2_Plat1b	NW_001621413:3947-4231	285	1
243936	Platypus	LINE/L2	L2_Plat1m	NW_001614491:1-163	163	1
243937	Platypus	LINE/L2	L2_Plat1i	NW_001614491:156-408	253	1
243939	Platypus	LINE/L2	L2_Plat1i	NW_001614491:653-882	230	1
243941	Platypus	LINE/L2	L2_Plat1h	NW_001794141:108914-109295	382	0.159686
243943	Platypus	LINE/L2	L2_Plat1o	NW_001741029:1709-2145	437	1
243945	Platypus	LINE/L2	L2_Plat1r	NW_001741029:2350-2567	218	1
243948	Platypus	LINE/L2	L2_Plat1i	NW_001772819:76-195	120	1
243950	Platypus	LINE/L2	L2_Plat1o	NW_001772819:828-900	73	1
243953	Platypus	LINE/L2	L2_Plat1i	NW_001632360:17957-18032	76	0.263158
243955	Platypus	LINE/L2	L2_Plat1h	NW_001740456:465-529	65	1
243958	Platypus	LINE/L2	L2_Plat1m	NW_001740456:922-1072	151	1
243962	Platypus	LINE/L2	L2_Plat1f	NW_001596530:538-600	63	1
243963	Platypus	LINE/L2	L2_Plat1f	NW_001596530:875-954	80	1
243964	Platypus	LINE/L2	L2_Plat1m	NW_001596530:1033-1179	147	1
243966	Platypus	LINE/L2	L2_Plat1m	NC_009095:42908810-42908906	97	1
243968	Platypus	LINE/L2	L2_Plat1b	NW_001612858:597-626	30	0.966667
243972	Platypus	LINE/L2	L2_Plat1m	NW_001689949:621-705	85	1
243973	Platypus	LINE/L2	L2_Plat1r	NW_001689949:1021-1138	118	1
243976	Platypus	LINE/L2	L2_Plat1s	NW_001794139:797332-797398	67	1
243978	Platypus	LINE/L2	L2_Plat1s	NW_001794139:797700-797854	155	1
243981	Platypus	LINE/L2	L2_Plat1m	NW_001794139:798109-798172	64	1
243982	Platypus	LINE/L2	L2_Plat1m	NW_001669210:251-312	62	1
243984	Platypus	LINE/L2	L2_Plat1m	NW_001669210:575-623	49	1
243986	Platypus	LINE/L2	L2_Plat1s	NW_001794074:1876586-1876680	95	1
243987	Platypus	LINE/L2	L2_Plat1b	NW_001643186:1-621	621	1
243992	Platypus	LINE/L2	L2_Plat1c	NW_001701827:1-179	179	1
243994	Platypus	LINE/L2	L2_Plat1i	NW_001701827:448-583	136	1
243995	Platypus	LINE/L2	L2_Plat1i	NC_009100:29039443-29039675	233	0.922747
243997	Platypus	LINE/L2	L2_Plat1q	NC_009100:29039973-29040156	184	1
243998	Platypus	LINE/L2	L2_Plat1n	NC_009100:29040221-29040561	341	1
244003	Platypus	LINE/L2	L2_Plat1b	NW_001627761:225-579	355	1
244014	Platypus	LINE/L2	L2_Plat1h	NW_001607512:994-1117	124	1
244015	Platypus	LINE/L2	L2_Plat1n	NW_001665852:12345-12566	222	0.576577
244017	Platypus	LINE/L2	L2_Plat1n	NW_001669507:909-1041	133	0.93985
244020	Platypus	LINE/L2	L2_Plat1m	NC_009100:22413878-22413989	112	1
244021	Platypus	LINE/L2	L2_Plat1m	NC_009100:22414407-22414528	122	1
244022	Platypus	LINE/L2	L2_Plat1g	NC_009100:22414740-22414902	163	1
244023	Platypus	LINE/L2	L2_Plat1m	NC_009100:22415231-22415338	108	1
244026	Platypus	LINE/L2	L2_Plat1e	NC_009100:22416342-22417312	971	0.295572
244027	Platypus	LINE/L2	L2_Plat1d	NW_001691333:440-580	141	0.319149
244030	Platypus	LINE/L2	L2_Plat1m	NW_001748081:3929-4000	72	0.75
244031	Platypus	LINE/L2	L2_Plat1h	NW_001794376:7979924-7979997	74	0.337838
244033	Platypus	LINE/L2	L2_Plat1n	NW_001794376:7980123-7980173	51	1
244039	Platypus	LINE/L2	L2_Plat1c	NW_001790677:657-764	108	1
244040	Platypus	LINE/L2	L2_Plat1m	NW_001645133:163-475	313	1
244041	Platypus	LINE/L2	L2_Plat1m	NW_001645133:486-696	211	1
244042	Platypus	LINE/L2	L2_Plat1m	NW_001645133:641-848	208	1
244044	Platypus	LINE/L2	L2_Plat1m	NW_001645133:1110-1131	22	1
244050	Platypus	LINE/L2	L2_Plat1m	NW_001785476:263-330	68	1
244056	Platypus	LINE/L2	L2_Plat1f	NW_001785476:1719-1790	72	1
244058	Platypus	LINE/L2	L2_Plat1m	NW_001750463:135-169	35	1
244067	Platypus	LINE/L2	L2_Plat1i	NW_001610905:4-77	74	1
244068	Platypus	LINE/L2	L2_Plat1f	NW_001610905:118-256	139	1
244069	Platypus	LINE/L2	L2_Plat1m	NW_001610905:257-566	310	1
244070	Platypus	LINE/L2	L2_Plat1m	NW_001610905:709-917	209	1
244074	Platypus	LINE/L2	L2_Plat1t	NW_001741061:1892-2140	249	1
244077	Platypus	LINE/L2	L2_Plat1b	NW_001668289:188-446	259	1
244079	Platypus	LINE/L2	L2_Plat1m	NW_001640093:529-646	118	0.881356
244080	Platypus	LINE/L2	L2_Plat1m	NW_001667184:366-474	109	1
244081	Platypus	LINE/L2	L2_Plat1a	NW_001684733:4-802	799	1
244082	Platypus	LINE/L2	L2_Plat1m	NW_001767687:1451-1570	120	0.991667
244083	Platypus	LINE/L2	L2_Plat1o	NW_001767687:2334-2402	69	1
244084	Platypus	LINE/L2	L2_Plat1m	NW_001754556:20-251	232	1
244086	Platypus	LINE/L2	L2_Plat1m	NW_001754556:513-625	113	1
244088	Platypus	LINE/L2	L2_Plat1m	NW_001754556:830-887	58	1
244092	Platypus	LINE/L2	L2_Plat1r	NW_001767616:662-743	82	1
244093	Platypus	LINE/L2	L2_Plat1n	NW_001767616:838-966	129	1
244110	Platypus	LINE/L2	L2_Plat1f	NW_001743662:3001-3723	723	1
244112	Platypus	LINE/L2	L2_Plat1i	NW_001682088:3395947-3396089	143	0.846154
244114	Platypus	LINE/L2	L2_Plat1g	NW_001643610:115-431	317	1
244117	Platypus	LINE/L2	L2_Plat1m	NW_001784331:1-131	131	1
244119	Platypus	LINE/L2	L2_Plat1m	NW_001784331:557-629	73	1
244120	Platypus	LINE/L2	L2_Plat1f	NW_001784331:828-1070	243	1
244127	Platypus	LINE/L2	L2_Plat1h	NW_001794374:12204287-12204393	107	1
244129	Platypus	LINE/L2	L2_Plat1s	NW_001794374:12204547-12204650	104	1
244131	Platypus	LINE/L2	L2_Plat1i	NW_001794374:12205067-12205189	123	1
244132	Platypus	LINE/L2	L2_Plat1i	NW_001655492:280-842	563	0.104796
244133	Platypus	LINE/L2	L2_Plat1m	NW_001766648:926-999	74	1
244136	Platypus	LINE/L2	L2_Plat1q	NW_001766648:1641-1766	126	1
244137	Platypus	LINE/L2	L2_Plat1i	NW_001766648:1765-2357	593	1
244138	Platypus	LINE/L2	L2_Plat1m	NW_001616091:1-123	123	1
244139	Platypus	LINE/L2	L2_Plat1m	NW_001616091:125-308	184	1
244141	Platypus	LINE/L2	L2_Plat1m	NW_001616091:399-448	50	1
244143	Platypus	LINE/L2	L2_Plat1m	NW_001616091:717-761	45	1
244144	Platypus	LINE/L2	L2_Plat1m	NW_001616091:769-1265	497	1
244154	Platypus	LINE/L2	L2_Plat1m	NW_001696485:423-676	254	1
244157	Platypus	LINE/L2	L2_Plat1i	NW_001685120:1524-1571	48	1
244158	Platypus	LINE/L2	L2_Plat1i	NW_001685120:1592-1636	45	1
244159	Platypus	LINE/L2	L2_Plat1i	NW_001685120:1663-1698	36	1
244160	Platypus	LINE/L2	L2_Plat1h	NW_001685120:1719-1874	156	1
244163	Platypus	LINE/L2	L2_Plat1m	NC_009097:46376945-46377068	124	1
244166	Platypus	LINE/L2	L2_Plat1i	NW_001691144:1-116	116	1
244167	Platypus	LINE/L2	L2_Plat1i	NW_001691144:146-312	167	1
244168	Platypus	LINE/L2	L2_Plat1m	NW_001645905:1-123	123	1
244169	Platypus	LINE/L2	L2_Plat1m	NW_001645905:148-283	136	1
244176	Platypus	LINE/L2	L2_Plat1m	NW_001650238:56-629	574	1
244177	Platypus	LINE/L2	L2_Plat1m	NC_009095:43222679-43222841	163	0.92638
244179	Platypus	LINE/L2	L2_Plat1m	NC_009095:43223101-43223264	164	1
244180	Platypus	LINE/L2	L2_Plat1s	NC_009095:43223240-43223360	121	1
244181	Platypus	LINE/L2	L2_Plat1m	NC_009095:43223365-43223490	126	1
244182	Platypus	LINE/L2	L2_Plat1e	NW_001619427:20670-21054	385	0.00779221
244183	Platypus	LINE/L2	L2_Plat1m	NC_009099:2358937-2358968	32	1
244184	Platypus	LINE/L2	L2_Plat1u	NW_001794702:251965-252147	183	0.202186
244187	Platypus	LINE/L2	L2_Plat1t	NW_001600732:586-694	109	1
244190	Platypus	LINE/L2	L2_Plat1m	NC_009096:48288606-48288687	82	1
244191	Platypus	LINE/L2	L2_Plat1m	NC_009096:48289070-48289141	72	1
244193	Platypus	LINE/L2	L2_Plat1m	NC_009096:48289405-48289463	59	1
244194	Platypus	LINE/L2	L2_Plat1m	NC_009096:48289581-48290103	523	1
244201	Platypus	LINE/L2	L2_Plat1n	NW_001794214:619325-619484	160	1
244203	Platypus	LINE/L2	L2_Plat1h	NW_001794214:619555-619620	66	1
244206	Platypus	LINE/L2	L2_Plat1n	NW_001794214:619980-620120	141	1
244214	Platypus	LINE/L2	L2_Plat1m	NW_001729082:27-124	98	0.357143
244215	Platypus	LINE/L2	L2_Plat1a	NW_001690810:68-343	276	0.460145
244217	Platypus	LINE/L2	L2_Plat1e	NW_001674683:620-772	153	0.496732
244226	Platypus	LINE/L2	L2_Plat1b	NW_001794456:582961-583366	406	0.950739
244227	Platypus	LINE/L2	L2_Plat1m	NW_001685081:3-63	61	1
244231	Platypus	LINE/L2	L2_Plat1i	NW_001744901:2107-2174	68	1
244232	Platypus	LINE/L2	L2_Plat1i	NW_001663635:211-597	387	0.198966
244233	Platypus	LINE/L2	L2_Plat1n	NW_001755109:1-953	953	1
244238	Platypus	LINE/L2	L2_Plat1m	NW_001786403:1284-1606	323	0.0773994
244239	Platypus	LINE/L2	L2_Plat1m	NW_001755954:16-185	170	1
244240	Platypus	LINE/L2	L2_Plat1h	NW_001755954:1906-2073	168	1
244243	Platypus	LINE/L2	L2_Plat1q	NW_001676414:397-463	67	1
244245	Platypus	LINE/L2	L2_Plat1u	NW_001691203:10801-10964	164	0.128049
244247	Platypus	LINE/L2	L2_Plat1n	NW_001666225:561-773	213	0.877934
244250	Platypus	LINE/L2	L2_Plat1m	NW_001702209:3947-4040	94	1
244251	Platypus	LINE/L2	L2_Plat1m	NW_001702209:4268-4340	73	0.342466
244253	Platypus	LINE/L2	L2_Plat1m	NW_001794453:19165393-19165513	121	1
244254	Platypus	LINE/L2	L2_Plat1h	NW_001794453:19165620-19165721	102	1
244257	Platypus	LINE/L2	L2_Plat1u	NW_001794453:19166170-19166915	746	0.636729
244267	Platypus	LINE/L2	L2_Plat1n	NW_001611717:63-266	204	1
244268	Platypus	LINE/L2	L2_Plat1m	NW_001611717:262-359	98	1
244269	Platypus	LINE/L2	L2_Plat1n	NW_001611717:358-468	111	1
244271	Platypus	LINE/L2	L2_Plat1c	NW_001611717:738-1049	312	1
244273	Platypus	LINE/L2	L2_Plat1i	NW_001759758:2637-2789	153	1
244274	Platypus	LINE/L2	L2_Plat1n	NW_001759758:2833-2906	74	1
244278	Platypus	LINE/L2	L2_Plat1m	NW_001759758:3476-3917	442	1
244280	Platypus	LINE/L2	L2_Plat1r	NW_001759758:4273-4324	52	1
244281	Platypus	LINE/L2	L2_Plat1o	NW_001759758:4349-4456	108	1
244285	Platypus	LINE/L2	L2_Plat1m	NW_001759758:6846-6961	116	1
244286	Platypus	LINE/L2	L2_Plat1m	NW_001759758:7056-7255	200	1
244287	Platypus	LINE/L2	L2_Plat1b	NW_001759758:7242-7571	330	1
244288	Platypus	LINE/L2	L2_Plat1i	NW_001759758:7582-7615	34	1
244289	Platypus	LINE/L2	L2_Plat1r	NW_001759758:7593-7769	177	1
244290	Platypus	LINE/L2	L2_Plat1m	NW_001759758:8147-8344	198	1
244293	Platypus	LINE/L2	L2_Plat1m	NW_001759758:9176-9372	197	1
244295	Platypus	LINE/L2	L2_Plat1u	NW_001759758:9515-9797	283	1
244297	Platypus	LINE/L2	L2_Plat1m	NW_001759758:10192-10283	92	1
244298	Platypus	LINE/L2	L2_Plat1r	NW_001759758:10292-10449	158	1
244299	Platypus	LINE/L2	L2_Plat1m	NW_001759758:10790-10889	100	1
244300	Platypus	LINE/L2	L2_Plat1m	NW_001759758:10891-10978	88	1
244301	Platypus	LINE/L2	L2_Plat1m	NW_001759758:11420-11478	59	1
244303	Platypus	LINE/L2	L2_Plat1m	NW_001759758:11925-12016	92	1
244304	Platypus	LINE/L2	L2_Plat1m	NW_001759758:12022-12115	94	1
244305	Platypus	LINE/L2	L2_Plat1o	NW_001759758:12552-12610	59	1
244307	Platypus	LINE/L2	L2_Plat1m	NW_001759758:13059-13172	114	1
244308	Platypus	LINE/L2	L2_Plat1m	NW_001759758:13160-13250	91	1
244309	Platypus	LINE/L2	L2_Plat1m	NW_001759758:13777-13878	102	1
244310	Platypus	LINE/L2	L2_Plat1m	NW_001759758:13876-13981	106	1
244311	Platypus	LINE/L2	L2_Plat1b	NW_001759758:13980-14250	271	1
244314	Platypus	LINE/L2	L2_Plat1m	NW_001759758:14669-14744	76	1
244316	Platypus	LINE/L2	L2_Plat1i	NW_001759758:14816-14864	49	1
244317	Platypus	LINE/L2	L2_Plat1m	NW_001759758:15373-15562	190	1
244321	Platypus	LINE/L2	L2_Plat1n	NW_001626582:550-1331	782	0.965473
244323	Platypus	LINE/L2	L2_Plat1m	NW_001718272:683-1005	323	1
244325	Platypus	LINE/L2	L2_Plat1m	NW_001718272:1257-1318	62	1
244327	Platypus	LINE/L2	L2_Plat1m	NW_001718272:1713-2055	343	1
244328	Platypus	LINE/L2	L2_Plat1m	NW_001718272:3961-4055	95	1
244329	Platypus	LINE/L2	L2_Plat1m	NW_001718272:4058-4370	313	1
244330	Platypus	LINE/L2	L2_Plat1e	NW_001718272:4369-4548	180	1
244332	Platypus	LINE/L2	L2_Plat1m	NW_001777544:103-303	201	1
244333	Platypus	LINE/L2	L2_Plat1d	NW_001777544:307-421	115	1
244334	Platypus	LINE/L2	L2_Plat1m	NW_001777544:401-652	252	1
244335	Platypus	LINE/L2	L2_Plat1s	NW_001777544:769-890	122	1
244336	Platypus	LINE/L2	L2_Plat1r	NW_001777544:888-974	87	1
244337	Platypus	LINE/L2	L2_Plat1t	NW_001777544:969-1023	55	1
244339	Platypus	LINE/L2	L2_Plat1h	NW_001681200:872-922	51	0.490196
244341	Platypus	LINE/L2	L2_Plat1h	NW_001777453:356-401	46	1
244350	Platypus	LINE/L2	L2_Plat1o	NW_001602831:2091-2141	51	1
244362	Platypus	LINE/L2	L2_Plat1o	NW_001739396:3059-3113	55	1
244363	Platypus	LINE/L2	L2_Plat1i	NW_001739396:3136-3270	135	1
244365	Platypus	LINE/L2	L2_Plat1i	NW_001739396:3534-3704	171	1
244367	Platypus	LINE/L2	L2_Plat1s	NW_001596269:605-1081	477	1
244372	Platypus	LINE/L2	L2_Plat1m	NW_001794297:939030-939692	663	0.180995
244373	Platypus	LINE/L2	L2_Plat1h	NW_001628692:2-231	230	1
244374	Platypus	LINE/L2	L2_Plat1m	NW_001628692:271-392	122	1
244375	Platypus	LINE/L2	L2_Plat1m	NW_001628692:443-570	128	1
244379	Platypus	LINE/L2	L2_Plat1i	NW_001709472:335-437	103	1
244382	Platypus	LINE/L2	L2_Plat1m	NW_001703157:572-751	180	1
244385	Platypus	LINE/L2	L2_Plat1n	NW_001663517:187-245	59	1
244386	Platypus	LINE/L2	L2_Plat1u	NW_001745891:3-123	121	1
244390	Platypus	LINE/L2	L2_Plat1m	NW_001745891:3377-3529	153	1
244392	Platypus	LINE/L2	L2_Plat1m	NW_001745891:3794-3863	70	1
244393	Platypus	LINE/L2	L2_Plat1g	NW_001745891:3846-3949	104	1
244396	Platypus	LINE/L2	L2_Plat1m	NW_001794123:1725148-1725265	118	0.813559
244399	Platypus	LINE/L2	L2_Plat1u	NW_001749301:2153-2217	65	1
244402	Platypus	LINE/L2	L2_Plat1u	NW_001752466:1944-2064	121	1
244411	Platypus	LINE/L2	L2_Plat1m	NW_001664466:69-160	92	0.597826
244412	Platypus	LINE/L2	L2_Plat1m	NW_001664466:310-349	40	1
244419	Platypus	LINE/L2	L2_Plat1m	NW_001738901:1166-1229	64	1
244420	Platypus	LINE/L2	L2_Plat1t	NW_001738901:1256-1346	91	1
244423	Platypus	LINE/L2	L2_Plat1m	NW_001738901:1738-1811	74	1
244428	Platypus	LINE/L2	L2_Plat1m	NW_001775512:7589-7672	84	1
244431	Platypus	LINE/L2	L2_Plat1m	NW_001775512:8063-8126	64	1
244432	Platypus	LINE/L2	L2_Plat1m	NW_001775512:8165-8882	718	0.162953
244435	Platypus	LINE/L2	L2_Plat1m	NC_009114:11067233-11067349	117	1
244445	Platypus	LINE/L2	L2_Plat1r	NW_001794288:653350-653527	178	1
244450	Platypus	LINE/L2	L2_Plat1o	NW_001618487:143-228	86	1
244451	Platypus	LINE/L2	L2_Plat1a	NW_001618487:218-652	435	1
244452	Platypus	LINE/L2	L2_Plat1o	NW_001618487:654-740	87	1
244453	Platypus	LINE/L2	L2_Plat1r	NW_001618487:873-1110	238	1
244456	Platypus	LINE/L2	L2_Plat1d	NW_001794152:219841-220360	520	1
244461	Platypus	LINE/L2	L2_Plat1i	NW_001760832:389-522	134	1
244464	Platypus	LINE/L2	L2_Plat1m	NC_009100:16009034-16009142	109	1
244466	Platypus	LINE/L2	L2_Plat1m	NC_009100:16009533-16009670	138	1
244467	Platypus	LINE/L2	L2_Plat1m	NC_009100:16009691-16009807	117	1
244469	Platypus	LINE/L2	L2_Plat1m	NC_009100:16010208-16010296	89	1
244470	Platypus	LINE/L2	L2_Plat1m	NW_001617343:15-74	60	1
244472	Platypus	LINE/L2	L2_Plat1m	NW_001617343:648-763	116	1
244473	Platypus	LINE/L2	L2_Plat1m	NW_001617343:833-963	131	1
244474	Platypus	LINE/L2	L2_Plat1q	NW_001617343:1034-1224	191	1
244475	Platypus	LINE/L2	L2_Plat1d	NW_001617343:1264-1554	291	1
244476	Platypus	LINE/L2	L2_Plat1m	NW_001715176:1-134	134	0.850746
244477	Platypus	LINE/L2	L2_Plat1d	NW_001778030:1-208	208	1
244480	Platypus	LINE/L2	L2_Plat1r	NW_001675987:6-988	983	0.0213632
244483	Platypus	LINE/L2	L2_Plat1m	NC_009096:15175155-15175286	132	1
244488	Platypus	LINE/L2	L2_Plat1q	NW_001603097:2-107	106	0.613208
244490	Platypus	LINE/L2	L2_Plat1h	NW_001670589:1-776	776	0.440722
244491	Platypus	LINE/L2	L2_Plat1n	NW_001705068:443-582	140	0.842857
244494	Platypus	LINE/L2	L2_Plat1m	NW_001740902:3051-3139	89	1
244499	Platypus	LINE/L2	L2_Plat1o	NW_001794184:6887041-6887211	171	1
244501	Platypus	LINE/L2	L2_Plat1g	NW_001720326:5957-6125	169	1
244502	Platypus	LINE/L2	L2_Plat1s	NW_001720326:6198-6296	99	1
244505	Platypus	LINE/L2	L2_Plat1n	NW_001720326:7735-7763	29	1
244507	Platypus	LINE/L2	L2_Plat1n	NW_001720326:8029-8094	66	1
244509	Platypus	LINE/L2	L2_Plat1n	NW_001720326:8459-8508	50	1
244511	Platypus	LINE/L2	L2_Plat1n	NW_001720326:8741-8795	55	1
244512	Platypus	LINE/L2	L2_Plat1m	NW_001720326:8917-9224	308	1
244515	Platypus	LINE/L2	L2_Plat1m	NW_001662992:5598-5677	80	1
244517	Platypus	LINE/L2	L2_Plat1e	NW_001662992:5990-6347	358	1
244519	Platypus	LINE/L2	L2_Plat1o	NC_009095:6204655-6204744	90	1
244525	Platypus	LINE/L2	L2_Plat1f	NW_001794080:1173253-1173339	87	0.114943
244529	Platypus	LINE/L2	L2_Plat1m	NW_001794420:529528-529711	184	1
244531	Platypus	LINE/L2	L2_Plat1n	NW_001794420:529870-530155	286	1
244540	Platypus	LINE/L2	L2_Plat1h	NW_001790044:657-787	131	1
244541	Platypus	LINE/L2	L2_Plat1h	NW_001794330:574446-574618	173	0.17341
244542	Platypus	LINE/L2	L2_Plat1m	NW_001794330:574598-574714	117	0.529915
244554	Platypus	LINE/L2	L2_Plat1b	NW_001611618:3462-4004	543	1
244563	Platypus	LINE/L2	L2_Plat1o	NW_001611618:7855-7974	120	1
244564	Platypus	LINE/L2	L2_Plat1m	NW_001611618:7972-8699	728	1
244565	Platypus	LINE/L2	L2_Plat1i	NW_001611618:8699-8841	143	1
244566	Platypus	LINE/L2	L2_Plat1m	NW_001611618:8884-8979	96	1
244567	Platypus	LINE/L2	L2_Plat1o	NW_001611618:9009-9164	156	1
244574	Platypus	LINE/L2	L2_Plat1m	NW_001611618:11306-11411	106	1
244577	Platypus	LINE/L2	L2_Plat1m	NW_001611618:11843-12067	225	1
244579	Platypus	LINE/L2	L2_Plat1t	NW_001611618:12202-12274	73	1
244581	Platypus	LINE/L2	L2_Plat1f	NW_001611618:13588-15172	1585	1
244584	Platypus	LINE/L2	L2_Plat1m	NW_001607353:1481-1591	111	1
244587	Platypus	LINE/L2	L2_Plat1m	NW_001736270:290-432	143	1
244588	Platypus	LINE/L2	L2_Plat1m	NW_001736270:480-524	45	1
244589	Platypus	LINE/L2	L2_Plat1o	NW_001736270:544-673	130	1
244592	Platypus	LINE/L2	L2_Plat1i	NW_001736270:1581-1683	103	1
244593	Platypus	LINE/L2	L2_Plat1r	NW_001736270:1710-1794	85	1
244594	Platypus	LINE/L2	L2_Plat1m	NW_001736270:2516-2646	131	1
244600	Platypus	LINE/L2	L2_Plat1n	NW_001794352:106088-106578	491	0.861507
244602	Platypus	LINE/L2	L2_Plat1t	NW_001670898:6795-6856	62	1
244605	Platypus	LINE/L2	L2_Plat1f	NW_001754037:119-240	122	1
244607	Platypus	LINE/L2	L2_Plat1m	NW_001754037:702-797	96	1
244609	Platypus	LINE/L2	L2_Plat1m	NW_001754037:1071-1099	29	1
244610	Platypus	LINE/L2	L2_Plat1o	NW_001754037:2014-2109	96	1
244614	Platypus	LINE/L2	L2_Plat1i	NW_001794054:54163-54496	334	0.464072
244615	Platypus	LINE/L2	L2_Plat1m	NW_001666066:4110-4256	147	1
244617	Platypus	LINE/L2	L2_Plat1m	NW_001620376:13380-13441	62	1
244618	Platypus	LINE/L2	L2_Plat1r	NW_001620376:13437-13545	109	1
244629	Platypus	LINE/L2	L2_Plat1m	NW_001695228:51-261	211	1
244631	Platypus	LINE/L2	L2_Plat1i	NW_001695228:433-547	115	1
244632	Platypus	LINE/L2	L2_Plat1m	NW_001695228:701-740	40	1
244634	Platypus	LINE/L2	L2_Plat1m	NW_001695228:1008-1060	53	1
244636	Platypus	LINE/L2	L2_Plat1h	NW_001794133:433487-433622	136	1
244637	Platypus	LINE/L2	L2_Plat1h	NW_001794133:433666-433750	85	1
244641	Platypus	LINE/L2	L2_Plat1m	NW_001745386:742-869	128	1
244642	Platypus	LINE/L2	L2_Plat1m	NW_001690704:609-725	117	1
244643	Platypus	LINE/L2	L2_Plat1o	NW_001690704:853-936	84	1
244644	Platypus	LINE/L2	L2_Plat1o	NW_001794036:688408-688481	74	0.297297
244653	Platypus	LINE/L2	L2_Plat1o	NW_001749391:1740-1865	126	1
244659	Platypus	LINE/L2	L2_Plat1m	NW_001731452:289-699	411	1
244663	Platypus	LINE/L2	L2_Plat1r	NW_001756487:750-828	79	1
244664	Platypus	LINE/L2	L2_Plat1n	NW_001756487:941-993	53	1
244665	Platypus	LINE/L2	L2_Plat1i	NW_001756487:1229-1344	116	1
244666	Platypus	LINE/L2	L2_Plat1f	NW_001756487:1385-1617	233	1
244668	Platypus	LINE/L2	L2_Plat1i	NW_001756487:1807-1920	114	1
244670	Platypus	LINE/L2	L2_Plat1m	NW_001756487:2052-2155	104	1
244671	Platypus	LINE/L2	L2_Plat1b	NC_009118:1698696-1699515	820	0.0365854
244672	Platypus	LINE/L2	L2_Plat1m	NW_001701820:3875-3982	108	1
244673	Platypus	LINE/L2	L2_Plat1a	NW_001701820:4125-4377	253	1
244674	Platypus	LINE/L2	L2_Plat1m	NW_001701820:4528-4682	155	1
244677	Platypus	LINE/L2	L2_Plat1m	NW_001701820:6489-6563	75	1
244686	Platypus	LINE/L2	L2_Plat1u	NW_001631813:475-579	105	1
244688	Platypus	LINE/L2	L2_Plat1o	NW_001723038:866-927	62	1
244689	Platypus	LINE/L2	L2_Plat1m	NW_001769936:1-580	580	1
244692	Platypus	LINE/L2	L2_Plat1f	NW_001752908:3437-3584	148	0.364865
244693	Platypus	LINE/L2	L2_Plat1q	NW_001757084:149-235	87	1
244694	Platypus	LINE/L2	L2_Plat1u	NW_001757084:726-923	198	1
244697	Platypus	LINE/L2	L2_Plat1n	NW_001757084:1390-1498	109	1
244698	Platypus	LINE/L2	L2_Plat1e	NW_001757084:2069-2235	167	1
244700	Platypus	LINE/L2	L2_Plat1r	NW_001757084:2480-2607	128	1
244702	Platypus	LINE/L2	L2_Plat1m	NW_001794625:12165669-12165964	296	0.361486
244704	Platypus	LINE/L2	L2_Plat1i	NW_001786938:29240-29313	74	1
244707	Platypus	LINE/L2	L2_Plat1m	NW_001700049:255-350	96	1
244709	Platypus	LINE/L2	L2_Plat1g	NW_001739532:1314-1360	47	0.978723
244710	Platypus	LINE/L2	L2_Plat1m	NW_001739532:1440-1730	291	0.996564
244711	Platypus	LINE/L2	L2_Plat1h	NW_001683921:527-583	57	0.789474
244712	Platypus	LINE/L2	L2_Plat1t	NW_001781446:245-414	170	1
244715	Platypus	LINE/L2	L2_Plat1r	NW_001781446:1097-1158	62	1
244717	Platypus	LINE/L2	L2_Plat1m	NW_001781446:1795-1916	122	1
244718	Platypus	LINE/L2	L2_Plat1m	NW_001781446:2032-2162	131	1
244720	Platypus	LINE/L2	L2_Plat1m	NW_001758478:2091-2200	110	1
244721	Platypus	LINE/L2	L2_Plat1m	NC_009098:19358129-19358360	232	0.693966
244722	Platypus	LINE/L2	L2_Plat1r	NW_001675279:108-238	131	1
244725	Platypus	LINE/L2	L2_Plat1m	NW_001663560:1812-1913	102	1
244726	Platypus	LINE/L2	L2_Plat1b	NW_001750689:911-1147	237	1
244735	Platypus	LINE/L2	L2_Plat1i	NW_001625587:1-82	82	1
244736	Platypus	LINE/L2	L2_Plat1m	NW_001625587:100-292	193	1
244737	Platypus	LINE/L2	L2_Plat1h	NW_001625587:310-391	82	1
244739	Platypus	LINE/L2	L2_Plat1t	NW_001794182:2140555-2140819	265	1
244742	Platypus	LINE/L2	L2_Plat1u	NC_009098:7850855-7851008	154	1
244744	Platypus	LINE/L2	L2_Plat1e	NW_001616088:1053-1290	238	0.092437
244745	Platypus	LINE/L2	L2_Plat1i	NW_001764224:1730-1855	126	1
244750	Platypus	LINE/L2	L2_Plat1q	NW_001764759:273-335	63	1
244752	Platypus	LINE/L2	L2_Plat1o	NW_001764759:1534-1575	42	1
244754	Platypus	LINE/L2	L2_Plat1u	NW_001764759:1878-2139	262	1
244756	Platypus	LINE/L2	L2_Plat1a	NW_001791680:502-1016	515	0.0407767
244759	Platypus	LINE/L2	L2_Plat1s	NC_009105:4740594-4740701	108	1
244760	Platypus	LINE/L2	L2_Plat1m	NC_009105:4740699-4740787	89	1
244761	Platypus	LINE/L2	L2_Plat1t	NC_009105:4740820-4740953	134	0.873134
244769	Platypus	LINE/L2	L2_Plat1r	NW_001615062:1-196	196	1
244770	Platypus	LINE/L2	L2c	NW_001794279:4080771-4080874	104	0.519231
244772	Platypus	LINE/L2	L2_Plat1m	NW_001761388:568-704	137	1
244774	Platypus	LINE/L2	L2_Plat1n	NW_001761388:1016-1237	222	1
244775	Platypus	LINE/L2	L2_Plat1m	NW_001761388:1367-1538	172	1
244776	Platypus	LINE/L2	L2_Plat1m	NW_001794186:13537480-13537600	121	0.942149
244777	Platypus	LINE/L2	L2_Plat1m	NW_001637918:1-75	75	0.573333
244780	Platypus	LINE/L2	L2_Plat1m	NW_001794342:777222-777286	65	1
244781	Platypus	LINE/L2	L2_Plat1d	NW_001794342:777620-777867	248	1
244782	Platypus	LINE/L2	L2_Plat1h	NW_001794342:778072-778248	177	1
244783	Platypus	LINE/L2	L2_Plat1n	NW_001794342:778564-778648	85	1
244785	Platypus	LINE/L2	L2_Plat1r	NW_001630905:79-375	297	1
244788	Platypus	LINE/L2	L2_Plat1m	NW_001778495:4072-4192	121	1
244791	Platypus	LINE/L2	L2_Plat1q	NW_001741477:4739-4836	98	1
244792	Platypus	LINE/L2	L2_Plat1q	NW_001741477:5634-5807	174	1
244793	Platypus	LINE/L2	L2_Plat1q	NW_001741477:5816-5949	134	1
244794	Platypus	LINE/L2	L2_Plat1m	NW_001741477:5952-6074	123	1
244796	Platypus	LINE/L2	L2_Plat1m	NW_001741477:6347-6462	116	1
244797	Platypus	LINE/L2	L2_Plat1i	NW_001741477:6510-6577	68	1
244799	Platypus	LINE/L2	L2_Plat1i	NW_001741477:6935-7012	78	1
244802	Platypus	LINE/L2	L2_Plat1m	NW_001767928:1376-1845	470	1
244803	Platypus	LINE/L2	L2_Plat1m	NW_001767928:1868-1988	121	1
244805	Platypus	LINE/L2	L2_Plat1g	NW_001767928:2985-3131	147	1
244807	Platypus	LINE/L2	L2_Plat1m	NW_001767928:3437-3553	117	1
244808	Platypus	LINE/L2	L2_Plat1r	NW_001767928:3565-3674	110	1
244817	Platypus	LINE/L2	L2_Plat1m	NW_001604774:635-813	179	1
244819	Platypus	LINE/L2	L2_Plat1m	NW_001604774:1093-1353	261	1
244821	Platypus	LINE/L2	L2_Plat1b	NW_001660165:269-611	343	0.107872
244825	Platypus	LINE/L2	L2_Plat1m	NW_001746039:3981-4107	127	1
244826	Platypus	LINE/L2	L2_Plat1i	NW_001633963:259-311	53	1
244827	Platypus	LINE/L2	L2_Plat1m	NW_001633963:530-778	249	1
244829	Platypus	LINE/L2	L2_Plat1h	NW_001749023:3281-3433	153	1
244831	Platypus	LINE/L2	L2_Plat1h	NW_001749023:3689-3806	118	1
244833	Platypus	LINE/L2	L2_Plat1a	NW_001646322:1-141	141	1
244840	Platypus	LINE/L2	L2_Plat1m	NW_001771040:1603-1703	101	1
244841	Platypus	LINE/L2	L2_Plat1m	NW_001771040:1756-1867	112	1
244846	Platypus	LINE/L2	L2_Plat1i	NW_001794186:3822998-3823147	150	1
244847	Platypus	LINE/L2	L2c	NW_001794186:3824238-3824317	80	1
244849	Platypus	LINE/L2	L2_Plat1b	NW_001697297:510-958	449	1
244850	Platypus	LINE/L2	L2_Plat1h	NW_001633637:257-428	172	1
244851	Platypus	LINE/L2	L2_Plat1o	NC_009095:54175386-54175544	159	0.641509
244852	Platypus	LINE/L2	L2_Plat1e	NC_009095:54175600-54175820	221	1
244853	Platypus	LINE/L2	L2_Plat1g	NW_001643797:34-157	124	1
244859	Platypus	LINE/L2	L2_Plat1h	NW_001794012:4897018-4897050	33	0.727273
244861	Platypus	LINE/L2	L2_Plat1m	NW_001753437:1478-1524	47	1
244862	Platypus	LINE/L2	L2_Plat1r	NW_001753437:1509-1682	174	1
244864	Platypus	LINE/L2	L2_Plat1f	NW_001753437:2193-2380	188	1
244865	Platypus	LINE/L2	L2_Plat1h	NW_001794375:179276-179579	304	1
244867	Platypus	LINE/L2	L2_Plat1h	NW_001794375:179647-179754	108	0.990741
244868	Platypus	LINE/L2	L2_Plat1m	NW_001749800:1-147	147	1
244869	Platypus	LINE/L2	L2_Plat1t	NW_001749800:145-321	177	1
244870	Platypus	LINE/L2	L2_Plat1m	NW_001749800:325-459	135	1
244871	Platypus	LINE/L2	L2_Plat1t	NW_001749800:450-573	124	1
244872	Platypus	LINE/L2	L2_Plat1t	NW_001749800:550-722	173	1
244874	Platypus	LINE/L2	L2_Plat1m	NW_001749800:1114-1436	323	1
244875	Platypus	LINE/L2	L2_Plat1o	NW_001749800:4087-4141	55	1
244877	Platypus	LINE/L2	L2_Plat1m	NW_001617183:142-597	456	1
244879	Platypus	LINE/L2	L2_Plat1r	NW_001617183:1090-1160	71	1
244881	Platypus	LINE/L2	L2_Plat1r	NW_001617183:1271-1315	45	1
244882	Platypus	LINE/L2	L2_Plat1m	NW_001617183:1869-1966	98	1
244886	Platypus	LINE/L2	L2_Plat1m	NW_001747102:3726-3915	190	1
244887	Platypus	LINE/L2	L2_Plat1m	NW_001747102:3923-4165	243	1
244890	Platypus	LINE/L2	L2_Plat1m	NW_001747102:4513-4717	205	1
244891	Platypus	LINE/L2	L2_Plat1m	NW_001747102:4699-4783	85	1
244893	Platypus	LINE/L2	L2_Plat1o	NW_001794742:11953-12238	286	1
244895	Platypus	LINE/L2	L2_Plat1o	NW_001794742:12410-12466	57	1
244897	Platypus	LINE/L2	L2_Plat1o	NW_001794742:12723-12900	178	1
244899	Platypus	LINE/L2	L2_Plat1g	NW_001794742:13542-13689	148	0.101351
244901	Platypus	LINE/L2	L2_Plat1m	NC_009097:56944969-56945067	99	0.030303
244904	Platypus	LINE/L2	L2_Plat1m	NC_009097:56945695-56945856	162	1
244905	Platypus	LINE/L2	L2_Plat1m	NC_009097:56946129-56946196	68	1
244906	Platypus	LINE/L2	L2_Plat1m	NC_009097:56946280-56946361	82	0.621951
244907	Platypus	LINE/L2	L2_Plat1q	NW_001777427:472-600	129	1
244908	Platypus	LINE/L2	L2_Plat1h	NW_001777427:687-807	121	1
244911	Platypus	LINE/L2	L2_Plat1n	NW_001777427:1743-1815	73	1
244915	Platypus	LINE/L2	L2_Plat1b	NW_001766953:3426-3495	70	1
244917	Platypus	LINE/L2	L2_Plat1o	NW_001654076:339-408	70	1
244929	Platypus	LINE/L2	L2_Plat1g	NW_001753200:1-30	30	0.866667
244931	Platypus	LINE/L2	L2_Plat1m	NW_001764871:216-431	216	1
244932	Platypus	LINE/L2	L2_Plat1m	NW_001764871:479-588	110	1
244934	Platypus	LINE/L2	L2_Plat1m	NW_001764871:1084-1191	108	1
244935	Platypus	LINE/L2	L2_Plat1h	NW_001764871:1205-1314	110	1
244936	Platypus	LINE/L2	L2_Plat1q	NW_001734833:53106-53444	339	0.389381
244947	Platypus	LINE/L2	L2_Plat1q	NW_001754436:3189-3374	186	1
244958	Platypus	LINE/L2	L2_Plat1m	NW_001623357:14941-15368	428	1
244969	Platypus	LINE/L2	L2_Plat1m	NW_001623357:19213-19328	116	1
244972	Platypus	LINE/L2	L2_Plat1i	NW_001744989:4508-4545	38	1
244973	Platypus	LINE/L2	L2_Plat1i	NW_001744989:4678-4715	38	1
244974	Platypus	LINE/L2	L2_Plat1i	NW_001744989:4848-4884	37	1
244975	Platypus	LINE/L2	L2_Plat1i	NW_001744989:5143-5181	39	1
244976	Platypus	LINE/L2	L2_Plat1i	NW_001744989:5238-5276	39	1
244977	Platypus	LINE/L2	L2_Plat1i	NW_001744989:5303-5337	35	1
244978	Platypus	LINE/L2	L2_Plat1i	NW_001744989:5424-5466	43	1
244979	Platypus	LINE/L2	L2_Plat1i	NW_001744989:5488-5518	31	1
244980	Platypus	LINE/L2	L2_Plat1i	NW_001744989:5514-5571	58	1
244981	Platypus	LINE/L2	L2_Plat1f	NW_001744989:5600-5639	40	1
244982	Platypus	LINE/L2	L2_Plat1h	NW_001744989:5701-5797	97	1
244983	Platypus	LINE/L2	L2_Plat1b	NW_001744989:5858-5908	51	1
244984	Platypus	LINE/L2	L2_Plat1i	NW_001744989:5881-5955	75	1
244986	Platypus	LINE/L2	L2_Plat1m	NW_001747876:3286-3450	165	1
244989	Platypus	LINE/L2	L2_Plat1m	NW_001747876:4420-4586	167	1
244990	Platypus	LINE/L2	L2_Plat1h	NW_001707974:3351-3523	173	1
244998	Platypus	LINE/L2	L2_Plat1i	NW_001755108:16583-16714	132	0.151515
245000	Platypus	LINE/L2	L2_Plat1n	NW_001740201:1243-1419	177	0.977401
245001	Platypus	LINE/L2	L2_Plat1u	NW_001649774:152-289	138	0.65942
245012	Platypus	LINE/L2	L2_Plat1r	NW_001794406:967974-968187	214	1
245014	Platypus	LINE/L2	L2_Plat1g	NW_001695606:251-348	98	1
245015	Platypus	LINE/L2	L2_Plat1h	NW_001695606:350-694	345	1
245016	Platypus	LINE/L2	L2_Plat1o	NW_001695606:745-821	77	1
245020	Platypus	LINE/L2	L2_Plat1i	NW_001695606:1275-1344	70	1
245022	Platypus	LINE/L2	L2_Plat1b	NW_001794408:3284126-3284296	171	0.94152
245023	Platypus	LINE/L2	L2_Plat1e	NW_001595369:1-895	895	0.434637
245025	Platypus	LINE/L2	L2_Plat1m	NW_001721657:160-211	52	1
245029	Platypus	LINE/L2	L2_Plat1m	NW_001623381:5-101	97	1
245031	Platypus	LINE/L2	L2_Plat1m	NW_001623381:832-961	130	1
245034	Platypus	LINE/L2	L2_Plat1i	NW_001794255:7611016-7611183	168	1
245035	Platypus	LINE/L2	L2_Plat1m	NW_001596016:710479-710680	202	1
245038	Platypus	LINE/L2	L2_Plat1m	NW_001640247:28-255	228	0.592105
245039	Platypus	LINE/L2	L2_Plat1b	NW_001794185:68734-69334	601	1
245042	Platypus	LINE/L2	L2_Plat1f	NW_001724698:589-750	162	0.271605
245045	Platypus	LINE/L2	L2_Plat1i	NW_001666385:13065-13298	234	0.576923
245046	Platypus	LINE/L2	L2_Plat1m	NW_001744730:115-252	138	1
245047	Platypus	LINE/L2	L2_Plat1h	NW_001744730:538-670	133	1
245051	Platypus	LINE/L2	L2_Plat1m	NW_001778539:15-154	140	0.921429
245052	Platypus	LINE/L2	L2_Plat1m	NW_001778539:231-332	102	1
245053	Platypus	LINE/L2	L2_Plat1e	NW_001778539:488-619	132	0.666667
245054	Platypus	LINE/L2	L2_Plat1r	NW_001653529:385-488	104	1
245057	Platypus	LINE/L2	L2_Plat1e	NW_001794627:27354-27668	315	0.469841
245058	Platypus	LINE/L2	L2_Plat1n	NC_009099:5029268-5029886	619	0.092084
245061	Platypus	LINE/L2	L2_Plat1g	NW_001642635:110-259	150	0.993333
245065	Platypus	LINE/L2	L2_Plat1i	NW_001793925:973-1056	84	0.952381
245066	Platypus	LINE/L2	L2_Plat1f	NW_001601892:1-39	39	0.589744
245071	Platypus	LINE/L2	L2_Plat1h	NW_001740086:4062-4103	42	1
245078	Platypus	LINE/L2	L2_Plat1n	NW_001702254:9-149	141	0.276596
245080	Platypus	LINE/L2	L2_Plat1g	NW_001769141:649-775	127	1
245086	Platypus	LINE/L2	L2_Plat1h	NW_001764561:492-791	300	1
245088	Platypus	LINE/L2	L2_Plat1i	NW_001651632:3299-3370	72	0.986111
245093	Platypus	LINE/L2	L2_Plat1i	NW_001722419:53-225	173	0.0520231
245094	Platypus	LINE/L2	L2_Plat1f	NW_001710450:1-303	303	0.161716
245095	Platypus	LINE/L2	L2_Plat1m	NW_001794436:7529314-7529490	177	1
245097	Platypus	LINE/L2	L2_Plat1r	NW_001687624:351-541	191	0.712042
245098	Platypus	LINE/L2	L2_Plat1m	NW_001767565:7841-7935	95	0.842105
245099	Platypus	LINE/L2	L2_Plat1t	NC_009096:39819659-39819702	44	0.818182
245102	Platypus	LINE/L2	L2_Plat1m	NW_001642260:171-445	275	1
245103	Platypus	LINE/L2	L2_Plat1i	NW_001792571:165667-165969	303	1
245104	Platypus	LINE/L2	L2_Plat1n	NW_001792571:165968-166043	76	1
245111	Platypus	LINE/L2	L2_Plat1m	NW_001607747:644-719	76	1
245112	Platypus	LINE/L2	L2_Plat1d	NW_001628970:67-192	126	1
245114	Platypus	LINE/L2	L2_Plat1n	NW_001758609:2305-2378	74	1
245119	Platypus	LINE/L2	L2_Plat1h	NW_001758609:3502-3582	81	1
245127	Platypus	LINE/L2	L2_Plat1u	NW_001760454:687-755	69	1
245130	Platypus	LINE/L2	L2_Plat1o	NW_001760454:1417-1528	112	1
245131	Platypus	LINE/L2	L2_Plat1h	NW_001760454:1548-1598	51	1
245139	Platypus	LINE/L2	L2_Plat1i	NW_001724762:274-436	163	0.993865
245141	Platypus	LINE/L2	L2_Plat1n	NW_001694717:522-618	97	0.257732
245142	Platypus	LINE/L2	L2_Plat1a	NW_001603593:83-919	837	1
245144	Platypus	LINE/L2	L2_Plat1f	NW_001699473:8-163	156	1
245146	Platypus	LINE/L2	L2_Plat1o	NW_001619437:1340-1627	288	0.826389
245156	Platypus	LINE/L2	L2_Plat1c	NW_001772266:1059-1311	253	1
245157	Platypus	LINE/L2	L2_Plat1f	NW_001770281:377-547	171	0.976608
245158	Platypus	LINE/L2	L2_Plat1f	NW_001770281:831-1054	224	0.933036
245160	Platypus	LINE/L2	L2_Plat1q	NW_001634117:55-237	183	1
245162	Platypus	LINE/L2	L2_Plat1m	NW_001708753:28-611	584	0.597603
245163	Platypus	LINE/L2	L2_Plat1d	NC_009114:32861360-32861623	264	0.602273
245164	Platypus	LINE/L2	L2_Plat1r	NW_001794531:21824-21945	122	1
245165	Platypus	LINE/L2	L2_Plat1i	NW_001794531:21949-22102	154	1
245166	Platypus	LINE/L2	L2_Plat1e	NW_001794023:666719-667525	807	1
245167	Platypus	LINE/L2	L2_Plat1q	NW_001794023:667738-667849	112	1
245169	Platypus	LINE/L2	L2_Plat1m	NW_001794023:668199-668283	85	1
245170	Platypus	LINE/L2	L2_Plat1m	NW_001640927:16508-16740	233	0.987124
245174	Platypus	LINE/L2	L2_Plat1g	NW_001794288:1208858-1208887	30	0.0333333
245175	Platypus	LINE/L2	L2_Plat1s	NW_001792333:377-452	76	1
245178	Platypus	LINE/L2	L2_Plat1m	NW_001792333:1813-1966	154	1
245182	Platypus	LINE/L2	L2_Plat1h	NW_001637701:551-637	87	1
245184	Platypus	LINE/L2	L2_Plat1m	NW_001616743:52-319	268	1
245187	Platypus	LINE/L2	L2_Plat1b	NW_001649579:1-417	417	1
245188	Platypus	LINE/L2	L2_Plat1o	NW_001649579:642-816	175	1
245192	Platypus	LINE/L2	L2_Plat1d	NW_001776171:944-1426	483	1
245193	Platypus	LINE/L2	L2_Plat1f	NW_001675204:322-508	187	0.518717
245195	Platypus	LINE/L2	L2_Plat1b	NC_009114:22999354-23000440	1087	0.0515179
245196	Platypus	LINE/L2	L2_Plat1f	NW_001623521:276-679	404	0.982673
245197	Platypus	LINE/L2	L2_Plat1e	NW_001680914:350-751	402	1
245199	Platypus	LINE/L2	L2_Plat1a	NW_001743460:2665-2782	118	0.288136
245202	Platypus	LINE/L2	L2_Plat1h	NW_001681098:395-443	49	1
245203	Platypus	LINE/L2	L2_Plat1m	NW_001779353:23205-23269	65	1
245204	Platypus	LINE/L2	L2_Plat1n	NW_001794014:664607-664832	226	1
245205	Platypus	LINE/L2	L2_Plat1e	NW_001794014:664832-664992	161	1
245206	Platypus	LINE/L2	L2_Plat1n	NW_001794014:664988-665018	31	1
245208	Platypus	LINE/L2	L2_Plat1n	NW_001794014:665279-665544	266	1
245216	Platypus	LINE/L2	L2_Plat1h	NW_001778559:12-129	118	1
245219	Platypus	LINE/L2	L2_Plat1t	NW_001661159:656-851	196	1
245220	Platypus	LINE/L2	L2_Plat1m	NW_001744612:971-1088	118	1
245221	Platypus	LINE/L2	L2_Plat1r	NW_001744612:1112-1211	100	1
245222	Platypus	LINE/L2	L2_Plat1m	NW_001744612:1211-1286	76	1
245224	Platypus	LINE/L2	L2_Plat1m	NW_001744612:1551-1688	138	1
245225	Platypus	LINE/L2	L2_Plat1s	NW_001764978:2682918-2683086	169	1
245231	Platypus	LINE/L2	L2c	NW_001616621:10830-10864	35	0.742857
245232	Platypus	LINE/L2	L2_Plat1c	NW_001615072:53-1296	1244	1
245234	Platypus	LINE/L2	L2_Plat1u	NW_001785249:365591-365708	118	1
245235	Platypus	LINE/L2	L2_Plat1i	NW_001785249:365822-365888	67	1
245238	Platypus	LINE/L2	L2_Plat1m	NW_001716655:83-537	455	0.246154
245240	Platypus	LINE/L2	L2_Plat1b	NW_001703195:1-475	475	1
245242	Platypus	LINE/L2	L2_Plat1m	NW_001703195:755-827	73	1
245245	Platypus	LINE/L2	L2_Plat1m	NW_001629588:19453-19587	135	0.0740741
245246	Platypus	LINE/L2	L2_Plat1m	NW_001629588:19570-19679	110	0.927273
245248	Platypus	LINE/L2	L2_Plat1i	NW_001750365:2031-2164	134	1
245253	Platypus	LINE/L2	L2_Plat1h	NW_001742690:3713-3885	173	1
245254	Platypus	LINE/L2	L2_Plat1r	NW_001742690:3883-4345	463	1
245255	Platypus	LINE/L2	L2_Plat1e	NW_001757464:1-314	314	1
245256	Platypus	LINE/L2	L2_Plat1m	NW_001757464:318-670	353	1
245258	Platypus	LINE/L2	L2_Plat1m	NW_001757464:1126-1258	133	1
245263	Platypus	LINE/L2	L2_Plat1m	NW_001658699:714-929	216	1
245264	Platypus	LINE/L2	L2_Plat1f	NW_001794448:424004-424092	89	1
245265	Platypus	LINE/L2	L2_Plat1h	NW_001794448:424103-424264	162	0.154321
245272	Platypus	LINE/L2	L2_Plat1s	NW_001763864:791-1215	425	1
245274	Platypus	LINE/L2	L2_Plat1s	NW_001615703:97-672	576	0.998264
245276	Platypus	LINE/L2	L2_Plat1s	NW_001756302:410-522	113	1
245278	Platypus	LINE/L2	L2_Plat1f	NW_001756302:1270-1365	96	1
245283	Platypus	LINE/L2	L2_Plat1q	NW_001677361:237-329	93	1
245285	Platypus	LINE/L2	L2_Plat1q	NW_001677361:674-851	178	1
245288	Platypus	LINE/L2	L2_Plat1m	NW_001760576:4942-5062	121	1
245290	Platypus	LINE/L2	L2_Plat1m	NW_001619560:16-89	74	1
245291	Platypus	LINE/L2	L2_Plat1m	NW_001619560:100-159	60	1
245292	Platypus	LINE/L2	L2_Plat1i	NW_001619560:188-268	81	1
245297	Platypus	LINE/L2	L2_Plat1e	NC_009097:2719278-2719501	224	1
245299	Platypus	LINE/L2	L2_Plat1n	NW_001787250:934-1001	68	1
245300	Platypus	LINE/L2	L2_Plat1g	NW_001787250:1003-1167	165	1
245301	Platypus	LINE/L2	L2_Plat1i	NW_001787250:1187-1233	47	1
245304	Platypus	LINE/L2	L2_Plat1m	NW_001742690:1637-1834	198	1
245308	Platypus	LINE/L2	L2_Plat1m	NW_001768965:34433-34531	99	1
245311	Platypus	LINE/L2	L2_Plat1q	NW_001780256:830-905	76	1
245312	Platypus	LINE/L2	L2_Plat1m	NW_001780256:933-1082	150	1
245313	Platypus	LINE/L2	L2_Plat1n	NW_001780256:1116-1177	62	1
245314	Platypus	LINE/L2	L2_Plat1m	NW_001780256:1175-1287	113	1
245319	Platypus	LINE/L2	L2_Plat1m	NW_001775823:1197-1327	131	0.801527
245320	Platypus	LINE/L2	L2_Plat1m	NW_001794122:280215-280332	118	0.983051
245322	Platypus	LINE/L2	L2_Plat1i	NW_001717026:529-604	76	1
245323	Platypus	LINE/L2	L2_Plat1u	NW_001685440:872-979	108	1
245324	Platypus	LINE/L2	L2_Plat1m	NW_001685440:942-1046	105	0.885714
245326	Platypus	LINE/L2	L2_Plat1m	NC_009098:21444091-21444173	83	1
245329	Platypus	LINE/L2	L2_Plat1b	NW_001760939:29230-29333	104	1
245330	Platypus	LINE/L2	UCON86	NW_001668311:440-641	202	1
245331	Platypus	LINE/L2	L2_Plat1m	NW_001668311:642-793	152	0.657895
245332	Platypus	LINE/L2	L2_Plat1n	NC_009118:7749637-7749875	239	1
245333	Platypus	LINE/L2	L2_Plat1n	NC_009118:7749866-7750090	225	1
245341	Platypus	LINE/L2	L2_Plat1m	NW_001600463:782-942	161	1
245342	Platypus	LINE/L2	L2_Plat1n	NW_001600463:952-1368	417	1
245344	Platypus	LINE/L2	L2_Plat1b	NW_001702102:464-868	405	1
245352	Platypus	LINE/L2	L2_Plat1m	NW_001706670:891-938	48	1
245354	Platypus	LINE/L2	L2_Plat1m	NW_001794658:1034968-1035089	122	1
245356	Platypus	LINE/L2	L2_Plat1g	NW_001794658:1036076-1036197	122	1
245358	Platypus	LINE/L2	L2_Plat1m	NW_001794658:1036851-1037008	158	1
245359	Platypus	LINE/L2	L2_Plat1m	NW_001794658:1037134-1037223	90	1
245362	Platypus	LINE/L2	L2_Plat1e	NW_001727795:79-1172	1094	1
245365	Platypus	LINE/L2	L2_Plat1i	NW_001738849:3800-3858	59	1
245367	Platypus	LINE/L2	L2_Plat1n	NW_001687623:12709-13566	858	0.305361
245370	Platypus	LINE/L2	L2_Plat1o	NW_001706021:452-524	73	1
245371	Platypus	LINE/L2	L2_Plat1m	NW_001647129:64-262	199	1
245372	Platypus	LINE/L2	L2_Plat1e	NW_001647129:260-669	410	1
245373	Platypus	LINE/L2	L2_Plat1m	NW_001645056:94-349	256	1
245377	Platypus	LINE/L2	L2_Plat1m	NW_001794059:479263-479431	169	1
245378	Platypus	LINE/L2	L2_Plat1h	NW_001794059:479569-479718	150	1
245380	Platypus	LINE/L2	L2_Plat1q	NC_009111:6464120-6464255	136	0.992647
245382	Platypus	LINE/L2	L2_Plat1h	NW_001748411:1-282	282	1
245383	Platypus	LINE/L2	L2_Plat1h	NW_001748411:351-993	643	1
245384	Platypus	LINE/L2	L2_Plat1i	NW_001748411:992-1187	196	1
245386	Platypus	LINE/L2	L2_Plat1m	NW_001793008:434-791	358	1
245387	Platypus	LINE/L2	L2_Plat1i	NW_001793008:794-949	156	1
245389	Platypus	LINE/L2	L2_Plat1m	NW_001751185:450-724	275	1
245390	Platypus	LINE/L2	L2_Plat1g	NW_001751185:722-868	147	1
245391	Platypus	LINE/L2	L2_Plat1o	NW_001751185:873-939	67	1
245393	Platypus	LINE/L2	L2_Plat1m	NW_001715848:47084-47215	132	0.590909
245395	Platypus	LINE/L2	L2_Plat1i	NC_009099:11461845-11461942	98	1
245396	Platypus	LINE/L2	L2_Plat1i	NC_009099:11461943-11462034	92	1
245397	Platypus	LINE/L2	L2_Plat1i	NC_009099:11462038-11462128	91	1
245398	Platypus	LINE/L2	L2_Plat1i	NC_009099:11462132-11462221	90	1
245399	Platypus	LINE/L2	L2_Plat1m	NC_009099:11462226-11462332	107	1
245403	Platypus	LINE/L2	L2_Plat1g	NW_001791150:9409-9619	211	1
245405	Platypus	LINE/L2	L2_Plat1g	NW_001791150:9868-10135	268	1
245409	Platypus	LINE/L2	L2_Plat1m	NW_001794109:540991-541070	80	1
245410	Platypus	LINE/L2	L2_Plat1m	NW_001777260:780-909	130	0.869231
245411	Platypus	LINE/L2	L2_Plat1q	NW_001774933:577-686	110	1
245412	Platypus	LINE/L2	L2_Plat1u	NW_001774933:885-997	113	1
245417	Platypus	LINE/L2	L2_Plat1i	NW_001663019:252-610	359	1
245418	Platypus	LINE/L2	L2_Plat1r	NW_001794122:79675-79755	81	1
245420	Platypus	LINE/L2	L2_Plat1c	NW_001677434:107662-107966	305	0.990164
245426	Platypus	LINE/L2	L2_Plat1g	NW_001779978:919-1047	129	1
245436	Platypus	LINE/L2	L2_Plat1m	NW_001684177:429-608	180	1
245440	Platypus	LINE/L2	L2_Plat1i	NW_001794342:704428-704542	115	0.521739
245443	Platypus	LINE/L2	L2_Plat1u	NW_001716247:6124-6234	111	1
245444	Platypus	LINE/L2	L2_Plat1t	NW_001716247:7328-7507	180	1
245445	Platypus	LINE/L2	L2_Plat1n	NW_001716247:7637-8197	561	1
245446	Platypus	LINE/L2	L2c	NW_001716247:8395-8424	30	1
245448	Platypus	LINE/L2	L2_Plat1t	NW_001794078:80829-80940	112	1
245449	Platypus	LINE/L2	L2_Plat1e	NW_001794078:81660-81799	140	1
245450	Platypus	LINE/L2	L2_Plat1m	NW_001774170:1-53	53	1
245451	Platypus	LINE/L2	L2_Plat1o	NW_001774170:63-109	47	1
245452	Platypus	LINE/L2	L2_Plat1m	NW_001757623:105-207	103	1
245457	Platypus	LINE/L2	L2_Plat1m	NW_001688810:17524-17579	56	1
245459	Platypus	LINE/L2	L2_Plat1h	NW_001688810:18073-19045	973	1
245462	Platypus	LINE/L2	L2_Plat1e	NW_001685845:355-436	82	0.353659
245465	Platypus	LINE/L2	L2_Plat1m	NW_001736742:2080-2795	716	0.0879888
245466	Platypus	LINE/L2	L2_Plat1b	NW_001777250:4-1351	1348	1
245467	Platypus	LINE/L2	L2_Plat1u	NW_001747649:563-693	131	1
245471	Platypus	LINE/L2	L2_Plat1o	NW_001747649:1651-1758	108	1
245473	Platypus	LINE/L2	L2_Plat1e	NW_001747649:1839-1895	57	1
245477	Platypus	LINE/L2	L2_Plat1i	NW_001674509:841-1063	223	0.165919
245478	Platypus	LINE/L2	L2_Plat1f	NW_001619017:2483-2573	91	1
245479	Platypus	LINE/L2	L2_Plat1m	NW_001619017:2612-2726	115	1
245481	Platypus	LINE/L2	L2_Plat1o	NW_001619017:2787-2861	75	1
245482	Platypus	LINE/L2	L2_Plat1o	NW_001619017:2944-2967	24	1
245483	Platypus	LINE/L2	L2_Plat1q	NW_001619017:2968-3000	33	1
245484	Platypus	LINE/L2	L2_Plat1o	NW_001619017:3001-3011	11	1
245485	Platypus	LINE/L2	L2_Plat1m	NW_001619017:3072-3246	175	1
245486	Platypus	LINE/L2	L2_Plat1i	NW_001619017:3396-3503	108	1
245488	Platypus	LINE/L2	L2_Plat1m	NW_001625469:287-348	62	1
245489	Platypus	LINE/L2	L2_Plat1m	NW_001625469:488-543	56	1
245491	Platypus	LINE/L2	L2_Plat1m	NW_001794289:470568-470961	394	0.035533
245493	Platypus	LINE/L2	L2_Plat1h	NW_001794289:471136-471212	77	1
245500	Platypus	LINE/L2	L2_Plat1a	NW_001708002:7-975	969	1
245501	Platypus	LINE/L2	L2_Plat1o	NC_009104:2572867-2572925	59	0.0847458
245506	Platypus	LINE/L2	L2_Plat1m	NW_001750310:4-234	231	1
245509	Platypus	LINE/L2	L2_Plat1m	NW_001730316:3948-4038	91	1
245515	Platypus	LINE/L2	L2_Plat1i	NW_001621450:878-947	70	1
245516	Platypus	LINE/L2	L2_Plat1h	NW_001679350:3476-4460	985	0.925888
245518	Platypus	LINE/L2	L2_Plat1h	NW_001679350:4725-5289	565	1
245519	Platypus	LINE/L2	L2_Plat1h	NW_001679350:5286-5575	290	1
245520	Platypus	LINE/L2	L2_Plat1m	NW_001679350:5871-5988	118	1
245523	Platypus	LINE/L2	L2_Plat1m	NW_001679350:7213-7271	59	1
245525	Platypus	LINE/L2	L2_Plat1f	NW_001679350:7468-7916	449	1
245531	Platypus	LINE/L2	L2_Plat1m	NW_001699392:774-892	119	1
245532	Platypus	LINE/L2	L2_Plat1m	NW_001699392:892-1173	282	1
245535	Platypus	LINE/L2	L2_Plat1q	NC_009097:29643026-29643139	114	1
245536	Platypus	LINE/L2	L2_Plat1i	NC_009097:29643173-29643253	81	1
245539	Platypus	LINE/L2	L2_Plat1m	NW_001633801:6201-6313	113	1
245546	Platypus	LINE/L2	L2_Plat1f	NW_001700236:334-500	167	1
245552	Platypus	LINE/L2	L2_Plat1m	NW_001711915:373-535	163	0.993865
245553	Platypus	LINE/L2	L2_Plat1m	NW_001623116:49-89	41	1
245555	Platypus	LINE/L2	L2_Plat1u	NW_001623116:548-689	142	1
245559	Platypus	LINE/L2	L2_Plat1t	NW_001708020:410-719	310	1
245560	Platypus	LINE/L2	L2_Plat1g	NW_001708020:717-836	120	1
245564	Platypus	LINE/L2	L2_Plat1m	NW_001752016:8-115	108	0.416667
245565	Platypus	LINE/L2	L2_Plat1m	NW_001701881:447-514	68	1
245566	Platypus	LINE/L2	L2_Plat1h	NW_001701881:605-693	89	0.640449
245568	Platypus	LINE/L2	L2_Plat1a	NW_001794750:170356-171051	696	0.303161
245570	Platypus	LINE/L2	L2_Plat1q	NW_001794750:171190-171291	102	1
245581	Platypus	LINE/L2	L2_Plat1m	NW_001753743:493-719	227	1
245583	Platypus	LINE/L2	L2_Plat1u	NW_001753743:1003-1390	388	1
245586	Platypus	LINE/L2	L2_Plat1u	NW_001753743:1656-1725	70	1
245587	Platypus	LINE/L2	L2_Plat1u	NW_001753743:1730-1761	32	1
245589	Platypus	LINE/L2	L2_Plat1u	NW_001753743:2034-2099	66	1
245590	Platypus	LINE/L2	L2_Plat1u	NW_001753743:2145-2211	67	1
245591	Platypus	LINE/L2	L2_Plat1h	NW_001753743:2214-2334	121	1
245592	Platypus	LINE/L2	L2_Plat1u	NW_001753743:2359-2497	139	1
245594	Platypus	LINE/L2	L2_Plat1m	NW_001635483:25058-25212	155	1
245597	Platypus	LINE/L2	L2_Plat1m	NW_001756816:3812-4085	274	0.240876
245598	Platypus	LINE/L2	L2_Plat1i	NW_001720905:2-79	78	1
245600	Platypus	LINE/L2	L2_Plat1r	NW_001720905:306-444	139	1
245601	Platypus	LINE/L2	L2_Plat1h	NW_001720905:539-708	170	1
245605	Platypus	LINE/L2	L2_Plat1n	NW_001596218:801-1427	627	0.998405
245616	Platypus	LINE/L2	L2_Plat1m	NW_001751166:1342-1657	316	1
245619	Platypus	LINE/L2	L2_Plat1g	NW_001784632:15113-15401	289	1
245620	Platypus	LINE/L2	L2_Plat1b	NW_001704209:1-784	784	1
245622	Platypus	LINE/L2	L2_Plat1i	NW_001775460:357-1172	816	1
245626	Platypus	LINE/L2	L2_Plat1g	NW_001688330:492-615	124	1
245628	Platypus	LINE/L2	L2_Plat1m	NW_001720517:171-452	282	0.783688
245629	Platypus	LINE/L2	L2_Plat1h	NW_001742282:6613-6755	143	0.853147
245630	Platypus	LINE/L2	L2_Plat1s	NW_001742282:7093-7270	178	1
245631	Platypus	LINE/L2	L2_Plat1m	NW_001742282:7297-7435	139	1
245632	Platypus	LINE/L2	L2_Plat1s	NW_001742282:7466-7573	108	1
245634	Platypus	LINE/L2	L2_Plat1s	NW_001742282:7830-8004	175	1
245639	Platypus	LINE/L2	L2_Plat1o	NW_001760393:128-248	121	1
245640	Platypus	LINE/L2	L2_Plat1m	NW_001760393:270-396	127	1
245643	Platypus	LINE/L2	L2_Plat1f	NW_001794456:1080354-1080737	384	0.460938
245645	Platypus	LINE/L2	L2_Plat1n	NW_001724923:9712-9831	120	0.458333
245649	Platypus	LINE/L2	L2_Plat1i	NW_001602346:540-661	122	1
245651	Platypus	LINE/L2	L2_Plat1s	NW_001700822:15356-15451	96	1
245652	Platypus	LINE/L2	L2_Plat1r	NW_001700822:15830-15918	89	1
245659	Platypus	LINE/L2	L2_Plat1m	NW_001785145:142-238	97	1
245661	Platypus	LINE/L2	L2_Plat1o	NW_001785145:1507-1626	120	1
245664	Platypus	LINE/L2	L2_Plat1f	NW_001675537:331-543	213	1
245666	Platypus	LINE/L2	L2_Plat1u	NW_001675537:745-893	149	1
245668	Platypus	LINE/L2	L2_Plat1e	NW_001780887:881-1080	200	1
245673	Platypus	LINE/L2	L2_Plat1g	NW_001629166:397-512	116	1
245674	Platypus	LINE/L2	L2_Plat1m	NW_001629166:523-859	337	1
245675	Platypus	LINE/L2	L2_Plat1i	NW_001682294:110-228	119	0.0756303
245677	Platypus	LINE/L2	L2_Plat1m	NW_001749548:3072-3212	141	1
245678	Platypus	LINE/L2	L2_Plat1m	NW_001749548:3217-3350	134	1
245679	Platypus	LINE/L2	L2_Plat1m	NW_001749548:3359-3508	150	1
245680	Platypus	LINE/L2	L2_Plat1r	NW_001749548:3508-3651	144	1
245683	Platypus	LINE/L2	L2_Plat1o	NC_009115:812591-812688	98	1
245686	Platypus	LINE/L2	L2_Plat1t	NC_009115:813161-813246	86	1
245687	Platypus	LINE/L2	L2_Plat1o	NC_009115:813391-813492	102	1
245689	Platypus	LINE/L2	L2_Plat1n	NW_001720170:575-680	106	0.5
245690	Platypus	LINE/L2	L2_Plat1m	NW_001754436:1-127	127	1
245691	Platypus	LINE/L2	L2_Plat1o	NW_001754436:443-511	69	1
245692	Platypus	LINE/L2	L2_Plat1m	NW_001754436:506-618	113	1
245693	Platypus	LINE/L2	L2_Plat1o	NW_001754436:618-783	166	1
245695	Platypus	LINE/L2	L2_Plat1o	NW_001754436:939-1083	145	1
245698	Platypus	LINE/L2	L2_Plat1a	NW_001724803:1-324	324	0.580247
245700	Platypus	LINE/L2	L2_Plat1h	NW_001640742:3864-4044	181	0.872928
245702	Platypus	LINE/L2	L2_Plat1m	NW_001613350:1-93	93	1
245711	Platypus	LINE/L2	L2_Plat1m	NW_001712782:419-623	205	1
245718	Platypus	LINE/L2	L2_Plat1o	NW_001651700:13811-13942	132	1
245720	Platypus	LINE/L2	L2_Plat1m	NW_001776939:1559-1827	269	1
245723	Platypus	LINE/L2	L2_Plat1m	NW_001755896:3-532	530	1
245724	Platypus	LINE/L2	L2_Plat1q	NW_001755896:530-630	101	1
245725	Platypus	LINE/L2	L2_Plat1t	NW_001755896:621-787	167	1
245726	Platypus	LINE/L2	L2_Plat1m	NW_001755896:1221-1512	292	1
245727	Platypus	LINE/L2	L2_Plat1n	NW_001755896:1591-1974	384	1
245728	Platypus	LINE/L2	L2_Plat1a	NW_001755896:1969-2577	609	1
245729	Platypus	LINE/L2	L2_Plat1o	NW_001754921:781-847	67	1
245731	Platypus	LINE/L2	L2_Plat1n	NW_001783269:311-451	141	1
245734	Platypus	LINE/L2	L2_Plat1e	NW_001790714:1-163	163	1
245737	Platypus	LINE/L2	L2c	NW_001674238:578-622	45	1
245739	Platypus	LINE/L2	L2_Plat1m	NW_001751486:155-350	196	1
245745	Platypus	LINE/L2	L2_Plat1m	NW_001791852:552-1031	480	1
245748	Platypus	LINE/L2	L2_Plat1i	NC_009096:46977854-46977981	128	1
245750	Platypus	LINE/L2	L2_Plat1i	NC_009096:46978351-46978471	121	1
245751	Platypus	LINE/L2	L2_Plat1a	NC_009096:46978698-46978753	56	1
245752	Platypus	LINE/L2	L2_Plat1m	NC_009096:46979402-46979700	299	1
245754	Platypus	LINE/L2	L2_Plat1s	NW_001762792:41319-41524	206	0.0776699
245755	Platypus	LINE/L2	L2_Plat1a	NW_001672506:437-872	436	1
245758	Platypus	LINE/L2	L2_Plat1m	NW_001794036:533111-533228	118	1
245760	Platypus	LINE/L2	L2_Plat1m	NW_001644466:367-536	170	1
245761	Platypus	LINE/L2	L2_Plat1n	NW_001644466:666-712	47	1
245762	Platypus	LINE/L2	L2_Plat1m	NW_001644466:915-1033	119	1
245767	Platypus	LINE/L2	L2_Plat1q	NW_001762935:279-351	73	1
245769	Platypus	LINE/L2	L2_Plat1e	NW_001762935:499-596	98	1
245771	Platypus	LINE/L2	L2_Plat1m	NW_001762935:871-936	66	1
245773	Platypus	LINE/L2	L2_Plat1m	NW_001762935:1207-1292	86	1
245774	Platypus	LINE/L2	L2_Plat1m	NW_001762935:1295-1356	62	1
245777	Platypus	LINE/L2	L2_Plat1h	NW_001751850:723-838	116	1
245780	Platypus	LINE/L2	L2_Plat1h	NW_001779820:179-332	154	1
245784	Platypus	LINE/L2	L2_Plat1a	NW_001615454:659-1020	362	0.0690608
245785	Platypus	LINE/L2	L2_Plat1o	NW_001639267:819-898	80	0.4875
245788	Platypus	LINE/L2	L2_Plat1m	NC_009094:15913324-15913446	123	1
245798	Platypus	LINE/L2	L2_Plat1m	NW_001770711:1193-1321	129	1
245800	Platypus	LINE/L2	L2_Plat1m	NW_001794484:1991388-1991777	390	0.217949
245804	Platypus	LINE/L2	L2_Plat1n	NW_001696236:874-996	123	1
245805	Platypus	LINE/L2	L2_Plat1m	NW_001737565:1-129	129	1
245806	Platypus	LINE/L2	L2_Plat1m	NW_001737565:128-325	198	1
245811	Platypus	LINE/L2	L2_Plat1m	NW_001737565:1129-1246	118	1
245818	Platypus	LINE/L2	L2_Plat1m	NW_001737565:3406-3526	121	1
245819	Platypus	LINE/L2	L2_Plat1m	NW_001737565:3537-3587	51	1
245820	Platypus	LINE/L2	L2_Plat1m	NW_001737565:3638-3760	123	1
245824	Platypus	LINE/L2	L2_Plat1o	NW_001737565:5189-5354	166	1
245826	Platypus	LINE/L2	L2_Plat1m	NW_001737565:5644-5719	76	1
245828	Platypus	LINE/L2	L2_Plat1n	NW_001731132:812-955	144	1
245829	Platypus	LINE/L2	L2_Plat1o	NW_001786633:2782-2873	92	1
245831	Platypus	LINE/L2	L2_Plat1a	NW_001698568:1-689	689	0.00145138
245834	Platypus	LINE/L2	L2_Plat1i	NW_001794103:2567553-2567669	117	1
245839	Platypus	LINE/L2	L2_Plat1m	NW_001694784:10223-10372	150	1
245841	Platypus	LINE/L2	L2_Plat1n	NW_001707411:381-596	216	1
245843	Platypus	LINE/L2	L2_Plat1e	NW_001706248:109-370	262	0.996183
245848	Platypus	LINE/L2	L2_Plat1b	NC_009096:42690053-42690097	45	1
245850	Platypus	LINE/L2	L2_Plat1o	NC_009096:42690532-42690594	63	1
245855	Platypus	LINE/L2	L2_Plat1h	NW_001601324:1230-1300	71	1
245856	Platypus	LINE/L2	L2_Plat1t	NW_001758190:1109-1407	299	1
245858	Platypus	LINE/L2	L2_Plat1m	NW_001794458:10806535-10806824	290	0.375862
245860	Platypus	LINE/L2	L2_Plat1t	NW_001755779:516-668	153	1
245864	Platypus	LINE/L2	L2_Plat1t	NW_001680375:69-125	57	0.982456
245869	Platypus	LINE/L2	L2_Plat1m	NW_001754647:338-409	72	1
245870	Platypus	LINE/L2	L2_Plat1h	NW_001754647:405-603	199	1
245871	Platypus	LINE/L2	L2_Plat1m	NW_001754647:603-666	64	1
245876	Platypus	LINE/L2	L2_Plat1m	NW_001754647:2645-2818	174	1
245877	Platypus	LINE/L2	L2_Plat1i	NW_001754647:2820-2917	98	1
245878	Platypus	LINE/L2	L2_Plat1m	NW_001754647:2932-3190	259	1
245879	Platypus	LINE/L2	L2_Plat1t	NW_001754647:3194-3344	151	1
245880	Platypus	LINE/L2	L2_Plat1r	NW_001754647:3582-3676	95	1
245881	Platypus	LINE/L2	L2_Plat1e	NW_001794559:196250-196536	287	0.0522648
245883	Platypus	LINE/L2	L2_Plat1e	NW_001794559:197293-197525	233	1
245885	Platypus	LINE/L2	L2_Plat1i	NW_001716044:9826-10390	565	1
245888	Platypus	LINE/L2	L2_Plat1r	NW_001716044:10778-10909	132	1
245894	Platypus	LINE/L2	L2_Plat1i	NW_001630775:6-214	209	1
245895	Platypus	LINE/L2	L2_Plat1r	NW_001630775:371-464	94	1
245898	Platypus	LINE/L2	L2_Plat1r	NW_001650671:10155-10303	149	0.369128
245899	Platypus	LINE/L2	L2_Plat1m	NW_001727035:365-386	22	1
245901	Platypus	LINE/L2	L2_Plat1m	NW_001682187:2-811	810	0.119753
245902	Platypus	LINE/L2	L2_Plat1h	NW_001774461:12-881	870	0.00804598
245908	Platypus	LINE/L2	L2_Plat1o	NW_001768779:635-686	52	1
245911	Platypus	LINE/L2	L2_Plat1t	NW_001739389:6756-7210	455	1
245913	Platypus	LINE/L2	L2_Plat1m	NW_001739389:7415-7537	123	1
245915	Platypus	LINE/L2	L2_Plat1m	NW_001739389:7781-7925	145	1
245916	Platypus	LINE/L2	L2_Plat1i	NW_001739389:7905-8014	110	1
245917	Platypus	LINE/L2	L2_Plat1m	NW_001739389:8020-8241	222	1
245918	Platypus	LINE/L2	L2_Plat1m	NW_001739389:8237-8284	48	1
245920	Platypus	LINE/L2	L2_Plat1m	NW_001739389:8553-9002	450	1
245923	Platypus	LINE/L2	L2_Plat1n	NW_001768323:250-353	104	1
245927	Platypus	LINE/L2	L2_Plat1m	NW_001768323:2309-2559	251	1
245935	Platypus	LINE/L2	L2_Plat1m	NW_001676032:173-414	242	1
245937	Platypus	LINE/L2	L2_Plat1m	NW_001762806:260-370	111	1
245944	Platypus	LINE/L2	L2_Plat1a	NW_001613444:5-635	631	1
245946	Platypus	LINE/L2	L2_Plat1f	NW_001613444:1057-1148	92	1
245947	Platypus	LINE/L2	L2_Plat1a	NW_001613444:1485-1568	84	1
245954	Platypus	LINE/L2	L2_Plat1o	NW_001743299:4516-4579	64	1
245955	Platypus	LINE/L2	L2_Plat1n	NW_001743299:4574-4671	98	1
245957	Platypus	LINE/L2	L2_Plat1m	NW_001743299:4968-5338	371	1
245961	Platypus	LINE/L2	L2_Plat1h	NW_001622065:546-569	24	1
245963	Platypus	LINE/L2	L2_Plat1h	NW_001622065:855-956	102	1
245964	Platypus	LINE/L2	L2_Plat1u	NW_001755891:1340-1516	177	1
245968	Platypus	LINE/L2	L2_Plat1m	NW_001755891:2530-2864	335	1
245969	Platypus	LINE/L2	L2_Plat1m	NW_001755891:2868-2991	124	1
245972	Platypus	LINE/L2	L2_Plat1u	NW_001651909:664-963	300	1
245973	Platypus	LINE/L2	L2_Plat1i	NW_001743756:26591-26733	143	1
245974	Platypus	LINE/L2	L2_Plat1m	NW_001743756:27275-27579	305	1
245976	Platypus	LINE/L2	L2_Plat1q	NW_001622597:946-1087	142	1
245981	Platypus	LINE/L2	L2_Plat1m	NW_001741749:5674-5836	163	1
245983	Platypus	LINE/L2	L2_Plat1m	NW_001741749:6754-6862	109	1
245984	Platypus	LINE/L2	L2_Plat1m	NW_001741749:7590-7701	112	1
245985	Platypus	LINE/L2	L2_Plat1t	NW_001768033:91-638	548	1
245986	Platypus	LINE/L2	L2_Plat1i	NW_001768033:673-746	74	1
245987	Platypus	LINE/L2	L2_Plat1h	NW_001768033:783-1079	297	1
245996	Platypus	LINE/L2	L2_Plat1n	NW_001794063:1216739-1216814	76	1
245997	Platypus	LINE/L2	L2_Plat1r	NW_001794063:1218020-1218236	217	1
246000	Platypus	LINE/L2	L2_Plat1r	NW_001794063:1218554-1218645	92	1
246001	Platypus	LINE/L2	L2_Plat1m	NW_001794063:1219700-1219806	107	1
246002	Platypus	LINE/L2	L2_Plat1m	NW_001794063:1219957-1220076	120	1
246003	Platypus	LINE/L2	L2_Plat1t	NW_001794063:1220241-1220471	231	1
246005	Platypus	LINE/L2	L2_Plat1b	NW_001794063:1221479-1221600	122	1
246006	Platypus	LINE/L2	L2_Plat1q	NW_001794063:1221600-1221696	97	1
246008	Platypus	LINE/L2	L2_Plat1r	NW_001794063:1222366-1222567	202	1
246010	Platypus	LINE/L2	L2_Plat1m	NW_001794063:1222738-1222844	107	1
246017	Platypus	LINE/L2	L2_Plat1h	NW_001791403:437-630	194	1
246019	Platypus	LINE/L2	L2_Plat1o	NW_001791403:1114-1194	81	1
246020	Platypus	LINE/L2	L2_Plat1e	NW_001794261:705121-705498	378	0.280423
246026	Platypus	LINE/L2	L2_Plat1q	NW_001750246:2596-2784	189	1
246028	Platypus	LINE/L2	L2_Plat1o	NW_001750246:4189-4311	123	1
246032	Platypus	LINE/L2	L2_Plat1m	NW_001784028:418-608	191	1
246035	Platypus	LINE/L2	L2_Plat1m	NW_001703824:8602-8732	131	1
246036	Platypus	LINE/L2	L2_Plat1o	NW_001725421:141-235	95	0.663158
246038	Platypus	LINE/L2	L2_Plat1n	NW_001692604:302-437	136	1
246039	Platypus	LINE/L2	L2_Plat1u	NW_001751661:1-108	108	1
246040	Platypus	LINE/L2	L2_Plat1m	NW_001751661:127-490	364	1
246042	Platypus	LINE/L2	L2_Plat1s	NW_001751661:1321-1487	167	1
246051	Platypus	LINE/L2	L2_Plat1o	NC_009105:6683113-6683321	209	1
246052	Platypus	LINE/L2	L2_Plat1m	NW_001766320:1-290	290	0.0896552
246054	Platypus	LINE/L2	L2_Plat1h	NW_001748012:684-834	151	1
246055	Platypus	LINE/L2	L2_Plat1u	NW_001748012:1193-1320	128	1
246056	Platypus	LINE/L2	L2_Plat1m	NW_001748012:1382-1537	156	1
246061	Platypus	LINE/L2	L2_Plat1n	NW_001746589:3564-3807	244	1
246064	Platypus	LINE/L2	L2_Plat1m	NW_001746589:4269-4543	275	1
246075	Platypus	LINE/L2	L2_Plat1m	NW_001773241:1519-1835	317	1
246076	Platypus	LINE/L2	L2_Plat1m	NW_001747882:158-372	215	1
246078	Platypus	LINE/L2	L2_Plat1t	NW_001747882:1148-1199	52	1
246081	Platypus	LINE/L2	L2_Plat1t	NW_001794486:4296197-4296570	374	0.997326
246083	Platypus	LINE/L2	L2_Plat1m	NW_001794486:4296809-4296968	160	1
246085	Platypus	LINE/L2	L2_Plat1m	NW_001733662:59-178	120	1
246090	Platypus	LINE/L2	L2_Plat1m	NW_001784876:448-562	115	1
246092	Platypus	LINE/L2	L2_Plat1h	NW_001706368:13-866	854	1
246093	Platypus	LINE/L2	L2_Plat1i	NW_001706368:862-1079	218	1
246095	Platypus	LINE/L2	L2_Plat1q	NW_001706868:333-565	233	1
246100	Platypus	LINE/L2	L2_Plat1m	NC_009114:5906963-5907193	231	0.935065
246102	Platypus	LINE/L2	L2_Plat1q	NW_001597172:39-107	69	1
246110	Platypus	LINE/L2	L2_Plat1m	NW_001761997:106-226	121	1
246111	Platypus	LINE/L2	L2_Plat1h	NW_001761997:631-807	177	1
246116	Platypus	LINE/L2	L2_Plat1n	NW_001674813:8881-8947	67	0.656716
246117	Platypus	LINE/L2	L2_Plat1i	NW_001734564:107-217	111	1
246120	Platypus	LINE/L2	L2_Plat1s	NW_001734564:865-927	63	1
246121	Platypus	LINE/L2	L2_Plat1m	NW_001734564:925-1035	111	1
246122	Platypus	LINE/L2	L2_Plat1r	NW_001734564:1036-1146	111	1
246125	Platypus	LINE/L2	L2_Plat1m	NW_001610590:364-791	428	1
246127	Platypus	LINE/L2	L2_Plat1b	NW_001779544:562-775	214	0.957944
246128	Platypus	LINE/L2	L2_Plat1n	NW_001723346:3515-3626	112	1
246130	Platypus	LINE/L2	L2_Plat1n	NW_001723346:3899-4301	403	1
246135	Platypus	LINE/L2	L2_Plat1t	NW_001743998:3249-3334	86	1
246140	Platypus	LINE/L2	L2_Plat1i	NW_001638627:1-329	329	1
246141	Platypus	LINE/L2	L2_Plat1i	NW_001638627:381-628	248	1
246142	Platypus	LINE/L2	L2_Plat1m	NW_001754735:7-155	149	1
246143	Platypus	LINE/L2	L2_Plat1m	NW_001754735:151-584	434	1
246147	Platypus	LINE/L2	L2_Plat1n	NW_001754735:1666-1894	229	1
246148	Platypus	LINE/L2	L2_Plat1f	NW_001621934:70-381	312	1
246150	Platypus	LINE/L2	L2_Plat1n	NW_001621934:831-933	103	1
246151	Platypus	LINE/L2	L2_Plat1m	NW_001621934:990-1107	118	1
246156	Platypus	LINE/L2	L2_Plat1f	NW_001753669:3428-3486	59	1
246157	Platypus	LINE/L2	L2_Plat1u	NW_001753669:3979-4042	64	1
246161	Platypus	LINE/L2	L2_Plat1m	NW_001751064:2915-3018	104	1
246166	Platypus	LINE/L2	L2_Plat1t	NW_001628366:12-126	115	1
246167	Platypus	LINE/L2	L2_Plat1i	NW_001628366:129-335	207	0.676329
246168	Platypus	LINE/L2	L2_Plat1o	NW_001686782:1-53	53	1
246170	Platypus	LINE/L2	L2_Plat1m	NW_001759986:1433-1562	130	1
246178	Platypus	LINE/L2	L2_Plat1g	NW_001794435:511857-511992	136	0.389706
246179	Platypus	LINE/L2	L2_Plat1o	NW_001723855:98-144	47	1
246190	Platypus	LINE/L2	L2_Plat1m	NC_009097:34379302-34379411	110	1
246191	Platypus	LINE/L2	L2_Plat1m	NW_001749209:257-457	201	0.681592
246197	Platypus	LINE/L2	L2_Plat1m	NW_001604353:15592-16121	530	1
246198	Platypus	LINE/L2	L2_Plat1q	NW_001604353:16122-16152	31	1
246199	Platypus	LINE/L2	L2_Plat1m	NW_001604353:16172-16555	384	1
246200	Platypus	LINE/L2	L2_Plat1m	NW_001763447:801-1068	268	0.619403
246201	Platypus	LINE/L2	L2_Plat1r	NW_001763447:1161-1246	86	1
246203	Platypus	LINE/L2	L2_Plat1r	NW_001763447:1613-1728	116	1
246211	Platypus	LINE/L2	L2_Plat1m	NW_001732103:179-262	84	1
246214	Platypus	LINE/L2	L2_Plat1q	NW_001747796:523-578	56	1
246215	Platypus	LINE/L2	L2_Plat1t	NW_001747796:580-741	162	1
246216	Platypus	LINE/L2	L2_Plat1u	NW_001747796:754-885	132	1
246217	Platypus	LINE/L2	L2_Plat1m	NW_001747796:1341-1448	108	1
246221	Platypus	LINE/L2	L2_Plat1g	NW_001792527:1258-1371	114	0.0526316
246226	Platypus	LINE/L2	L2_Plat1m	NW_001751603:2180-2465	286	1
246229	Platypus	LINE/L2	L2_Plat1m	NW_001704594:914823-914973	151	1
246230	Platypus	LINE/L2	L2_Plat1i	NW_001697079:657-786	130	0.415385
246238	Platypus	LINE/L2	L2_Plat1m	NW_001753023:2356-2477	122	1
246239	Platypus	LINE/L2	L2_Plat1b	NW_001794424:436992-437162	171	0.292398
246240	Platypus	LINE/L2	L2_Plat1g	NW_001776276:21868-21915	48	1
246246	Platypus	LINE/L2	L2_Plat1i	NW_001762051:1402-1514	113	1
246247	Platypus	LINE/L2	L2_Plat1i	NW_001762051:1722-2483	762	1
246248	Platypus	LINE/L2	L2_Plat1n	NW_001760713:3786-3877	92	1
246249	Platypus	LINE/L2	L2_Plat1i	NW_001794411:1632713-1632844	132	0.19697
246250	Platypus	LINE/L2	L2_Plat1a	NW_001748914:1-54	54	1
246251	Platypus	LINE/L2	UCON86	NW_001748914:55-285	231	1
246252	Platypus	LINE/L2	L2_Plat1m	NW_001748914:675-759	85	1
246255	Platypus	LINE/L2	L2_Plat1h	NW_001748914:2573-2730	158	1
246256	Platypus	LINE/L2	L2_Plat1n	NW_001748914:2929-3040	112	1
246262	Platypus	LINE/L2	L2_Plat1m	NW_001789373:388-1074	687	1
246264	Platypus	LINE/L2	L2_Plat1i	NW_001794314:3778385-3778520	136	0.455882
246265	Platypus	LINE/L2	L2_Plat1m	NW_001731352:787-919	133	0.924812
246267	Platypus	LINE/L2	L2_Plat1m	NW_001775660:3516-3610	95	1
246268	Platypus	LINE/L2	L2_Plat1o	NW_001708442:5-175	171	1
246269	Platypus	LINE/L2	L2_Plat1s	NW_001708442:182-350	169	1
246271	Platypus	LINE/L2	L2_Plat1m	NW_001748514:23-521	499	1
246272	Platypus	LINE/L2	L2_Plat1b	NW_001748514:578-647	70	1
246273	Platypus	LINE/L2	L2_Plat1m	NW_001748514:632-733	102	1
246275	Platypus	LINE/L2	L2_Plat1u	NW_001647813:454-934	481	1
246277	Platypus	LINE/L2	L2_Plat1e	NW_001681873:50-278	229	1
246278	Platypus	LINE/L2	L2_Plat1q	NW_001681873:277-453	177	1
246283	Platypus	LINE/L2	L2_Plat1m	NW_001655355:673-705	33	1
246285	Platypus	LINE/L2	L2_Plat1b	NC_009096:41874197-41874989	793	0.0718789
246289	Platypus	LINE/L2	L2_Plat1m	NW_001749767:659-804	146	1
246290	Platypus	LINE/L2	L2_Plat1g	NW_001749767:880-999	120	1
246291	Platypus	LINE/L2	L2_Plat1u	NW_001749767:1009-1146	138	1
246292	Platypus	LINE/L2	L2_Plat1i	NW_001749767:1317-1428	112	1
246294	Platypus	LINE/L2	L2_Plat1c	NW_001749767:1687-1791	105	1
246298	Platypus	LINE/L2	L2_Plat1f	NW_001744645:950-1416	467	0.267666
246303	Platypus	LINE/L2	L2_Plat1t	NW_001747211:3290-3388	99	1
246305	Platypus	LINE/L2	L2_Plat1d	NW_001747211:3641-3746	106	1
246309	Platypus	LINE/L2	L2_Plat1c	NW_001730125:619-839	221	0.868778
246310	Platypus	LINE/L2	L2_Plat1e	NW_001775331:1967-3008	1042	0.401152
246325	Platypus	LINE/L2	L2_Plat1m	NW_001791565:840-1016	177	1
246326	Platypus	LINE/L2	L2_Plat1m	NW_001791565:1394-1508	115	1
246328	Platypus	LINE/L2	L2_Plat1o	NW_001791565:1758-1848	91	1
246330	Platypus	LINE/L2	L2_Plat1m	NW_001734461:145-267	123	0.739837
246339	Platypus	LINE/L2	L2_Plat1m	NW_001629121:471-648	178	1
246340	Platypus	LINE/L2	L2_Plat1i	NW_001629121:682-1505	824	1
246353	Platypus	LINE/L2	L2_Plat1b	NW_001772095:1189-1261	73	1
246366	Platypus	LINE/L2	L2_Plat1h	NW_001757248:1592-1714	123	1
246368	Platypus	LINE/L2	L2_Plat1h	NW_001757248:2029-2108	80	1
246369	Platypus	LINE/L2	L2_Plat1m	NW_001751844:252-309	58	1
246370	Platypus	LINE/L2	L2_Plat1m	NW_001751844:312-388	77	1
246371	Platypus	LINE/L2	L2_Plat1m	NW_001751844:374-501	128	1
246372	Platypus	LINE/L2	L2_Plat1m	NW_001751844:558-688	131	1
246374	Platypus	LINE/L2	L2_Plat1m	NW_001751844:1114-1186	73	1
246379	Platypus	LINE/L2	L2_Plat1m	NW_001609520:13156-13238	83	0.289157
246381	Platypus	LINE/L2	L2_Plat1i	NW_001609520:13385-13548	164	1
246384	Platypus	LINE/L2	L2_Plat1a	NW_001742093:7552-8115	564	1
246386	Platypus	LINE/L2	L2_Plat1u	NW_001715288:611-670	60	1
246387	Platypus	LINE/L2	L2_Plat1b	NW_001740357:1-812	812	1
246388	Platypus	LINE/L2	L2_Plat1d	NW_001740357:811-839	29	1
246389	Platypus	LINE/L2	L2_Plat1q	NW_001740357:982-1470	489	1
246391	Platypus	LINE/L2	L2_Plat1q	NW_001740357:1816-1878	63	1
246394	Platypus	LINE/L2	L2_Plat1r	NW_001793997:42190-42328	139	1
246395	Platypus	LINE/L2	L2_Plat1m	NW_001711952:1828-2395	568	0.207746
246396	Platypus	LINE/L2	L2_Plat1s	NW_001643511:1145-1226	82	1
246399	Platypus	LINE/L2	L2_Plat1i	NW_001749120:3832-4100	269	1
246400	Platypus	LINE/L2	L2_Plat1f	NW_001749120:4207-4337	131	1
246401	Platypus	LINE/L2	L2_Plat1q	NW_001749120:4462-4541	80	1
246403	Platypus	LINE/L2	L2_Plat1n	NW_001601186:444-534	91	0.78022
246404	Platypus	LINE/L2	L2_Plat1n	NW_001601186:628-744	117	1
246405	Platypus	LINE/L2	L2_Plat1m	NW_001765209:378-503	126	0.920635
246411	Platypus	LINE/L2	L2_Plat1m	NW_001794043:507772-507859	88	1
246418	Platypus	LINE/L2	L2_Plat1m	NW_001725642:194-268	75	1
246420	Platypus	LINE/L2	L2_Plat1m	NW_001746940:4-353	350	1
246421	Platypus	LINE/L2	L2_Plat1h	NW_001746940:1513-1557	45	1
246423	Platypus	LINE/L2	L2_Plat1e	NW_001751986:1-148	148	1
246424	Platypus	LINE/L2	L2_Plat1m	NW_001751986:204-335	132	1
246425	Platypus	LINE/L2	L2_Plat1n	NW_001751986:336-375	40	1
246427	Platypus	LINE/L2	L2_Plat1n	NW_001751986:639-694	56	1
246429	Platypus	LINE/L2	L2_Plat1i	NW_001751986:1568-1803	236	1
246430	Platypus	LINE/L2	L2_Plat1i	NW_001751986:1816-1972	157	1
246431	Platypus	LINE/L2	L2_Plat1m	NW_001783274:27-129	103	1
246432	Platypus	LINE/L2	L2_Plat1g	NW_001783274:129-252	124	1
246434	Platypus	LINE/L2	L2_Plat1i	NW_001783274:664-797	134	1
246438	Platypus	LINE/L2	L2_Plat1m	NW_001746771:4424-4871	448	1
246439	Platypus	LINE/L2	L2_Plat1m	NW_001673200:2036-2249	214	1
246440	Platypus	LINE/L2	L2_Plat1m	NW_001673200:2250-2626	377	1
246441	Platypus	LINE/L2	L2_Plat1m	NW_001673200:3633-3746	114	1
246442	Platypus	LINE/L2	L2_Plat1a	NW_001673200:3747-3795	49	1
246443	Platypus	LINE/L2	L2_Plat1m	NW_001673200:4157-4270	114	1
246444	Platypus	LINE/L2	L2_Plat1h	NW_001673200:4263-4318	56	1
246445	Platypus	LINE/L2	L2_Plat1h	NW_001673200:4344-4469	126	1
246452	Platypus	LINE/L2	L2_Plat1m	NW_001673200:8402-8598	197	1
246454	Platypus	LINE/L2	L2_Plat1m	NW_001673200:10188-10580	393	1
246455	Platypus	LINE/L2	L2_Plat1m	NW_001673200:10585-10812	228	1
246456	Platypus	LINE/L2	L2_Plat1m	NW_001673200:10824-10901	78	1
246459	Platypus	LINE/L2	L2_Plat1m	NW_001736678:600-666	67	1
246460	Platypus	LINE/L2	L2_Plat1a	NC_009094:45659205-45659669	465	1
246461	Platypus	LINE/L2	L2_Plat1m	NC_009094:45659743-45660231	489	1
246462	Platypus	LINE/L2	L2_Plat1a	NC_009094:45660887-45661100	214	1
246464	Platypus	LINE/L2	L2_Plat1g	NW_001738276:9780-10029	250	0.012
246465	Platypus	LINE/L2	L2_Plat1g	NW_001738276:10023-10170	148	0.331081
246470	Platypus	LINE/L2	L2_Plat1t	NW_001625016:541-597	57	1
246471	Platypus	LINE/L2	L2_Plat1m	NW_001625016:708-898	191	1
246472	Platypus	LINE/L2	L2_Plat1m	NW_001731800:275-397	123	1
246473	Platypus	LINE/L2	L2_Plat1m	NW_001620006:169-199	31	1
246475	Platypus	LINE/L2	L2_Plat1m	NW_001620006:457-582	126	1
246477	Platypus	LINE/L2	L2_Plat1m	NW_001750497:3115-3436	322	1
246479	Platypus	LINE/L2	L2_Plat1i	NW_001750497:4042-4160	119	1
246485	Platypus	LINE/L2	L2_Plat1m	NW_001760075:1660-1765	106	1
246486	Platypus	LINE/L2	L2_Plat1r	NW_001760075:1955-2075	121	1
246487	Platypus	LINE/L2	L2_Plat1m	NW_001760075:2133-2262	130	1
246488	Platypus	LINE/L2	L2_Plat1s	NW_001600289:313-410	98	1
246489	Platypus	LINE/L2	L2_Plat1b	NW_001600289:438-982	545	1
246490	Platypus	LINE/L2	L2_Plat1i	NW_001768651:5-291	287	1
246496	Platypus	LINE/L2	L2_Plat1f	NW_001622941:14839-15584	746	1
246501	Platypus	LINE/L2	L2_Plat1i	NW_001759728:6106-6166	61	1
246504	Platypus	LINE/L2	L2_Plat1f	NW_001755824:4578-4616	39	1
246506	Platypus	LINE/L2	L2_Plat1m	NW_001755824:4712-5283	572	1
246509	Platypus	LINE/L2	L2_Plat1f	NW_001777613:373-565	193	1
246512	Platypus	LINE/L2	L2_Plat1m	NW_001700316:50-111	62	1
246514	Platypus	LINE/L2	L2_Plat1m	NW_001700316:364-462	99	1
246516	Platypus	LINE/L2	L2_Plat1m	NW_001700316:652-750	99	1
246527	Platypus	LINE/L2	L2_Plat1i	NW_001709820:577-718	142	0.471831
246528	Platypus	LINE/L2	L2_Plat1r	NW_001601216:102-180	79	1
246529	Platypus	LINE/L2	L2_Plat1q	NW_001601216:176-336	161	1
246530	Platypus	LINE/L2	L2_Plat1n	NW_001601216:536-712	177	1
246531	Platypus	LINE/L2	L2_Plat1m	NW_001601216:710-825	116	1
246532	Platypus	LINE/L2	L2_Plat1u	NW_001601216:865-1078	214	1
246533	Platypus	LINE/L2	L2_Plat1m	NW_001647768:14-67	54	1
246534	Platypus	LINE/L2	L2_Plat1m	NW_001647768:140-241	102	1
246535	Platypus	LINE/L2	L2_Plat1h	NW_001647768:318-431	114	1
246538	Platypus	LINE/L2	L2_Plat1m	NW_001647768:869-1045	177	1
246539	Platypus	LINE/L2	L2c	NW_001766905:1-144	144	0.708333
246542	Platypus	LINE/L2	L2_Plat1s	NW_001749239:3729-3833	105	0.104762
246543	Platypus	LINE/L2	L2_Plat1f	NW_001794012:3662330-3662692	363	1
246555	Platypus	LINE/L2	L2_Plat1m	NW_001750481:19351-19452	102	0.764706
246560	Platypus	LINE/L2	L2_Plat1q	NW_001794158:195144-195177	34	1
246561	Platypus	LINE/L2	L2_Plat1h	NW_001794158:195493-195781	289	1
246562	Platypus	LINE/L2	L2_Plat1i	NW_001794158:195779-196167	389	1
246565	Platypus	LINE/L2	L2_Plat1m	NW_001621023:4-82	79	0.987342
246566	Platypus	LINE/L2	L2_Plat1i	NW_001784407:1-1921	1921	0.239979
246569	Platypus	LINE/L2	L2_Plat1m	NW_001770474:539-764	226	1
246574	Platypus	LINE/L2	L2_Plat1m	NW_001725022:448-724	277	0.848375
246580	Platypus	LINE/L2	L2_Plat1m	NW_001791192:668-833	166	1
246581	Platypus	LINE/L2	L2_Plat1a	NW_001791192:887-1358	472	0.0677966
246585	Platypus	LINE/L2	L2_Plat1f	NW_001644789:584-1181	598	0.00501672
246587	Platypus	LINE/L2	L2_Plat1h	NW_001634115:692-728	37	1
246588	Platypus	LINE/L2	L2_Plat1m	NW_001634115:740-847	108	1
246590	Platypus	LINE/L2	L2_Plat1i	NW_001767052:24566-24631	66	1
246602	Platypus	LINE/L2	L2_Plat1t	NW_001794410:599300-599504	205	1
246603	Platypus	LINE/L2	L2_Plat1m	NW_001794410:599505-599623	119	1
246605	Platypus	LINE/L2	L2_Plat1i	NW_001794410:599959-600028	70	1
246606	Platypus	LINE/L2	L2_Plat1r	NW_001794410:600168-600320	153	1
246607	Platypus	LINE/L2	L2_Plat1m	NW_001794410:600328-600407	80	1
246609	Platypus	LINE/L2	L2_Plat1m	NW_001794410:601211-601914	704	1
246610	Platypus	LINE/L2	L2_Plat1i	NW_001794410:602177-602530	354	1
246611	Platypus	LINE/L2	L2_Plat1r	NW_001794410:603050-603233	184	1
246612	Platypus	LINE/L2	L2_Plat1i	NW_001794410:603596-604438	843	1
246613	Platypus	LINE/L2	L2_Plat1m	NW_001641985:2-127	126	1
246615	Platypus	LINE/L2	L2_Plat1m	NW_001641985:475-543	69	1
246618	Platypus	LINE/L2	L2_Plat1f	NW_001787836:666-732	67	1
246619	Platypus	LINE/L2	L2_Plat1m	NW_001787836:802-840	39	1
246623	Platypus	LINE/L2	L2_Plat1t	NW_001787836:1400-1508	109	1
246626	Platypus	LINE/L2	L2_Plat1m	NW_001787836:1833-1946	114	1
246627	Platypus	LINE/L2	L2_Plat1m	NW_001787836:1940-2008	69	1
246632	Platypus	LINE/L2	L2_Plat1f	NW_001756268:1809-1935	127	1
246633	Platypus	LINE/L2	L2_Plat1f	NW_001756268:2106-2190	85	1
246636	Platypus	LINE/L2	L2_Plat1o	NW_001698545:828-884	57	0.578947
246637	Platypus	LINE/L2	L2_Plat1a	NW_001758446:1-221	221	1
246638	Platypus	LINE/L2	L2_Plat1u	NW_001758446:537-651	115	1
246640	Platypus	LINE/L2	L2_Plat1m	NW_001628921:226-328	103	1
246642	Platypus	LINE/L2	L2_Plat1m	NC_009094:6873087-6873455	369	1
246643	Platypus	LINE/L2	L2_Plat1q	NC_009094:6873509-6873628	120	1
246644	Platypus	LINE/L2	L2_Plat1r	NC_009094:6873665-6873785	121	1
246645	Platypus	LINE/L2	L2_Plat1g	NC_009094:6873911-6874008	98	1
246646	Platypus	LINE/L2	L2_Plat1m	NC_009094:6874150-6874204	55	1
246651	Platypus	LINE/L2	L2_Plat1m	NW_001720991:1147-1284	138	1
246653	Platypus	LINE/L2	L2_Plat1m	NW_001683723:563-901	339	1
246658	Platypus	LINE/L2	L2_Plat1m	NW_001731080:5279-5450	172	1
246659	Platypus	LINE/L2	L2_Plat1n	NW_001731080:6100-6202	103	1
246660	Platypus	LINE/L2	L2_Plat1o	NW_001731080:6543-6654	112	1
246661	Platypus	LINE/L2	L2_Plat1m	NW_001752765:1168-1308	141	1
246662	Platypus	LINE/L2	L2_Plat1o	NW_001752765:1424-1507	84	1
246663	Platypus	LINE/L2	L2_Plat1h	NW_001752765:1512-1567	56	1
246669	Platypus	LINE/L2	L2_Plat1u	NW_001777659:419-673	255	1
246670	Platypus	LINE/L2	L2_Plat1t	NW_001777659:714-932	219	1
246673	Platypus	LINE/L2	L2_Plat1o	NW_001755843:593-615	23	1
246675	Platypus	LINE/L2	L2_Plat1o	NW_001755843:880-914	35	1
246676	Platypus	LINE/L2	L2_Plat1n	NW_001755843:917-1001	85	1
246680	Platypus	LINE/L2	L2_Plat1m	NW_001755843:2188-2280	93	1
246683	Platypus	LINE/L2	L2_Plat1m	NW_001620769:888-1007	120	1
246685	Platypus	LINE/L2	L2_Plat1m	NW_001620769:1500-1641	142	1
246687	Platypus	LINE/L2	L2_Plat1c	NW_001596765:592-859	268	1
246691	Platypus	LINE/L2	L2_Plat1h	NW_001711235:486-675	190	0.926316
246695	Platypus	LINE/L2	L2_Plat1u	NW_001793992:757480-757770	291	0.611684
246696	Platypus	LINE/L2	L2_Plat1o	NW_001666854:332-561	230	0.452174
246697	Platypus	LINE/L2	L2_Plat1b	NW_001757066:705-859	155	1
246700	Platypus	LINE/L2	L2_Plat1t	NW_001757066:1987-2080	94	1
246701	Platypus	LINE/L2	L2_Plat1e	NW_001595763:1373-1577	205	0.219512
246704	Platypus	LINE/L2	L2_Plat1m	NW_001595730:226-549	324	1
246712	Platypus	LINE/L2	L2_Plat1u	NW_001779609:1256-1268	13	1
246714	Platypus	LINE/L2	L2_Plat1q	NW_001779609:1534-1607	74	1
246716	Platypus	LINE/L2	L2_Plat1f	NW_001779609:1809-1868	60	1
246718	Platypus	LINE/L2	L2_Plat1h	NW_001602735:203701-203889	189	0.343915
246721	Platypus	LINE/L2	L2_Plat1m	NW_001755425:3665-3777	113	1
246723	Platypus	LINE/L2	L2_Plat1m	NW_001691940:11874-12032	159	0.371069
246724	Platypus	LINE/L2	L2_Plat1n	NW_001785737:547-601	55	1
246726	Platypus	LINE/L2	L2_Plat1n	NW_001785737:893-945	53	1
246727	Platypus	LINE/L2	L2_Plat1h	NW_001785737:1065-1176	112	1
246728	Platypus	LINE/L2	L2_Plat1m	NW_001785737:1341-1440	100	1
246730	Platypus	LINE/L2	L2_Plat1i	NW_001740341:6051-6112	62	1
246731	Platypus	LINE/L2	L2_Plat1i	NW_001639593:6-135	130	0.261538
246737	Platypus	LINE/L2	L2_Plat1r	NC_009114:7208220-7208263	44	1
246738	Platypus	LINE/L2	L2_Plat1o	NC_009114:7208260-7208377	118	1
246740	Platypus	LINE/L2	L2_Plat1q	NC_009114:7208739-7208857	119	1
246741	Platypus	LINE/L2	L2_Plat1t	NW_001751909:44-192	149	1
246742	Platypus	LINE/L2	L2_Plat1m	NW_001751909:567-671	105	1
246743	Platypus	LINE/L2	L2_Plat1m	NW_001751909:672-820	149	1
246745	Platypus	LINE/L2	L2_Plat1m	NW_001751961:164-295	132	1
246746	Platypus	LINE/L2	L2_Plat1m	NW_001751961:492-621	130	1
246748	Platypus	LINE/L2	L2_Plat1i	NW_001751961:1015-1093	79	1
246750	Platypus	LINE/L2	L2_Plat1i	NW_001751961:1459-1861	403	1
246751	Platypus	LINE/L2	L2_Plat1m	NW_001751961:1860-1949	90	1
246752	Platypus	LINE/L2	L2_Plat1i	NW_001751961:2002-2192	191	1
246753	Platypus	LINE/L2	L2_Plat1m	NW_001663299:3-201	199	0.110553
246754	Platypus	LINE/L2	L2_Plat1s	NW_001663299:265-370	106	1
246759	Platypus	LINE/L2	L2_Plat1m	NW_001614580:482-569	88	1
246760	Platypus	LINE/L2	L2_Plat1i	NW_001614580:576-693	118	1
246761	Platypus	LINE/L2	L2_Plat1m	NW_001614580:690-865	176	1
246762	Platypus	LINE/L2	L2_Plat1m	NW_001614580:920-1046	127	0.480315
246763	Platypus	LINE/L2	L2_Plat1m	NW_001794288:476270-476306	37	1
246765	Platypus	LINE/L2	L2_Plat1m	NW_001794288:476679-476765	87	1
246766	Platypus	LINE/L2	L2_Plat1m	NW_001794288:476849-477172	324	1
246767	Platypus	LINE/L2	L2_Plat1o	NW_001777870:31798-31866	69	0.333333
246772	Platypus	LINE/L2	L2_Plat1f	NW_001695680:219-314	96	1
246774	Platypus	LINE/L2	L2_Plat1e	NW_001650707:12911-13120	210	1
246778	Platypus	LINE/L2	L2_Plat1n	NW_001647749:718-813	96	1
246781	Platypus	LINE/L2	L2_Plat1m	NW_001720291:352-455	104	1
246783	Platypus	LINE/L2	L2_Plat1e	NW_001670221:575-817	243	1
246785	Platypus	LINE/L2	L2_Plat1o	NW_001619376:1216-1254	39	1
246787	Platypus	LINE/L2	L2_Plat1o	NW_001619376:1661-1796	136	1
246788	Platypus	LINE/L2	L2_Plat1h	NW_001619376:1785-1966	182	0.846154
246789	Platypus	LINE/L2	L2_Plat1m	NW_001756653:40-239	200	1
246790	Platypus	LINE/L2	L2_Plat1m	NW_001756653:321-484	164	1
246791	Platypus	LINE/L2	L2_Plat1m	NW_001756653:510-902	393	1
246792	Platypus	LINE/L2	L2_Plat1m	NW_001756653:922-1070	149	1
246794	Platypus	LINE/L2	L2_Plat1h	NW_001756653:1360-1528	169	1
246798	Platypus	LINE/L2	L2_Plat1r	NW_001677203:491-575	85	1
246799	Platypus	LINE/L2	L2_Plat1m	NW_001794225:1531229-1531323	95	0.821053
246802	Platypus	LINE/L2	L2_Plat1m	NW_001741802:11-73	63	1
246803	Platypus	LINE/L2	L2_Plat1n	NW_001741802:597-718	122	1
246805	Platypus	LINE/L2	L2_Plat1m	NW_001741802:1220-1415	196	1
246812	Platypus	LINE/L2	L2_Plat1i	NW_001608495:531-813	283	1
246814	Platypus	LINE/L2	L2_Plat1h	NW_001669167:706-746	41	1
246816	Platypus	LINE/L2	L2_Plat1m	NW_001794453:18953121-18953416	296	0.506757
246819	Platypus	LINE/L2	L2_Plat1n	NW_001721131:374-687	314	1
246820	Platypus	LINE/L2	L2_Plat1m	NW_001644893:448-578	131	1
246822	Platypus	LINE/L2	L2_Plat1r	NW_001640551:22988-23143	156	1
246825	Platypus	LINE/L2	L2_Plat1i	NW_001612545:25002-25098	97	1
246831	Platypus	LINE/L2	L2_Plat1g	NW_001782299:338-465	128	1
246832	Platypus	LINE/L2	L2_Plat1m	NW_001790510:16373-16675	303	0.267327
246833	Platypus	LINE/L2	L2_Plat1o	NW_001616496:16568-16630	63	1
246834	Platypus	LINE/L2	L2_Plat1q	NW_001794436:3170290-3170438	149	0.416107
246835	Platypus	LINE/L2	L2_Plat1r	NW_001616130:3015050-3015170	121	1
246837	Platypus	LINE/L2	L2_Plat1n	NW_001616130:3015626-3015672	47	1
246839	Platypus	LINE/L2	L2_Plat1m	NW_001794458:1530990-1531113	124	1
246841	Platypus	LINE/L2	L2_Plat1i	NW_001745026:3315-3451	137	1
246843	Platypus	LINE/L2	L2_Plat1n	NW_001745026:4351-4491	141	1
246844	Platypus	LINE/L2	L2_Plat1g	NW_001745026:4513-4589	77	1
246846	Platypus	LINE/L2	L2_Plat1m	NW_001767312:3516-3867	352	1
246847	Platypus	LINE/L2	L2_Plat1o	NW_001767312:3852-3915	64	1
246849	Platypus	LINE/L2	L2_Plat1m	NW_001794367:761863-761985	123	1
246852	Platypus	LINE/L2	L2_Plat1m	NW_001705886:5564-5692	129	1
246859	Platypus	LINE/L2	L2_Plat1m	NW_001705886:7658-7822	165	1
246862	Platypus	LINE/L2	L2_Plat1i	NW_001794139:1042774-1042892	119	1
246863	Platypus	LINE/L2	L2_Plat1m	NW_001794139:1042924-1043043	120	0.55
246864	Platypus	LINE/L2	L2_Plat1o	NW_001707133:3-66	64	1
246866	Platypus	LINE/L2	L2_Plat1r	NW_001707133:361-434	74	1
246867	Platypus	LINE/L2	L2_Plat1o	NW_001707133:452-531	80	1
246868	Platypus	LINE/L2	L2_Plat1m	NW_001737158:5436-6182	747	1
246869	Platypus	LINE/L2	L2_Plat1n	NW_001737158:6189-6303	115	1
246870	Platypus	LINE/L2	L2_Plat1m	NW_001737158:6609-6705	97	1
246873	Platypus	LINE/L2	L2_Plat1i	NW_001751933:519-572	54	1
246874	Platypus	LINE/L2	X24_LINE	NW_001751933:1053-1193	141	1
246880	Platypus	LINE/L2	L2_Plat1f	NW_001640947:568-782	215	0.00465116
246885	Platypus	LINE/L2	L2_Plat1m	NW_001761295:2261-2327	67	1
246887	Platypus	LINE/L2	L2_Plat1m	NW_001761295:2472-2549	78	1
246888	Platypus	LINE/L2	L2_Plat1m	NW_001794395:4881599-4881727	129	0.232558
246889	Platypus	LINE/L2	L2_Plat1m	NW_001794395:4881728-4881781	54	0.851852
246898	Platypus	LINE/L2	L2_Plat1m	NW_001681952:308-438	131	1
246902	Platypus	LINE/L2	L2_Plat1g	NW_001728691:456-740	285	1
246904	Platypus	LINE/L2	L2_Plat1m	NW_001653834:639-778	140	1
246907	Platypus	LINE/L2	L2_Plat1i	NW_001663626:520-596	77	0.038961
246908	Platypus	LINE/L2	L2_Plat1m	NW_001663626:616-707	92	1
246910	Platypus	LINE/L2	L2_Plat1m	NC_009095:40188418-40188477	60	1
246911	Platypus	LINE/L2	L2_Plat1m	NC_009095:40188482-40188593	112	1
246912	Platypus	LINE/L2	L2_Plat1m	NC_009095:40188654-40188853	200	1
246915	Platypus	LINE/L2	L2_Plat1m	NW_001689430:184-297	114	1
246916	Platypus	LINE/L2	L2_Plat1e	NW_001689430:371-612	242	1
246918	Platypus	LINE/L2	L2_Plat1m	NW_001789760:68-194	127	1
246919	Platypus	LINE/L2	L2_Plat1m	NW_001789760:242-341	100	1
246920	Platypus	LINE/L2	L2_Plat1m	NW_001789760:339-447	109	1
246923	Platypus	LINE/L2	L2_Plat1i	NW_001794625:1234831-1234945	115	1
246932	Platypus	LINE/L2	L2_Plat1m	NC_009114:15510491-15510621	131	0.229008
246933	Platypus	LINE/L2	L2_Plat1f	NC_009114:15510682-15510857	176	0.676136
246934	Platypus	LINE/L2	L2_Plat1b	NW_001758708:1-724	724	1
246935	Platypus	LINE/L2	L2_Plat1f	NW_001758708:873-1064	192	1
246939	Platypus	LINE/L2	L2_Plat1i	NW_001758708:2228-2339	112	1
246942	Platypus	LINE/L2	L2_Plat1o	NW_001757477:175-294	120	1
246945	Platypus	LINE/L2	L2_Plat1i	NW_001747554:1922-2038	117	1
246946	Platypus	LINE/L2	L2_Plat1m	NW_001691020:75261-75351	91	1
246947	Platypus	LINE/L2	L2_Plat1t	NW_001691020:75426-75535	110	1
246948	Platypus	LINE/L2	L2_Plat1m	NW_001794023:2233555-2233622	68	0.573529
246955	Platypus	LINE/L2	L2_Plat1s	NW_001747780:965-1110	146	1
246958	Platypus	LINE/L2	L2_Plat1n	NW_001747780:1628-1742	115	1
246961	Platypus	LINE/L2	L2_Plat1n	NW_001764485:1-178	178	1
246962	Platypus	LINE/L2	L2_Plat1m	NW_001764485:813-1144	332	1
246963	Platypus	LINE/L2	L2_Plat1i	NW_001764485:1217-1481	265	1
246964	Platypus	LINE/L2	L2_Plat1m	NW_001702143:12244-12342	99	1
246969	Platypus	LINE/L2	L2_Plat1h	NW_001794366:44976-45492	517	0.578337
246972	Platypus	LINE/L2	L2_Plat1m	NW_001769963:3324-3409	86	1
246974	Platypus	LINE/L2	L2_Plat1r	NW_001644983:14228-14295	68	1
246976	Platypus	LINE/L2	L2_Plat1b	NC_009096:2637857-2638146	290	0.224138
246980	Platypus	LINE/L2	L2_Plat1h	NW_001598200:1773-1850	78	1
246984	Platypus	LINE/L2	L2_Plat1m	NW_001598200:2896-2954	59	1
246985	Platypus	LINE/L2	L2c	NW_001598200:2984-3288	305	1
246986	Platypus	LINE/L2	L2_Plat1m	NW_001598200:3730-3833	104	1
246987	Platypus	LINE/L2	L2_Plat1m	NW_001598200:3895-4139	245	1
246988	Platypus	LINE/L2	L2_Plat1q	NW_001598200:4326-4398	73	1
246989	Platypus	LINE/L2	L2c	NW_001598200:4571-4607	37	1
246991	Platypus	LINE/L2	L2_Plat1b	NW_001598200:5205-5282	78	1
246993	Platypus	LINE/L2	L2_Plat1m	NW_001598200:5694-5950	257	1
246997	Platypus	LINE/L2	L2_Plat1m	NW_001598200:8604-8738	135	1
246998	Platypus	LINE/L2	L2_Plat1i	NW_001598200:8871-8999	129	1
246999	Platypus	LINE/L2	L2_Plat1m	NW_001598200:9641-10018	378	1
247001	Platypus	LINE/L2	L2_Plat1h	NW_001729748:652-841	190	0.621053
247002	Platypus	LINE/L2	L2_Plat1n	NW_001794251:79163-79572	410	0.458537
247003	Platypus	LINE/L2	L2_Plat1b	NC_009103:2704615-2705327	713	0.0617111
247004	Platypus	LINE/L2	L2_Plat1m	NW_001794098:1727506-1727627	122	1
247009	Platypus	LINE/L2	L2_Plat1e	NW_001764788:1089-1156	68	1
247011	Platypus	LINE/L2	L2_Plat1e	NW_001764788:1193-1281	89	1
247012	Platypus	LINE/L2	L2c	NW_001750619:1462-1501	40	1
247013	Platypus	LINE/L2	L2_Plat1m	NW_001750619:1502-1648	147	1
247014	Platypus	LINE/L2	L2_Plat1r	NW_001750619:1648-1739	92	1
247018	Platypus	LINE/L2	L2_Plat1t	NW_001750619:2517-2670	154	1
247020	Platypus	LINE/L2	L2_Plat1m	NW_001600947:233-361	129	1
247033	Platypus	LINE/L2	L2_Plat1i	NW_001753473:1-349	349	1
247034	Platypus	LINE/L2	L2_Plat1m	NW_001753473:346-507	162	1
247035	Platypus	LINE/L2	L2_Plat1m	NW_001753473:572-724	153	1
247036	Platypus	LINE/L2	L2_Plat1t	NW_001753473:797-877	81	1
247039	Platypus	LINE/L2	L2_Plat1h	NW_001753473:1337-1543	207	1
247040	Platypus	LINE/L2	L2_Plat1h	NC_009097:58477506-58477755	250	0.984
247041	Platypus	LINE/L2	L2_Plat1m	NW_001742062:29-315	287	0.857143
247042	Platypus	LINE/L2	L2_Plat1b	NW_001794481:406941-407050	110	0.4
247045	Platypus	LINE/L2	L2_Plat1m	NW_001756980:442-551	110	1
247046	Platypus	LINE/L2	L2_Plat1a	NW_001756980:550-683	134	1
247050	Platypus	LINE/L2	L2_Plat1b	NW_001741775:23040-23865	826	0.112591
247051	Platypus	LINE/L2	L2_Plat1m	NW_001737152:1-47	47	1
247052	Platypus	LINE/L2	L2_Plat1g	NW_001737152:148-219	72	1
247054	Platypus	LINE/L2	L2_Plat1m	NW_001737152:1177-1236	60	1
247055	Platypus	LINE/L2	L2_Plat1m	NW_001737152:1240-1413	174	1
247056	Platypus	LINE/L2	L2_Plat1m	NW_001737152:1812-2005	194	1
247058	Platypus	LINE/L2	L2_Plat1a	NW_001737152:2931-2993	63	1
247062	Platypus	LINE/L2	L2_Plat1m	NW_001737152:3471-3649	179	1
247063	Platypus	LINE/L2	L2_Plat1q	NW_001737152:3694-3779	86	1
247067	Platypus	LINE/L2	L2_Plat1m	NW_001765572:3384-3631	248	1
247068	Platypus	LINE/L2	L2_Plat1c	NW_001794287:797967-798466	500	0.058
247069	Platypus	LINE/L2	L2_Plat1m	NW_001760943:31-210	180	1
247073	Platypus	LINE/L2	L2_Plat1m	NW_001760943:920-1069	150	1
247074	Platypus	LINE/L2	L2_Plat1m	NW_001763225:1-271	271	1
247076	Platypus	LINE/L2	L2_Plat1m	NW_001763225:551-566	16	1
247082	Platypus	LINE/L2	L2_Plat1u	NW_001794255:9665458-9665618	161	0.0124224
247089	Platypus	LINE/L2	L2_Plat1s	NW_001716858:673-783	111	1
247090	Platypus	LINE/L2	L2_Plat1s	NW_001716858:773-905	133	1
247091	Platypus	LINE/L2	L2_Plat1n	NW_001716858:938-1064	127	1
247096	Platypus	LINE/L2	L2_Plat1c	NW_001629654:55086-55979	894	1
247098	Platypus	LINE/L2	L2_Plat1m	NW_001680116:133-212	80	1
247101	Platypus	LINE/L2	L2_Plat1n	NW_001680116:763-861	99	1
247102	Platypus	LINE/L2	L2_Plat1m	NW_001648879:7496-8075	580	0.012069
247105	Platypus	LINE/L2	L2_Plat1m	NW_001648879:8426-9010	585	1
247107	Platypus	LINE/L2	L2_Plat1m	NW_001601175:1-18	18	1
247109	Platypus	LINE/L2	L2_Plat1m	NW_001601175:273-298	26	1
247111	Platypus	LINE/L2	L2_Plat1g	NW_001601175:691-832	142	1
247112	Platypus	LINE/L2	L2_Plat1m	NW_001601175:833-968	136	1
247115	Platypus	LINE/L2	L2_Plat1m	NW_001741050:7005-7097	93	1
247116	Platypus	LINE/L2	L2_Plat1m	NW_001741050:7099-7189	91	1
247117	Platypus	LINE/L2	L2_Plat1m	NW_001741050:7639-7694	56	1
247119	Platypus	LINE/L2	L2_Plat1m	NW_001741050:8144-8240	97	1
247120	Platypus	LINE/L2	L2_Plat1m	NW_001741050:8245-8340	96	1
247121	Platypus	LINE/L2	L2_Plat1i	NW_001741050:8787-8846	60	1
247122	Platypus	LINE/L2	L2_Plat1m	NW_001741050:9235-9332	98	1
247123	Platypus	LINE/L2	L2_Plat1m	NW_001741050:9337-9455	119	1
247124	Platypus	LINE/L2	L2_Plat1m	NW_001741050:9891-10079	189	1
247128	Platypus	LINE/L2	L2_Plat1r	NW_001741050:10887-10960	74	1
247132	Platypus	LINE/L2	L2_Plat1i	NW_001630741:290-549	260	1
247134	Platypus	LINE/L2	L2_Plat1r	NW_001630741:737-806	70	1
247137	Platypus	LINE/L2	L2_Plat1m	NW_001791779:19217-19427	211	1
247140	Platypus	LINE/L2	L2_Plat1h	NW_001791779:20353-20418	66	1
247142	Platypus	LINE/L2	L2_Plat1m	NW_001791779:20665-20965	301	1
247145	Platypus	LINE/L2	L2_Plat1h	NW_001791779:21488-21801	314	1
247146	Platypus	LINE/L2	L2_Plat1m	NC_009097:40662906-40663135	230	0.0608696
247147	Platypus	LINE/L2	L2_Plat1h	NC_009097:40663467-40663561	95	1
247148	Platypus	LINE/L2	L2_Plat1f	NC_009097:40663605-40663723	119	1
247151	Platypus	LINE/L2	L2_Plat1m	NC_009097:40664511-40664867	357	1
247152	Platypus	LINE/L2	L2_Plat1m	NC_009097:40664866-40665712	847	0.229044
247153	Platypus	LINE/L2	L2_Plat1n	NC_009094:46308099-46308214	116	1
247154	Platypus	LINE/L2	L2_Plat1u	NC_009094:46308216-46308288	73	1
247157	Platypus	LINE/L2	L2_Plat1o	NW_001730841:611-691	81	1
247161	Platypus	LINE/L2	L2_Plat1q	NW_001730841:1828-1902	75	1
247163	Platypus	LINE/L2	L2_Plat1n	NW_001772897:199-325	127	0.992126
247164	Platypus	LINE/L2	L2_Plat1c	NW_001740052:3315-3394	80	1
247165	Platypus	LINE/L2	L2_Plat1m	NW_001740052:3470-3596	127	1
247167	Platypus	LINE/L2	L2_Plat1i	NW_001740052:4074-4125	52	1
247179	Platypus	LINE/L2	L2_Plat1r	NW_001767193:1510-1611	102	1
247181	Platypus	LINE/L2	L2_Plat1o	NW_001767193:1763-1811	49	1
247182	Platypus	LINE/L2	L2_Plat1n	NW_001767193:1849-1958	110	1
247184	Platypus	LINE/L2	L2_Plat1i	NW_001758060:2110-2252	143	0.342657
247186	Platypus	LINE/L2	L2_Plat1t	NC_009095:40897442-40897585	144	1
247187	Platypus	LINE/L2	L2_Plat1r	NC_009095:40897624-40897721	98	1
247197	Platypus	LINE/L2	L2_Plat1m	NW_001794458:10779797-10779930	134	1
247202	Platypus	LINE/L2	L2_Plat1n	NW_001619756:251-554	304	1
247204	Platypus	LINE/L2	L2_Plat1m	NW_001617072:280-420	141	1
247206	Platypus	LINE/L2	L2_Plat1m	NW_001759603:353-432	80	1
247207	Platypus	LINE/L2	L2_Plat1m	NW_001759603:1716-1770	55	1
247218	Platypus	LINE/L2	L2_Plat1e	NW_001730587:364-462	99	1
247221	Platypus	LINE/L2	L2_Plat1s	NW_001692530:452-709	258	1
247224	Platypus	LINE/L2	L2_Plat1m	NW_001788139:1513-1603	91	1
247225	Platypus	LINE/L2	L2_Plat1i	NW_001788139:1670-1830	161	1
247226	Platypus	LINE/L2	L2_Plat1h	NW_001664865:315-474	160	0.89375
247227	Platypus	LINE/L2	L2_Plat1o	NW_001766235:631-721	91	1
247229	Platypus	LINE/L2	L2_Plat1m	NW_001766235:1045-1154	110	1
247233	Platypus	LINE/L2	L2_Plat1i	NW_001736230:2-161	160	0.21875
247234	Platypus	LINE/L2	L2_Plat1i	NC_009104:5972777-5972859	83	1
247237	Platypus	LINE/L2	L2_Plat1m	NW_001794313:1050411-1050657	247	1
247239	Platypus	LINE/L2	L2_Plat1o	NW_001755522:162-242	81	1
247242	Platypus	LINE/L2	L2_Plat1q	NW_001755522:1263-1424	162	1
247244	Platypus	LINE/L2	L2_Plat1q	NW_001755522:2378-2445	68	1
247246	Platypus	LINE/L2	L2_Plat1m	NW_001755522:2569-2681	113	1
247249	Platypus	LINE/L2	L2_Plat1m	NW_001625078:21769-21850	82	1
247250	Platypus	LINE/L2	L2_Plat1m	NW_001625078:21929-22043	115	1
247251	Platypus	LINE/L2	L2_Plat1q	NW_001625078:22047-22154	108	1
247253	Platypus	LINE/L2	L2_Plat1m	NW_001648056:927-1375	449	0.997773
247256	Platypus	LINE/L2	L2_Plat1n	NW_001794063:938840-938965	126	1
247258	Platypus	LINE/L2	L2_Plat1n	NW_001794063:939823-939948	126	1
247259	Platypus	LINE/L2	L2_Plat1i	NW_001794063:940059-940074	16	1
247261	Platypus	LINE/L2	L2_Plat1i	NW_001794063:940321-940388	68	1
247262	Platypus	LINE/L2	L2_Plat1m	NW_001794063:943332-943379	48	1
247263	Platypus	LINE/L2	L2_Plat1m	NW_001738964:1-780	780	1
247269	Platypus	LINE/L2	L2_Plat1n	NW_001759332:252-323	72	1
247270	Platypus	LINE/L2	L2_Plat1n	NW_001759332:323-521	199	1
247271	Platypus	LINE/L2	L2_Plat1t	NW_001759332:2538-2566	29	1
247273	Platypus	LINE/L2	L2_Plat1f	NW_001759332:2825-2908	84	1
247275	Platypus	LINE/L2	L2_Plat1i	NW_001773549:3-54	52	1
247277	Platypus	LINE/L2	L2_Plat1r	NW_001773549:884-989	106	1
247279	Platypus	LINE/L2	L2_Plat1m	NW_001773549:1623-1729	107	1
247280	Platypus	LINE/L2	L2_Plat1i	NW_001773549:1730-1796	67	1
247281	Platypus	LINE/L2	L2_Plat1m	NW_001773549:1848-1929	82	1
247283	Platypus	LINE/L2	L2_Plat1m	NW_001761751:2445-2540	96	1
247284	Platypus	LINE/L2	L2_Plat1m	NW_001761751:2570-2845	276	1
247285	Platypus	LINE/L2	L2_Plat1m	NW_001761751:2849-3226	378	1
247286	Platypus	LINE/L2	L2_Plat1t	NW_001761751:3224-3295	72	1
247287	Platypus	LINE/L2	L2_Plat1o	NW_001761751:3546-3734	189	1
247290	Platypus	LINE/L2	L2_Plat1b	NW_001600834:1-426	426	1
247295	Platypus	LINE/L2	L2_Plat1i	NW_001743074:130-264	135	1
247296	Platypus	LINE/L2	L2_Plat1i	NW_001743074:276-419	144	1
247297	Platypus	LINE/L2	L2_Plat1i	NW_001743074:423-569	147	1
247298	Platypus	LINE/L2	L2_Plat1h	NW_001743074:604-741	138	1
247299	Platypus	LINE/L2	L2_Plat1i	NW_001743074:743-894	152	1
247300	Platypus	LINE/L2	L2_Plat1i	NW_001743074:897-1057	161	1
247301	Platypus	LINE/L2	L2_Plat1i	NW_001743074:1056-1200	145	1
247309	Platypus	LINE/L2	L2_Plat1m	NW_001729552:132-298	167	1
247310	Platypus	LINE/L2	L2_Plat1n	NW_001729552:460-779	320	1
247311	Platypus	LINE/L2	L2_Plat1m	NW_001729552:776-914	139	1
247314	Platypus	LINE/L2	L2_Plat1f	NW_001786135:925-1220	296	1
247320	Platypus	LINE/L2	L2_Plat1m	NW_001666619:290-506	217	1
247323	Platypus	LINE/L2	L2_Plat1i	NW_001601535:212084-212230	147	1
247325	Platypus	LINE/L2	L2_Plat1n	NW_001601535:212443-212520	78	1
247326	Platypus	LINE/L2	L2_Plat1n	NW_001601535:212867-213508	642	1
247327	Platypus	LINE/L2	L2_Plat1m	NW_001645800:781-912	132	1
247328	Platypus	LINE/L2	L2_Plat1h	NW_001645800:912-1006	95	1
247330	Platypus	LINE/L2	L2_Plat1m	NW_001639804:325-440	116	1
247334	Platypus	LINE/L2	L2_Plat1i	NW_001646530:1485-1554	70	0.771429
247335	Platypus	LINE/L2	L2_Plat1a	NW_001725332:358-522	165	0.8
247338	Platypus	LINE/L2	L2_Plat1m	NW_001765585:330-482	153	1
247339	Platypus	LINE/L2	L2_Plat1i	NW_001765585:498-629	132	1
247340	Platypus	LINE/L2	L2_Plat1n	NW_001765585:720-811	92	1
247341	Platypus	LINE/L2	L2_Plat1n	NW_001765585:810-894	85	1
247342	Platypus	LINE/L2	L2_Plat1m	NW_001765585:886-970	85	1
247343	Platypus	LINE/L2	L2_Plat1o	NW_001765585:964-1062	99	1
247344	Platypus	LINE/L2	L2_Plat1n	NW_001765585:1061-1162	102	1
247345	Platypus	LINE/L2	L2_Plat1n	NW_001765585:1148-1246	99	1
247346	Platypus	LINE/L2	L2_Plat1n	NW_001765585:1245-1346	102	1
247347	Platypus	LINE/L2	L2_Plat1n	NW_001765585:1346-1430	85	1
247348	Platypus	LINE/L2	L2_Plat1o	NW_001765585:1424-1522	99	1
247349	Platypus	LINE/L2	L2_Plat1n	NW_001765585:1521-1603	83	1
247350	Platypus	LINE/L2	L2_Plat1n	NW_001765585:1602-1690	89	1
247351	Platypus	LINE/L2	L2_Plat1n	NW_001765585:1693-1772	80	1
247352	Platypus	LINE/L2	L2_Plat1m	NW_001765585:1775-1859	85	1
247353	Platypus	LINE/L2	L2_Plat1n	NW_001765585:1851-1945	95	1
247354	Platypus	LINE/L2	L2_Plat1o	NW_001765585:1956-2047	92	1
247357	Platypus	LINE/L2	L2_Plat1t	NW_001766962:3626-3729	104	1
247361	Platypus	LINE/L2	L2_Plat1u	NW_001775688:3483-3531	49	1
247365	Platypus	LINE/L2	L2_Plat1m	NW_001775688:4374-4653	280	1
247366	Platypus	LINE/L2	L2_Plat1t	NW_001657486:3-318	316	0.148734
247370	Platypus	LINE/L2	L2_Plat1m	NW_001682088:3396089-3396176	88	0.977273
247374	Platypus	LINE/L2	L2_Plat1u	NW_001682088:3397395-3397628	234	0.222222
247377	Platypus	LINE/L2	L2_Plat1o	NW_001668806:10401-10519	119	1
247378	Platypus	LINE/L2	L2_Plat1m	NW_001713873:1-247	247	1
247381	Platypus	LINE/L2	L2_Plat1m	NC_009095:43680970-43681060	91	1
247382	Platypus	LINE/L2	L2_Plat1m	NC_009095:43681153-43681327	175	1
247384	Platypus	LINE/L2	L2_Plat1c	NC_009095:43681678-43681746	69	1
247392	Platypus	LINE/L2	L2_Plat1a	NW_001748445:4-390	387	1
247395	Platypus	LINE/L2	L2_Plat1m	NW_001748445:2226-2319	94	1
247396	Platypus	LINE/L2	L2_Plat1h	NW_001794139:1301868-1302207	340	0.673529
247398	Platypus	LINE/L2	L2_Plat1i	NW_001781876:140-237	98	0.897959
247399	Platypus	LINE/L2	L2_Plat1q	NW_001781876:331-454	124	1
247401	Platypus	LINE/L2	L2_Plat1a	NW_001736128:224-415	192	1
247408	Platypus	LINE/L2	L2_Plat1i	NW_001600906:274-311	38	1
247410	Platypus	LINE/L2	L2_Plat1i	NW_001600906:567-605	39	1
247411	Platypus	LINE/L2	L2_Plat1m	NW_001600906:630-720	91	1
247413	Platypus	LINE/L2	L2_Plat1a	NW_001746130:1-186	186	0.0322581
247418	Platypus	LINE/L2	L2_Plat1m	NW_001749965:3937-4018	82	1
247422	Platypus	LINE/L2	L2_Plat1r	NW_001794197:2475455-2475498	44	1
247424	Platypus	LINE/L2	L2_Plat1r	NW_001794197:2475610-2475887	278	1
247425	Platypus	LINE/L2	L2_Plat1m	NW_001693743:44843-45002	160	0.675
247426	Platypus	LINE/L2	L2_Plat1n	NW_001754731:2520-2647	128	1
247427	Platypus	LINE/L2	L2_Plat1r	NW_001754731:2701-2814	114	1
247435	Platypus	LINE/L2	L2_Plat1q	NW_001668677:550-763	214	1
247437	Platypus	LINE/L2	L2_Plat1m	NW_001787378:7-140	134	1
247445	Platypus	LINE/L2	L2_Plat1i	NW_001787378:1594-1702	109	1
247450	Platypus	LINE/L2	L2_Plat1i	NW_001771161:996-1128	133	1
247454	Platypus	LINE/L2	L2_Plat1m	NW_001695935:8856-8976	121	1
247455	Platypus	LINE/L2	L2_Plat1m	NW_001695935:9438-9523	86	1
247459	Platypus	LINE/L2	L2_Plat1m	NW_001739322:4570-4605	36	1
247460	Platypus	LINE/L2	L2_Plat1n	NW_001739322:5009-5105	97	1
247461	Platypus	LINE/L2	L2_Plat1s	NW_001739322:5541-5617	77	1
247462	Platypus	LINE/L2	L2_Plat1i	NW_001739322:6002-6132	131	1
247463	Platypus	LINE/L2	L2_Plat1i	NC_009094:27533479-27533557	79	0.556962
247465	Platypus	LINE/L2	L2_Plat1e	NW_001697724:1-176	176	1
247466	Platypus	LINE/L2	L2_Plat1m	NW_001697724:108-260	153	1
247467	Platypus	LINE/L2	L2_Plat1o	NW_001697724:258-331	74	1
247469	Platypus	LINE/L2	L2_Plat1o	NW_001697724:616-696	81	1
247472	Platypus	LINE/L2	L2_Plat1m	NW_001612030:1-50	50	1
247474	Platypus	LINE/L2	L2_Plat1h	NW_001612030:854-909	56	1
247475	Platypus	LINE/L2	L2_Plat1h	NC_009103:5328967-5329213	247	1
247476	Platypus	LINE/L2	L2_Plat1i	NC_009103:5329204-5329257	54	1
247477	Platypus	LINE/L2	L2_Plat1i	NC_009103:5329688-5329847	160	1
247478	Platypus	LINE/L2	L2_Plat1m	NC_009103:5329844-5329971	128	1
247483	Platypus	LINE/L2	L2_Plat1q	NW_001762959:2016-2104	89	1
247484	Platypus	LINE/L2	L2_Plat1u	NW_001762959:2109-2262	154	1
247485	Platypus	LINE/L2	L2_Plat1m	NW_001709204:99-202	104	1
247492	Platypus	LINE/L2	L2_Plat1m	NW_001617985:131-359	229	1
247494	Platypus	LINE/L2	L2_Plat1m	NW_001793996:967931-967998	68	1
247497	Platypus	LINE/L2	L2_Plat1i	NW_001793996:969058-969185	128	1
247499	Platypus	LINE/L2	L2_Plat1m	NW_001750413:2701-2868	168	1
247502	Platypus	LINE/L2	L2_Plat1m	NW_001716051:668-878	211	1
247513	Platypus	LINE/L2	L2_Plat1m	NW_001706413:369-445	77	1
247519	Platypus	LINE/L2	L2_Plat1i	NW_001737129:6627-8052	1426	1
247521	Platypus	LINE/L2	L2_Plat1i	NW_001737129:8319-8461	143	1
247522	Platypus	LINE/L2	L2_Plat1m	NW_001663843:563-661	99	0.848485
247524	Platypus	LINE/L2	L2_Plat1i	NW_001794319:241925-242357	433	0.401848
247526	Platypus	LINE/L2	L2_Plat1i	NW_001632120:55755-55838	84	0.392857
247527	Platypus	LINE/L2	L2_Plat1e	NW_001794453:17525824-17525867	44	1
247532	Platypus	LINE/L2	L2_Plat1o	NW_001597829:897-943	47	1
247534	Platypus	LINE/L2	L2_Plat1e	NW_001794200:286857-287027	171	1
247535	Platypus	LINE/L2	L2_Plat1m	NW_001794200:287036-287235	200	1
247536	Platypus	LINE/L2	L2_Plat1m	NW_001794200:287237-287298	62	1
247542	Platypus	LINE/L2	L2_Plat1m	NW_001784842:296638-296780	143	1
247544	Platypus	LINE/L2	L2_Plat1o	NW_001602546:537-663	127	1
247546	Platypus	LINE/L2	L2_Plat1i	NW_001722787:43-56	14	1
247548	Platypus	LINE/L2	L2_Plat1i	NW_001722787:328-461	134	1
247550	Platypus	LINE/L2	L2_Plat1i	NW_001722787:550-704	155	1
247551	Platypus	LINE/L2	L2_Plat1m	NW_001722787:774-969	196	1
247553	Platypus	LINE/L2	L2_Plat1o	NW_001758975:692-752	61	1
247554	Platypus	LINE/L2	L2_Plat1i	NW_001758975:789-1609	821	1
247556	Platypus	LINE/L2	L2_Plat1i	NW_001758975:1869-1950	82	1
247558	Platypus	LINE/L2	L2_Plat1e	NW_001743155:1572-1722	151	1
247561	Platypus	LINE/L2	L2_Plat1n	NW_001743155:2775-2898	124	1
247562	Platypus	LINE/L2	L2_Plat1i	NW_001743155:2974-3060	87	1
247564	Platypus	LINE/L2	L2_Plat1o	NW_001743155:3755-3810	56	1
247565	Platypus	LINE/L2	L2_Plat1m	NW_001772349:1348-1496	149	1
247568	Platypus	LINE/L2	L2_Plat1m	NW_001689244:5285-5634	350	0.525714
247569	Platypus	LINE/L2	L2_Plat1m	NW_001765207:153448-153563	116	1
247570	Platypus	LINE/L2	L2_Plat1m	NC_009094:33402919-33403202	284	0.457746
247576	Platypus	LINE/L2	L2_Plat1s	NW_001623215:17196-17338	143	1
247577	Platypus	LINE/L2	L2_Plat1m	NW_001623215:17351-17483	133	1
247579	Platypus	LINE/L2	L2_Plat1u	NW_001752154:298-441	144	1
247580	Platypus	LINE/L2	L2_Plat1m	NW_001752154:445-556	112	1
247581	Platypus	LINE/L2	L2_Plat1i	NW_001752154:716-831	116	1
247588	Platypus	LINE/L2	L2_Plat1r	NC_009095:34732196-34732365	170	1
247593	Platypus	LINE/L2	L2_Plat1m	NW_001661180:435-652	218	1
247594	Platypus	LINE/L2	L2_Plat1m	NW_001661180:651-748	98	1
247595	Platypus	LINE/L2	L2_Plat1m	NW_001661180:1173-1478	306	1
247596	Platypus	LINE/L2	L2_Plat1q	NW_001661180:1508-1561	54	1
247598	Platypus	LINE/L2	L2_Plat1o	NW_001756972:3170-3251	82	1
247599	Platypus	LINE/L2	L2_Plat1m	NW_001608754:15462-15560	99	1
247600	Platypus	LINE/L2	L2_Plat1m	NW_001608754:15607-15729	123	1
247601	Platypus	LINE/L2	L2_Plat1n	NW_001608754:15947-16016	70	1
247603	Platypus	LINE/L2	L2_Plat1o	NW_001608754:16564-16636	73	1
247605	Platypus	LINE/L2	L2_Plat1o	NW_001608754:16902-17148	247	1
247609	Platypus	LINE/L2	L2_Plat1n	NW_001770762:815-944	130	1
247610	Platypus	LINE/L2	L2_Plat1o	NW_001770762:1087-1178	92	1
247612	Platypus	LINE/L2	L2_Plat1s	NW_001632742:812-970	159	0.930818
247616	Platypus	LINE/L2	L2_Plat1m	NW_001664004:333-484	152	1
247619	Platypus	LINE/L2	L2_Plat1g	NW_001670402:10718-10917	200	1
247620	Platypus	LINE/L2	L2_Plat1i	NW_001670402:11205-11330	126	0.992063
247621	Platypus	LINE/L2	L2_Plat1o	NW_001721212:31421-31487	67	1
247625	Platypus	LINE/L2	L2_Plat1g	NC_009094:45290515-45290600	86	1
247638	Platypus	LINE/L2	L2_Plat1i	NW_001693904:1-317	317	0.0504732
247643	Platypus	LINE/L2	L2_Plat1i	NW_001705384:71-173	103	0.990291
247644	Platypus	LINE/L2	L2_Plat1n	NW_001705384:273-369	97	1
247646	Platypus	LINE/L2	L2_Plat1m	NW_001769199:598-813	216	1
247649	Platypus	LINE/L2	L2_Plat1q	NW_001769199:1670-1795	126	1
247651	Platypus	LINE/L2	L2_Plat1m	NW_001678088:192-518	327	1
247653	Platypus	LINE/L2	L2_Plat1t	NW_001794503:4856438-4856658	221	1
247654	Platypus	LINE/L2	L2_Plat1m	NW_001794503:4856678-4856800	123	1
247655	Platypus	LINE/L2	L2_Plat1q	NW_001794503:4856906-4857077	172	1
247656	Platypus	LINE/L2	L2_Plat1b	NW_001794503:4857078-4857504	427	1
247657	Platypus	LINE/L2	L2_Plat1u	NW_001794021:764689-764826	138	1
247659	Platypus	LINE/L2	L2_Plat1u	NW_001794021:764990-765053	64	1
247662	Platypus	LINE/L2	L2_Plat1m	NW_001732239:3166-3298	133	1
247664	Platypus	LINE/L2	L2_Plat1i	NW_001732239:3574-3589	16	1
247666	Platypus	LINE/L2	L2_Plat1i	NW_001732239:3815-3958	144	1
247670	Platypus	LINE/L2	L2_Plat1m	NW_001717307:3-160	158	0.132911
247673	Platypus	LINE/L2	L2_Plat1r	NW_001695804:677-737	61	0.672131
247675	Platypus	LINE/L2	L2_Plat1m	NW_001657013:11761-11912	152	1
247676	Platypus	LINE/L2	L2_Plat1m	NW_001657013:11922-12017	96	1
247678	Platypus	LINE/L2	L2_Plat1r	NW_001657013:12333-12455	123	1
247679	Platypus	LINE/L2	L2_Plat1m	NW_001657013:12476-12717	242	1
247680	Platypus	LINE/L2	L2_Plat1n	NW_001657013:12747-12835	89	1
247681	Platypus	LINE/L2	L2_Plat1i	NW_001657013:12888-13072	185	1
247686	Platypus	LINE/L2	L2_Plat1i	NW_001753503:1229-1332	104	1
247688	Platypus	LINE/L2	L2_Plat1m	NW_001753503:1416-1509	94	1
247690	Platypus	LINE/L2	L2_Plat1m	NW_001753503:1790-1968	179	1
247706	Platypus	LINE/L2	L2_Plat1o	NW_001788168:1-80	80	1
247709	Platypus	LINE/L2	L2_Plat1o	NW_001788168:778-852	75	1
247710	Platypus	LINE/L2	L2_Plat1a	NW_001788168:854-1313	460	0.223913
247714	Platypus	LINE/L2	L2_Plat1n	NW_001647997:5493-5615	123	1
247715	Platypus	LINE/L2	L2_Plat1m	NW_001647997:5806-5950	145	1
247716	Platypus	LINE/L2	L2_Plat1r	NW_001647997:6057-6181	125	1
247719	Platypus	LINE/L2	L2_Plat1m	NW_001794236:1160304-1160399	96	1
247721	Platypus	LINE/L2	L2_Plat1m	NW_001794236:1160826-1160875	50	1
247723	Platypus	LINE/L2	L2_Plat1n	NW_001794236:1161729-1162328	600	1
247724	Platypus	LINE/L2	L2_Plat1o	NW_001794236:1162337-1162391	55	1
247732	Platypus	LINE/L2	L2c	NC_009099:619894-620120	227	1
247734	Platypus	LINE/L2	L2_Plat1o	NW_001793615:231-331	101	1
247735	Platypus	LINE/L2	L2_Plat1e	NW_001793615:369-625	257	1
247736	Platypus	LINE/L2	L2_Plat1u	NW_001793615:658-821	164	1
247739	Platypus	LINE/L2	L2_Plat1m	NW_001698159:2-140	139	1
247740	Platypus	LINE/L2	L2_Plat1g	NW_001698159:322-367	46	1
247741	Platypus	LINE/L2	L2_Plat1i	NW_001698159:489-571	83	1
247752	Platypus	LINE/L2	L2_Plat1o	NW_001603698:121-159	39	1
247753	Platypus	LINE/L2	L2_Plat1o	NW_001603698:159-209	51	1
247754	Platypus	LINE/L2	L2_Plat1g	NW_001603698:264-304	41	1
247755	Platypus	LINE/L2	L2_Plat1m	NW_001603698:359-509	151	1
247756	Platypus	LINE/L2	L2_Plat1m	NW_001603698:510-711	202	1
247757	Platypus	LINE/L2	L2_Plat1m	NW_001603698:721-775	55	1
247759	Platypus	LINE/L2	L2_Plat1m	NW_001603698:1036-1109	74	1
247763	Platypus	LINE/L2	L2_Plat1e	NW_001794020:3133754-3134257	504	0.390873
247765	Platypus	LINE/L2	L2_Plat1i	NC_009103:3881223-3881396	174	0.597701
247769	Platypus	LINE/L2	L2_Plat1m	NW_001763675:2260-2512	253	1
247770	Platypus	LINE/L2	L2_Plat1m	NW_001763675:2656-2766	111	1
247772	Platypus	LINE/L2	L2_Plat1m	NW_001763675:2875-2933	59	1
247773	Platypus	LINE/L2	L2_Plat1e	NW_001763675:2939-3782	844	1
247774	Platypus	LINE/L2	L2_Plat1t	NW_001601522:17880-17935	56	1
247778	Platypus	LINE/L2	L2_Plat1h	NC_009105:3828515-3828632	118	1
247779	Platypus	LINE/L2	L2_Plat1m	NC_009105:3828644-3828836	193	1
247782	Platypus	LINE/L2	L2_Plat1m	NW_001775273:12391-12638	248	1
247784	Platypus	LINE/L2	L2_Plat1n	NC_009115:4774712-4774788	77	0.571429
247785	Platypus	LINE/L2	L2_Plat1m	NW_001743126:1-372	372	1
247790	Platypus	LINE/L2	L2_Plat1m	NW_001730213:699-737	39	1
247793	Platypus	LINE/L2	L2_Plat1m	NW_001771499:602-674	73	1
247794	Platypus	LINE/L2	L2_Plat1e	NW_001771499:674-831	158	1
247796	Platypus	LINE/L2	L2_Plat1m	NW_001774767:118-276	159	1
247798	Platypus	LINE/L2	L2_Plat1q	NW_001777508:254-308	55	1
247799	Platypus	LINE/L2	L2_Plat1m	NW_001639356:900-1210	311	0.874598
247800	Platypus	LINE/L2	L2_Plat1n	NW_001794377:458458-458513	56	1
247801	Platypus	LINE/L2	L2_Plat1g	NW_001794377:458525-458575	51	0.0980392
247803	Platypus	LINE/L2	L2_Plat1i	NW_001642145:490-576	87	1
247804	Platypus	LINE/L2	L2_Plat1m	NW_001642145:619-687	69	1
247805	Platypus	LINE/L2	L2_Plat1i	NW_001642145:703-784	82	1
247806	Platypus	LINE/L2	L2_Plat1h	NW_001642145:792-883	92	1
247810	Platypus	LINE/L2	L2_Plat1m	NW_001794260:179204-179301	98	0.214286
247813	Platypus	LINE/L2	L2_Plat1a	NW_001765716:18817-18969	153	1
247814	Platypus	LINE/L2	L2_Plat1d	NW_001664500:316-703	388	0.18299
247815	Platypus	LINE/L2	L2_Plat1t	NW_001784470:315-475	161	1
247816	Platypus	LINE/L2	L2_Plat1o	NW_001784470:549-622	74	1
247817	Platypus	LINE/L2	L2_Plat1s	NW_001784470:610-659	50	1
247819	Platypus	LINE/L2	L2_Plat1s	NW_001784470:967-1018	52	1
247820	Platypus	LINE/L2	L2_Plat1n	NW_001657505:520-879	360	1
247822	Platypus	LINE/L2	L2_Plat1h	NC_009094:47471811-47471902	92	1
247823	Platypus	LINE/L2	L2_Plat1m	NC_009094:47471870-47472007	138	1
247826	Platypus	LINE/L2	L2_Plat1h	NC_009094:47473728-47473876	149	1
247831	Platypus	LINE/L2	L2_Plat1m	NW_001780279:890-964	75	1
247832	Platypus	LINE/L2	L2_Plat1d	NW_001676054:1-311	311	1
247834	Platypus	LINE/L2	L2_Plat1m	NW_001676054:393-478	86	1
247835	Platypus	LINE/L2	L2_Plat1h	NW_001676054:474-621	148	1
247836	Platypus	LINE/L2	L2_Plat1o	NW_001676054:753-819	67	1
247838	Platypus	LINE/L2	L2_Plat1o	NW_001676054:1073-1129	57	1
247839	Platypus	LINE/L2	L2_Plat1r	NW_001676054:1125-1269	145	1
247844	Platypus	LINE/L2	L2_Plat1g	NW_001619306:495-556	62	1
247845	Platypus	LINE/L2	L2_Plat1g	NW_001619306:560-622	63	1
247846	Platypus	LINE/L2	L2_Plat1h	NW_001619306:626-688	63	1
247847	Platypus	LINE/L2	L2_Plat1h	NW_001619306:692-754	63	1
247848	Platypus	LINE/L2	L2_Plat1g	NW_001619306:758-879	122	1
247850	Platypus	LINE/L2	L2_Plat1h	NW_001735390:37-518	482	1
247851	Platypus	LINE/L2	UCON86	NW_001735390:527-708	182	1
247852	Platypus	LINE/L2	L2_Plat1f	NW_001735390:710-850	141	1
247855	Platypus	LINE/L2	L2_Plat1m	NW_001738353:512-817	306	1
247856	Platypus	LINE/L2	L2_Plat1n	NW_001738353:869-980	112	1
247864	Platypus	LINE/L2	L2_Plat1q	NW_001685686:520-635	116	1
247865	Platypus	LINE/L2	L2_Plat1o	NW_001739529:51-340	290	0.1
247868	Platypus	LINE/L2	L2_Plat1m	NW_001727618:1375-1516	142	1
247870	Platypus	LINE/L2	L2_Plat1m	NW_001727618:1775-1830	56	1
247871	Platypus	LINE/L2	L2_Plat1m	NW_001727618:1871-2075	205	1
247872	Platypus	LINE/L2	L2_Plat1h	NW_001727618:2078-2472	395	1
247873	Platypus	LINE/L2	L2_Plat1m	NW_001727618:2470-2883	414	1
247874	Platypus	LINE/L2	L2_Plat1m	NW_001727618:2892-2995	104	1
247875	Platypus	LINE/L2	L2_Plat1m	NW_001727618:3054-3108	55	1
247877	Platypus	LINE/L2	L2_Plat1m	NW_001727618:3393-3834	442	1
247879	Platypus	LINE/L2	L2_Plat1i	NW_001727618:4156-4270	115	1
247881	Platypus	LINE/L2	L2_Plat1m	NW_001727618:4857-4980	124	1
247891	Platypus	LINE/L2	L2_Plat1h	NW_001763018:755-838	84	1
247892	Platypus	LINE/L2	L2_Plat1t	NW_001763018:926-1286	361	1
247893	Platypus	LINE/L2	L2_Plat1n	NW_001763018:1527-1654	128	1
247894	Platypus	LINE/L2	L2_Plat1m	NW_001780660:1-298	298	1
247895	Platypus	LINE/L2	L2_Plat1o	NW_001780660:315-365	51	1
247902	Platypus	LINE/L2	L2_Plat1q	NW_001624016:505-556	52	1
247905	Platypus	LINE/L2	L2_Plat1m	NW_001702608:642-701	60	0.983333
247908	Platypus	LINE/L2	L2_Plat1a	NW_001599275:484-661	178	1
247909	Platypus	LINE/L2	L2_Plat1u	NW_001730194:530-541	12	1
247911	Platypus	LINE/L2	L2_Plat1u	NW_001730194:808-863	56	1
247913	Platypus	LINE/L2	L2_Plat1o	NW_001735817:91-194	104	1
247914	Platypus	LINE/L2	L2_Plat1q	NW_001735817:221-326	106	1
247919	Platypus	LINE/L2	L2_Plat1n	NW_001760103:2625-2717	93	1
247920	Platypus	LINE/L2	L2_Plat1o	NW_001760103:3239-3320	82	1
247922	Platypus	LINE/L2	L2_Plat1b	NW_001625459:1-559	559	1
247925	Platypus	LINE/L2	L2_Plat1n	NW_001794157:389489-389567	79	1
247927	Platypus	LINE/L2	L2_Plat1b	NW_001794027:7-223	217	0.589862
247928	Platypus	LINE/L2	L2_Plat1u	NW_001678183:275-379	105	1
247931	Platypus	LINE/L2	L2_Plat1g	NW_001794413:5621385-5621576	192	1
247933	Platypus	LINE/L2	L2_Plat1r	NC_009098:20457446-20457671	226	0.845133
247939	Platypus	LINE/L2	L2_Plat1t	NW_001789674:605-699	95	1
247940	Platypus	LINE/L2	L2_Plat1g	NW_001762350:545-1195	651	0.0414747
247942	Platypus	LINE/L2	L2_Plat1u	NW_001747296:1438-1531	94	0.702128
247944	Platypus	LINE/L2	L2_Plat1a	NC_009114:44325504-44325648	145	0.282759
247946	Platypus	LINE/L2	L2_Plat1b	NW_001702307:600-1056	457	0.997812
247952	Platypus	LINE/L2	L2_Plat1u	NW_001756206:1109-1203	95	1
247954	Platypus	LINE/L2	L2_Plat1e	NW_001758082:1-1145	1145	0.296943
247957	Platypus	LINE/L2	L2_Plat1n	NW_001765986:1344-1620	277	1
247959	Platypus	LINE/L2	L2_Plat1n	NW_001765986:1682-1935	254	0.767717
247964	Platypus	LINE/L2	L2_Plat1i	NW_001762999:457-531	75	1
247966	Platypus	LINE/L2	L2_Plat1i	NW_001762999:788-842	55	1
247967	Platypus	LINE/L2	L2_Plat1c	NW_001762999:1320-1492	173	1
247968	Platypus	LINE/L2	L2_Plat1m	NW_001762999:2009-2111	103	1
247969	Platypus	LINE/L2	L2_Plat1a	NW_001762999:2174-2601	428	1
247970	Platypus	LINE/L2	UCON86	NW_001762999:2602-2954	353	1
247971	Platypus	LINE/L2	L2_Plat1a	NW_001762999:2955-2985	31	1
247973	Platypus	LINE/L2	L2_Plat1t	NW_001653676:314-413	100	1
247979	Platypus	LINE/L2	L2_Plat1c	NW_001753876:197-1079	883	0.0441676
247980	Platypus	LINE/L2	L2_Plat1q	NW_001794095:854794-854853	60	1
247983	Platypus	LINE/L2	L2_Plat1d	NW_001615249:71-189	119	1
247985	Platypus	LINE/L2	L2_Plat1h	NW_001615249:381-501	121	1
247986	Platypus	LINE/L2	L2_Plat1h	NW_001615249:590-688	99	1
247987	Platypus	LINE/L2	L2_Plat1m	NW_001615249:871-987	117	1
247989	Platypus	LINE/L2	L2_Plat1m	NW_001598703:6823-6933	111	1
247990	Platypus	LINE/L2	L2_Plat1m	NW_001639863:757-826	70	1
247992	Platypus	LINE/L2	L2_Plat1m	NW_001642945:88-220	133	1
247993	Platypus	LINE/L2	L2_Plat1m	NW_001642945:485-610	126	1
247994	Platypus	LINE/L2	L2_Plat1s	NW_001642945:918-1058	141	1
247995	Platypus	LINE/L2	L2_Plat1m	NW_001642945:1096-1255	160	1
247997	Platypus	LINE/L2	L2_Plat1i	NW_001666725:595-858	264	1
248002	Platypus	LINE/L2	L2_Plat1m	NW_001754388:3-378	376	1
248006	Platypus	LINE/L2	L2_Plat1i	NW_001754388:2466-2570	105	1
248011	Platypus	LINE/L2	L2_Plat1h	NW_001609332:19138-19176	39	1
248012	Platypus	LINE/L2	L2_Plat1h	NW_001609332:19181-19216	36	1
248013	Platypus	LINE/L2	L2_Plat1h	NW_001609332:19258-19299	42	1
248014	Platypus	LINE/L2	L2_Plat1h	NW_001609332:19298-19339	42	1
248015	Platypus	LINE/L2	L2_Plat1h	NW_001609332:19338-19379	42	1
248016	Platypus	LINE/L2	L2_Plat1h	NW_001609332:19378-19419	42	1
248017	Platypus	LINE/L2	L2_Plat1h	NW_001609332:19418-19455	38	0.973684
248020	Platypus	LINE/L2	L2_Plat1t	NW_001755412:756-874	119	1
248021	Platypus	LINE/L2	L2_Plat1h	NW_001755412:954-1005	52	1
248023	Platypus	LINE/L2	L2_Plat1t	NW_001755412:1201-1264	64	1
248024	Platypus	LINE/L2	L2_Plat1o	NW_001755412:2166-2343	178	1
248028	Platypus	LINE/L2	L2_Plat1m	NW_001771465:758-883	126	1
248030	Platypus	LINE/L2	L2_Plat1n	NW_001771465:946-1004	59	1
248033	Platypus	LINE/L2	L2_Plat1o	NW_001786511:191-234	44	1
248037	Platypus	LINE/L2	L2_Plat1i	NW_001786511:679-787	109	1
248038	Platypus	LINE/L2	L2_Plat1m	NW_001786511:789-897	109	1
248040	Platypus	LINE/L2	L2_Plat1i	NW_001786511:1213-1303	91	1
248046	Platypus	LINE/L2	L2_Plat1m	NW_001747047:735-839	105	1
248050	Platypus	LINE/L2	L2_Plat1m	NW_001747047:1819-1948	130	1
248051	Platypus	LINE/L2	L2_Plat1h	NW_001703750:85-1234	1150	0.0365217
248054	Platypus	LINE/L2	L2_Plat1t	NW_001620348:165-275	111	1
248059	Platypus	LINE/L2	L2_Plat1m	NW_001652467:781-930	150	1
248060	Platypus	LINE/L2	L2_Plat1m	NW_001646997:378-517	140	0.235714
248062	Platypus	LINE/L2	L2_Plat1m	NW_001729879:514-667	154	1
248066	Platypus	LINE/L2	L2_Plat1i	NW_001652669:236-390	155	1
248068	Platypus	LINE/L2	L2_Plat1i	NW_001652669:674-786	113	1
248069	Platypus	LINE/L2	L2_Plat1g	NW_001652669:783-901	119	1
248071	Platypus	LINE/L2	L2_Plat1m	NC_009097:14759376-14759570	195	1
248074	Platypus	LINE/L2	L2_Plat1m	NW_001652213:962-1133	172	0.755814
248075	Platypus	LINE/L2	L2_Plat1q	NW_001652213:1139-1210	72	1
248079	Platypus	LINE/L2	L2_Plat1u	NW_001739408:3715-3814	100	1
248082	Platypus	LINE/L2	L2_Plat1o	NW_001739408:5105-5229	125	1
248083	Platypus	LINE/L2	L2_Plat1m	NW_001739408:5405-5456	52	1
248088	Platypus	LINE/L2	L2_Plat1o	NW_001760202:959-1009	51	1
248089	Platypus	LINE/L2	L2_Plat1t	NW_001760202:1491-1595	105	1
248092	Platypus	LINE/L2	L2_Plat1m	NW_001616130:6246329-6246458	130	0.623077
248093	Platypus	LINE/L2	L2_Plat1s	NW_001616130:6246449-6246509	61	1
248095	Platypus	LINE/L2	L2_Plat1i	NW_001715429:863-976	114	0.842105
248099	Platypus	LINE/L2	L2_Plat1m	NW_001794129:884433-884856	424	1
248101	Platypus	LINE/L2	L2_Plat1m	NW_001794129:885124-885245	122	1
248102	Platypus	LINE/L2	L2_Plat1o	NW_001794129:886013-886062	50	1
248104	Platypus	LINE/L2	L2_Plat1q	NW_001794123:725527-725634	108	1
248106	Platypus	LINE/L2	L2_Plat1m	NW_001639526:1-87	87	1
248107	Platypus	LINE/L2	L2_Plat1m	NW_001639526:490-633	144	1
248108	Platypus	LINE/L2	L2_Plat1n	NW_001776549:315-500	186	1
248109	Platypus	LINE/L2	L2_Plat1h	NW_001776549:812-929	118	1
248112	Platypus	LINE/L2	L2_Plat1n	NW_001776549:1358-1502	145	1
248114	Platypus	LINE/L2	L2_Plat1n	NW_001776549:1774-1962	189	1
248118	Platypus	LINE/L2	L2_Plat1m	NW_001594883:4370-4535	166	1
248120	Platypus	LINE/L2	L2_Plat1i	NW_001594883:4832-4931	100	1
248123	Platypus	LINE/L2	L2_Plat1b	NW_001680265:162-417	256	0.457031
248126	Platypus	LINE/L2	L2_Plat1m	NW_001751492:2642-2721	80	1
248130	Platypus	LINE/L2	L2_Plat1n	NW_001794427:1081430-1081631	202	1
248131	Platypus	LINE/L2	L2_Plat1e	NW_001794427:1081671-1081907	237	1
248132	Platypus	LINE/L2	L2_Plat1n	NW_001794427:1081921-1082067	147	1
248133	Platypus	LINE/L2	L2_Plat1m	NW_001794427:1082072-1082295	224	1
248135	Platypus	LINE/L2	L2_Plat1m	NW_001666993:13881-13992	112	1
248138	Platypus	LINE/L2	L2_Plat1i	NW_001637635:13794-13846	53	0.169811
248139	Platypus	LINE/L2	L2_Plat1f	NC_009112:1268645-1268765	121	0.545455
248157	Platypus	LINE/L2	L2_Plat1g	NC_009099:11262625-11262714	90	1
248160	Platypus	LINE/L2	L2_Plat1n	NW_001640485:626-676	51	0.196078
248163	Platypus	LINE/L2	L2_Plat1g	NW_001654157:5943-6010	68	1
248164	Platypus	LINE/L2	L2_Plat1m	NW_001654157:5989-6118	130	1
248166	Platypus	LINE/L2	L2_Plat1o	NW_001647683:299-344	46	1
248167	Platypus	LINE/L2	L2_Plat1a	NW_001647683:395-868	474	0.280591
248169	Platypus	LINE/L2	L2_Plat1m	NW_001710103:8566-8629	64	1
248170	Platypus	LINE/L2	L2_Plat1m	NW_001710103:8634-8725	92	1
248173	Platypus	LINE/L2	L2_Plat1i	NW_001710103:9711-9957	247	1
248176	Platypus	LINE/L2	L2_Plat1m	NW_001710103:10493-10841	349	1
248181	Platypus	LINE/L2	L2	NW_001750769:1695-1785	91	1
248184	Platypus	LINE/L2	L2_Plat1n	NW_001769129:901-1172	272	1
248185	Platypus	LINE/L2	L2_Plat1m	NW_001769129:1173-1374	202	1
248187	Platypus	LINE/L2	L2_Plat1o	NC_009095:39948048-39948163	116	1
248191	Platypus	LINE/L2	L2_Plat1o	NW_001742886:256-394	139	1
248192	Platypus	LINE/L2	L2_Plat1r	NW_001742886:392-500	109	1
248194	Platypus	LINE/L2	L2_Plat1d	NW_001742886:1838-1972	135	1
248195	Platypus	LINE/L2	L2_Plat1t	NW_001742886:2073-2156	84	1
248204	Platypus	LINE/L2	L2_Plat1m	NW_001756118:4438-4543	106	1
248206	Platypus	LINE/L2	L2_Plat1e	NW_001738894:4699-4756	58	0.775862
248209	Platypus	LINE/L2	L2_Plat1i	NW_001738894:5219-5285	67	1
248210	Platypus	LINE/L2	L2_Plat1h	NW_001738894:5449-5546	98	1
248214	Platypus	LINE/L2	L2_Plat1m	NW_001738894:6268-6360	93	0.27957
248215	Platypus	LINE/L2	L2_Plat1n	NW_001680738:85-706	622	0.893891
248218	Platypus	LINE/L2	L2_Plat1m	NW_001753410:9801-9850	50	1
248219	Platypus	LINE/L2	L2_Plat1m	NW_001753410:9851-9905	55	1
248220	Platypus	LINE/L2	L2_Plat1m	NW_001753410:10317-10603	287	1
248223	Platypus	LINE/L2	L2_Plat1m	NW_001794486:1575116-1575177	62	1
248224	Platypus	LINE/L2	L2_Plat1o	NW_001748298:243-331	89	1
248225	Platypus	LINE/L2	L2_Plat1m	NW_001748298:669-788	120	1
248226	Platypus	LINE/L2	L2_Plat1o	NW_001748298:975-1063	89	1
248227	Platypus	LINE/L2	L2_Plat1a	NW_001748298:1578-2090	513	1
248232	Platypus	LINE/L2	L2_Plat1i	NW_001594789:1040-1346	307	0.960912
248234	Platypus	LINE/L2	L2_Plat1o	NW_001749086:1-68	68	1
248238	Platypus	LINE/L2	L2_Plat1m	NW_001749086:1774-1879	106	1
248240	Platypus	LINE/L2	L2_Plat1d	NW_001762804:1-396	396	0.00757576
248243	Platypus	LINE/L2	L2_Plat1m	NW_001750969:1717-1786	70	1
248245	Platypus	LINE/L2	L2_Plat1m	NW_001750969:2050-2123	74	1
248246	Platypus	LINE/L2	L2_Plat1r	NW_001750969:2109-2192	84	1
248247	Platypus	LINE/L2	L2_Plat1r	NW_001750969:2238-2400	163	1
248248	Platypus	LINE/L2	L2_Plat1m	NW_001760808:7-113	107	1
248251	Platypus	LINE/L2	L2_Plat1n	NW_001760808:436-557	122	1
248252	Platypus	LINE/L2	L2_Plat1m	NW_001760808:555-639	85	1
248256	Platypus	LINE/L2	L2_Plat1m	NW_001760808:1494-1811	318	1
248258	Platypus	LINE/L2	L2_Plat1c	NC_009095:4219939-4220517	579	0.956822
248260	Platypus	LINE/L2	L2_Plat1o	NW_001782941:241-305	65	1
248262	Platypus	LINE/L2	L2_Plat1o	NW_001782941:569-644	76	1
248263	Platypus	LINE/L2	L2_Plat1m	NW_001782941:755-968	214	1
248265	Platypus	LINE/L2	L2_Plat1m	NW_001775713:69-174	106	1
248266	Platypus	LINE/L2	L2_Plat1m	NW_001775713:455-1053	599	1
248267	Platypus	LINE/L2	L2_Plat1m	NW_001775713:1292-1358	67	1
248269	Platypus	LINE/L2	L2_Plat1a	NW_001775713:1566-1834	269	1
248271	Platypus	LINE/L2	L2_Plat1r	NW_001610267:2950-3064	115	0.313043
248274	Platypus	LINE/L2	L2_Plat1q	NW_001741538:2812-2867	56	1
248275	Platypus	LINE/L2	L2_Plat1h	NW_001741538:2869-2935	67	1
248276	Platypus	LINE/L2	L2_Plat1h	NW_001741538:2936-3003	68	1
248277	Platypus	LINE/L2	L2_Plat1q	NW_001741538:3005-3069	65	1
248278	Platypus	LINE/L2	L2_Plat1q	NW_001741538:3072-3136	65	1
248279	Platypus	LINE/L2	L2_Plat1h	NW_001741538:3138-3204	67	1
248280	Platypus	LINE/L2	L2_Plat1h	NW_001741538:3205-3271	67	1
248281	Platypus	LINE/L2	L2_Plat1h	NW_001741538:3272-3338	67	1
248282	Platypus	LINE/L2	L2_Plat1h	NW_001741538:3339-3405	67	1
248283	Platypus	LINE/L2	L2_Plat1h	NW_001741538:3406-3472	67	1
248284	Platypus	LINE/L2	L2_Plat1h	NW_001741538:3473-3539	67	1
248285	Platypus	LINE/L2	L2_Plat1h	NW_001741538:3540-3606	67	1
248288	Platypus	LINE/L2	L2_Plat1m	NW_001741538:4036-4143	108	1
248289	Platypus	LINE/L2	L2_Plat1f	NW_001741538:5131-5341	211	1
248291	Platypus	LINE/L2	L2_Plat1g	NW_001724692:541-643	103	0.902913
248293	Platypus	LINE/L2	L2_Plat1m	NW_001794278:496690-497295	606	0.128713
248295	Platypus	LINE/L2	L2_Plat1m	NW_001794278:497345-497437	93	1
248302	Platypus	LINE/L2	L2_Plat1u	NW_001675865:611-789	179	0.329609
248305	Platypus	LINE/L2	L2_Plat1t	NW_001778303:699-851	153	1
248306	Platypus	LINE/L2	L2_Plat1m	NW_001784864:1287-1365	79	1
248307	Platypus	LINE/L2	L2_Plat1i	NW_001681314:58-816	759	1
248313	Platypus	LINE/L2	L2_Plat1r	NW_001644856:730-810	81	1
248314	Platypus	LINE/L2	L2_Plat1n	NW_001644856:808-908	101	1
248315	Platypus	LINE/L2	L2_Plat1i	NW_001644856:913-976	64	1
248316	Platypus	LINE/L2	L2_Plat1m	NW_001622056:221-346	126	1
248317	Platypus	LINE/L2	L2_Plat1m	NW_001653439:207-308	102	1
248319	Platypus	LINE/L2	L2_Plat1i	NW_001698383:4612-4734	123	0.178862
248321	Platypus	LINE/L2	L2_Plat1n	NW_001760054:12328-12347	20	1
248323	Platypus	LINE/L2	L2_Plat1n	NW_001760054:12618-12700	83	1
248324	Platypus	LINE/L2	L2_Plat1e	NW_001760054:13084-13630	547	1
248325	Platypus	LINE/L2	L2_Plat1m	NW_001739030:4234-4308	75	1
248327	Platypus	LINE/L2	L2_Plat1m	NW_001739030:4563-4638	76	1
248328	Platypus	LINE/L2	L2_Plat1o	NW_001739030:4947-5027	81	1
248331	Platypus	LINE/L2	L2_Plat1s	NW_001629754:131-257	127	1
248332	Platypus	LINE/L2	L2_Plat1n	NW_001629754:272-394	123	0.99187
248334	Platypus	LINE/L2	L2_Plat1s	NW_001689272:146-171	26	1
248336	Platypus	LINE/L2	L2_Plat1s	NW_001689272:454-664	211	1
248338	Platypus	LINE/L2	L2_Plat1f	NW_001689272:866-971	106	1
248339	Platypus	LINE/L2	L2_Plat1m	NW_001741906:5021-5412	392	0.137755
248340	Platypus	LINE/L2	L2_Plat1m	NW_001744933:1-137	137	1
248341	Platypus	LINE/L2	L2_Plat1n	NW_001744933:154-261	108	1
248342	Platypus	LINE/L2	L2_Plat1g	NW_001744933:472-599	128	1
248343	Platypus	LINE/L2	L2_Plat1q	NW_001744933:847-943	97	1
248345	Platypus	LINE/L2	L2_Plat1h	NW_001744933:1615-2021	407	1
248347	Platypus	LINE/L2	L2_Plat1i	NW_001750612:3251-3367	117	1
248349	Platypus	LINE/L2	L2_Plat1m	NW_001750612:3992-4120	129	1
248356	Platypus	LINE/L2	L2_Plat1n	NW_001770597:908-1857	950	1
248357	Platypus	LINE/L2	L2_Plat1i	NW_001760814:63-148	86	1
248358	Platypus	LINE/L2	L2_Plat1h	NW_001760814:150-203	54	1
248360	Platypus	LINE/L2	L2_Plat1m	NW_001760814:566-838	273	1
248361	Platypus	LINE/L2	L2_Plat1m	NW_001760814:862-1000	139	1
248363	Platypus	LINE/L2	L2_Plat1m	NW_001706748:155-285	131	1
248364	Platypus	LINE/L2	L2_Plat1r	NC_009099:1744028-1744138	111	1
248372	Platypus	LINE/L2	L2_Plat1g	NW_001770288:640-764	125	1
248374	Platypus	LINE/L2	L2_Plat1g	NW_001626084:1-269	269	1
248377	Platypus	LINE/L2	L2_Plat1m	NW_001626084:1813-1954	142	1
248378	Platypus	LINE/L2	L2_Plat1u	NW_001662309:3-375	373	0.075067
248384	Platypus	LINE/L2	L2_Plat1n	NW_001746958:46502-46607	106	1
248385	Platypus	LINE/L2	L2_Plat1g	NW_001746958:46622-46672	51	1
248386	Platypus	LINE/L2	L2_Plat1c	NW_001746958:46658-48757	2100	0.00714286
248390	Platypus	LINE/L2	L2_Plat1m	NW_001708193:146-455	310	1
248391	Platypus	LINE/L2	L2_Plat1m	NW_001759272:1259-1416	158	1
248394	Platypus	LINE/L2	L2_Plat1q	NW_001643106:471-547	77	1
248399	Platypus	LINE/L2	L2_Plat1i	NW_001794503:12473734-12474211	478	0.150628
248401	Platypus	LINE/L2	L2_Plat1e	NW_001661122:767-879	113	1
248403	Platypus	LINE/L2	L2_Plat1n	NW_001661122:1166-1547	382	1
248407	Platypus	LINE/L2	L2_Plat1m	NW_001794279:3068242-3068350	109	1
248410	Platypus	LINE/L2	L2_Plat1m	NW_001794424:140724-140837	114	1
248411	Platypus	LINE/L2	L2_Plat1m	NW_001794424:141502-141634	133	1
248418	Platypus	LINE/L2	L2_Plat1q	NC_009100:8653426-8653472	47	1
248419	Platypus	LINE/L2	L2_Plat1d	NC_009100:8653475-8653689	215	1
248420	Platypus	LINE/L2	L2_Plat1d	NC_009100:8653689-8653841	153	1
248421	Platypus	LINE/L2	L2_Plat1d	NC_009100:8653842-8653989	148	1
248422	Platypus	LINE/L2	L2_Plat1d	NC_009100:8653989-8654140	152	1
248423	Platypus	LINE/L2	L2_Plat1d	NC_009100:8654140-8654292	153	1
248424	Platypus	LINE/L2	L2_Plat1d	NC_009100:8654292-8654443	152	1
248425	Platypus	LINE/L2	L2_Plat1d	NC_009100:8654443-8654594	152	1
248426	Platypus	LINE/L2	L2_Plat1d	NC_009100:8654594-8654756	163	1
248432	Platypus	LINE/L2	L2_Plat1h	NW_001744065:5886-5958	73	1
248433	Platypus	LINE/L2	L2_Plat1i	NW_001759023:1-284	284	1
248434	Platypus	LINE/L2	L2_Plat1m	NW_001759023:276-365	90	1
248437	Platypus	LINE/L2	L2_Plat1d	NC_009096:9517708-9517746	39	1
248438	Platypus	LINE/L2	L2_Plat1f	NC_009096:9517732-9517744	13	1
248439	Platypus	LINE/L2	L2_Plat1e	NC_009096:9517745-9517866	122	0.245902
248441	Platypus	LINE/L2	L2_Plat1m	NW_001747309:59586-59714	129	1
248443	Platypus	LINE/L2	L2_Plat1m	NW_001747309:60070-60082	13	1
248447	Platypus	LINE/L2	L2_Plat1h	NW_001747309:60593-60833	241	1
248452	Platypus	LINE/L2	L2_Plat1m	NW_001742921:674-826	153	1
248453	Platypus	LINE/L2	L2_Plat1m	NW_001742921:1325-1422	98	1
248456	Platypus	LINE/L2	L2_Plat1m	NW_001634316:1-344	344	1
248461	Platypus	LINE/L2	L2_Plat1n	NW_001794458:1921760-1921808	49	1
248462	Platypus	LINE/L2	L2_Plat1m	NC_009097:20384394-20384428	35	1
248465	Platypus	LINE/L2	L2_Plat1m	NW_001787309:153-242	90	1
248467	Platypus	LINE/L2	L2_Plat1r	NW_001787309:841-944	104	1
248468	Platypus	LINE/L2	L2_Plat1s	NW_001787309:1003-1254	252	1
248469	Platypus	LINE/L2	L2_Plat1r	NW_001787309:1350-1473	124	1
248471	Platypus	LINE/L2	L2_Plat1a	NW_001672551:1-519	519	0.33526
248472	Platypus	LINE/L2	L2_Plat1i	NW_001780217:329-364	36	1
248474	Platypus	LINE/L2	L2_Plat1s	NW_001780217:720-807	88	1
248479	Platypus	LINE/L2	L2_Plat1i	NW_001706545:1934-2061	128	0.34375
248482	Platypus	LINE/L2	L2_Plat1i	NW_001739132:964-1096	133	1
248483	Platypus	LINE/L2	L2_Plat1m	NW_001739132:1118-1200	83	1
248485	Platypus	LINE/L2	L2_Plat1q	NW_001739132:1846-1972	127	1
248486	Platypus	LINE/L2	L2_Plat1q	NW_001739132:2093-2221	129	1
248490	Platypus	LINE/L2	L2_Plat1m	NW_001641456:117-282	166	1
248491	Platypus	LINE/L2	L2_Plat1m	NW_001641456:325-494	170	1
248492	Platypus	LINE/L2	L2_Plat1m	NW_001773471:1762-1988	227	0.995595
248504	Platypus	LINE/L2	L2_Plat1m	NW_001744647:2198-2635	438	1
248505	Platypus	LINE/L2	L2_Plat1m	NW_001764491:20116-20339	224	1
248506	Platypus	LINE/L2	L2_Plat1m	NW_001764491:20517-20644	128	0.65625
248508	Platypus	LINE/L2	L2_Plat1g	NW_001781978:17568-17697	130	1
248510	Platypus	LINE/L2	L2_Plat1n	NW_001781978:17850-17967	118	1
248511	Platypus	LINE/L2	L2_Plat1t	NW_001781978:17982-18449	468	1
248512	Platypus	LINE/L2	L2_Plat1g	NW_001781978:18733-18857	125	1
248513	Platypus	LINE/L2	L2_Plat1i	NW_001781978:18858-18921	64	1
248517	Platypus	LINE/L2	L2_Plat1o	NW_001781978:19982-20030	49	1
248522	Platypus	LINE/L2	L2_Plat1i	NW_001794732:17797-17910	114	1
248523	Platypus	LINE/L2	UCON86	NW_001794732:17911-18286	376	1
248524	Platypus	LINE/L2	L2_Plat1i	NW_001794732:18287-18446	160	1
248525	Platypus	LINE/L2	L2_Plat1i	NW_001794732:18477-18672	196	1
248526	Platypus	LINE/L2	L2_Plat1o	NW_001794732:18676-18978	303	1
248527	Platypus	LINE/L2	L2_Plat1m	NW_001794732:18977-19531	555	1
248529	Platypus	LINE/L2	L2_Plat1m	NW_001794732:19778-19878	101	1
248532	Platypus	LINE/L2	L2_Plat1o	NW_001794732:20352-20459	108	1
248533	Platypus	LINE/L2	L2_Plat1c	NW_001747160:2701-2935	235	0.723404
248535	Platypus	LINE/L2	L2_Plat1g	NW_001632480:524-638	115	1
248536	Platypus	LINE/L2	L2_Plat1q	NW_001632480:732-931	200	1
248539	Platypus	LINE/L2	L2_Plat1n	NW_001632480:1436-1720	285	1
248542	Platypus	LINE/L2	L2_Plat1i	NW_001750845:1-98	98	1
248545	Platypus	LINE/L2	L2_Plat1m	NW_001750845:653-826	174	1
248546	Platypus	LINE/L2	L2_Plat1m	NW_001750845:942-1059	118	1
248547	Platypus	LINE/L2	L2_Plat1o	NW_001750845:1202-1278	77	1
248549	Platypus	LINE/L2	L2_Plat1n	NW_001750845:2797-2974	178	1
248556	Platypus	LINE/L2	L2_Plat1m	NW_001600579:281-366	86	1
248558	Platypus	LINE/L2	L2_Plat1a	NW_001649658:1-629	629	1
248561	Platypus	LINE/L2	L2_Plat1m	NW_001712979:256-382	127	1
248562	Platypus	LINE/L2	L2_Plat1f	NW_001712979:453-600	148	1
248571	Platypus	LINE/L2	L2_Plat1m	NW_001794625:3717110-3717238	129	1
248575	Platypus	LINE/L2	L2_Plat1m	NW_001660195:411-545	135	1
248576	Platypus	LINE/L2	L2_Plat1m	NW_001660195:523-683	161	1
248577	Platypus	LINE/L2	L2_Plat1m	NW_001660195:681-801	121	1
248578	Platypus	LINE/L2	L2_Plat1o	NW_001629288:438-499	62	1
248579	Platypus	LINE/L2	L2-2_Mam	NW_001629288:610-908	299	0.993311
248585	Platypus	LINE/L2	L2_Plat1g	NW_001617509:307-430	124	1
248587	Platypus	LINE/L2	L2_Plat1t	NW_001674869:224-324	101	1
248603	Platypus	LINE/L2	L2_Plat1g	NW_001794730:1165225-1165275	51	1
248613	Platypus	LINE/L2	L2_Plat1m	NW_001761756:1156-1271	116	1
248616	Platypus	LINE/L2	L2_Plat1a	NW_001761756:1759-2034	276	1
248617	Platypus	LINE/L2	L2_Plat1h	NW_001761756:2033-2104	72	1
248620	Platypus	LINE/L2	L2_Plat1n	NW_001780863:56-182	127	1
248621	Platypus	LINE/L2	L2_Plat1m	NW_001780863:229-358	130	1
248626	Platypus	LINE/L2	L2_Plat1f	NW_001712561:584-663	80	0.95
248627	Platypus	LINE/L2	L2_Plat1m	NW_001711841:430-519	90	1
248629	Platypus	LINE/L2	L2_Plat1m	NW_001741983:4768-4920	153	1
248630	Platypus	LINE/L2	L2_Plat1h	NW_001741983:4942-5017	76	1
248642	Platypus	LINE/L2	L2_Plat1n	NW_001765153:599-663	65	1
248643	Platypus	LINE/L2	L2_Plat1o	NW_001765153:661-1587	927	1
248644	Platypus	LINE/L2	L2_Plat1d	NW_001765153:1564-1916	353	1
248646	Platypus	LINE/L2	L2_Plat1t	NC_009096:30317932-30317994	63	1
248653	Platypus	LINE/L2	L2_Plat1u	NW_001723599:3-494	492	1
248654	Platypus	LINE/L2	L2_Plat1m	NW_001723599:495-655	161	1
248655	Platypus	LINE/L2	L2_Plat1u	NW_001723599:651-752	102	1
248659	Platypus	LINE/L2	L2_Plat1h	NW_001723599:1456-1604	149	1
248661	Platypus	LINE/L2	L2_Plat1m	NC_009094:13397796-13397868	73	1
248671	Platypus	LINE/L2	L2_Plat1n	NW_001740138:3165-3236	72	1
248672	Platypus	LINE/L2	L2_Plat1r	NW_001739330:541-655	115	1
248676	Platypus	LINE/L2	L2_Plat1h	NW_001739330:2961-3108	148	1
248680	Platypus	LINE/L2	L2_Plat1o	NW_001739330:3400-3527	128	1
248681	Platypus	LINE/L2	L2_Plat1m	NW_001739330:3672-3937	266	1
248685	Platypus	LINE/L2	L2_Plat1m	NW_001617968:921-1023	103	1
248687	Platypus	LINE/L2	L2_Plat1m	NC_009097:57752647-57752711	65	1
248690	Platypus	LINE/L2	L2_Plat1i	NC_009097:55423025-55423636	612	1
248693	Platypus	LINE/L2	L2_Plat1i	NC_009097:55423996-55425125	1130	0.00973451
248695	Platypus	LINE/L2	L2_Plat1m	NW_001759639:74-526	453	1
248703	Platypus	LINE/L2	L2_Plat1m	NC_009114:852327-852580	254	1
248706	Platypus	LINE/L2	L2_Plat1m	NW_001625315:97-197	101	1
248708	Platypus	LINE/L2	L2_Plat1m	NW_001749384:215-349	135	1
248714	Platypus	LINE/L2	L2_Plat1a	NW_001785517:874-1081	208	1
248716	Platypus	LINE/L2	L2_Plat1f	NW_001734768:314-437	124	1
248717	Platypus	LINE/L2	L2_Plat1b	NW_001794186:6045546-6045659	114	0.140351
248718	Platypus	LINE/L2	L2_Plat1r	NW_001794186:6045672-6045858	187	0.989305
248721	Platypus	LINE/L2	L2_Plat1f	NW_001624765:446-549	104	1
248726	Platypus	LINE/L2	L2_Plat1m	NW_001624042:670-1100	431	1
248728	Platypus	LINE/L2	L2_Plat1h	NW_001785048:16072-16113	42	1
248731	Platypus	LINE/L2	L2_Plat1t	NW_001785048:16573-16651	79	1
248733	Platypus	LINE/L2	L2_Plat1t	NW_001785048:16884-16984	101	1
248736	Platypus	LINE/L2	L2_Plat1g	NW_001784629:836-1150	315	1
248738	Platypus	LINE/L2	L2_Plat1n	NW_001683138:618-706	89	1
248741	Platypus	LINE/L2	L2_Plat1a	NW_001794261:11890073-11890461	389	0.0719794
248743	Platypus	LINE/L2	L2_Plat1u	NW_001752762:3225-3356	132	1
248744	Platypus	LINE/L2	L2_Plat1m	NW_001752762:3847-3958	112	1
248746	Platypus	LINE/L2	L2_Plat1m	NW_001752762:4225-4389	165	1
248747	Platypus	LINE/L2	L2_Plat1m	NW_001752762:4380-4719	340	0.941176
248748	Platypus	LINE/L2	L2_Plat1b	NW_001782166:1-879	879	1
248750	Platypus	LINE/L2	L2_Plat1m	NW_001782166:1253-1531	279	1
248752	Platypus	LINE/L2	L2_Plat1m	NW_001719336:336-467	132	1
248754	Platypus	LINE/L2	L2_Plat1b	NW_001747197:5-361	357	1
248755	Platypus	LINE/L2	L2_Plat1m	NW_001747197:363-486	124	1
248757	Platypus	LINE/L2	L2_Plat1m	NW_001747197:904-985	82	1
248760	Platypus	LINE/L2	L2_Plat1m	NW_001747197:1521-1758	238	1
248761	Platypus	LINE/L2	L2_Plat1m	NC_009099:10312074-10312118	45	1
248763	Platypus	LINE/L2	L2_Plat1m	NC_009099:10312428-10312467	40	1
248766	Platypus	LINE/L2	L2_Plat1i	NW_001769266:62-166	105	1
248767	Platypus	LINE/L2	UCON86	NW_001769266:189-373	185	1
248768	Platypus	LINE/L2	L2_Plat1i	NW_001769266:374-845	472	1
248769	Platypus	LINE/L2	L2_Plat1m	NW_001769266:1704-1739	36	1
248772	Platypus	LINE/L2	L2_Plat1m	NW_001788095:19469-19579	111	0.135135
248773	Platypus	LINE/L2	L2_Plat1t	NW_001787824:349-422	74	1
248774	Platypus	LINE/L2	L2_Plat1m	NW_001787824:540-628	89	1
248776	Platypus	LINE/L2	L2_Plat1m	NW_001787824:885-960	76	1
248777	Platypus	LINE/L2	L2_Plat1t	NW_001787824:971-1166	196	1
248784	Platypus	LINE/L2	L2_Plat1h	NW_001730895:1-521	521	0.0383877
248789	Platypus	LINE/L2	L2_Plat1r	NW_001770111:340-389	50	1
248790	Platypus	LINE/L2	L2_Plat1o	NW_001770111:417-521	105	1
248792	Platypus	LINE/L2	L2_Plat1m	NC_009095:20185379-20185497	119	0.991597
248795	Platypus	LINE/L2	L2_Plat1n	NW_001663426:281-455	175	0.988571
248796	Platypus	LINE/L2	L2_Plat1e	NW_001703232:12064-12117	54	0.851852
248797	Platypus	LINE/L2	L2_Plat1m	NW_001644023:9271-9370	100	1
248799	Platypus	LINE/L2	L2_Plat1r	NC_009094:15898768-15899156	389	1
248802	Platypus	LINE/L2	L2_Plat1f	NW_001694960:1024-1058	35	0.342857
248803	Platypus	LINE/L2	L2_Plat1m	NW_001652303:308-439	132	1
248804	Platypus	LINE/L2	L2_Plat1h	NW_001652303:492-539	48	1
248807	Platypus	LINE/L2	L2_Plat1e	NW_001667269:27-294	268	1
248808	Platypus	LINE/L2	L2_Plat1h	NW_001667269:292-338	47	1
248816	Platypus	LINE/L2	L2_Plat1n	NW_001756345:727-966	240	1
248818	Platypus	LINE/L2	L2_Plat1n	NW_001756345:1243-1320	78	1
248821	Platypus	LINE/L2	L2_Plat1n	NW_001756345:1895-1980	86	1
248823	Platypus	LINE/L2	L2_Plat1h	NW_001780619:880-1249	370	0.991892
248827	Platypus	LINE/L2	L2_Plat1m	NW_001741429:1431-1782	352	1
248828	Platypus	LINE/L2	L2_Plat1m	NW_001741429:2075-2184	110	1
248832	Platypus	LINE/L2	L2_Plat1r	NW_001772954:1724-1802	79	0.860759
248833	Platypus	LINE/L2	L2_Plat1h	NW_001757744:451-517	67	1
248839	Platypus	LINE/L2	L2_Plat1g	NC_009094:25728360-25728397	38	1
248840	Platypus	LINE/L2	L2_Plat1m	NC_009094:25728396-25728656	261	1
248841	Platypus	LINE/L2	L2_Plat1h	NC_009094:25729633-25729784	152	1
248842	Platypus	LINE/L2	L2_Plat1i	NC_009094:25730032-25730264	233	1
248847	Platypus	LINE/L2	L2_Plat1b	NW_001793847:385-740	356	1
248851	Platypus	LINE/L2	L2_Plat1m	NW_001742989:2084-2200	117	1
248854	Platypus	LINE/L2	L2_Plat1i	NW_001742989:3122-3421	300	1
248855	Platypus	LINE/L2	L2_Plat1h	NW_001755618:2738-2842	105	1
248856	Platypus	LINE/L2	L2_Plat1h	NW_001755618:2957-3019	63	1
248858	Platypus	LINE/L2	L2_Plat1o	NW_001755618:3387-3463	77	1
248861	Platypus	LINE/L2	L2_Plat1q	NW_001699402:595-714	120	1
248862	Platypus	LINE/L2	L2_Plat1m	NW_001699402:872-951	80	0.925
248864	Platypus	LINE/L2	L2_Plat1o	NW_001618800:2441-2547	107	1
248869	Platypus	LINE/L2	L2_Plat1m	NW_001687117:916-1163	248	1
248870	Platypus	LINE/L2	L2_Plat1t	NC_009096:39451764-39451910	147	0.217687
248872	Platypus	LINE/L2	L2_Plat1i	NW_001739438:246-619	374	1
248873	Platypus	LINE/L2	L2_Plat1m	NW_001739438:620-1001	382	1
248874	Platypus	LINE/L2	L2_Plat1m	NW_001739438:1003-1273	271	1
248875	Platypus	LINE/L2	L2_Plat1e	NW_001739438:2692-2845	154	1
248881	Platypus	LINE/L2	L2_Plat1b	NW_001637704:281-384	104	1
248882	Platypus	LINE/L2	L2_Plat1n	NW_001637704:384-467	84	1
248883	Platypus	LINE/L2	L2_Plat1n	NW_001637704:589-700	112	1
248888	Platypus	LINE/L2	L2_Plat1n	NW_001743131:1-61	61	1
248891	Platypus	LINE/L2	L2_Plat1m	NW_001743131:1061-1246	186	1
248892	Platypus	LINE/L2	L2_Plat1m	NW_001743131:1260-1587	328	1
248893	Platypus	LINE/L2	L2_Plat1o	NW_001702710:10403-10606	204	0.0196078
248894	Platypus	LINE/L2	L2_Plat1m	NW_001702710:10604-10884	281	1
248895	Platypus	LINE/L2	L2_Plat1m	NW_001702710:10885-11082	198	1
248896	Platypus	LINE/L2	L2_Plat1m	NW_001702710:11092-11151	60	1
248897	Platypus	LINE/L2	L2_Plat1m	NW_001702710:11696-11786	91	1
248900	Platypus	LINE/L2	L2_Plat1o	NW_001702710:12336-12806	471	1
248902	Platypus	LINE/L2	L2_Plat1h	NW_001743599:23526-24122	597	0.425461
248903	Platypus	LINE/L2	L2_Plat1i	NW_001606016:435-488	54	1
248907	Platypus	LINE/L2	L2_Plat1r	NC_009096:37897011-37897298	288	1
248909	Platypus	LINE/L2	L2_Plat1d	NW_001663964:541-672	132	1
248910	Platypus	LINE/L2	L2_Plat1m	NW_001663964:690-797	108	1
248915	Platypus	LINE/L2	L2_Plat1f	NW_001752667:730-858	129	1
248916	Platypus	LINE/L2	L2_Plat1r	NW_001752667:1604-1761	158	1
248919	Platypus	LINE/L2	L2_Plat1r	NW_001752667:2205-2480	276	1
248921	Platypus	LINE/L2	L2_Plat1m	NW_001786998:141-244	104	1
248922	Platypus	LINE/L2	L2_Plat1m	NC_009118:21353970-21355288	1319	0.0181956
248924	Platypus	LINE/L2	L2_Plat1m	NW_001606010:782-872	91	1
248925	Platypus	LINE/L2	L2_Plat1o	NW_001606010:871-952	82	1
248927	Platypus	LINE/L2	L2_Plat1m	NW_001768738:2743-2807	65	1
248930	Platypus	LINE/L2	L2_Plat1o	NW_001768738:3404-3496	93	1
248932	Platypus	LINE/L2	L2_Plat1f	NW_001673879:130-442	313	0.527157
248933	Platypus	LINE/L2	L2_Plat1t	NW_001673879:439-551	113	1
248934	Platypus	LINE/L2	L2_Plat1m	NW_001641232:968-1921	954	0.00628931
248935	Platypus	LINE/L2	L2_Plat1n	NW_001609922:34155-34300	146	0.630137
248937	Platypus	LINE/L2	L2_Plat1s	NW_001619157:3742-3818	77	1
248938	Platypus	LINE/L2	L2_Plat1m	NW_001619157:3981-4106	126	1
248939	Platypus	LINE/L2	L2_Plat1u	NW_001619157:4162-4206	45	1
248941	Platypus	LINE/L2	L2_Plat1i	NW_001794140:259373-259607	235	0.110638
248947	Platypus	LINE/L2	L2_Plat1m	NW_001794009:242386-242498	113	1
248948	Platypus	LINE/L2	L2_Plat1t	NW_001612081:208-256	49	1
248949	Platypus	LINE/L2	L2_Plat1m	NW_001612081:260-393	134	1
248950	Platypus	LINE/L2	L2_Plat1t	NW_001612081:385-456	72	1
248951	Platypus	LINE/L2	L2_Plat1a	NW_001612081:612-686	75	1
248953	Platypus	LINE/L2	L2_Plat1m	NW_001780252:595-952	358	1
248954	Platypus	LINE/L2	L2_Plat1o	NW_001780252:996-1119	124	1
248957	Platypus	LINE/L2	L2_Plat1d	NW_001760242:14636-15009	374	0.0882353
248965	Platypus	LINE/L2	L2_Plat1n	NW_001669662:601-814	214	1
248966	Platypus	LINE/L2	L2_Plat1r	NW_001677903:594-697	104	1
248969	Platypus	LINE/L2	L2_Plat1n	NW_001745628:1198-1270	73	1
248970	Platypus	LINE/L2	L2_Plat1o	NW_001745628:1931-2057	127	1
248971	Platypus	LINE/L2	L2_Plat1o	NW_001745628:2120-2225	106	1
248979	Platypus	LINE/L2	L2_Plat1m	NW_001794162:30023-30512	490	1
248980	Platypus	LINE/L2	L2_Plat1m	NW_001794098:660377-661114	738	0.196477
248982	Platypus	LINE/L2	L2_Plat1d	NW_001610082:586-1414	829	1
248983	Platypus	LINE/L2	L2_Plat1m	NW_001777698:1-120	120	1
248985	Platypus	LINE/L2	L2_Plat1m	NW_001777698:177-671	495	1
248987	Platypus	LINE/L2	L2_Plat1a	NW_001648400:1-916	916	1
248988	Platypus	LINE/L2	L2_Plat1m	NW_001791164:27-93	67	1
248990	Platypus	LINE/L2	L2_Plat1m	NW_001753272:294-386	93	1
248992	Platypus	LINE/L2	L2_Plat1q	NW_001753272:1163-1220	58	1
248994	Platypus	LINE/L2	L2_Plat1o	NW_001755214:662-839	178	1
248995	Platypus	LINE/L2	L2_Plat1m	NW_001794132:16851-16978	128	0.34375
248997	Platypus	LINE/L2	L2_Plat1t	NW_001785058:677-830	154	1
248998	Platypus	LINE/L2	L2_Plat1o	NW_001785058:872-951	80	1
249000	Platypus	LINE/L2	L2_Plat1o	NW_001785058:1114-1224	111	1
249002	Platypus	LINE/L2	L2_Plat1a	NW_001785058:1316-1520	205	1
249003	Platypus	LINE/L2	L2_Plat1n	NW_001742797:148-209	62	1
249004	Platypus	LINE/L2	L2_Plat1i	NW_001742797:213-367	155	1
249005	Platypus	LINE/L2	L2_Plat1n	NW_001742797:365-436	72	1
249007	Platypus	LINE/L2	L2_Plat1c	NW_001742797:585-706	122	1
249009	Platypus	LINE/L2	L2_Plat1m	NW_001742797:833-903	71	1
249010	Platypus	LINE/L2	L2_Plat1m	NW_001742797:887-963	77	0.519481
249011	Platypus	LINE/L2	L2_Plat1n	NW_001756269:3654-3796	143	1
249012	Platypus	LINE/L2	L2_Plat1n	NW_001611360:404-509	106	1
249015	Platypus	LINE/L2	L2_Plat1f	NW_001711598:509-703	195	1
249020	Platypus	LINE/L2	L2_Plat1o	NW_001752279:3587-4214	628	1
249022	Platypus	LINE/L2	L2_Plat1i	NW_001621167:390-507	118	1
249026	Platypus	LINE/L2	L2_Plat1b	NW_001646119:2-1086	1085	0.0958525
249027	Platypus	LINE/L2	L2_Plat1a	NW_001710674:71-200	130	1
249031	Platypus	LINE/L2	L2_Plat1t	NW_001742311:2602-2730	129	1
249032	Platypus	LINE/L2	L2_Plat1b	NW_001742311:2811-2922	112	1
249033	Platypus	LINE/L2	L2_Plat1f	NW_001742311:3843-4444	602	1
249034	Platypus	LINE/L2	L2_Plat1m	NW_001718883:4-123	120	1
249040	Platypus	LINE/L2	L2_Plat1d	NW_001738947:2395-2495	101	1
249041	Platypus	LINE/L2	L2_Plat1m	NW_001738947:2607-2964	358	1
249043	Platypus	LINE/L2	L2_Plat1i	NC_009097:56418512-56418801	290	0.472414
249049	Platypus	LINE/L2	AmnL2-1	NW_001794488:1258601-1258917	317	1
249053	Platypus	LINE/L2	L2_Plat1t	NW_001794409:804122-804195	74	1
249054	Platypus	LINE/L2	L2_Plat1f	NW_001794409:804364-804488	125	1
249055	Platypus	LINE/L2	L2_Plat1n	NW_001794409:804484-804579	96	1
249056	Platypus	LINE/L2	L2_Plat1m	NW_001794409:804648-804862	215	1
249058	Platypus	LINE/L2	L2_Plat1m	NW_001793999:966940-967273	334	1
249061	Platypus	LINE/L2	L2_Plat1e	NW_001771409:660-912	253	1
249063	Platypus	LINE/L2	L2_Plat1e	NW_001596920:2381-2411	31	1
249065	Platypus	LINE/L2	L2_Plat1e	NW_001596920:2669-2885	217	1
249066	Platypus	LINE/L2	L2_Plat1e	NW_001596920:2863-2908	46	1
249067	Platypus	LINE/L2	L2_Plat1m	NW_001608805:9513-9641	129	1
249068	Platypus	LINE/L2	L2_Plat1i	NW_001794359:567391-567517	127	0.913386
249070	Platypus	LINE/L2	L2_Plat1n	NW_001748958:200-232	33	1
249071	Platypus	LINE/L2	L2_Plat1m	NW_001748958:246-459	214	1
249072	Platypus	LINE/L2	L2_Plat1q	NW_001748958:451-605	155	1
249075	Platypus	LINE/L2	L2_Plat1d	NW_001748958:1743-1916	174	1
249076	Platypus	LINE/L2	L2_Plat1m	NW_001748958:1911-1973	63	1
249079	Platypus	LINE/L2	L2_Plat1m	NW_001794134:224698-225407	710	1
249080	Platypus	LINE/L2	L2_Plat1a	NW_001794134:225453-226304	852	0.188967
249081	Platypus	LINE/L2	L2_Plat1m	NW_001746601:26-272	247	1
249082	Platypus	LINE/L2	L2_Plat1i	NW_001746601:410-665	256	1
249083	Platypus	LINE/L2	L2_Plat1m	NW_001746601:662-719	58	1
249084	Platypus	LINE/L2	L2_Plat1q	NW_001746601:713-768	56	1
249085	Platypus	LINE/L2	L2_Plat1i	NW_001746601:1100-1171	72	1
249087	Platypus	LINE/L2	L2_Plat1i	NW_001746601:1450-1495	46	1
249094	Platypus	LINE/L2	L2_Plat1h	NW_001746601:3497-3811	315	1
249097	Platypus	LINE/L2	L2_Plat1q	NC_009095:24545701-24545782	82	1
249106	Platypus	LINE/L2	L2_Plat1o	NW_001683547:350-419	70	1
249107	Platypus	LINE/L2	L2_Plat1m	NW_001794455:1164981-1165077	97	0.670103
249109	Platypus	LINE/L2	L2_Plat1m	NW_001610096:8617-8725	109	1
249112	Platypus	LINE/L2	L2_Plat1m	NC_009100:12700171-12700252	82	1
249113	Platypus	LINE/L2	L2_Plat1m	NW_001794197:13488466-13488681	216	1
249114	Platypus	LINE/L2	L2_Plat1n	NW_001794197:13488975-13489043	69	1
249115	Platypus	LINE/L2	L2_Plat1i	NW_001701430:123-248	126	1
249118	Platypus	LINE/L2	L2_Plat1d	NW_001769095:26863-27093	231	1
249120	Platypus	LINE/L2	L2_Plat1m	NW_001623300:63-619	557	0.743268
249122	Platypus	LINE/L2	L2_Plat1b	NW_001794448:3955791-3956321	531	0.446328
249123	Platypus	LINE/L2	L2_Plat1e	NW_001644235:822-955	134	1
249125	Platypus	LINE/L2	L2_Plat1m	NW_001794338:58091-58628	538	1
249127	Platypus	LINE/L2	L2_Plat1m	NW_001742402:5204-5392	189	1
249133	Platypus	LINE/L2	L2_Plat1m	NW_001759485:387-501	115	1
249136	Platypus	LINE/L2	L2_Plat1f	NW_001619827:288-332	45	1
249137	Platypus	LINE/L2	L2_Plat1m	NW_001619827:365-409	45	1
249140	Platypus	LINE/L2	L2_Plat1m	NW_001619827:931-1019	89	1
249141	Platypus	LINE/L2	L2_Plat1m	NW_001654288:11-56	46	1
249142	Platypus	LINE/L2	L2_Plat1n	NW_001654288:54-130	77	1
249144	Platypus	LINE/L2	L2_Plat1i	NW_001654288:274-380	107	0.392523
249146	Platypus	LINE/L2	L2_Plat1a	NW_001611367:854-912	59	1
249147	Platypus	LINE/L2	L2_Plat1m	NW_001611367:916-1044	129	1
249149	Platypus	LINE/L2	L2_Plat1e	NW_001697700:48-257	210	0.0238095
249158	Platypus	LINE/L2	L2_Plat1c	NW_001794418:91599-91719	121	0.595041
249160	Platypus	LINE/L2	L2_Plat1m	NW_001675241:841-994	154	1
249164	Platypus	LINE/L2	L2_Plat1r	NW_001711035:122-221	100	1
249170	Platypus	LINE/L2	L2_Plat1f	NW_001599504:134-166	33	1
249171	Platypus	LINE/L2	L2_Plat1f	NW_001599504:170-276	107	1
249174	Platypus	LINE/L2	L2_Plat1f	NW_001599504:398-504	107	1
249175	Platypus	LINE/L2	L2_Plat1f	NW_001599504:508-540	33	1
249183	Platypus	LINE/L2	L2_Plat1f	NW_001794012:250308-250436	129	0.0542636
249184	Platypus	LINE/L2	L2_Plat1m	NW_001794012:250402-250518	117	0.760684
249187	Platypus	LINE/L2	L2_Plat1m	NW_001794012:251067-251127	61	1
249188	Platypus	LINE/L2	L2_Plat1m	NW_001794012:251114-251232	119	1
249189	Platypus	LINE/L2	L2_Plat1o	NW_001794012:251267-251314	48	1
249190	Platypus	LINE/L2	L2_Plat1m	NW_001794012:251462-251583	122	1
249192	Platypus	LINE/L2	L2_Plat1i	NW_001794012:252124-252426	303	1
249194	Platypus	LINE/L2	L2_Plat1s	NW_001651225:262-361	100	1
249196	Platypus	LINE/L2	L2_Plat1e	NW_001651225:464-529	66	1
249202	Platypus	LINE/L2	L2_Plat1h	NW_001748709:1372-1435	64	1
249206	Platypus	LINE/L2	L2_Plat1m	NW_001748709:2756-2819	64	1
249210	Platypus	LINE/L2	L2_Plat1m	NW_001775335:45-110	66	1
249212	Platypus	LINE/L2	L2_Plat1e	NW_001775335:376-587	212	1
249213	Platypus	LINE/L2	L2_Plat1m	NC_009098:17315702-17315756	55	1
249214	Platypus	LINE/L2	L2_Plat1g	NC_009098:17315747-17316082	336	0.470238
249217	Platypus	LINE/L2	L2_Plat1o	NW_001794726:85665-85763	99	1
249218	Platypus	LINE/L2	L2_Plat1h	NW_001794726:85759-85821	63	1
249222	Platypus	LINE/L2	L2_Plat1i	NW_001760088:3457-3707	251	1
249224	Platypus	LINE/L2	L2_Plat1i	NW_001760088:4037-4156	120	1
249227	Platypus	LINE/L2	L2_Plat1m	NW_001740748:52-165	114	1
249228	Platypus	LINE/L2	L2_Plat1i	NW_001740748:620-1215	596	1
249233	Platypus	LINE/L2	L2_Plat1m	NW_001668282:167-311	145	1
249234	Platypus	LINE/L2	L2_Plat1m	NW_001668282:349-725	377	1
249239	Platypus	LINE/L2	L2_Plat1m	NW_001646913:141-276	136	1
249240	Platypus	LINE/L2	L2_Plat1m	NW_001646913:320-364	45	1
249248	Platypus	LINE/L2	L2_Plat1f	NW_001752246:1535-1756	222	1
249249	Platypus	LINE/L2	L2_Plat1u	NW_001747973:5-115	111	1
249252	Platypus	LINE/L2	L2_Plat1u	NW_001747973:321-507	187	1
249256	Platypus	LINE/L2	L2_Plat1m	NW_001711899:9651-9735	85	1
249263	Platypus	LINE/L2	L2_Plat1i	NW_001711899:10973-11109	137	1
249265	Platypus	LINE/L2	L2_Plat1m	NW_001730789:239-453	215	1
249267	Platypus	LINE/L2	L2_Plat1m	NW_001730789:572-748	177	1
249268	Platypus	LINE/L2	L2_Plat1o	NW_001794184:8398808-8399014	207	1
249270	Platypus	LINE/L2	L2_Plat1m	NW_001748391:2918-3047	130	1
249271	Platypus	LINE/L2	L2_Plat1e	NW_001748391:3033-3319	287	1
249272	Platypus	LINE/L2	L2_Plat1m	NW_001748391:3386-3669	284	1
249276	Platypus	LINE/L2	L2_Plat1m	NW_001690231:602-713	112	1
249277	Platypus	LINE/L2	L2_Plat1a	NW_001742180:1038-1218	181	1
249278	Platypus	LINE/L2	L2_Plat1r	NW_001742180:1221-1359	139	1
249280	Platypus	LINE/L2	L2_Plat1h	NW_001753543:1-64	64	0.984375
249281	Platypus	LINE/L2	L2_Plat1m	NW_001745907:22-134	113	1
249287	Platypus	LINE/L2	L2_Plat1g	NW_001745907:2682-2792	111	1
249289	Platypus	LINE/L2	L2_Plat1u	NW_001779328:252-475	224	1
249293	Platypus	LINE/L2	L2_Plat1m	NW_001757251:1458-1546	89	0.516854
249294	Platypus	LINE/L2	L2_Plat1m	NW_001741673:48-243	196	1
249295	Platypus	LINE/L2	L2_Plat1m	NW_001741673:246-481	236	1
249300	Platypus	LINE/L2	L2_Plat1s	NW_001781323:171-281	111	1
249304	Platypus	LINE/L2	L2_Plat1m	NW_001606930:7-135	129	1
249305	Platypus	LINE/L2	L2_Plat1m	NW_001606930:391-450	60	1
249310	Platypus	LINE/L2	L2_Plat1o	NW_001742163:1450-1545	96	1
249311	Platypus	LINE/L2	L2_Plat1n	NW_001742163:1568-1695	128	1
249312	Platypus	LINE/L2	L2_Plat1n	NW_001759342:17823-17926	104	0.634615
249313	Platypus	LINE/L2	L2_Plat1h	NW_001601618:1-96	96	1
249316	Platypus	LINE/L2	L2_Plat1h	NW_001601618:647-742	96	1
249317	Platypus	LINE/L2	L2_Plat1o	NW_001639925:11205-11264	60	0.2
249318	Platypus	LINE/L2	L2_Plat1i	NW_001639925:11255-11299	45	1
249319	Platypus	LINE/L2	L2_Plat1a	NW_001639925:11296-11584	289	0.0207612
249320	Platypus	LINE/L2	L2_Plat1s	NW_001721385:253-632	380	1
249323	Platypus	LINE/L2	L2_Plat1t	NW_001648179:10849-11105	257	0.463035
249330	Platypus	LINE/L2	L2_Plat1e	NW_001691022:118-698	581	0.464716
249332	Platypus	LINE/L2	L2_Plat1i	NW_001794547:3973-4047	75	1
249334	Platypus	LINE/L2	L2_Plat1m	NW_001794547:4418-4503	86	1
249335	Platypus	LINE/L2	L2_Plat1q	NW_001794547:4513-4613	101	1
249337	Platypus	LINE/L2	L2_Plat1i	NW_001794547:4732-4851	120	1
249339	Platypus	LINE/L2	L2_Plat1h	NW_001794547:5016-5428	413	1
249342	Platypus	LINE/L2	L2_Plat1q	NW_001794547:8362-8434	73	1
249347	Platypus	LINE/L2	L2_Plat1m	NW_001794547:9852-9973	122	1
249349	Platypus	LINE/L2	L2_Plat1h	NW_001794547:12149-12209	61	1
249351	Platypus	LINE/L2	L2_Plat1o	NW_001794547:12504-12569	66	1
249353	Platypus	LINE/L2	L2_Plat1q	NW_001794547:13317-13478	162	1
249359	Platypus	LINE/L2	L2_Plat1m	NW_001761503:1570-1843	274	1
249360	Platypus	LINE/L2	L2_Plat1n	NW_001761503:1948-2087	140	1
249367	Platypus	LINE/L2	L2_Plat1m	NW_001794658:387871-388056	186	1
249368	Platypus	LINE/L2	L2_Plat1m	NW_001737483:8896-9120	225	1
249371	Platypus	LINE/L2	L2_Plat1m	NW_001755413:606-721	116	1
249376	Platypus	LINE/L2	L2_Plat1s	NW_001616460:5845-6323	479	1
249377	Platypus	LINE/L2	L2_Plat1d	NW_001616460:6310-6419	110	1
249378	Platypus	LINE/L2	L2_Plat1s	NW_001616460:6568-6706	139	1
249380	Platypus	LINE/L2	L2_Plat1s	NW_001616460:7020-7097	78	1
249386	Platypus	LINE/L2	L2_Plat1i	NW_001758075:3027-3189	163	1
249387	Platypus	LINE/L2	L2_Plat1q	NW_001758075:3188-3313	126	1
249390	Platypus	LINE/L2	L2_Plat1f	NW_001724651:688-734	47	0.638298
249394	Platypus	LINE/L2	L2_Plat1s	NW_001759461:59-248	190	1
249395	Platypus	LINE/L2	L2_Plat1n	NW_001759461:1043-1113	71	1
249396	Platypus	LINE/L2	L2_Plat1i	NW_001759461:1890-1964	75	1
249397	Platypus	LINE/L2	L2_Plat1m	NW_001759461:2047-2184	138	1
249398	Platypus	LINE/L2	L2_Plat1t	NW_001759461:2245-2413	169	1
249400	Platypus	LINE/L2	L2_Plat1t	NW_001785532:13-111	99	1
249404	Platypus	LINE/L2	L2_Plat1t	NW_001785532:495-653	159	1
249409	Platypus	LINE/L2	L2_Plat1u	NW_001684759:70-222	153	1
249414	Platypus	LINE/L2	L2_Plat1m	NW_001794448:1387073-1387310	238	1
249415	Platypus	LINE/L2	L2_Plat1u	NC_009098:6015215-6015434	220	0.577273
249417	Platypus	LINE/L2	L2_Plat1e	NW_001785920:81-727	647	1
249418	Platypus	LINE/L2	L2_Plat1t	NW_001785920:786-853	68	1
249420	Platypus	LINE/L2	L2_Plat1t	NW_001785920:1023-1282	260	1
249422	Platypus	LINE/L2	L2_Plat1m	NW_001763245:1-95	95	1
249424	Platypus	LINE/L2	L2_Plat1h	NW_001763245:403-469	67	1
249427	Platypus	LINE/L2	L2_Plat1m	NW_001775146:19331-19421	91	1
249428	Platypus	LINE/L2	L2_Plat1n	NW_001775146:19421-19642	222	1
249429	Platypus	LINE/L2	L2_Plat1h	NW_001775146:19642-19714	73	1
249430	Platypus	LINE/L2	L2_Plat1h	NW_001775146:19791-19898	108	1
249432	Platypus	LINE/L2	L2_Plat1i	NW_001613162:15768-15885	118	1
249433	Platypus	LINE/L2	L2_Plat1i	NW_001613162:16094-16140	47	1
249437	Platypus	LINE/L2	L2_Plat1g	NW_001794458:4181090-4181203	114	1
249438	Platypus	LINE/L2	L2_Plat1q	NW_001737034:7476-8015	540	0.0518519
249440	Platypus	LINE/L2	L2_Plat1m	NW_001779750:227-334	108	1
249441	Platypus	LINE/L2	L2_Plat1n	NW_001779750:331-411	81	1
249443	Platypus	LINE/L2	L2_Plat1h	NC_009096:45074714-45075026	313	1
249444	Platypus	LINE/L2	UCON86	NC_009096:45075029-45075333	305	1
249447	Platypus	LINE/L2	L2_Plat1m	NC_009096:45075740-45075864	125	1
249450	Platypus	LINE/L2	L2_Plat1o	NW_001621587:131-223	93	1
249454	Platypus	LINE/L2	L2_Plat1m	NW_001794074:1083947-1084062	116	0.637931
249460	Platypus	LINE/L2	L2_Plat1b	NW_001774062:1429-1650	222	1
249461	Platypus	LINE/L2	L2_Plat1h	NW_001605044:152-215	64	1
249462	Platypus	LINE/L2	L2_Plat1m	NW_001605044:211-368	158	1
249464	Platypus	LINE/L2	L2_Plat1q	NW_001704777:1-81	81	1
249467	Platypus	LINE/L2	L2_Plat1b	NC_009116:424532-424999	468	0.115385
249469	Platypus	LINE/L2	L2_Plat1m	NW_001684116:515-601	87	1
249473	Platypus	LINE/L2	L2_Plat1n	NW_001732400:1047-1120	74	1
249474	Platypus	LINE/L2	L2_Plat1i	NW_001794443:732060-732119	60	0.55
249477	Platypus	LINE/L2	L2_Plat1i	NW_001794456:8045265-8045311	47	1
249480	Platypus	LINE/L2	L2_Plat1i	NW_001794456:8045811-8045887	77	1
249483	Platypus	LINE/L2	L2_Plat1m	NW_001774698:287-409	123	1
249487	Platypus	LINE/L2	L2_Plat1n	NC_009094:1701476-1701565	90	1
249490	Platypus	LINE/L2	L2_Plat1e	NW_001794001:320055-320849	795	0.0754717
249491	Platypus	LINE/L2	L2_Plat1q	NW_001784682:1-85	85	0.411765
249492	Platypus	LINE/L2	L2_Plat1g	NW_001753252:4212-4287	76	1
249493	Platypus	LINE/L2	L2_Plat1m	NW_001753252:4567-5429	863	1
249494	Platypus	LINE/L2	L2_Plat1m	NW_001625042:1119-1234	116	1
249496	Platypus	LINE/L2	L2_Plat1q	NW_001628259:406-490	85	1
249506	Platypus	LINE/L2	L2_Plat1o	NW_001619458:229-281	53	1
249507	Platypus	LINE/L2	L2_Plat1m	NW_001619458:329-438	110	1
249508	Platypus	LINE/L2	L2_Plat1o	NW_001619458:442-475	34	1
249510	Platypus	LINE/L2	L2_Plat1o	NW_001619458:744-783	40	1
249511	Platypus	LINE/L2	L2_Plat1m	NW_001619458:783-835	53	1
249513	Platypus	LINE/L2	L2_Plat1i	NW_001619458:1047-1171	125	1
249515	Platypus	LINE/L2	L2_Plat1f	NW_001657431:496-1134	639	1
249525	Platypus	LINE/L2	L2_Plat1m	NW_001605306:4197-4404	208	1
249526	Platypus	LINE/L2	L2_Plat1m	NW_001605306:4400-4557	158	1
249528	Platypus	LINE/L2	L2_Plat1m	NW_001605306:4814-4833	20	1
249529	Platypus	LINE/L2	L2_Plat1g	NW_001683264:6-125	120	0.358333
249531	Platypus	LINE/L2	L2_Plat1m	NW_001769841:3954-4352	399	0.987469
249535	Platypus	LINE/L2	L2_Plat1m	NW_001680491:526-564	39	1
249539	Platypus	LINE/L2	L2_Plat1m	NW_001779105:326951-327029	79	1
249540	Platypus	LINE/L2	L2_Plat1n	NW_001779105:327027-327171	145	1
249542	Platypus	LINE/L2	L2_Plat1m	NW_001779105:327499-327599	101	1
249548	Platypus	LINE/L2	L2_Plat1h	NW_001794740:1298229-1298294	66	1
249556	Platypus	LINE/L2	L2_Plat1h	NW_001783071:1437-1567	131	1
249559	Platypus	LINE/L2	L2_Plat1i	NW_001770101:499-614	116	1
249560	Platypus	LINE/L2	L2_Plat1m	NW_001770101:640-758	119	1
249562	Platypus	LINE/L2	L2_Plat1d	NW_001770101:1936-2050	115	1
249565	Platypus	LINE/L2	L2_Plat1f	NW_001781916:83-387	305	1
249568	Platypus	LINE/L2	L2_Plat1u	NW_001781916:807-1034	228	1
249570	Platypus	LINE/L2	L2_Plat1i	NW_001781916:1184-1358	175	1
249571	Platypus	LINE/L2	L2_Plat1n	NW_001794458:3892913-3893081	169	0.0946746
249572	Platypus	LINE/L2	L2_Plat1n	NW_001794458:3893092-3893401	310	1
249573	Platypus	LINE/L2	L2_Plat1m	NW_001794458:3893383-3893708	326	1
249577	Platypus	LINE/L2	L2_Plat1m	NW_001744934:2780-2891	112	1
249578	Platypus	LINE/L2	L2_Plat1m	NW_001744934:2934-2980	47	1
249580	Platypus	LINE/L2	L2_Plat1o	NW_001728068:730-827	98	1
249582	Platypus	LINE/L2	L2_Plat1o	NW_001728068:1083-1122	40	1
249583	Platypus	LINE/L2	L2_Plat1m	NW_001739677:4353-4672	320	1
249584	Platypus	LINE/L2	L2_Plat1h	NW_001739677:5371-5437	67	1
249586	Platypus	LINE/L2	L2_Plat1m	NW_001739677:6122-6339	218	1
249588	Platypus	LINE/L2	L2_Plat1h	NC_009096:241504-241581	78	1
249590	Platypus	LINE/L2	L2_Plat1m	NC_009103:7668652-7669066	415	0.973494
249593	Platypus	LINE/L2	L2_Plat1a	NW_001633800:1-311	311	0.00643087
249594	Platypus	LINE/L2	L2_Plat1h	NW_001633800:312-691	380	1
249595	Platypus	LINE/L2	L2_Plat1q	NW_001633800:682-890	209	1
249596	Platypus	LINE/L2	L2_Plat1o	NC_009100:31323675-31323743	69	1
249597	Platypus	LINE/L2	L2_Plat1i	NW_001668609:211-321	111	1
249598	Platypus	LINE/L2	L2_Plat1o	NW_001668609:354-543	190	1
249600	Platypus	LINE/L2	L2_Plat1o	NW_001668609:800-839	40	1
249603	Platypus	LINE/L2	L2_Plat1u	NW_001638739:13813-13879	67	1
249607	Platypus	LINE/L2	L2_Plat1m	NC_009099:2405034-2405166	133	1
249616	Platypus	LINE/L2	L2_Plat1m	NW_001757887:3995-4252	258	1
249617	Platypus	LINE/L2	L2_Plat1m	NW_001643763:61-609	549	0.433515
249618	Platypus	LINE/L2	L2_Plat1h	NW_001794168:68125-68353	229	0.262009
249619	Platypus	LINE/L2	L2_Plat1n	NW_001794169:178460-178529	70	1
249620	Platypus	LINE/L2	L2_Plat1n	NW_001794169:178582-178645	64	1
249621	Platypus	LINE/L2	L2_Plat1m	NW_001794169:178673-178739	67	1
249622	Platypus	LINE/L2	L2_Plat1n	NW_001794169:178791-178854	64	1
249623	Platypus	LINE/L2	L2_Plat1n	NW_001794169:178877-178955	79	1
249624	Platypus	LINE/L2	L2_Plat1b	NW_001794458:2928833-2929002	170	0.0529412
249625	Platypus	LINE/L2	L2_Plat1m	NW_001621754:39-140	102	1
249627	Platypus	LINE/L2	L2_Plat1m	NW_001621754:332-363	32	1
249628	Platypus	LINE/L2	L2_Plat1q	NW_001621754:568-758	191	1
249630	Platypus	LINE/L2	L2_Plat1m	NW_001713217:456-576	121	1
249631	Platypus	LINE/L2	L2_Plat1m	NW_001637322:271-646	376	1
249632	Platypus	LINE/L2	L2_Plat1m	NW_001637322:642-834	193	1
249633	Platypus	LINE/L2	L2_Plat1m	NW_001637322:831-918	88	1
249635	Platypus	LINE/L2	L2_Plat1m	NW_001794486:806098-806283	186	1
249636	Platypus	LINE/L2	L2_Plat1t	NW_001750777:214-290	77	1
249644	Platypus	LINE/L2	L2_Plat1m	NW_001679239:27-119	93	1
249646	Platypus	LINE/L2	L2_Plat1m	NW_001679239:405-504	100	1
249649	Platypus	LINE/L2	L2_Plat1f	NW_001733812:1-708	708	0.355932
249652	Platypus	LINE/L2	L2_Plat1b	NW_001794197:7981718-7983217	1500	0.024
249662	Platypus	LINE/L2	L2_Plat1n	NW_001598331:9868-9933	66	1
249664	Platypus	LINE/L2	L2_Plat1n	NW_001598331:10126-10302	177	1
249666	Platypus	LINE/L2	L2_Plat1o	NW_001598331:10632-10738	107	1
249667	Platypus	LINE/L2	L2_Plat1r	NW_001598331:10735-10845	111	1
249668	Platypus	LINE/L2	L2_Plat1m	NW_001598331:10936-11014	79	1
249670	Platypus	LINE/L2	L2_Plat1g	NW_001598331:11823-12676	854	1
249676	Platypus	LINE/L2	L2_Plat1m	NW_001761144:1508-1647	140	1
249677	Platypus	LINE/L2	L2_Plat1m	NW_001761144:1583-1726	144	1
249678	Platypus	LINE/L2	L2_Plat1m	NW_001761144:1728-1827	100	1
249679	Platypus	LINE/L2	L2_Plat1o	NW_001761144:1817-1931	115	1
249681	Platypus	LINE/L2	L2_Plat1h	NW_001794503:8269518-8269587	70	1
249683	Platypus	LINE/L2	L2_Plat1m	NW_001794503:8269791-8269927	137	1
249684	Platypus	LINE/L2	L2_Plat1f	NW_001749989:3708-3967	260	1
249685	Platypus	LINE/L2	L2_Plat1m	NW_001749989:4141-4200	60	1
249686	Platypus	LINE/L2	L2_Plat1i	NW_001749989:4202-4299	98	1
249687	Platypus	LINE/L2	L2_Plat1o	NW_001749989:4290-4343	54	1
249689	Platypus	LINE/L2	L2_Plat1m	NW_001749989:5227-5292	66	1
249691	Platypus	LINE/L2	L2_Plat1m	NW_001730072:72-696	625	0.1408
249693	Platypus	LINE/L2	L2_Plat1m	NW_001728870:542-608	67	1
249697	Platypus	LINE/L2	L2_Plat1m	NW_001659610:721-938	218	0.0917431
249698	Platypus	LINE/L2	L2_Plat1f	NW_001683525:2-126	125	1
249701	Platypus	LINE/L2	L2_Plat1m	NW_001730783:410-516	107	1
249702	Platypus	LINE/L2	L2_Plat1f	NW_001682131:3943-4081	139	0.143885
249709	Platypus	LINE/L2	L2_Plat1e	NW_001759352:15321-15746	426	0.643192
249710	Platypus	LINE/L2	L2_Plat1e	NW_001640442:862-1024	163	0.607362
249711	Platypus	LINE/L2	L2_Plat1d	NW_001772126:22-415	394	1
249715	Platypus	LINE/L2	L2_Plat1i	NW_001772126:1085-1163	79	1
249716	Platypus	LINE/L2	L2_Plat1f	NW_001635391:655-775	121	0.206612
249717	Platypus	LINE/L2	L2_Plat1m	NC_009097:51617860-51617993	134	1
249719	Platypus	LINE/L2	L2_Plat1r	NW_001662795:10161-10261	101	0.990099
249720	Platypus	LINE/L2	L2_Plat1t	NW_001627486:115-398	284	0.496479
249724	Platypus	LINE/L2	L2_Plat1m	NW_001637453:1013-1072	60	1
249725	Platypus	LINE/L2	L2_Plat1m	NW_001637453:1223-1496	274	1
249726	Platypus	LINE/L2	L2_Plat1m	NW_001740609:104-214	111	1
249735	Platypus	LINE/L2	L2_Plat1m	NW_001740609:1991-2093	103	1
249736	Platypus	LINE/L2	L2_Plat1m	NW_001740609:2357-2397	41	1
249737	Platypus	LINE/L2	L2_Plat1s	NW_001740609:2428-2819	392	1
249738	Platypus	LINE/L2	L2_Plat1m	NW_001740609:2825-2911	87	1
249740	Platypus	LINE/L2	L2_Plat1m	NW_001794461:1233342-1233464	123	1
249741	Platypus	LINE/L2	L2_Plat1m	NW_001794461:1233488-1233611	124	1
249749	Platypus	LINE/L2	L2_Plat1i	NW_001765434:186974-187031	58	0.206897
249751	Platypus	LINE/L2	L2_Plat1m	NC_009100:7175931-7176356	426	1
249752	Platypus	LINE/L2	L2_Plat1m	NW_001794039:74529-74723	195	0.882051
249753	Platypus	LINE/L2	L2_Plat1o	NW_001794039:74795-74851	57	1
249755	Platypus	LINE/L2	L2_Plat1o	NW_001794039:75147-75176	30	1
249757	Platypus	LINE/L2	L2_Plat1m	NW_001633137:1-114	114	1
249762	Platypus	LINE/L2	L2_Plat1i	NC_009097:22724819-22724878	60	1
249766	Platypus	LINE/L2	L2_Plat1m	NW_001609629:432-576	145	0.37931
249768	Platypus	LINE/L2	L2_Plat1m	NW_001609629:839-858	20	1
249769	Platypus	LINE/L2	L2_Plat1b	NW_001794374:13020126-13020257	132	1
249771	Platypus	LINE/L2	L2_Plat1b	NW_001794374:13020516-13020979	464	1
249775	Platypus	LINE/L2	L2_Plat1m	NW_001616422:1-63	63	1
249779	Platypus	LINE/L2	L2_Plat1n	NW_001616422:962-1139	178	1
249780	Platypus	LINE/L2	L2_Plat1m	NW_001741975:1-111	111	1
249781	Platypus	LINE/L2	L2_Plat1m	NW_001741975:110-245	136	1
249783	Platypus	LINE/L2	L2_Plat1m	NW_001741975:640-650	11	1
249786	Platypus	LINE/L2	L2_Plat1m	NW_001741975:1103-1899	797	1
249787	Platypus	LINE/L2	L2_Plat1r	NW_001741975:1904-1951	48	1
249788	Platypus	LINE/L2	L2_Plat1r	NW_001741975:2295-2496	202	1
249791	Platypus	LINE/L2	L2_Plat1h	NW_001779886:2548-2639	92	1
249792	Platypus	LINE/L2	L2_Plat1u	NW_001779886:2632-2699	68	1
249797	Platypus	LINE/L2	L2_Plat1i	NW_001632315:10231-10332	102	1
249798	Platypus	LINE/L2	L2_Plat1f	NW_001731650:3-655	653	1
249800	Platypus	LINE/L2	L2_Plat1u	NW_001790157:334-421	88	1
249801	Platypus	LINE/L2	L2_Plat1g	NW_001790157:439-562	124	1
249802	Platypus	LINE/L2	L2_Plat1o	NW_001790157:627-746	120	1
249803	Platypus	LINE/L2	L2_Plat1h	NW_001790157:778-857	80	1
249804	Platypus	LINE/L2	L2_Plat1s	NW_001749716:1598-1970	373	0.938338
249805	Platypus	LINE/L2	L2_Plat1s	NW_001749716:2067-2183	117	1
249806	Platypus	LINE/L2	L2_Plat1m	NW_001749716:2210-2329	120	0.45
249810	Platypus	LINE/L2	L2_Plat1f	NW_001752779:843-902	60	1
249814	Platypus	LINE/L2	L2_Plat1e	NW_001784107:194-313	120	1
249815	Platypus	LINE/L2	L2_Plat1m	NW_001784107:623-684	62	1
249819	Platypus	LINE/L2	L2_Plat1q	NW_001697659:481-634	154	1
249822	Platypus	LINE/L2	L2_Plat1u	NW_001771223:1452-1492	41	1
249823	Platypus	LINE/L2	L2_Plat1m	NW_001771223:1502-1589	88	1
249825	Platypus	LINE/L2	L2_Plat1u	NC_009105:6704362-6704421	60	1
249830	Platypus	LINE/L2	L2_Plat1g	NW_001650146:1-109	109	1
249832	Platypus	LINE/L2	L2_Plat1a	NW_001650146:342-771	430	1
249833	Platypus	LINE/L2	L2_Plat1a	NW_001650146:784-836	53	1
249838	Platypus	LINE/L2	L2_Plat1h	NW_001744813:1907-2041	135	1
249840	Platypus	LINE/L2	L2_Plat1o	NW_001744813:2600-2682	83	1
249844	Platypus	LINE/L2	L2_Plat1m	NW_001744813:4905-4956	52	1
249847	Platypus	LINE/L2	UCON86	NW_001722224:39-202	164	1
249848	Platypus	LINE/L2	L2_Plat1h	NW_001722224:1162-1448	287	1
249849	Platypus	LINE/L2	L2_Plat1u	NW_001623312:209-470	262	0.236641
249856	Platypus	LINE/L2	L2_Plat1o	NW_001647701:607-659	53	1
249857	Platypus	LINE/L2	L2_Plat1u	NW_001647701:719-776	58	1
249860	Platypus	LINE/L2	L2_Plat1m	NW_001696282:6392-6718	327	1
249861	Platypus	LINE/L2	L2_Plat1e	NW_001696282:6722-6883	162	1
249862	Platypus	LINE/L2	L2_Plat1i	NW_001696282:6933-7021	89	1
249868	Platypus	LINE/L2	L2_Plat1o	NW_001703850:372-457	86	0.0232558
249871	Platypus	LINE/L2	L2_Plat1m	NW_001761115:169-284	116	1
249872	Platypus	LINE/L2	L2_Plat1q	NW_001761115:282-376	95	1
249875	Platypus	LINE/L2	L2_Plat1t	NW_001615317:605-644	40	1
249878	Platypus	LINE/L2	L2_Plat1i	NW_001615317:925-1025	101	1
249879	Platypus	LINE/L2	L2_Plat1i	NW_001615317:1028-1151	124	1
249880	Platypus	LINE/L2	L2_Plat1n	NW_001676176:2014-2064	51	1
249887	Platypus	LINE/L2	L2_Plat1d	NW_001743043:2881-5046	2166	1
249888	Platypus	LINE/L2	L2_Plat1m	NW_001794654:3449-4212	764	0.921466
249889	Platypus	LINE/L2	L2_Plat1m	NW_001790582:939-1030	92	1
249890	Platypus	LINE/L2	L2_Plat1b	NW_001790582:1031-1235	205	1
249891	Platypus	LINE/L2	L2_Plat1n	NW_001756967:203-269	67	1
249893	Platypus	LINE/L2	L2_Plat1i	NW_001756967:396-456	61	1
249896	Platypus	LINE/L2	L2_Plat1m	NW_001756967:1522-1684	163	1
249902	Platypus	LINE/L2	L2_Plat1q	NW_001780633:1075-1135	61	1
249905	Platypus	LINE/L2	L2_Plat1h	NW_001620036:1040-1137	98	0.826531
249907	Platypus	LINE/L2	L2_Plat1m	NW_001758533:1377-1513	137	1
249909	Platypus	LINE/L2	L2_Plat1d	NW_001624148:1-161	161	0.285714
249910	Platypus	LINE/L2	L2_Plat1t	NW_001694431:664-756	93	0.27957
249915	Platypus	LINE/L2	L2_Plat1m	NW_001739510:2241-2304	64	1
249918	Platypus	LINE/L2	L2_Plat1m	NW_001612531:263-328	66	1
249922	Platypus	LINE/L2	L2_Plat1m	NW_001794359:846350-846405	56	0.821429
249923	Platypus	LINE/L2	L2_Plat1i	NW_001794359:846633-846736	104	1
249924	Platypus	LINE/L2	L2_Plat1h	NW_001794359:846741-846907	167	1
249926	Platypus	LINE/L2	L2_Plat1m	NW_001794359:846974-847038	65	1
249928	Platypus	LINE/L2	L2_Plat1m	NW_001794359:847318-847475	158	1
249931	Platypus	LINE/L2	L2_Plat1h	NW_001791099:36-86	51	1
249932	Platypus	LINE/L2	L2_Plat1m	NW_001791099:81-201	121	1
249935	Platypus	LINE/L2	L2_Plat1h	NW_001598241:21837-21905	69	0.536232
249937	Platypus	LINE/L2	L2_Plat1i	NW_001688813:493-599	107	1
249938	Platypus	LINE/L2	L2_Plat1m	NW_001688813:658-827	170	1
249943	Platypus	LINE/L2	L2_Plat1t	NW_001748606:467-507	41	1
249944	Platypus	LINE/L2	L2_Plat1n	NW_001748606:595-656	62	1
249949	Platypus	LINE/L2	L2_Plat1s	NW_001748606:2461-2581	121	1
249950	Platypus	LINE/L2	L2_Plat1o	NW_001712728:1-48	48	1
249951	Platypus	LINE/L2	L2_Plat1u	NW_001712728:802-911	110	1
249952	Platypus	LINE/L2	L2_Plat1q	NW_001712728:911-1038	128	1
249953	Platypus	LINE/L2	L2_Plat1q	NW_001712728:1073-1266	194	1
249954	Platypus	LINE/L2	L2_Plat1m	NW_001712728:1805-1928	124	1
249956	Platypus	LINE/L2	L2_Plat1m	NW_001712728:3276-3420	145	1
249961	Platypus	LINE/L2	L2_Plat1i	NW_001760656:36376-36496	121	1
249963	Platypus	LINE/L2	L2_Plat1o	NW_001625217:7257-7328	72	1
249965	Platypus	LINE/L2	L2_Plat1o	NW_001625217:7590-7998	409	1
249966	Platypus	LINE/L2	L2_Plat1g	NW_001625217:8027-8356	330	1
249967	Platypus	LINE/L2	L2_Plat1q	NW_001625217:8467-8521	55	1
249969	Platypus	LINE/L2	L2_Plat1q	NW_001625217:8813-8848	36	1
249971	Platypus	LINE/L2	L2_Plat1m	NW_001625217:8958-9236	279	1
249973	Platypus	LINE/L2	L2_Plat1n	NW_001625217:9950-10041	92	1
249976	Platypus	LINE/L2	L2_Plat1i	NW_001625217:10911-11009	99	1
249977	Platypus	LINE/L2	L2_Plat1i	NW_001625217:10980-11098	119	1
249981	Platypus	LINE/L2	L2_Plat1m	NW_001739164:4436-5034	599	1
249982	Platypus	LINE/L2	L2_Plat1m	NW_001739164:5071-5182	112	1
249985	Platypus	LINE/L2	L2_Plat1d	NW_001764319:3349-3710	362	0.997238
249986	Platypus	LINE/L2	L2_Plat1m	NW_001646792:1250-1328	79	1
249987	Platypus	LINE/L2	L2_Plat1o	NW_001751570:721-852	132	1
249989	Platypus	LINE/L2	L2_Plat1m	NW_001636537:205-432	228	1
249993	Platypus	LINE/L2	L2_Plat1o	NW_001630673:62-247	186	0.989247
249994	Platypus	LINE/L2	L2_Plat1q	NW_001739672:343-451	109	1
249996	Platypus	LINE/L2	L2_Plat1q	NW_001739672:731-895	165	1
249997	Platypus	LINE/L2	L2_Plat1m	NW_001739672:981-1075	95	1
250000	Platypus	LINE/L2	L2_Plat1m	NW_001739672:2880-3452	573	1
250001	Platypus	LINE/L2	L2_Plat1e	NW_001739672:3446-3530	85	1
250007	Platypus	LINE/L2	L2_Plat1o	NW_001770455:628-837	210	1
250010	Platypus	LINE/L2	L2_Plat1i	NW_001768801:677-836	160	1
250013	Platypus	LINE/L2	L2_Plat1i	NW_001607606:554-598	45	1
250014	Platypus	LINE/L2	L2_Plat1i	NW_001607606:664-785	122	1
250016	Platypus	LINE/L2	L2_Plat1c	NW_001685185:2-1040	1039	1
250019	Platypus	LINE/L2	L2_Plat1h	NW_001789773:9-256	248	1
250020	Platypus	LINE/L2	L2_Plat1m	NW_001789773:283-401	119	1
250021	Platypus	LINE/L2	L2_Plat1m	NW_001789773:400-457	58	1
250023	Platypus	LINE/L2	L2_Plat1m	NW_001789773:726-821	96	1
250024	Platypus	LINE/L2	L2_Plat1m	NW_001789773:824-918	95	1
250025	Platypus	LINE/L2	L2_Plat1t	NW_001794740:1060343-1060443	101	0.990099
250028	Platypus	LINE/L2	L2_Plat1m	NW_001663106:446-744	299	1
250032	Platypus	LINE/L2	L2_Plat1m	NC_009103:5624216-5624322	107	1
250034	Platypus	LINE/L2	L2_Plat1m	NW_001778326:338-429	92	1
250035	Platypus	LINE/L2	L2_Plat1m	NW_001778326:438-480	43	1
250040	Platypus	LINE/L2	L2_Plat1m	NW_001782792:1-84	84	1
250042	Platypus	LINE/L2	L2_Plat1q	NW_001782792:285-398	114	1
250049	Platypus	LINE/L2	L2_Plat1m	NC_009095:53605901-53605999	99	1
250050	Platypus	LINE/L2	L2_Plat1s	NW_001704926:396-545	150	1
250051	Platypus	LINE/L2	L2_Plat1q	NW_001704926:553-850	298	1
250052	Platypus	LINE/L2	L2_Plat1s	NW_001704926:850-1021	172	0.616279
250056	Platypus	LINE/L2	L2_Plat1m	NW_001741010:9370-9572	203	1
250057	Platypus	LINE/L2	L2_Plat1i	NW_001741010:9764-10089	326	1
250058	Platypus	LINE/L2	L2_Plat1m	NW_001741010:10088-10154	67	1
250059	Platypus	LINE/L2	L2_Plat1m	NW_001741010:10145-10214	70	1
250063	Platypus	LINE/L2	L2_Plat1i	NW_001655944:1-601	601	1
250064	Platypus	LINE/L2	L2_Plat1n	NW_001763425:15-143	129	1
250066	Platypus	LINE/L2	UCON86	NW_001763425:312-494	183	1
250067	Platypus	LINE/L2	L2_Plat1h	NW_001763425:495-778	284	1
250068	Platypus	LINE/L2	L2_Plat1h	NW_001763425:809-1010	202	1
250070	Platypus	LINE/L2	L2_Plat1r	NW_001763425:1925-2140	216	1
250072	Platypus	LINE/L2	L2_Plat1m	NW_001794063:1303015-1303464	450	0.0977778
250073	Platypus	LINE/L2	L2_Plat1e	NW_001794395:7387092-7387228	137	1
250074	Platypus	LINE/L2	L2_Plat1m	NW_001787339:55-169	115	0.608696
250075	Platypus	LINE/L2	L2_Plat1o	NW_001762836:28-123	96	1
250077	Platypus	LINE/L2	L2_Plat1h	NW_001762836:1138-1333	196	1
250078	Platypus	LINE/L2	L2_Plat1q	NW_001762836:1501-1560	60	1
250079	Platypus	LINE/L2	L2_Plat1n	NW_001762836:1548-1683	136	1
250080	Platypus	LINE/L2	L2_Plat1q	NW_001762836:1674-1736	63	1
250082	Platypus	LINE/L2	L2_Plat1r	NC_009094:12886367-12886450	84	1
250088	Platypus	LINE/L2	L2_Plat1m	NW_001702991:361-424	64	1
250091	Platypus	LINE/L2	L2_Plat1m	NW_001681001:310-706	397	1
250093	Platypus	LINE/L2	L2_Plat1n	NW_001668130:21797-22026	230	1
250094	Platypus	LINE/L2	L2_Plat1n	NW_001668130:22151-22343	193	1
250102	Platypus	LINE/L2	L2_Plat1g	NW_001671108:574-860	287	1
250103	Platypus	LINE/L2	L2_Plat1m	NW_001663265:490-821	332	1
250105	Platypus	LINE/L2	L2_Plat1s	NW_001714549:8502-8676	175	0.971429
250106	Platypus	LINE/L2	L2_Plat1n	NW_001695475:37-396	360	1
250108	Platypus	LINE/L2	L2_Plat1n	NW_001695475:656-1223	568	1
250109	Platypus	LINE/L2	L2_Plat1o	NW_001759372:23595-23647	53	1
250110	Platypus	LINE/L2	L2_Plat1o	NW_001759372:23963-24083	121	1
250111	Platypus	LINE/L2	L2_Plat1r	NW_001759372:24078-24207	130	1
250112	Platypus	LINE/L2	L2_Plat1m	NW_001759372:24271-24381	111	1
250115	Platypus	LINE/L2	L2_Plat1e	NW_001759372:24600-25147	548	1
250116	Platypus	LINE/L2	L2_Plat1m	NW_001620762:285-423	139	1
250121	Platypus	LINE/L2	L2_Plat1g	NW_001620762:944-1054	111	1
250124	Platypus	LINE/L2	L2_Plat1m	NC_009114:6716618-6716724	107	1
250127	Platypus	LINE/L2	L2_Plat1h	NW_001651515:502-564	63	1
250128	Platypus	LINE/L2	L2_Plat1i	NW_001788440:1-95	95	0.831579
250129	Platypus	LINE/L2	L2_Plat1m	NW_001672212:439-572	134	1
250130	Platypus	LINE/L2	L2_Plat1e	NW_001672212:1010-1176	167	1
250131	Platypus	LINE/L2	L2_Plat1i	NW_001632278:249-899	651	1
250134	Platypus	LINE/L2	L2_Plat1i	NW_001766418:106-226	121	1
250138	Platypus	LINE/L2	L2_Plat1i	NW_001766418:850-955	106	1
250139	Platypus	LINE/L2	L2_Plat1m	NW_001773250:75-130	56	1
250141	Platypus	LINE/L2	L2_Plat1m	NW_001773250:194-259	66	1
250143	Platypus	LINE/L2	L2_Plat1n	NW_001773250:616-713	98	1
250145	Platypus	LINE/L2	L2_Plat1m	NW_001773250:972-1106	135	1
250147	Platypus	LINE/L2	L2_Plat1m	NW_001773250:1376-1488	113	1
250148	Platypus	LINE/L2	L2_Plat1o	NW_001773250:1602-1657	56	1
250151	Platypus	LINE/L2	L2_Plat1m	NW_001648265:888-923	36	1
250152	Platypus	LINE/L2	L2_Plat1m	NW_001762920:4-112	109	1
250155	Platypus	LINE/L2	L2_Plat1m	NW_001762920:753-915	163	1
250158	Platypus	LINE/L2	L2_Plat1m	NW_001762920:1243-1479	237	1
250160	Platypus	LINE/L2	L2_Plat1r	NW_001739902:6040-6118	79	1
250161	Platypus	LINE/L2	L2_Plat1q	NW_001739902:6127-6830	704	1
250163	Platypus	LINE/L2	L2_Plat1q	NW_001739902:7106-7142	37	1
250165	Platypus	LINE/L2	L2_Plat1e	NC_009096:29104263-29104514	252	1
250171	Platypus	LINE/L2	L2_Plat1f	NW_001677559:9-102	94	1
250172	Platypus	LINE/L2	L2_Plat1m	NW_001677559:170-313	144	1
250179	Platypus	LINE/L2	L2_Plat1m	NW_001706004:88-152	65	1
250180	Platypus	LINE/L2	L2_Plat1h	NW_001706004:219-311	93	1
250181	Platypus	LINE/L2	L2_Plat1m	NW_001706004:375-469	95	1
250182	Platypus	LINE/L2	L2_Plat1e	NW_001706004:453-614	162	1
250189	Platypus	LINE/L2	L2_Plat1m	NW_001778369:980-1100	121	1
250191	Platypus	LINE/L2	L2_Plat1m	NW_001691053:288-680	393	1
250194	Platypus	LINE/L2	L2_Plat1e	NW_001691053:1116-1169	54	1
250195	Platypus	LINE/L2	L2_Plat1m	NW_001703818:18150-18459	310	0.435484
250197	Platypus	LINE/L2	L2_Plat1i	NW_001687309:473-569	97	1
250198	Platypus	LINE/L2	L2_Plat1m	NW_001687309:555-639	85	1
250201	Platypus	LINE/L2	L2_Plat1m	NW_001794043:207239-207283	45	0.955556
250202	Platypus	LINE/L2	L2_Plat1a	NW_001794043:207273-207975	703	0.0142248
250203	Platypus	LINE/L2	L2_Plat1o	NW_001605743:13724-14162	439	0.0159453
250204	Platypus	LINE/L2	L2_Plat1q	NW_001794074:158535-158658	124	1
250205	Platypus	LINE/L2	L2_Plat1m	NW_001794074:158864-158967	104	1
250213	Platypus	LINE/L2	L2_Plat1n	NW_001766942:973-1092	120	1
250223	Platypus	LINE/L2	L2_Plat1m	NW_001741702:4050-4171	122	1
250224	Platypus	LINE/L2	L2_Plat1m	NW_001741702:4214-4320	107	1
250225	Platypus	LINE/L2	L2_Plat1m	NW_001741702:4698-4758	61	1
250226	Platypus	LINE/L2	L2_Plat1n	NW_001741702:4757-4874	118	1
250228	Platypus	LINE/L2	L2_Plat1m	NW_001741702:5164-5244	81	1
250229	Platypus	LINE/L2	L2_Plat1m	NC_009114:27960321-27960409	89	0.359551
250231	Platypus	LINE/L2	L2_Plat1m	NW_001725363:712-795	84	1
250232	Platypus	LINE/L2	L2_Plat1m	NW_001721341:144-441	298	0.654362
250240	Platypus	LINE/L2	L2_Plat1m	NW_001794635:618629-618736	108	1
250241	Platypus	LINE/L2	L2_Plat1n	NW_001794635:618740-618764	25	1
250243	Platypus	LINE/L2	L2_Plat1n	NW_001794635:619037-619106	70	1
250244	Platypus	LINE/L2	L2_Plat1m	NW_001794635:619457-619562	106	1
250251	Platypus	LINE/L2	L2_Plat1m	NW_001766399:2-80	79	1
250253	Platypus	LINE/L2	L2_Plat1d	NW_001766399:412-540	129	1
250254	Platypus	LINE/L2	L2_Plat1o	NW_001766399:538-588	51	1
250255	Platypus	LINE/L2	L2_Plat1o	NW_001766399:791-830	40	1
250257	Platypus	LINE/L2	L2_Plat1o	NW_001766399:1413-1451	39	1
250258	Platypus	LINE/L2	L2_Plat1u	NC_009097:53789883-53790161	279	1
250261	Platypus	LINE/L2	L2_Plat1i	NW_001735809:34-397	364	1
250262	Platypus	LINE/L2	L2_Plat1u	NW_001735809:657-786	130	1
250264	Platypus	LINE/L2	L2_Plat1m	NC_009114:8166400-8166468	69	1
250265	Platypus	LINE/L2	L2_Plat1m	NW_001740916:1-65	65	1
250272	Platypus	LINE/L2	L2_Plat1m	NW_001768908:582-689	108	1
250276	Platypus	LINE/L2	L2_Plat1h	NW_001672305:82-221	140	1
250278	Platypus	LINE/L2	L2_Plat1o	NW_001672305:367-484	118	1
250281	Platypus	LINE/L2	L2_Plat1h	NW_001650502:5014-5836	823	0.382746
250282	Platypus	LINE/L2	L2_Plat1m	NC_009097:56440810-56440862	53	1
250283	Platypus	LINE/L2	L2_Plat1n	NC_009097:56440863-56440889	27	1
250286	Platypus	LINE/L2	L2_Plat1m	NC_009097:56441276-56441365	90	1
250288	Platypus	LINE/L2	L2_Plat1b	NC_009097:56441577-56441694	118	1
250290	Platypus	LINE/L2	L2_Plat1u	NW_001794417:2222991-2223140	150	1
250295	Platypus	LINE/L2	L2_Plat1i	NW_001688880:366-440	75	1
250296	Platypus	LINE/L2	L2c	NW_001688880:652-702	51	1
250297	Platypus	LINE/L2	L2_Plat1m	NW_001642778:79-183	105	1
250298	Platypus	LINE/L2	L2_Plat1r	NW_001642778:184-321	138	1
250307	Platypus	LINE/L2	L2_Plat1h	NW_001794374:8247757-8247972	216	0.236111
250311	Platypus	LINE/L2	L2_Plat1n	NW_001794374:12581811-12581866	56	1
250313	Platypus	LINE/L2	L2_Plat1n	NW_001794374:12582127-12582206	80	1
250314	Platypus	LINE/L2	L2_Plat1m	NW_001764893:492-597	106	1
250315	Platypus	LINE/L2	L2_Plat1q	NW_001764893:1557-1688	132	1
250316	Platypus	LINE/L2	L2_Plat1m	NW_001764893:1743-1812	70	1
250318	Platypus	LINE/L2	L2_Plat1b	NW_001794186:10140354-10140501	148	0.0472973
250319	Platypus	LINE/L2	L2_Plat1u	NW_001794186:10141637-10141733	97	1
250320	Platypus	LINE/L2	L2_Plat1m	NW_001794186:10141971-10142088	118	0.966102
250325	Platypus	LINE/L2	L2_Plat1m	NW_001637671:2990-3064	75	1
250328	Platypus	LINE/L2	L2_Plat1q	NW_001637671:3692-3815	124	1
250329	Platypus	LINE/L2	L2_Plat1i	NW_001637671:3833-3935	103	1
250330	Platypus	LINE/L2	L2_Plat1i	NW_001637671:3972-4413	442	1
250333	Platypus	LINE/L2	L2_Plat1i	NW_001637671:4917-5087	171	1
250334	Platypus	LINE/L2	L2_Plat1i	NW_001637671:5165-5211	47	1
250337	Platypus	LINE/L2	L2_Plat1m	NW_001637671:5782-5904	123	1
250341	Platypus	LINE/L2	L2_Plat1m	NW_001637671:8465-8544	80	1
250344	Platypus	LINE/L2	L2_Plat1m	NW_001637671:9222-9527	306	1
250346	Platypus	LINE/L2	L2_Plat1m	NW_001637671:10624-10784	161	1
250347	Platypus	LINE/L2	L2_Plat1n	NW_001637671:11430-11535	106	1
250348	Platypus	LINE/L2	L2_Plat1m	NW_001637671:12256-12367	112	1
250349	Platypus	LINE/L2	L2_Plat1n	NW_001637671:12678-12788	111	1
250354	Platypus	LINE/L2	L2_Plat1m	NW_001749832:3720-3792	73	1
250356	Platypus	LINE/L2	L2_Plat1i	NW_001667324:238-539	302	1
250358	Platypus	LINE/L2	L2_Plat1h	NW_001622103:4251-4418	168	1
250359	Platypus	LINE/L2	L2_Plat1h	NW_001622103:6884-7050	167	1
250360	Platypus	LINE/L2	L2_Plat1a	NW_001622103:7664-7750	87	1
250361	Platypus	LINE/L2	L2_Plat1a	NW_001622103:10697-11179	483	1
250362	Platypus	LINE/L2	L2_Plat1m	NW_001768186:3440-3652	213	0.995305
250366	Platypus	LINE/L2	L2_Plat1u	NC_009096:59057974-59058099	126	1
250368	Platypus	LINE/L2	L2_Plat1u	NC_009096:59058365-59058472	108	1
250371	Platypus	LINE/L2	L2_Plat1m	NW_001700089:564-678	115	1
250375	Platypus	LINE/L2	L2_Plat1h	NW_001731989:543-616	74	1
250377	Platypus	LINE/L2	L2_Plat1m	NW_001738914:99-473	375	1
250378	Platypus	LINE/L2	L2_Plat1m	NW_001738914:468-1418	951	1
250379	Platypus	LINE/L2	L2_Plat1m	NW_001738914:1427-1506	80	1
250380	Platypus	LINE/L2	L2_Plat1m	NW_001738914:2278-2358	81	1
250382	Platypus	LINE/L2	L2_Plat1i	NW_001738914:3340-3445	106	1
250384	Platypus	LINE/L2	L2_Plat1m	NW_001738914:4064-4159	96	1
250386	Platypus	LINE/L2	L2_Plat1h	NW_001743815:254-295	42	1
250389	Platypus	LINE/L2	L2_Plat1m	NW_001662233:1062-1226	165	1
250390	Platypus	LINE/L2	L2_Plat1m	NW_001794625:93320-93375	56	1
250392	Platypus	LINE/L2	L2_Plat1m	NW_001794625:93634-93705	72	1
250393	Platypus	LINE/L2	L2_Plat1r	NW_001794625:93812-93877	66	1
250396	Platypus	LINE/L2	L2_Plat1m	NW_001691557:8731-9226	496	1
250397	Platypus	LINE/L2	L2_Plat1b	NW_001691557:9225-9345	121	1
250399	Platypus	LINE/L2	L2_Plat1m	NW_001691557:9546-10558	1013	1
250402	Platypus	LINE/L2	L2_Plat1n	NW_001612668:55-148	94	1
250407	Platypus	LINE/L2	L2_Plat1c	NW_001598337:304-474	171	0.0467836
250410	Platypus	LINE/L2	L2_Plat1m	NW_001630328:103-191	89	1
250411	Platypus	LINE/L2	L2_Plat1m	NW_001630328:232-281	50	1
250413	Platypus	LINE/L2	L2_Plat1m	NW_001630328:550-680	131	1
250414	Platypus	LINE/L2	L2_Plat1m	NW_001630328:729-787	59	1
250415	Platypus	LINE/L2	L2_Plat1n	NW_001630328:869-957	89	1
250416	Platypus	LINE/L2	L2_Plat1g	NW_001725967:377-737	361	1
250424	Platypus	LINE/L2	L2_Plat1b	NW_001685049:36816-37111	296	0.0810811
250426	Platypus	LINE/L2	L2_Plat1m	NW_001738971:22872-23191	320	1
250427	Platypus	LINE/L2	L2_Plat1f	NW_001705200:3321-3435	115	0.834783
250428	Platypus	LINE/L2	L2_Plat1m	NW_001682241:8-168	161	1
250433	Platypus	LINE/L2	L2_Plat1f	NW_001616662:7589-7631	43	1
250434	Platypus	LINE/L2	L2_Plat1h	NW_001784186:275-388	114	0.868421
250436	Platypus	LINE/L2	L2_Plat1n	NW_001753132:3469-4126	658	1
250437	Platypus	LINE/L2	L2_Plat1r	NC_009108:3731698-3731815	118	1
250444	Platypus	LINE/L2	L2_Plat1o	NW_001661267:758210-758280	71	1
250447	Platypus	LINE/L2	L2_Plat1m	NW_001742641:34189-34280	92	1
250448	Platypus	LINE/L2	L2_Plat1m	NW_001604244:8-79	72	0.263889
250449	Platypus	LINE/L2	L2_Plat1e	NW_001664962:39-144	106	1
250450	Platypus	LINE/L2	L2_Plat1m	NW_001664962:149-209	61	1
250453	Platypus	LINE/L2	L2_Plat1m	NW_001664962:680-743	64	1
250454	Platypus	LINE/L2	L2_Plat1m	NW_001624950:152238-152289	52	1
250456	Platypus	LINE/L2	L2_Plat1f	NW_001624950:152887-152935	49	1
250457	Platypus	LINE/L2	L2_Plat1i	NW_001624950:153950-154083	134	1
250458	Platypus	LINE/L2	L2_Plat1m	NW_001759422:999-1184	186	0.150538
250459	Platypus	LINE/L2	L2_Plat1e	NC_009095:4398116-4398428	313	0.172524
250461	Platypus	LINE/L2	L2_Plat1m	NW_001680209:546-684	139	1
250463	Platypus	LINE/L2	L2_Plat1q	NW_001794392:141364-141413	50	1
250465	Platypus	LINE/L2	L2_Plat1q	NW_001608392:10-89	80	1
250467	Platypus	LINE/L2	L2_Plat1o	NW_001608392:167-222	56	1
250468	Platypus	LINE/L2	L2_Plat1m	NW_001608392:625-740	116	1
250469	Platypus	LINE/L2	L2_Plat1m	NW_001596314:201-321	121	1
250470	Platypus	LINE/L2	L2_Plat1i	NW_001596314:483-588	106	1
250471	Platypus	LINE/L2	L2_Plat1n	NW_001596314:586-649	64	1
250472	Platypus	LINE/L2	L2_Plat1q	NW_001596314:797-919	123	1
250473	Platypus	LINE/L2	L2_Plat1q	NW_001596314:945-1067	123	1
250474	Platypus	LINE/L2	L2_Plat1q	NW_001596314:1089-1201	113	1
250475	Platypus	LINE/L2	L2_Plat1q	NW_001596314:1225-1349	125	1
250476	Platypus	LINE/L2	L2_Plat1q	NW_001596314:1375-1519	145	1
250477	Platypus	LINE/L2	L2_Plat1q	NW_001596314:1521-1647	127	1
250479	Platypus	LINE/L2	L2_Plat1m	NW_001689492:251-359	109	1
250488	Platypus	LINE/L2	L2_Plat1o	NW_001749209:197-257	61	0.0491803
250489	Platypus	LINE/L2	L2_Plat1b	NW_001781926:1-218	218	1
250490	Platypus	LINE/L2	L2_Plat1m	NW_001781926:221-1359	1139	1
250493	Platypus	LINE/L2	L2_Plat1n	NW_001794045:454345-454433	89	1
250496	Platypus	LINE/L2	L2_Plat1m	NW_001747239:4186-4241	56	1
250498	Platypus	LINE/L2	L2_Plat1m	NW_001747239:4520-4913	394	1
250499	Platypus	LINE/L2	L2_Plat1o	NW_001747239:5083-5148	66	1
250501	Platypus	LINE/L2	L2_Plat1i	NW_001747239:5337-5455	119	1
250503	Platypus	LINE/L2	L2_Plat1f	NW_001642944:1-243	243	1
250504	Platypus	LINE/L2	L2_Plat1o	NW_001642944:308-424	117	1
250509	Platypus	LINE/L2	L2_Plat1i	NW_001653425:628-760	133	1
250512	Platypus	LINE/L2	L2_Plat1m	NW_001711361:8188-8300	113	1
250516	Platypus	LINE/L2	L2_Plat1m	NW_001790642:782-1081	300	1
250522	Platypus	LINE/L2	L2_Plat1m	NW_001659075:50715-50833	119	1
250524	Platypus	LINE/L2	L2_Plat1g	NW_001659075:51232-51328	97	0.0309278
250526	Platypus	LINE/L2	L2_Plat1i	NW_001715601:342-404	63	1
250527	Platypus	LINE/L2	L2_Plat1t	NW_001644140:289-355	67	0.507463
250528	Platypus	LINE/L2	L2_Plat1b	NC_009096:2387676-2387785	110	0.0272727
250529	Platypus	LINE/L2	L2_Plat1n	NC_009096:2388796-2389019	224	1
250531	Platypus	LINE/L2	L2_Plat1n	NC_009096:2389267-2389382	116	1
250532	Platypus	LINE/L2	L2_Plat1m	NC_009096:2389376-2389467	92	1
250533	Platypus	LINE/L2	L2_Plat1b	NC_009096:2389479-2389535	57	1
250535	Platypus	LINE/L2	L2_Plat1d	NW_001769599:442-963	522	1
250536	Platypus	LINE/L2	L2_Plat1h	NC_009097:39406973-39407379	407	0.0687961
250537	Platypus	LINE/L2	L2_Plat1m	NW_001745619:521-581	61	1
250538	Platypus	LINE/L2	L2_Plat1m	NW_001745619:1621-1945	325	1
250541	Platypus	LINE/L2	L2_Plat1i	NW_001753079:48-718	671	1
250542	Platypus	LINE/L2	L2_Plat1o	NW_001753079:734-853	120	1
250543	Platypus	LINE/L2	L2_Plat1m	NW_001753079:879-934	56	1
250547	Platypus	LINE/L2	L2_Plat1q	NW_001753079:1583-1630	48	1
250549	Platypus	LINE/L2	L2_Plat1i	NW_001756875:842-928	87	0.425287
250556	Platypus	LINE/L2	L2_Plat1m	NW_001794249:2152821-2152939	119	1
250557	Platypus	LINE/L2	L2_Plat1m	NW_001794249:2153001-2153056	56	1
250558	Platypus	LINE/L2	L2_Plat1m	NW_001794249:2153163-2153316	154	1
250560	Platypus	LINE/L2	L2_Plat1m	NW_001711122:1-154	154	0.850649
250563	Platypus	LINE/L2	L2_Plat1m	NW_001738043:3558-3622	65	1
250565	Platypus	LINE/L2	L2_Plat1m	NW_001738043:3905-3999	95	1
250566	Platypus	LINE/L2	L2_Plat1m	NW_001738043:4015-4079	65	1
250568	Platypus	LINE/L2	L2_Plat1f	NW_001738043:4546-4611	66	1
250571	Platypus	LINE/L2	L2_Plat1m	NW_001794023:918199-918285	87	1
250573	Platypus	LINE/L2	L2_Plat1o	NW_001794023:918358-918406	49	1
250578	Platypus	LINE/L2	L2_Plat1s	NW_001747095:4026-4296	271	1
250579	Platypus	LINE/L2	L2_Plat1g	NW_001747095:4315-4440	126	1
250581	Platypus	LINE/L2	L2_Plat1s	NW_001747095:4714-4894	181	1
250582	Platypus	LINE/L2	L2_Plat1m	NW_001747095:4901-5148	248	1
250584	Platypus	LINE/L2	L2_Plat1u	NW_001747095:5694-5754	61	1
250585	Platypus	LINE/L2	L2_Plat1f	NW_001755598:613058-613188	131	0.305344
250589	Platypus	LINE/L2	L2_Plat1q	NW_001794724:649619-649770	152	1
250590	Platypus	LINE/L2	L2_Plat1q	NW_001794724:650400-650830	431	1
250592	Platypus	LINE/L2	L2_Plat1m	NW_001794724:651841-652205	365	1
250593	Platypus	LINE/L2	L2_Plat1m	NW_001794724:653068-653185	118	1
250594	Platypus	LINE/L2	L2_Plat1h	NW_001794724:653271-653625	355	1
250596	Platypus	LINE/L2	L2_Plat1a	NW_001794724:653797-653988	192	1
250597	Platypus	LINE/L2	L2_Plat1m	NW_001794724:653988-654092	105	1
250605	Platypus	LINE/L2	L2_Plat1m	NW_001610536:373-485	113	1
250607	Platypus	LINE/L2	L2_Plat1m	NW_001667674:58-153	96	1
250608	Platypus	LINE/L2	L2_Plat1i	NW_001667674:155-270	116	1
250609	Platypus	LINE/L2	L2_Plat1o	NW_001667674:463-664	202	1
250611	Platypus	LINE/L2	L2_Plat1o	NW_001667674:927-1095	169	0.704142
250613	Platypus	LINE/L2	L2_Plat1i	NW_001687497:680-802	123	1
250615	Platypus	LINE/L2	L2_Plat1t	NW_001760716:1099-1158	60	1
250617	Platypus	LINE/L2	L2_Plat1o	NW_001760621:3-64	62	1
250618	Platypus	LINE/L2	L2_Plat1n	NW_001760621:90-153	64	1
250619	Platypus	LINE/L2	L2_Plat1n	NW_001760621:166-264	99	1
250622	Platypus	LINE/L2	L2_Plat1t	NW_001794103:2569330-2569395	66	1
250624	Platypus	LINE/L2	L2_Plat1n	NW_001666593:120-477	358	1
250625	Platypus	LINE/L2	L2_Plat1m	NW_001788994:90-217	128	1
250627	Platypus	LINE/L2	L2_Plat1o	NW_001788994:604-713	110	1
250632	Platypus	LINE/L2	L2_Plat1h	NW_001749367:787-1075	289	1
250633	Platypus	LINE/L2	L2_Plat1m	NW_001749367:1076-1174	99	1
250634	Platypus	LINE/L2	L2_Plat1h	NW_001749367:1175-1338	164	1
250635	Platypus	LINE/L2	L2_Plat1s	NW_001598261:16-119	104	0.971154
250638	Platypus	LINE/L2	L2_Plat1o	NW_001759478:994-1069	76	1
250640	Platypus	LINE/L2	L2_Plat1o	NW_001759478:2140-2229	90	1
250641	Platypus	LINE/L2	L2_Plat1h	NW_001626870:3-67	65	1
250644	Platypus	LINE/L2	L2_Plat1a	NW_001669222:86-470	385	1
250649	Platypus	LINE/L2	L2_Plat1o	NW_001624292:178-245	68	1
250651	Platypus	LINE/L2	L2_Plat1m	NW_001624292:702-886	185	1
250653	Platypus	LINE/L2	L2_Plat1n	NW_001630173:140-231	92	1
250656	Platypus	LINE/L2	L2_Plat1m	NW_001739340:3696-3752	57	0.929825
250661	Platypus	LINE/L2	L2_Plat1i	NW_001756862:737-833	97	1
250662	Platypus	LINE/L2	L2_Plat1e	NW_001756862:832-1026	195	1
250669	Platypus	LINE/L2	L2_Plat1m	NW_001783257:122-311	190	0.531579
250672	Platypus	LINE/L2	L2_Plat1q	NW_001616130:3698075-3698144	70	1
250673	Platypus	LINE/L2	L2_Plat1u	NW_001616130:3698276-3698413	138	0.463768
250676	Platypus	LINE/L2	L2_Plat1m	NW_001691085:440-558	119	1
250684	Platypus	LINE/L2	L2_Plat1n	NW_001794068:766105-766199	95	1
250685	Platypus	LINE/L2	L2_Plat1g	NW_001732534:82-421	340	0.279412
250689	Platypus	LINE/L2	L2_Plat1m	NW_001762947:1279-1365	87	1
250695	Platypus	LINE/L2	L2_Plat1a	NC_009097:34734960-34735334	375	0.0613333
250698	Platypus	LINE/L2	L2_Plat1n	NW_001669747:2491-2584	94	1
250699	Platypus	LINE/L2	L2_Plat1i	NW_001669747:2564-2642	79	1
250700	Platypus	LINE/L2	L2_Plat1m	NW_001669747:2642-3033	392	1
250701	Platypus	LINE/L2	L2_Plat1m	NW_001669747:3032-3362	331	1
250702	Platypus	LINE/L2	L2_Plat1a	NW_001669747:3362-3477	116	1
250705	Platypus	LINE/L2	L2_Plat1n	NW_001756778:861-957	97	1
250706	Platypus	LINE/L2	L2_Plat1q	NW_001756778:958-1051	94	1
250708	Platypus	LINE/L2	L2_Plat1q	NW_001756778:1308-1411	104	1
250709	Platypus	LINE/L2	L2_Plat1m	NW_001756778:1614-1641	28	1
250711	Platypus	LINE/L2	L2_Plat1m	NW_001756778:1904-2072	169	1
250715	Platypus	LINE/L2	L2_Plat1b	NW_001718704:4593-4686	94	1
250716	Platypus	LINE/L2	L2_Plat1o	NW_001718704:4783-4882	100	1
250720	Platypus	LINE/L2	L2_Plat1m	NW_001705068:602-725	124	0.475806
250721	Platypus	LINE/L2	L2_Plat1n	NW_001705068:724-787	64	1
250724	Platypus	LINE/L2	L2_Plat1h	NW_001794012:1174493-1174708	216	0.814815
250726	Platypus	LINE/L2	L2_Plat1h	NW_001794012:1174812-1175016	205	1
250729	Platypus	LINE/L2	L2_Plat1q	NW_001763353:2950-3034	85	1
250731	Platypus	LINE/L2	L2_Plat1m	NC_009097:55425976-55426063	88	1
250732	Platypus	LINE/L2	L2_Plat1t	NC_009097:55426151-55426240	90	1
250736	Platypus	LINE/L2	L2_Plat1b	NW_001773018:1-835	835	0.0598802
250746	Platypus	LINE/L2	L2_Plat1o	NW_001771645:733-795	63	1
250747	Platypus	LINE/L2	L2_Plat1i	NW_001794234:881609-881850	242	1
250748	Platypus	LINE/L2	L2_Plat1i	NW_001794234:881851-881933	83	0.409639
250750	Platypus	LINE/L2	L2_Plat1f	NW_001762948:149-234	86	1
250751	Platypus	LINE/L2	L2_Plat1a	NW_001762948:227-566	340	1
250752	Platypus	LINE/L2	L2_Plat1r	NW_001762948:649-774	126	1
250754	Platypus	LINE/L2	L2_Plat1r	NW_001762948:1089-1210	122	1
250756	Platypus	LINE/L2	L2_Plat1m	NW_001762948:1351-1707	357	1
250762	Platypus	LINE/L2	L2_Plat1m	NW_001781422:1128-1256	129	1
250763	Platypus	LINE/L2	L2_Plat1f	NW_001781422:1335-1385	51	1
250765	Platypus	LINE/L2	L2_Plat1c	NW_001614518:450-502	53	1
250768	Platypus	LINE/L2	L2_Plat1b	NC_009095:44746358-44746685	328	1
250770	Platypus	LINE/L2	L2_Plat1m	NC_009095:44746928-44746970	43	1
250786	Platypus	LINE/L2	L2_Plat1m	NW_001613668:3-862	860	1
250789	Platypus	LINE/L2	L2_Plat1q	NW_001757758:363-424	62	1
250791	Platypus	LINE/L2	L2_Plat1s	NW_001757758:2001-2137	137	1
250792	Platypus	LINE/L2	L2_Plat1m	NW_001712214:37-359	323	1
250793	Platypus	LINE/L2	L2_Plat1m	NW_001712214:358-1267	910	1
250794	Platypus	LINE/L2	L2_Plat1m	NW_001712214:1303-1385	83	1
250796	Platypus	LINE/L2	L2_Plat1m	NW_001712214:2201-2334	134	1
250797	Platypus	LINE/L2	L2_Plat1g	NW_001712214:2414-2461	48	1
250798	Platypus	LINE/L2	L2_Plat1o	NW_001712214:2562-2748	187	1
250799	Platypus	LINE/L2	L2_Plat1m	NW_001712214:2856-2974	119	1
250803	Platypus	LINE/L2	L2_Plat1s	NW_001740297:2951-3155	205	1
250804	Platypus	LINE/L2	L2_Plat1m	NW_001740297:3199-3328	130	1
250805	Platypus	LINE/L2	L2_Plat1q	NC_009108:2716303-2716393	91	0.483516
250810	Platypus	LINE/L2	L2_Plat1u	NW_001752228:657-882	226	1
250812	Platypus	LINE/L2	L2_Plat1q	NW_001752228:2265-2327	63	1
250813	Platypus	LINE/L2	L2_Plat1a	NC_009096:53113068-53114340	1273	0.0188531
250816	Platypus	LINE/L2	L2_Plat1i	NW_001599721:215-258	44	1
250817	Platypus	LINE/L2	L2_Plat1i	NW_001599721:270-313	44	1
250818	Platypus	LINE/L2	L2_Plat1i	NW_001599721:325-368	44	1
250819	Platypus	LINE/L2	L2_Plat1i	NW_001599721:380-423	44	1
250820	Platypus	LINE/L2	L2_Plat1u	NW_001599721:436-479	44	1
250821	Platypus	LINE/L2	L2_Plat1i	NW_001599721:589-632	44	1
250822	Platypus	LINE/L2	L2_Plat1i	NW_001599721:703-749	47	1
250823	Platypus	LINE/L2	L2_Plat1i	NW_001599721:840-885	46	1
250824	Platypus	LINE/L2	L2_Plat1i	NW_001599721:954-987	34	1
250825	Platypus	LINE/L2	L2_Plat1m	NW_001738203:30-210	181	1
250826	Platypus	LINE/L2	L2_Plat1d	NW_001738203:221-509	289	1
250827	Platypus	LINE/L2	L2_Plat1h	NW_001738203:677-809	133	1
250828	Platypus	LINE/L2	L2_Plat1m	NW_001738203:803-932	130	1
250830	Platypus	LINE/L2	L2_Plat1d	NW_001738203:1191-1248	58	1
250835	Platypus	LINE/L2	L2_Plat1m	NW_001794730:955058-955175	118	0.728814
250837	Platypus	LINE/L2	L2_Plat1m	NW_001794255:8661505-8661600	96	1
250838	Platypus	LINE/L2	L2_Plat1f	NW_001794255:8661606-8661724	119	1
250843	Platypus	LINE/L2	L2_Plat1d	NW_001663518:280-403	124	1
250846	Platypus	LINE/L2	L2_Plat1m	NW_001747562:3949-4064	116	1
250848	Platypus	LINE/L2	L2_Plat1o	NW_001719178:268-379	112	1
250849	Platypus	LINE/L2	L2_Plat1n	NW_001719178:372-461	90	1
250851	Platypus	LINE/L2	L2_Plat1e	NW_001776397:90-363	274	1
250852	Platypus	LINE/L2	L2_Plat1m	NW_001776397:362-660	299	1
250853	Platypus	LINE/L2	L2_Plat1i	NW_001776397:727-828	102	1
250854	Platypus	LINE/L2	L2_Plat1m	NW_001776397:832-930	99	1
250855	Platypus	LINE/L2	L2_Plat1m	NW_001776397:957-1040	84	1
250860	Platypus	LINE/L2	L2_Plat1i	NW_001755598:178597-178721	125	1
250863	Platypus	LINE/L2	L2_Plat1f	NW_001755598:179196-179585	390	1
250872	Platypus	LINE/L2	L2_Plat1q	NW_001773079:1324-1393	70	1
250876	Platypus	LINE/L2	L2_Plat1m	NW_001625719:645-752	108	1
250878	Platypus	LINE/L2	L2_Plat1m	NW_001794261:1658740-1658848	109	0.972477
250880	Platypus	LINE/L2	L2_Plat1i	NW_001680911:474-533	60	0.283333
250881	Platypus	LINE/L2	L2_Plat1g	NC_009094:45706796-45706911	116	1
250882	Platypus	LINE/L2	L2_Plat1i	NC_009094:45706963-45707076	114	1
250887	Platypus	LINE/L2	L2_Plat1m	NW_001794625:12038242-12038448	207	1
250890	Platypus	LINE/L2	L2_Plat1a	NW_001794625:12039298-12039506	209	1
250891	Platypus	LINE/L2	L2_Plat1m	NW_001794625:12039622-12039728	107	1
250894	Platypus	LINE/L2	L2_Plat1m	NW_001721078:448-620	173	0.393064
250895	Platypus	LINE/L2	L2_Plat1s	NW_001721078:714-783	70	1
250897	Platypus	LINE/L2	L2_Plat1s	NW_001662541:605-763	159	0.761006
250899	Platypus	LINE/L2	L2_Plat1m	NW_001724000:65-387	323	0.00619195
250900	Platypus	LINE/L2	L2_Plat1a	NW_001641811:1-440	440	0.177273
250902	Platypus	LINE/L2	L2_Plat1u	NW_001794074:2179072-2179164	93	1
250904	Platypus	LINE/L2	L2_Plat1q	NW_001794074:2180084-2180145	62	1
250906	Platypus	LINE/L2	L2_Plat1q	NW_001794074:2180477-2180490	14	1
250907	Platypus	LINE/L2	L2_Plat1n	NW_001794074:2180478-2180662	185	1
250908	Platypus	LINE/L2	L2_Plat1q	NW_001794074:2180638-2180732	95	1
250909	Platypus	LINE/L2	L2_Plat1u	NW_001794074:2180797-2180859	63	1
250910	Platypus	LINE/L2	L2_Plat1q	NW_001794074:2181354-2181458	105	1
250911	Platypus	LINE/L2	L2_Plat1u	NW_001794074:2181459-2181546	88	1
250912	Platypus	LINE/L2	L2_Plat1m	NW_001794074:2181955-2182081	127	1
250913	Platypus	LINE/L2	L2_Plat1d	NW_001794074:2182212-2182258	47	1
250914	Platypus	LINE/L2	L2_Plat1e	NW_001794074:2182270-2182367	98	1
250916	Platypus	LINE/L2	L2_Plat1m	NW_001794197:5850333-5850433	101	0.445545
250918	Platypus	LINE/L2	L2_Plat1h	NW_001712980:1490-1558	69	1
250919	Platypus	LINE/L2	L2_Plat1d	NW_001712980:1656-1934	279	1
250922	Platypus	LINE/L2	L2_Plat1m	NW_001769814:1018-1135	118	1
250925	Platypus	LINE/L2	L2_Plat1m	NW_001746781:593-1142	550	1
250929	Platypus	LINE/L2	L2_Plat1m	NW_001746781:1561-1668	108	1
250932	Platypus	LINE/L2	L2_Plat1o	NW_001746781:2375-2447	73	1
250933	Platypus	LINE/L2	L2_Plat1m	NW_001672113:195-411	217	1
250935	Platypus	LINE/L2	L2_Plat1b	NW_001791028:1624-1839	216	0.208333
250936	Platypus	LINE/L2	L2_Plat1m	NW_001789289:18237-18346	110	0.854545
250940	Platypus	LINE/L2	L2_Plat1i	NW_001615430:1219-1345	127	1
250942	Platypus	LINE/L2	L2_Plat1m	NW_001615430:1669-1864	196	1
250944	Platypus	LINE/L2	L2_Plat1n	NW_001791351:582-685	104	1
250954	Platypus	LINE/L2	L2_Plat1m	NW_001739989:5158-5263	106	1
250955	Platypus	LINE/L2	L2_Plat1m	NW_001739989:5315-5423	109	1
250956	Platypus	LINE/L2	L2_Plat1m	NW_001650092:49-162	114	1
250957	Platypus	LINE/L2	L2_Plat1i	NW_001684368:289-366	78	1
250959	Platypus	LINE/L2	L2_Plat1h	NW_001602407:158-254	97	1
250960	Platypus	LINE/L2	L2_Plat1m	NW_001602407:366-476	111	1
250962	Platypus	LINE/L2	L2_Plat1t	NW_001638464:272-352	81	0.790123
250964	Platypus	LINE/L2	L2_Plat1m	NW_001636467:667-785	119	1
250965	Platypus	LINE/L2	L2_Plat1i	NW_001756181:1827-1860	34	1
250967	Platypus	LINE/L2	L2_Plat1i	NW_001756181:2033-2349	317	0.271293
250969	Platypus	LINE/L2	L2_Plat1r	NW_001784398:19133-19479	347	1
250970	Platypus	LINE/L2	L2_Plat1o	NW_001784398:19479-19662	184	1
250971	Platypus	LINE/L2	L2_Plat1n	NW_001784398:19662-19720	59	1
250974	Platypus	LINE/L2	L2_Plat1i	NW_001792383:615-1152	538	0.410781
250976	Platypus	LINE/L2	L2_Plat1f	NW_001792383:1374-1426	53	1
250978	Platypus	LINE/L2	L2_Plat1h	NW_001785183:811-944	134	1
250979	Platypus	LINE/L2	L2_Plat1m	NW_001785183:1204-2184	981	1
250981	Platypus	LINE/L2	L2_Plat1m	NC_009095:54155278-54155337	60	0.566667
250983	Platypus	LINE/L2	L2_Plat1q	NW_001784402:146-488	343	1
250992	Platypus	LINE/L2	L2_Plat1f	NW_001750694:1299-1417	119	1
250993	Platypus	LINE/L2	L2_Plat1m	NW_001750694:1953-2016	64	1
250995	Platypus	LINE/L2	L2_Plat1m	NW_001750694:2271-2362	92	1
250998	Platypus	LINE/L2	L2_Plat1m	NC_009108:3251269-3251358	90	1
250999	Platypus	LINE/L2	L2_Plat1m	NC_009108:3251541-3251751	211	1
251004	Platypus	LINE/L2	L2_Plat1m	NW_001709885:642-748	107	0.990654
251005	Platypus	LINE/L2	L2_Plat1m	NW_001603937:439-551	113	1
251010	Platypus	LINE/L2	L2_Plat1g	NW_001707525:873-949	77	0.012987
251012	Platypus	LINE/L2	L2_Plat1i	NC_009105:4705457-4705503	47	1
251013	Platypus	LINE/L2	L2_Plat1o	NC_009105:4705517-4705586	70	1
251014	Platypus	LINE/L2	L2_Plat1q	NC_009105:4706130-4706334	205	1
251016	Platypus	LINE/L2	L2_Plat1u	NW_001625578:346-423	78	1
251020	Platypus	LINE/L2	L2_Plat1e	NW_001794367:227567-229139	1573	1
251028	Platypus	LINE/L2	L2_Plat1m	NW_001763448:2950-3054	105	1
251029	Platypus	LINE/L2	L2_Plat1q	NW_001763448:3062-3125	64	1
251030	Platypus	LINE/L2	L2_Plat1m	NW_001763448:3284-3518	235	1
251034	Platypus	LINE/L2	L2_Plat1i	NW_001653639:849-923	75	1
251035	Platypus	LINE/L2	L2_Plat1h	NW_001653639:925-1053	129	1
251036	Platypus	LINE/L2	L2_Plat1m	NW_001653639:1055-1226	172	1
251038	Platypus	LINE/L2	L2_Plat1g	NW_001676210:10278-10409	132	1
251039	Platypus	LINE/L2	L2_Plat1m	NW_001703821:656-724	69	0.391304
251044	Platypus	LINE/L2	L2_Plat1m	NW_001643893:596-715	120	1
251045	Platypus	LINE/L2	L2_Plat1m	NW_001763987:3183-3613	431	0.162413
251049	Platypus	LINE/L2	L2_Plat1o	NW_001769055:1-122	122	1
251050	Platypus	LINE/L2	L2_Plat1m	NW_001769055:96-201	106	1
251054	Platypus	LINE/L2	L2_Plat1i	NW_001760307:2534-2822	289	1
251055	Platypus	LINE/L2	L2_Plat1m	NW_001760307:2943-3081	139	1
251056	Platypus	LINE/L2	L2_Plat1m	NW_001760307:3201-3298	98	1
251057	Platypus	LINE/L2	L2_Plat1i	NW_001760307:3294-3454	161	1
251059	Platypus	LINE/L2	L2_Plat1i	NW_001760307:3513-3594	82	1
251060	Platypus	LINE/L2	L2_Plat1u	NW_001760307:3592-3736	145	1
251061	Platypus	LINE/L2	L2_Plat1g	NW_001760307:3739-3974	236	1
251063	Platypus	LINE/L2	L2_Plat1m	NW_001760307:4299-4446	148	1
251066	Platypus	LINE/L2	L2_Plat1m	NW_001623462:3444506-3444863	358	0.259777
251069	Platypus	LINE/L2	L2_Plat1i	NW_001766165:174-315	142	1
251070	Platypus	LINE/L2	L2_Plat1c	NW_001766165:314-501	188	1
251071	Platypus	LINE/L2	L2_Plat1i	NW_001766165:497-599	103	1
251073	Platypus	LINE/L2	L2_Plat1h	NW_001766165:708-760	53	1
251074	Platypus	LINE/L2	L2_Plat1f	NW_001766165:766-882	117	1
251076	Platypus	LINE/L2	L2_Plat1c	NW_001766165:1138-1178	41	1
251077	Platypus	LINE/L2	L2_Plat1q	NW_001787234:261-356	96	0.989583
251078	Platypus	LINE/L2	L2_Plat1m	NW_001787234:356-566	211	1
251079	Platypus	LINE/L2	L2_Plat1i	NW_001787234:571-850	280	0.989286
251084	Platypus	LINE/L2	L2_Plat1e	NW_001633158:29-963	935	1
251089	Platypus	LINE/L2	L2_Plat1m	NW_001731595:463-554	92	1
251090	Platypus	LINE/L2	L2_Plat1n	NW_001731595:615-722	108	1
251091	Platypus	LINE/L2	L2_Plat1r	NW_001651074:13-199	187	1
251092	Platypus	LINE/L2	L2_Plat1m	NW_001651074:222-543	322	1
251093	Platypus	LINE/L2	L2_Plat1o	NW_001651074:624-660	37	1
251096	Platypus	LINE/L2	L2_Plat1h	NW_001645890:898-1078	181	1
251097	Platypus	LINE/L2	L2_Plat1q	NW_001595319:1301031-1301144	114	1
251098	Platypus	LINE/L2	L2_Plat1m	NW_001595319:1301127-1301243	117	1
251102	Platypus	LINE/L2	L2_Plat1m	NW_001794128:33042-33194	153	1
251106	Platypus	LINE/L2	L2_Plat1q	NW_001763701:613-698	86	1
251109	Platypus	LINE/L2	L2_Plat1e	NW_001763701:995-1310	316	1
251113	Platypus	LINE/L2	L2_Plat1u	NW_001634087:10606-10865	260	1
251114	Platypus	LINE/L2	L2_Plat1h	NW_001634087:10875-11028	154	1
251115	Platypus	LINE/L2	L2_Plat1u	NW_001634087:11083-11244	162	1
251117	Platypus	LINE/L2	L2_Plat1a	NW_001739410:2505-3849	1345	0.0460967
251119	Platypus	LINE/L2	L2_Plat1m	NW_001794371:702578-703241	664	0.14006
251124	Platypus	LINE/L2	L2_Plat1m	NW_001768074:144-239	96	1
251125	Platypus	LINE/L2	L2_Plat1t	NW_001768074:242-321	80	1
251126	Platypus	LINE/L2	L2_Plat1h	NW_001768074:335-403	69	1
251127	Platypus	LINE/L2	L2_Plat1o	NW_001768074:614-678	65	1
251130	Platypus	LINE/L2	L2_Plat1m	NW_001752464:4043-4153	111	1
251137	Platypus	LINE/L2	L2_Plat1a	NW_001794036:1391760-1391901	142	0.260563
251138	Platypus	LINE/L2	L2_Plat1n	NW_001621728:16336-16567	232	0.0258621
251146	Platypus	LINE/L2	L2_Plat1o	NW_001794374:2656258-2656345	88	1
251148	Platypus	LINE/L2	L2_Plat1a	NW_001773009:347449-347548	100	0.49
251150	Platypus	LINE/L2	L2_Plat1m	NW_001664358:263-536	274	1
251157	Platypus	LINE/L2	L2_Plat1o	NW_001698612:131-227	97	1
251158	Platypus	LINE/L2	L2_Plat1a	NW_001698612:230-312	83	1
251159	Platypus	LINE/L2	L2_Plat1o	NW_001698612:314-405	92	1
251161	Platypus	LINE/L2	L2_Plat1m	NW_001752026:1-241	241	1
251162	Platypus	LINE/L2	L2_Plat1i	NW_001752026:771-851	81	1
251163	Platypus	LINE/L2	L2_Plat1m	NW_001752026:850-928	79	1
251166	Platypus	LINE/L2	L2_Plat1m	NW_001752026:1497-1629	133	1
251169	Platypus	LINE/L2	L2_Plat1g	NW_001752026:2097-2131	35	1
251171	Platypus	LINE/L2	L2_Plat1i	NW_001735234:286-374	89	1
251175	Platypus	LINE/L2	L2_Plat1m	NW_001760256:516-625	110	1
251176	Platypus	LINE/L2	L2_Plat1m	NW_001760256:704-745	42	1
251178	Platypus	LINE/L2	L2_Plat1h	NW_001760256:1237-1316	80	1
251179	Platypus	LINE/L2	L2_Plat1m	NW_001760256:1380-1478	99	1
251180	Platypus	LINE/L2	L2_Plat1m	NW_001760256:1485-1728	244	1
251182	Platypus	LINE/L2	L2_Plat1m	NW_001760256:1989-2034	46	1
251186	Platypus	LINE/L2	L2_Plat1o	NW_001656734:521-630	110	1
251187	Platypus	LINE/L2	L2_Plat1m	NW_001758380:1-147	147	1
251188	Platypus	LINE/L2	L2_Plat1s	NW_001758380:786-884	99	1
251189	Platypus	LINE/L2	L2_Plat1m	NW_001758380:878-1029	152	1
251190	Platypus	LINE/L2	L2_Plat1m	NW_001758380:1313-1519	207	1
251193	Platypus	LINE/L2	L2_Plat1m	NW_001717173:3395-3734	340	0.452941
251195	Platypus	LINE/L2	L2_Plat1n	NW_001630806:107-175	69	1
251201	Platypus	LINE/L2	L2_Plat1o	NW_001794303:342963-343048	86	1
251203	Platypus	LINE/L2	L2_Plat1q	NW_001794303:343178-343250	73	1
251204	Platypus	LINE/L2	L2_Plat1m	NW_001794303:343225-343324	100	1
251206	Platypus	LINE/L2	L2_Plat1m	NW_001719468:1-352	352	1
251208	Platypus	LINE/L2	L2_Plat1m	NW_001775583:1286-1441	156	0.358974
251211	Platypus	LINE/L2	L2_Plat1o	NW_001794455:2981559-2981682	124	1
251220	Platypus	LINE/L2	L2_Plat1m	NW_001677618:306-447	142	0.71831
251222	Platypus	LINE/L2	L2_Plat1h	NW_001760792:1-204	204	1
251227	Platypus	LINE/L2	L2_Plat1i	NW_001760792:1246-1342	97	1
251229	Platypus	LINE/L2	L2_Plat1m	NW_001760792:1445-1759	315	1
251230	Platypus	LINE/L2	L2_Plat1o	NW_001760792:1756-1809	54	1
251233	Platypus	LINE/L2	L2_Plat1i	NW_001760792:1991-2129	139	1
251239	Platypus	LINE/L2	L2_Plat1m	NW_001757610:1612-1663	52	1
251240	Platypus	LINE/L2	L2_Plat1m	NW_001757610:1989-2297	309	0.967638
251242	Platypus	LINE/L2	L2_Plat1n	NW_001757028:363-509	147	1
251243	Platypus	LINE/L2	L2_Plat1t	NW_001757028:564-701	138	1
251245	Platypus	LINE/L2	L2_Plat1t	NW_001757028:886-946	61	1
251252	Platypus	LINE/L2	L2_Plat1i	NW_001619135:19737-19838	102	1
251253	Platypus	LINE/L2	L2_Plat1i	NW_001619135:19855-19945	91	1
251261	Platypus	LINE/L2	L2_Plat1m	NW_001783846:612-715	104	1
251262	Platypus	LINE/L2	L2_Plat1i	NW_001783846:714-790	77	1
251264	Platypus	LINE/L2	L2_Plat1t	NW_001783846:907-1119	213	1
251269	Platypus	LINE/L2	L2_Plat1n	NW_001764613:364-484	121	1
251272	Platypus	LINE/L2	L2_Plat1f	NW_001764613:1040-1145	106	1
251278	Platypus	LINE/L2	L2_Plat1a	NW_001703783:609-976	368	0.0244565
251286	Platypus	LINE/L2	L2_Plat1i	NW_001738673:5613-5658	46	1
251289	Platypus	LINE/L2	L2_Plat1m	NW_001607288:477-671	195	1
251292	Platypus	LINE/L2	L2_Plat1i	NC_009105:3039068-3039116	49	0.102041
251293	Platypus	LINE/L2	L2_Plat1n	NW_001615104:2941-3122	182	0.236264
251294	Platypus	LINE/L2	L2_Plat1o	NW_001606740:274-331	58	1
251298	Platypus	LINE/L2	L2_Plat1f	NW_001603887:722-934	213	1
251300	Platypus	LINE/L2	L2_Plat1m	NW_001755357:3457-3750	294	1
251301	Platypus	LINE/L2	L2_Plat1m	NW_001755357:3741-3803	63	1
251303	Platypus	LINE/L2	L2_Plat1m	NW_001755357:4071-4119	49	1
251304	Platypus	LINE/L2	L2_Plat1g	NW_001755357:4148-4261	114	1
251305	Platypus	LINE/L2	L2_Plat1m	NW_001755357:4302-4630	329	1
251306	Platypus	LINE/L2	L2_Plat1i	NW_001791536:2354-2607	254	1
251310	Platypus	LINE/L2	L2_Plat1n	NW_001791536:3212-3375	164	1
251311	Platypus	LINE/L2	L2_Plat1n	NW_001791536:3448-3502	55	1
251320	Platypus	LINE/L2	L2_Plat1o	NW_001790491:204-336	133	1
251323	Platypus	LINE/L2	L2_Plat1e	NW_001790491:775-975	201	1
251331	Platypus	LINE/L2	L2_Plat1s	NW_001708655:688-757	70	1
251335	Platypus	LINE/L2	L2_Plat1r	NW_001617688:335-420	86	1
251336	Platypus	LINE/L2	L2_Plat1m	NW_001617688:700-763	64	1
251337	Platypus	LINE/L2	L2_Plat1m	NW_001617688:781-865	85	1
251342	Platypus	LINE/L2	L2_Plat1m	NW_001748753:1214-1468	255	1
251345	Platypus	LINE/L2	L2_Plat1t	NW_001748753:2124-2458	335	1
251348	Platypus	LINE/L2	L2_Plat1i	NW_001745975:991-1186	196	1
251350	Platypus	LINE/L2	L2_Plat1s	NW_001745975:1778-1948	171	1
251352	Platypus	LINE/L2	L2_Plat1n	NW_001745975:2307-2518	212	1
251354	Platypus	LINE/L2	L2_Plat1q	NW_001745975:3435-3492	58	1
251356	Platypus	LINE/L2	L2_Plat1m	NW_001626282:59-187	129	0.20155
251357	Platypus	LINE/L2	L2_Plat1h	NW_001597526:1215-1297	83	1
251358	Platypus	LINE/L2	L2_Plat1h	NC_009095:41780934-41781148	215	1
251359	Platypus	LINE/L2	L2_Plat1m	NC_009095:41781152-41781213	62	1
251361	Platypus	LINE/L2	UCON86	NC_009095:41781585-41781710	126	1
251362	Platypus	LINE/L2	L2_Plat1g	NC_009095:41781711-41781979	269	1
251366	Platypus	LINE/L2	L2_Plat1m	NW_001774629:785-906	122	1
251372	Platypus	LINE/L2	L2_Plat1r	NW_001674748:1082-1218	137	1
251375	Platypus	LINE/L2	L2_Plat1m	NW_001790185:388-460	73	1
251376	Platypus	LINE/L2	L2_Plat1i	NW_001790185:513-973	461	1
251377	Platypus	LINE/L2	UCON86	NW_001790185:974-1284	311	1
251378	Platypus	LINE/L2	L2_Plat1i	NW_001790185:1286-1411	126	1
251379	Platypus	LINE/L2	L2_Plat1i	NW_001779527:879-1108	230	1
251381	Platypus	LINE/L2	L2_Plat1g	NW_001793643:996-1126	131	1
251382	Platypus	LINE/L2	L2_Plat1s	NW_001793643:1508-1561	54	1
251386	Platypus	LINE/L2	L2_Plat1n	NW_001708889:650-717	68	1
251387	Platypus	LINE/L2	L2_Plat1q	NW_001770099:135-225	91	1
251391	Platypus	LINE/L2	L2_Plat1m	NW_001770099:990-1063	74	1
251395	Platypus	LINE/L2	L2_Plat1o	NW_001749475:7541-7639	99	1
251401	Platypus	LINE/L2	L2_Plat1m	NW_001780663:2439-2849	411	1
251402	Platypus	LINE/L2	L2_Plat1c	NW_001780663:2850-2969	120	1
251403	Platypus	LINE/L2	L2_Plat1m	NW_001780663:2965-3136	172	1
251410	Platypus	LINE/L2	L2_Plat1m	NW_001619357:1-260	260	1
251413	Platypus	LINE/L2	L2_Plat1h	NW_001619357:750-792	43	1
251415	Platypus	LINE/L2	L2_Plat1o	NW_001794137:204732-204804	73	1
251416	Platypus	LINE/L2	L2_Plat1s	NW_001794137:204878-204979	102	1
251419	Platypus	LINE/L2	L2_Plat1m	NW_001674369:11562-11915	354	0.89548
251420	Platypus	LINE/L2	L2_Plat1n	NW_001674369:12035-12163	129	1
251424	Platypus	LINE/L2	L2_Plat1m	NW_001765764:152-841	690	1
251427	Platypus	LINE/L2	L2_Plat1o	NW_001645857:148-228	81	1
251428	Platypus	LINE/L2	L2_Plat1m	NW_001645857:230-1184	955	1
251430	Platypus	LINE/L2	L2_Plat1m	NW_001595446:323-393	71	1
251431	Platypus	LINE/L2	L2_Plat1o	NW_001595446:391-833	443	1
251438	Platypus	LINE/L2	L2_Plat1m	NW_001662523:490-605	116	1
251442	Platypus	LINE/L2	L2_Plat1q	NW_001716343:224-341	118	1
251443	Platypus	LINE/L2	L2_Plat1m	NW_001716343:403-515	113	1
251444	Platypus	LINE/L2	L2_Plat1r	NW_001716343:523-640	118	1
251445	Platypus	LINE/L2	L2_Plat1m	NW_001716343:683-721	39	1
251446	Platypus	LINE/L2	L2_Plat1n	NW_001716343:722-781	60	1
251447	Platypus	LINE/L2	L2_Plat1m	NW_001716343:779-865	87	1
251460	Platypus	LINE/L2	L2_Plat1i	NW_001770728:20-131	112	1
251461	Platypus	LINE/L2	L2_Plat1e	NW_001770728:67-150	84	1
251462	Platypus	LINE/L2	L2_Plat1i	NW_001770728:149-241	93	1
251465	Platypus	LINE/L2	L2_Plat1g	NW_001772914:26151-26559	409	1
251468	Platypus	LINE/L2	L2_Plat1m	NW_001757832:1-282	282	1
251469	Platypus	LINE/L2	L2_Plat1m	NW_001757832:309-428	120	1
251470	Platypus	LINE/L2	L2_Plat1n	NW_001757832:454-581	128	1
251471	Platypus	LINE/L2	L2_Plat1m	NW_001757832:616-984	369	1
251472	Platypus	LINE/L2	L2_Plat1m	NW_001757832:973-1223	251	1
251474	Platypus	LINE/L2	L2_Plat1m	NW_001757832:1490-1607	118	1
251477	Platypus	LINE/L2	L2_Plat1n	NW_001755007:23-406	384	1
251478	Platypus	LINE/L2	L2_Plat1m	NW_001755007:505-542	38	1
251479	Platypus	LINE/L2	L2_Plat1h	NW_001755007:540-774	235	1
251480	Platypus	LINE/L2	L2_Plat1m	NW_001755007:757-818	62	1
251487	Platypus	LINE/L2	L2_Plat1g	NW_001750563:463-853	391	1
251490	Platypus	LINE/L2	L2_Plat1o	NW_001750563:1951-2057	107	1
251493	Platypus	LINE/L2	L2_Plat1i	NW_001750563:2367-2485	119	1
251496	Platypus	LINE/L2	L2_Plat1m	NW_001750563:3085-3250	166	1
251498	Platypus	LINE/L2	L2_Plat1h	NW_001756175:1-41	41	1
251500	Platypus	LINE/L2	L2_Plat1a	NW_001756175:1020-1240	221	1
251503	Platypus	LINE/L2	L2_Plat1f	NW_001690766:341-1398	1058	0.0198488
251509	Platypus	LINE/L2	L2_Plat1g	NW_001634709:397-545	149	1
251511	Platypus	LINE/L2	L2_Plat1g	NW_001634709:802-817	16	1
251512	Platypus	LINE/L2	L2_Plat1g	NW_001634709:805-1030	226	1
251515	Platypus	LINE/L2	L2_Plat1u	NW_001679644:649-769	121	1
251517	Platypus	LINE/L2	L2_Plat1m	NW_001679644:849-925	77	0.142857
251522	Platypus	LINE/L2	L2_Plat1m	NW_001727513:419-562	144	1
251524	Platypus	LINE/L2	L2_Plat1g	NW_001727513:858-899	42	0.761905
251528	Platypus	LINE/L2	L2_Plat1r	NW_001736601:130-257	128	1
251532	Platypus	LINE/L2	L2_Plat1m	NW_001736601:977-1101	125	1
251534	Platypus	LINE/L2	L2_Plat1g	NW_001751144:28156-28274	119	1
251536	Platypus	LINE/L2	L2_Plat1q	NC_009114:39451039-39451272	234	0.0683761
251537	Platypus	LINE/L2	L2_Plat1q	NW_001721968:118-261	144	1
251545	Platypus	LINE/L2	L2_Plat1d	NW_001793997:1333143-1333462	320	1
251547	Platypus	LINE/L2	L2_Plat1m	NW_001726172:1131-1275	145	1
251553	Platypus	LINE/L2	L2_Plat1o	NW_001787139:706-769	64	1
251556	Platypus	LINE/L2	L2_Plat1m	NW_001787139:1107-1225	119	1
251559	Platypus	LINE/L2	L2_Plat1o	NW_001794360:248126-248249	124	1
251560	Platypus	LINE/L2	L2_Plat1g	NW_001794032:71227-71538	312	0.160256
251561	Platypus	LINE/L2	L2_Plat1d	NW_001599219:2161-2272	112	0.258929
251565	Platypus	LINE/L2	L2_Plat1h	NW_001740007:4446-4532	87	1
251566	Platypus	LINE/L2	L2_Plat1m	NW_001740007:4963-5030	68	1
251567	Platypus	LINE/L2	L2_Plat1o	NW_001740007:5027-5120	94	1
251568	Platypus	LINE/L2	L2_Plat1r	NW_001740007:5131-5218	88	1
251570	Platypus	LINE/L2	L2_Plat1n	NW_001740007:6266-6414	149	1
251571	Platypus	LINE/L2	L2_Plat1e	NW_001740007:6408-6624	217	1
251572	Platypus	LINE/L2	L2_Plat1n	NW_001740007:6636-6758	123	1
251580	Platypus	LINE/L2	L2_Plat1i	NW_001739003:3901-3937	37	1
251582	Platypus	LINE/L2	L2_Plat1i	NW_001739003:4326-4475	150	1
251583	Platypus	LINE/L2	L2_Plat1s	NW_001739003:4487-4564	78	1
251584	Platypus	LINE/L2	L2_Plat1m	NW_001739003:4559-4638	80	1
251588	Platypus	LINE/L2	L2_Plat1h	NW_001711510:391-504	114	0.877193
251592	Platypus	LINE/L2	L2_Plat1m	NW_001776812:19010-19093	84	1
251593	Platypus	LINE/L2	L2_Plat1i	NW_001776812:19172-19233	62	1
251597	Platypus	LINE/L2	L2_Plat1g	NW_001687067:1-162	162	1
251599	Platypus	LINE/L2	L2_Plat1m	NW_001687067:538-598	61	1
251600	Platypus	LINE/L2	L2_Plat1e	NW_001770580:2479-2863	385	1
251601	Platypus	LINE/L2	L2_Plat1n	NW_001770580:2963-3064	102	1
251609	Platypus	LINE/L2	L2_Plat1r	NW_001794139:1426796-1426868	73	1
251611	Platypus	LINE/L2	L2_Plat1i	NW_001780241:438-812	375	1
251612	Platypus	LINE/L2	L2_Plat1m	NW_001780241:811-924	114	1
251614	Platypus	LINE/L2	L2_Plat1h	NW_001780241:1269-1321	53	1
251616	Platypus	LINE/L2	L2_Plat1h	NW_001714100:40-148	109	1
251617	Platypus	LINE/L2	L2_Plat1m	NW_001714100:440-520	81	1
251618	Platypus	LINE/L2	L2_Plat1u	NW_001789338:9331-9427	97	0.618557
251620	Platypus	LINE/L2	L2_Plat1m	NW_001624706:973-1187	215	1
251627	Platypus	LINE/L2	L2_Plat1o	NW_001744504:1455-1698	244	1
251629	Platypus	LINE/L2	L2_Plat1i	NW_001744504:2138-2258	121	1
251633	Platypus	LINE/L2	L2_Plat1i	NW_001744504:2771-3040	270	1
251634	Platypus	LINE/L2	L2_Plat1i	NW_001759701:1-92	92	1
251636	Platypus	LINE/L2	L2_Plat1m	NW_001759701:423-622	200	1
251637	Platypus	LINE/L2	L2_Plat1o	NW_001759701:1821-1883	63	1
251638	Platypus	LINE/L2	L2_Plat1t	NW_001769467:316-405	90	1
251639	Platypus	LINE/L2	L2_Plat1i	NW_001769467:429-550	122	1
251642	Platypus	LINE/L2	L2_Plat1g	NW_001609191:1-973	973	1
251643	Platypus	LINE/L2	L2_Plat1m	NW_001600258:510-651	142	0.915493
251644	Platypus	LINE/L2	L2_Plat1a	NW_001742308:3340-3740	401	0.162095
251646	Platypus	LINE/L2	L2_Plat1m	NW_001648773:7885-8157	273	1
251647	Platypus	LINE/L2	L2_Plat1m	NW_001714695:916-963	48	1
251651	Platypus	LINE/L2	L2_Plat1o	NW_001687697:638-724	87	1
251653	Platypus	LINE/L2	L2_Plat1a	NW_001794015:192050-192179	130	1
251659	Platypus	LINE/L2	L2_Plat1m	NW_001740990:3954-4272	319	1
251660	Platypus	LINE/L2	L2_Plat1m	NW_001740990:4274-4333	60	1
251661	Platypus	LINE/L2	L2_Plat1g	NW_001740990:4334-4414	81	1
251663	Platypus	LINE/L2	L2_Plat1m	NW_001740990:4714-4859	146	1
251668	Platypus	LINE/L2	L2_Plat1t	NW_001753583:4053-4274	222	1
251670	Platypus	LINE/L2	L2_Plat1m	NW_001751231:5452-5582	131	1
251672	Platypus	LINE/L2	L2_Plat1m	NW_001793727:18549-18695	147	0.163265
251675	Platypus	LINE/L2	L2_Plat1r	NW_001678753:13-156	144	1
251678	Platypus	LINE/L2	L2_Plat1m	NW_001754572:1483-1647	165	1
251680	Platypus	LINE/L2	L2_Plat1m	NW_001623437:306-788	483	1
251681	Platypus	LINE/L2	L2_Plat1e	NW_001739173:5727-5834	108	0.657407
251686	Platypus	LINE/L2	L2_Plat1m	NW_001794037:2808-3005	198	0.282828
251687	Platypus	LINE/L2	L2_Plat1m	NW_001794037:2987-3160	174	0.195402
251689	Platypus	LINE/L2	L2_Plat1m	NW_001692317:50-186	137	1
251691	Platypus	LINE/L2	L2_Plat1m	NW_001643965:151-387	237	0.810127
251694	Platypus	LINE/L2	L2_Plat1i	NW_001781169:552-653	102	1
251695	Platypus	LINE/L2	L2_Plat1h	NW_001781169:892-941	50	1
251696	Platypus	LINE/L2	L2_Plat1f	NW_001781169:1132-1363	232	1
251697	Platypus	LINE/L2	L2_Plat1h	NW_001781169:1420-1460	41	1
251699	Platypus	LINE/L2	L2_Plat1m	NW_001781169:1613-1750	138	1
251701	Platypus	LINE/L2	L2_Plat1m	NW_001775366:1-325	325	1
251702	Platypus	LINE/L2	L2_Plat1m	NW_001775366:335-529	195	1
251703	Platypus	LINE/L2	L2_Plat1o	NW_001775366:528-600	73	1
251705	Platypus	LINE/L2	L2_Plat1o	NW_001775366:641-739	99	1
251706	Platypus	LINE/L2	L2_Plat1m	NW_001652089:572-697	126	1
251708	Platypus	LINE/L2	L2_Plat1m	NW_001653667:8591-8699	109	0.256881
251719	Platypus	LINE/L2	L2_Plat1m	NW_001764806:988-1338	351	1
251721	Platypus	LINE/L2	L2_Plat1m	NW_001693203:72-166	95	1
251722	Platypus	LINE/L2	L2_Plat1m	NW_001693203:383-533	151	1
251723	Platypus	LINE/L2	L2_Plat1t	NW_001693203:566-656	91	1
251725	Platypus	LINE/L2	L2_Plat1m	NW_001642118:3-285	283	0.632509
251729	Platypus	LINE/L2	L2_Plat1m	NW_001600962:221-379	159	0.0566038
251730	Platypus	LINE/L2	L2_Plat1m	NW_001600962:866-975	110	1
251732	Platypus	LINE/L2	L2_Plat1m	NW_001600962:1334-1429	96	1
251733	Platypus	LINE/L2	L2_Plat1t	NW_001681101:242-298	57	1
251735	Platypus	LINE/L2	L2_Plat1m	NW_001645483:11271-11404	134	0.0820896
251739	Platypus	LINE/L2	L2_Plat1m	NW_001638062:839-929	91	1
251740	Platypus	LINE/L2	L2_Plat1e	NW_001614100:720-852	133	0.661654
251742	Platypus	LINE/L2	L2_Plat1o	NW_001614100:968-1093	126	1
251743	Platypus	LINE/L2	L2_Plat1o	NW_001614100:1119-1238	120	1
251746	Platypus	LINE/L2	L2_Plat1m	NW_001783332:8926-9112	187	1
251748	Platypus	LINE/L2	L2_Plat1u	NW_001708612:1-332	332	1
251752	Platypus	LINE/L2	L2_Plat1o	NW_001751465:1439-1493	55	1
251753	Platypus	LINE/L2	L2_Plat1b	NW_001751465:1572-1645	74	1
251754	Platypus	LINE/L2	L2_Plat1m	NW_001751465:1779-1939	161	1
251756	Platypus	LINE/L2	L2_Plat1m	NW_001751465:2207-2358	152	1
251757	Platypus	LINE/L2	L2_Plat1i	NW_001741301:422-443	22	1
251758	Platypus	LINE/L2	L2_Plat1m	NW_001656798:134-893	760	0.173684
251761	Platypus	LINE/L2	L2_Plat1m	NW_001637768:120-172	53	1
251763	Platypus	LINE/L2	L2_Plat1s	NW_001637768:858-933	76	1
251767	Platypus	LINE/L2	L2_Plat1e	NW_001716393:20-88	69	0.0434783
251771	Platypus	LINE/L2	L2_Plat1a	NW_001785998:748-1122	375	1
251784	Platypus	LINE/L2	L2_Plat1m	NW_001752263:2028-2149	122	1
251786	Platypus	LINE/L2	L2_Plat1m	NW_001752263:2270-2357	88	1
251789	Platypus	LINE/L2	L2_Plat1h	NW_001610677:338-446	109	1
251795	Platypus	LINE/L2	L2_Plat1m	NW_001735523:60-187	128	0.296875
251797	Platypus	LINE/L2	L2_Plat1m	NW_001794129:6231462-6231564	103	1
251798	Platypus	LINE/L2	L2_Plat1q	NW_001794129:6232308-6232427	120	1
251800	Platypus	LINE/L2	L2_Plat1q	NW_001794129:6232693-6232766	74	1
251801	Platypus	LINE/L2	L2_Plat1m	NW_001667039:371-499	129	0.891473
251803	Platypus	LINE/L2	L2_Plat1m	NW_001794436:5248460-5248577	118	1
251805	Platypus	LINE/L2	L2_Plat1n	NW_001688362:1-451	451	1
251807	Platypus	LINE/L2	L2_Plat1m	NW_001688362:562-686	125	1
251808	Platypus	LINE/L2	L2_Plat1m	NW_001688362:1348-1391	44	1
251812	Platypus	LINE/L2	L2_Plat1u	NW_001610574:1-106	106	1
251813	Platypus	LINE/L2	L2_Plat1o	NW_001610574:116-158	43	1
251817	Platypus	LINE/L2	L2_Plat1f	NW_001783906:274890-274982	93	1
251818	Platypus	LINE/L2	L2_Plat1m	NW_001754508:3-1103	1101	1
251820	Platypus	LINE/L2	L2_Plat1b	NW_001754508:1214-1365	152	1
251822	Platypus	LINE/L2	L2_Plat1m	NW_001754508:1584-1634	51	1
251826	Platypus	LINE/L2	L2_Plat1m	NW_001701113:586-652	67	1
251829	Platypus	LINE/L2	L2_Plat1i	NW_001794186:849698-849734	37	1
251830	Platypus	LINE/L2	L2_Plat1n	NW_001794186:849757-849956	200	1
251831	Platypus	LINE/L2	L2_Plat1t	NW_001794186:850965-851316	352	1
251832	Platypus	LINE/L2	L2_Plat1i	NW_001794186:851439-851482	44	1
251837	Platypus	LINE/L2	L2_Plat1m	NW_001794186:852587-852776	190	1
251843	Platypus	LINE/L2	L2_Plat1m	NW_001612468:7-175	169	1
251847	Platypus	LINE/L2	L2_Plat1d	NW_001752493:4392-4736	345	1
251848	Platypus	LINE/L2	L2_Plat1m	NW_001742014:1-148	148	1
251849	Platypus	LINE/L2	UCON86	NW_001742014:157-466	310	1
251850	Platypus	LINE/L2	L2_Plat1m	NW_001742014:467-858	392	1
251851	Platypus	LINE/L2	L2_Plat1m	NW_001742014:859-1087	229	1
251853	Platypus	LINE/L2	L2_Plat1m	NW_001742014:1353-1414	62	1
251856	Platypus	LINE/L2	L2_Plat1m	NW_001742014:1814-2345	532	1
251861	Platypus	LINE/L2	L2_Plat1o	NW_001742014:3595-3729	135	1
251867	Platypus	LINE/L2	L2_Plat1d	NW_001741868:6231-6385	155	0.2
251874	Platypus	LINE/L2	L2_Plat1m	NW_001747439:4190-4306	117	1
251881	Platypus	LINE/L2	L2_Plat1o	NW_001685664:704-787	84	1
251882	Platypus	LINE/L2	L2_Plat1m	NW_001675110:344-428	85	1
251884	Platypus	LINE/L2	L2_Plat1r	NW_001637845:239-277	39	1
251886	Platypus	LINE/L2	L2_Plat1m	NW_001637845:854-984	131	1
251887	Platypus	LINE/L2	L2_Plat1i	NW_001630330:472-625	154	0.331169
251892	Platypus	LINE/L2	L2_Plat1i	NW_001786324:572-818	247	0.975709
251895	Platypus	LINE/L2	L2_Plat1i	NW_001685433:147-273	127	1
251902	Platypus	LINE/L2	L2_Plat1m	NW_001719155:12715-12822	108	1
251915	Platypus	LINE/L2	L2_Plat1g	NW_001651937:1-260	260	1
251921	Platypus	LINE/L2	L2_Plat1s	NW_001716347:2908-2979	72	1
251925	Platypus	LINE/L2	L2_Plat1m	NW_001769006:140-289	150	1
251926	Platypus	LINE/L2	L2_Plat1e	NW_001769006:315-442	128	1
251929	Platypus	LINE/L2	L2_Plat1m	NW_001770821:17-666	650	0.0169231
251930	Platypus	LINE/L2	L2_Plat1i	NW_001607531:843-1049	207	0.202899
251932	Platypus	LINE/L2	L2_Plat1s	NC_009095:47306927-47307010	84	1
251935	Platypus	LINE/L2	L2_Plat1i	NW_001789560:18886-19013	128	1
251936	Platypus	LINE/L2	L2_Plat1m	NW_001789560:19016-19111	96	1
251938	Platypus	LINE/L2	L2_Plat1h	NC_009094:29012359-29012501	143	0.34965
251942	Platypus	LINE/L2	L2_Plat1o	NW_001784877:25007-25065	59	1
251945	Platypus	LINE/L2	L2_Plat1q	NW_001760396:207-277	71	1
251947	Platypus	LINE/L2	L2_Plat1m	NW_001760396:1283-1316	34	1
251949	Platypus	LINE/L2	L2_Plat1m	NW_001760396:1507-1724	218	1
251952	Platypus	LINE/L2	L2_Plat1q	NW_001600784:543-627	85	1
251957	Platypus	LINE/L2	L2_Plat1f	NW_001794603:661498-661725	228	1
251958	Platypus	LINE/L2	L2_Plat1u	NW_001794603:661720-661827	108	1
251964	Platypus	LINE/L2	L2_Plat1e	NW_001793996:1311074-1311262	189	1
251968	Platypus	LINE/L2	L2_Plat1m	NW_001628130:833-1004	172	0.186047
251971	Platypus	LINE/L2	L2_Plat1i	NW_001703428:4091-4214	124	1
251972	Platypus	LINE/L2	L2_Plat1i	NW_001703428:4212-4309	98	1
251973	Platypus	LINE/L2	L2_Plat1i	NW_001703428:4318-4405	88	1
251974	Platypus	LINE/L2	L2_Plat1i	NW_001703428:4411-4516	106	1
251975	Platypus	LINE/L2	L2_Plat1c	NW_001703428:4642-4758	117	1
251976	Platypus	LINE/L2	L2_Plat1q	NW_001777317:581-625	45	1
251978	Platypus	LINE/L2	L2_Plat1i	NW_001674737:512-618	107	1
251979	Platypus	LINE/L2	L2_Plat1o	NW_001746444:35-101	67	1
251984	Platypus	LINE/L2	L2_Plat1m	NW_001746444:2718-2854	137	1
251985	Platypus	LINE/L2	L2_Plat1q	NW_001746444:2875-2967	93	1
251992	Platypus	LINE/L2	L2_Plat1f	NW_001626387:1-243	243	1
251995	Platypus	LINE/L2	L2_Plat1m	NW_001629592:303-522	220	0.345455
251996	Platypus	LINE/L2	L2_Plat1m	NW_001701866:15290-16178	889	0.0663667
251997	Platypus	LINE/L2	L2_Plat1m	NW_001794256:5108987-5109067	81	0.641975
252001	Platypus	LINE/L2	L2_Plat1i	NW_001667722:5684-5844	161	1
252002	Platypus	LINE/L2	L2_Plat1m	NW_001667722:5780-6195	416	1
252015	Platypus	LINE/L2	L2_Plat1o	NW_001667722:9179-9273	95	1
252016	Platypus	LINE/L2	L2_Plat1m	NW_001667722:9986-10120	135	1
252020	Platypus	LINE/L2	L2_Plat1f	NW_001777510:1-432	432	1
252022	Platypus	LINE/L2	L2_Plat1o	NW_001794486:6733802-6733981	180	1
252023	Platypus	LINE/L2	L2_Plat1h	NW_001794486:6734123-6734189	67	1
252025	Platypus	LINE/L2	L2_Plat1m	NW_001770451:2885-2973	89	1
252026	Platypus	LINE/L2	L2_Plat1m	NW_001770451:2971-3060	90	1
252027	Platypus	LINE/L2	L2_Plat1m	NW_001770451:3058-3148	91	1
252028	Platypus	LINE/L2	L2_Plat1m	NW_001770451:3145-3235	91	1
252029	Platypus	LINE/L2	L2_Plat1r	NW_001770451:3232-3314	83	1
252034	Platypus	LINE/L2	L2_Plat1m	NW_001692764:200-303	104	1
252036	Platypus	LINE/L2	L2_Plat1n	NW_001692764:477-532	56	1
252037	Platypus	LINE/L2	L2_Plat1m	NW_001692764:684-855	172	1
252038	Platypus	LINE/L2	L2_Plat1n	NW_001692764:870-1095	226	1
252039	Platypus	LINE/L2	L2_Plat1m	NW_001597640:6457-6532	76	0.618421
252041	Platypus	LINE/L2	L2_Plat1e	NW_001604114:8093-8368	276	0.0615942
252047	Platypus	LINE/L2	L2_Plat1b	NW_001794743:112232-112487	256	0.136719
252050	Platypus	LINE/L2	L2_Plat1h	NW_001785617:23-181	159	1
252052	Platypus	LINE/L2	L2_Plat1f	NW_001785617:467-595	129	1
252053	Platypus	LINE/L2	L2_Plat1m	NW_001785617:597-670	74	1
252054	Platypus	LINE/L2	L2_Plat1m	NW_001785617:668-838	171	1
252055	Platypus	LINE/L2	L2_Plat1n	NW_001785617:1213-1269	57	1
252056	Platypus	LINE/L2	L2_Plat1m	NW_001785617:1273-1385	113	1
252057	Platypus	LINE/L2	L2_Plat1d	NW_001612703:1-426	426	1
252058	Platypus	LINE/L2	L2_Plat1m	NW_001612703:438-531	94	1
252059	Platypus	LINE/L2	L2_Plat1q	NW_001612703:791-983	193	1
252060	Platypus	LINE/L2	L2_Plat1g	NW_001794385:178659-178746	88	0.0568182
252063	Platypus	LINE/L2	L2_Plat1t	NW_001640792:660-858	199	0.994975
252068	Platypus	LINE/L2	L2_Plat1m	NW_001681237:569-683	115	1
252069	Platypus	LINE/L2	L2_Plat1m	NW_001681237:682-824	143	1
252073	Platypus	LINE/L2	L2_Plat1s	NW_001684145:114-152	39	1
252075	Platypus	LINE/L2	L2_Plat1e	NW_001707360:8188-8286	99	1
252080	Platypus	LINE/L2	L2_Plat1m	NW_001676758:57932-58047	116	1
252081	Platypus	LINE/L2	L2_Plat1i	NW_001676758:58041-58075	35	1
252084	Platypus	LINE/L2	L2_Plat1u	NW_001629772:92-149	58	1
252089	Platypus	LINE/L2	L2_Plat1g	NW_001792119:299-499	201	1
252091	Platypus	LINE/L2	L2_Plat1m	NW_001775684:1-399	399	1
252093	Platypus	LINE/L2	L2_Plat1n	NW_001775684:839-1212	374	1
252094	Platypus	LINE/L2	L2_Plat1i	NW_001775684:1212-1320	109	1
252095	Platypus	LINE/L2	L2_Plat1m	NW_001775684:1320-1409	90	1
252097	Platypus	LINE/L2	L2_Plat1s	NW_001739942:61779-61967	189	1
252099	Platypus	LINE/L2	L2_Plat1s	NW_001739942:62250-62348	99	0.161616
252100	Platypus	LINE/L2	L2_Plat1n	NW_001743246:3341-3401	61	1
252101	Platypus	LINE/L2	L2_Plat1i	NW_001743246:3409-3452	44	1
252103	Platypus	LINE/L2	L2_Plat1h	NW_001743246:3514-3578	65	1
252104	Platypus	LINE/L2	L2_Plat1n	NW_001743246:3599-3698	100	1
252106	Platypus	LINE/L2	L2_Plat1n	NW_001743246:3848-3941	94	1
252107	Platypus	LINE/L2	L2_Plat1m	NW_001743246:3943-4069	127	1
252108	Platypus	LINE/L2	L2_Plat1o	NW_001743246:4370-5067	698	1
252109	Platypus	LINE/L2	L2_Plat1r	NW_001743246:5182-5348	167	1
252112	Platypus	LINE/L2	L2_Plat1q	NW_001743246:6002-6080	79	1
252117	Platypus	LINE/L2	L2_Plat1h	NW_001745680:680-755	76	1
252118	Platypus	LINE/L2	L2_Plat1m	NW_001745680:756-984	229	1
252125	Platypus	LINE/L2	L2_Plat1f	NW_001787653:949-1049	101	0.19802
252126	Platypus	LINE/L2	L2_Plat1m	NW_001789625:155-270	116	1
252131	Platypus	LINE/L2	L2_Plat1h	NW_001794426:966247-966327	81	1
252135	Platypus	LINE/L2	L2_Plat1n	NW_001754555:728-781	54	1
252137	Platypus	LINE/L2	L2_Plat1n	NW_001754555:1123-1325	203	1
252138	Platypus	LINE/L2	L2_Plat1m	NW_001754555:1323-1427	105	1
252139	Platypus	LINE/L2	L2_Plat1m	NW_001754555:1789-2156	368	1
252142	Platypus	LINE/L2	L2_Plat1h	NW_001794337:1661241-1661442	202	0.168317
252144	Platypus	LINE/L2	L2_Plat1h	NW_001759788:43-156	114	1
252148	Platypus	LINE/L2	L2_Plat1m	NW_001794486:754606-754682	77	1
252152	Platypus	LINE/L2	L2_Plat1i	NC_009096:46965491-46965588	98	1
252153	Platypus	LINE/L2	L2_Plat1i	NC_009096:46965597-46965719	123	1
252154	Platypus	LINE/L2	L2_Plat1m	NC_009096:46965717-46965753	37	1
252155	Platypus	LINE/L2	L2_Plat1i	NC_009096:46965721-46965762	42	1
252156	Platypus	LINE/L2	L2_Plat1h	NW_001662007:13-228	216	1
252159	Platypus	LINE/L2	L2_Plat1m	NW_001660993:165-360	196	1
252161	Platypus	LINE/L2	L2_Plat1m	NW_001783517:275875-276261	387	1
252162	Platypus	LINE/L2	L2_Plat1m	NW_001783517:276298-276993	696	1
252164	Platypus	LINE/L2	L2_Plat1m	NW_001643518:100-204	105	1
252165	Platypus	LINE/L2	L2_Plat1r	NW_001643518:255-345	91	1
252166	Platypus	LINE/L2	L2_Plat1m	NW_001643518:566-633	68	1
252169	Platypus	LINE/L2	L2_Plat1g	NW_001617141:7482-7553	72	1
252170	Platypus	LINE/L2	L2_Plat1m	NW_001655362:8-201	194	0.113402
252172	Platypus	LINE/L2	L2_Plat1n	NW_001745765:2467-2775	309	1
252178	Platypus	LINE/L2	L2_Plat1a	NW_001745765:4360-4414	55	1
252185	Platypus	LINE/L2	L2_Plat1m	NW_001616460:3376-3594	219	1
252189	Platypus	LINE/L2	L2_Plat1o	NW_001791932:334-453	120	1
252190	Platypus	LINE/L2	L2_Plat1m	NW_001636289:165-262	98	1
252191	Platypus	LINE/L2	L2_Plat1r	NW_001636289:277-457	181	1
252193	Platypus	LINE/L2	L2_Plat1n	NW_001611234:26-373	348	1
252195	Platypus	LINE/L2	L2_Plat1n	NW_001611234:525-963	439	1
252197	Platypus	LINE/L2	L2_Plat1b	NW_001794301:3540547-3541241	695	0.0201439
252202	Platypus	LINE/L2	L2_Plat1e	NW_001781674:1-143	143	1
252204	Platypus	LINE/L2	L2_Plat1g	NW_001781674:490-599	110	1
252206	Platypus	LINE/L2	L2_Plat1r	NW_001600603:15504-15609	106	1
252207	Platypus	LINE/L2	L2_Plat1c	NW_001603498:271-473	203	0.103448
252208	Platypus	LINE/L2	L2_Plat1m	NW_001603498:713-762	50	1
252210	Platypus	LINE/L2	L2_Plat1h	NW_001603498:1022-1129	108	1
252212	Platypus	LINE/L2	L2_Plat1m	NW_001603498:1189-1649	461	0.997831
252214	Platypus	LINE/L2	L2_Plat1q	NW_001729149:266-335	70	1
252215	Platypus	LINE/L2	L2_Plat1e	NW_001627522:8-970	963	0.101765
252217	Platypus	LINE/L2	L2_Plat1f	NW_001606029:2-604	603	1
252219	Platypus	LINE/L2	L2_Plat1f	NW_001606029:872-1313	442	1
252221	Platypus	LINE/L2	L2_Plat1m	NW_001749063:285-434	150	1
252231	Platypus	LINE/L2	L2_Plat1m	NW_001749063:2420-2841	422	1
252232	Platypus	LINE/L2	L2_Plat1b	NW_001790710:1-385	385	0.184416
252236	Platypus	LINE/L2	L2_Plat1m	NW_001748477:761-933	173	1
252237	Platypus	LINE/L2	X24_LINE	NW_001748477:1047-1133	87	1
252242	Platypus	LINE/L2	L2_Plat1h	NW_001743590:3822-3889	68	1
252243	Platypus	LINE/L2	L2_Plat1o	NW_001743590:3937-3988	52	1
252245	Platypus	LINE/L2	L2_Plat1o	NC_009115:2325990-2326129	140	0.164286
252247	Platypus	LINE/L2	L2_Plat1g	NW_001744176:6292-6358	67	1
252248	Platypus	LINE/L2	L2_Plat1o	NW_001658448:706-770	65	1
252249	Platypus	LINE/L2	L2_Plat1m	NW_001658448:1241-1367	127	1
252253	Platypus	LINE/L2	L2_Plat1s	NW_001794395:6291918-6292005	88	1
252254	Platypus	LINE/L2	L2_Plat1m	NW_001794395:6292044-6292187	144	1
252258	Platypus	LINE/L2	L2_Plat1o	NW_001794395:6294343-6294421	79	1
252260	Platypus	LINE/L2	L2_Plat1u	NW_001794395:6294645-6294761	117	1
252261	Platypus	LINE/L2	L2_Plat1m	NW_001794395:6296679-6296824	146	1
252262	Platypus	LINE/L2	L2_Plat1q	NW_001794395:6297012-6297212	201	1
252266	Platypus	LINE/L2	L2_Plat1t	NW_001718507:40-176	137	1
252273	Platypus	LINE/L2	L2_Plat1o	NW_001770011:1516-1613	98	1
252275	Platypus	LINE/L2	L2_Plat1n	NW_001770011:1672-1735	64	1
252277	Platypus	LINE/L2	L2_Plat1m	NW_001770011:1878-1989	112	1
252278	Platypus	LINE/L2	L2_Plat1m	NW_001603128:7534-7659	126	0.103175
252281	Platypus	LINE/L2	L2_Plat1o	NW_001772282:1517-1619	103	0.0582524
252283	Platypus	LINE/L2	L2_Plat1m	NW_001636797:166-194	29	1
252284	Platypus	LINE/L2	L2_Plat1n	NW_001636797:194-237	44	1
252286	Platypus	LINE/L2	L2_Plat1n	NW_001636797:506-534	29	1
252287	Platypus	LINE/L2	L2_Plat1d	NW_001673921:1-89	89	1
252288	Platypus	LINE/L2	L2_Plat1b	NW_001673921:966-1438	473	0.0317125
252289	Platypus	LINE/L2	L2_Plat1o	NW_001728999:1118-1357	240	0.254167
252292	Platypus	LINE/L2	L2_Plat1s	NW_001649724:686-760	75	1
252301	Platypus	LINE/L2	L2_Plat1n	NW_001747051:492-610	119	1
252303	Platypus	LINE/L2	L2_Plat1m	NW_001747051:674-788	115	1
252304	Platypus	LINE/L2	L2_Plat1m	NW_001747051:830-1494	665	1
252309	Platypus	LINE/L2	L2_Plat1m	NW_001771677:320-353	34	1
252310	Platypus	LINE/L2	L2_Plat1m	NW_001771677:490-825	336	1
252311	Platypus	LINE/L2	UCON86	NW_001771677:826-1200	375	1
252312	Platypus	LINE/L2	L2_Plat1i	NW_001771677:1201-1302	102	1
252320	Platypus	LINE/L2	L2_Plat1m	NW_001697660:462-505	44	1
252321	Platypus	LINE/L2	L2_Plat1m	NW_001697660:589-916	328	1
252323	Platypus	LINE/L2	L2_Plat1h	NW_001652062:11506-11809	304	1
252324	Platypus	LINE/L2	L2_Plat1o	NW_001652062:11901-12029	129	1
252325	Platypus	LINE/L2	L2_Plat1h	NW_001652062:12128-12245	118	1
252327	Platypus	LINE/L2	L2_Plat1c	NW_001699637:1-523	523	1
252330	Platypus	LINE/L2	L2_Plat1i	NW_001703346:8358-8456	99	1
252331	Platypus	LINE/L2	L2_Plat1m	NW_001703346:8483-8610	128	1
252333	Platypus	LINE/L2	L2_Plat1m	NW_001760930:26161-26459	299	0.394649
252336	Platypus	LINE/L2	L2_Plat1m	NW_001794141:126038-126234	197	0.411168
252338	Platypus	LINE/L2	L2_Plat1f	NC_009110:146254-146449	196	0.22449
252339	Platypus	LINE/L2	L2_Plat1m	NW_001709163:34226-34354	129	1
252341	Platypus	LINE/L2	L2_Plat1m	NW_001709163:34597-34696	100	1
252343	Platypus	LINE/L2	L2_Plat1n	NW_001709163:34961-35050	90	0.977778
252345	Platypus	LINE/L2	L2_Plat1m	NW_001647718:622-793	172	1
252349	Platypus	LINE/L2	L2_Plat1i	NW_001641623:618-675	58	1
252350	Platypus	LINE/L2	L2_Plat1r	NW_001641623:665-763	99	1
252356	Platypus	LINE/L2	L2_Plat1m	NW_001603923:323-394	72	1
252360	Platypus	LINE/L2	L2_Plat1m	NW_001686113:57-149	93	0.935484
252361	Platypus	LINE/L2	L2_Plat1s	NW_001686113:169-307	139	1
252364	Platypus	LINE/L2	L2_Plat1h	NW_001749990:623-754	132	1
252368	Platypus	LINE/L2	L2_Plat1g	NW_001642383:4314-4422	109	1
252370	Platypus	LINE/L2	L2_Plat1m	NW_001739940:199-379	181	1
252371	Platypus	LINE/L2	L2_Plat1m	NW_001739940:543-803	261	1
252372	Platypus	LINE/L2	L2_Plat1m	NW_001739940:910-1040	131	1
252377	Platypus	LINE/L2	L2_Plat1q	NW_001762814:3-58	56	1
252380	Platypus	LINE/L2	L2_Plat1m	NW_001765908:519-618	100	1
252382	Platypus	LINE/L2	L2_Plat1u	NW_001765908:809-899	91	1
252383	Platypus	LINE/L2	L2_Plat1i	NW_001765908:903-1018	116	1
252385	Platypus	LINE/L2	L2_Plat1m	NW_001775139:19211-19501	291	0.993127
252387	Platypus	LINE/L2	L2_Plat1m	NW_001793999:741038-741166	129	1
252388	Platypus	LINE/L2	L2_Plat1r	NW_001699255:141-432	292	1
252392	Platypus	LINE/L2	L2_Plat1s	NW_001755793:3649-3725	77	1
252396	Platypus	LINE/L2	L2_Plat1a	NW_001606725:810-955	146	1
252397	Platypus	LINE/L2	L2_Plat1f	NW_001741345:145-337	193	1
252401	Platypus	LINE/L2	L2_Plat1o	NW_001741345:873-955	83	1
252404	Platypus	LINE/L2	L2_Plat1m	NW_001741345:2157-2267	111	1
252405	Platypus	LINE/L2	L2_Plat1m	NW_001741345:2304-2401	98	1
252406	Platypus	LINE/L2	L2_Plat1m	NW_001605423:383-448	66	1
252407	Platypus	LINE/L2	L2_Plat1i	NW_001605423:467-666	200	1
252409	Platypus	LINE/L2	L2_Plat1t	NW_001740685:149-434	286	1
252411	Platypus	LINE/L2	L2_Plat1m	NW_001740685:855-910	56	1
252412	Platypus	LINE/L2	L2_Plat1m	NW_001740685:910-1040	131	1
252415	Platypus	LINE/L2	L2_Plat1i	NW_001740685:2059-2148	90	1
252417	Platypus	LINE/L2	L2_Plat1c	NW_001740685:2213-2264	52	1
252418	Platypus	LINE/L2	L2_Plat1o	NW_001740685:2444-2528	85	1
252423	Platypus	LINE/L2	L2_Plat1r	NW_001711491:122-246	125	1
252426	Platypus	LINE/L2	L2_Plat1o	NW_001667011:400-466	67	1
252428	Platypus	LINE/L2	L2_Plat1e	NW_001692197:710-830	121	0.190083
252436	Platypus	LINE/L2	L2_Plat1h	NW_001794426:1128322-1128461	140	1
252437	Platypus	LINE/L2	L2_Plat1m	NW_001789900:803-945	143	1
252440	Platypus	LINE/L2	L2_Plat1f	NW_001763675:483-635	153	1
252446	Platypus	LINE/L2	L2_Plat1t	NW_001738010:760-783	24	1
252448	Platypus	LINE/L2	L2_Plat1r	NW_001738010:1569-1655	87	1
252451	Platypus	LINE/L2	L2_Plat1m	NW_001738010:2333-2465	133	1
252453	Platypus	LINE/L2	L2_Plat1r	NC_009108:379795-380555	761	0.980289
252454	Platypus	LINE/L2	L2_Plat1m	NC_009108:380551-381263	713	0.342216
252459	Platypus	LINE/L2	L2_Plat1h	NW_001742781:4816-4917	102	0.401961
252460	Platypus	LINE/L2	L2_Plat1i	NW_001752839:6731-6836	106	0.00943396
252462	Platypus	LINE/L2	L2_Plat1g	NW_001611496:162-265	104	1
252466	Platypus	LINE/L2	L2_Plat1f	NW_001611496:812-842	31	1
252469	Platypus	LINE/L2	L2_Plat1i	NW_001689766:9993-10086	94	0.255319
252475	Platypus	LINE/L2	L2_Plat1i	NW_001761921:1570-1855	286	1
252478	Platypus	LINE/L2	L2_Plat1r	NW_001794233:388490-388580	91	1
252481	Platypus	LINE/L2	L2_Plat1b	NW_001769348:171-281	111	1
252484	Platypus	LINE/L2	L2_Plat1h	NW_001769348:813-892	80	1
252485	Platypus	LINE/L2	L2_Plat1e	NW_001769348:1141-1273	133	1
252486	Platypus	LINE/L2	L2_Plat1m	NW_001769348:1282-1381	100	1
252488	Platypus	LINE/L2	L2_Plat1m	NW_001769348:1635-1683	49	1
252496	Platypus	LINE/L2	L2_Plat1n	NW_001595912:1509-1594	86	1
252497	Platypus	LINE/L2	L2_Plat1o	NW_001794162:2442768-2442887	120	1
252499	Platypus	LINE/L2	L2_Plat1n	NW_001794162:2442955-2443033	79	1
252500	Platypus	LINE/L2	L2_Plat1m	NW_001765282:3655-3787	133	1
252504	Platypus	LINE/L2	L2_Plat1m	NC_009095:27009396-27009491	96	1
252508	Platypus	LINE/L2	L2_Plat1m	NW_001652356:13931-15105	1175	0.0246809
252511	Platypus	LINE/L2	L2_Plat1m	NW_001682351:310-378	69	1
252512	Platypus	LINE/L2	L2_Plat1m	NW_001757629:132-220	89	1
252517	Platypus	LINE/L2	L2_Plat1o	NW_001757629:901-977	77	1
252521	Platypus	LINE/L2	L2_Plat1f	NW_001763012:1-99	99	1
252523	Platypus	LINE/L2	L2_Plat1q	NW_001763012:1454-1756	303	1
252525	Platypus	LINE/L2	L2_Plat1m	NW_001794105:789986-790105	120	0.991667
252526	Platypus	LINE/L2	L2_Plat1h	NW_001783621:3683-3760	78	0.833333
252528	Platypus	LINE/L2	L2_Plat1r	NW_001794109:502201-502279	79	1
252534	Platypus	LINE/L2	L2_Plat1m	NW_001654057:777-913	137	1
252535	Platypus	LINE/L2	L2_Plat1o	NW_001654057:904-1116	213	1
252536	Platypus	LINE/L2	L2_Plat1m	NW_001794248:2806685-2806790	106	1
252540	Platypus	LINE/L2	L2_Plat1m	NW_001794248:2807343-2807485	143	1
252542	Platypus	LINE/L2	L2_Plat1m	NW_001745713:1612-1739	128	1
252544	Platypus	LINE/L2	L2_Plat1m	NW_001745713:2884-2995	112	1
252547	Platypus	LINE/L2	L2_Plat1f	NW_001794456:7942776-7942905	130	0.546154
252548	Platypus	LINE/L2	L2_Plat1n	NW_001728633:38-149	112	1
252549	Platypus	LINE/L2	L2_Plat1n	NW_001728633:157-232	76	1
252550	Platypus	LINE/L2	L2_Plat1r	NW_001728633:232-388	157	1
252551	Platypus	LINE/L2	L2_Plat1m	NW_001728633:396-489	94	1
252554	Platypus	LINE/L2	L2_Plat1r	NW_001728633:698-791	94	1
252556	Platypus	LINE/L2	L2_Plat1s	NW_001731937:199-286	88	1
252559	Platypus	LINE/L2	L2_Plat1o	NW_001731937:786-865	80	1
252560	Platypus	LINE/L2	L2_Plat1o	NW_001731937:1043-1100	58	1
252566	Platypus	LINE/L2	L2_Plat1u	NW_001790132:31512-31568	57	1
252567	Platypus	LINE/L2	L2_Plat1m	NW_001790132:31555-31676	122	1
252571	Platypus	LINE/L2	L2_Plat1n	NW_001790132:32154-32379	226	1
252576	Platypus	LINE/L2	L2_Plat1q	NW_001599352:173-292	120	1
252578	Platypus	LINE/L2	L2_Plat1e	NW_001599352:715-1157	443	1
252582	Platypus	LINE/L2	L2_Plat1h	NW_001759156:413-481	69	1
252583	Platypus	LINE/L2	L2_Plat1m	NW_001759156:969-1253	285	1
252584	Platypus	LINE/L2	L2_Plat1m	NW_001759156:1349-1525	177	1
252592	Platypus	LINE/L2	L2_Plat1m	NW_001738341:1671-1783	113	0.964602
252594	Platypus	LINE/L2	L2_Plat1d	NW_001607913:1-512	512	1
252598	Platypus	LINE/L2	L2_Plat1n	NW_001743122:783-972	190	1
252599	Platypus	LINE/L2	L2_Plat1n	NW_001743122:1004-1073	70	1
252601	Platypus	LINE/L2	L2c	NW_001614075:80-187	108	1
252602	Platypus	LINE/L2	L2_Plat1e	NW_001786411:28494-28608	115	1
252606	Platypus	LINE/L2	L2_Plat1n	NW_001766362:315-611	297	1
252607	Platypus	LINE/L2	L2_Plat1m	NW_001766362:617-724	108	1
252608	Platypus	LINE/L2	L2_Plat1i	NW_001766362:798-925	128	1
252610	Platypus	LINE/L2	L2_Plat1m	NW_001766362:1722-1777	56	1
252612	Platypus	LINE/L2	L2_Plat1m	NW_001721071:483-947	465	0.898925
252613	Platypus	LINE/L2	L2_Plat1f	NW_001615910:3-124	122	1
252614	Platypus	LINE/L2	L2_Plat1f	NW_001615910:119-349	231	1
252620	Platypus	LINE/L2	L2_Plat1o	NW_001706870:125-201	77	0.038961
252624	Platypus	LINE/L2	L2_Plat1m	NW_001652577:67-439	373	1
252626	Platypus	LINE/L2	L2_Plat1i	NW_001652577:765-856	92	1
252630	Platypus	LINE/L2	L2_Plat1m	NW_001698127:1-165	165	1
252632	Platypus	LINE/L2	L2_Plat1m	NW_001698127:459-607	149	1
252633	Platypus	LINE/L2	L2_Plat1m	NW_001698127:821-932	112	1
252639	Platypus	LINE/L2	L2_Plat1m	NW_001768321:18098-18190	93	1
252640	Platypus	LINE/L2	L2_Plat1f	NW_001768321:18360-18423	64	1
252642	Platypus	LINE/L2	L2_Plat1i	NW_001787656:11351-11481	131	1
252643	Platypus	LINE/L2	L2_Plat1a	NW_001624608:9188-9909	722	0.0277008
252648	Platypus	LINE/L2	L2_Plat1m	NW_001754573:944-1037	94	1
252650	Platypus	LINE/L2	L2_Plat1m	NW_001754573:1877-1942	66	1
252651	Platypus	LINE/L2	L2_Plat1m	NW_001754573:2078-2203	126	1
252652	Platypus	LINE/L2	L2_Plat1s	NW_001794284:1029424-1029524	101	1
252653	Platypus	LINE/L2	L2_Plat1m	NW_001794284:1029783-1029879	97	1
252657	Platypus	LINE/L2	L2_Plat1o	NW_001792107:1155-1266	112	1
252661	Platypus	LINE/L2	L2_Plat1m	NW_001691000:119-213	95	1
252668	Platypus	LINE/L2	L2_Plat1s	NW_001733832:2971-3058	88	1
252670	Platypus	LINE/L2	L2_Plat1g	NW_001770114:3098-3164	67	1
252680	Platypus	LINE/L2	L2_Plat1m	NC_009097:43990404-43990539	136	1
252681	Platypus	LINE/L2	L2_Plat1o	NC_009097:43990537-43990649	113	1
252682	Platypus	LINE/L2	L2_Plat1m	NC_009097:43990648-43990817	170	1
252684	Platypus	LINE/L2	L2_Plat1m	NW_001794376:6042399-6042644	246	1
252685	Platypus	LINE/L2	L2_Plat1h	NW_001794376:6042659-6042992	334	1
252689	Platypus	LINE/L2	L2_Plat1i	NW_001735506:745-803	59	1
252690	Platypus	LINE/L2	L2_Plat1b	NW_001683691:727-991	265	0.45283
252699	Platypus	LINE/L2	L2_Plat1o	NW_001766302:6-289	284	1
252703	Platypus	LINE/L2	L2_Plat1m	NW_001766302:1230-1421	192	1
252705	Platypus	LINE/L2	L2_Plat1q	NW_001667259:2361-2521	161	1
252708	Platypus	LINE/L2	L2_Plat1m	NW_001794455:8831104-8831186	83	0.590361
252712	Platypus	LINE/L2	L2_Plat1m	NW_001721191:291-325	35	1
252714	Platypus	LINE/L2	L2_Plat1m	NW_001642564:14270-14346	77	0.25974
252716	Platypus	LINE/L2	L2_Plat1m	NW_001702834:1-497	497	0.00402414
252718	Platypus	LINE/L2	L2c	NW_001794129:2028889-2028923	35	1
252722	Platypus	LINE/L2	L2_Plat1m	NW_001774591:225-257	33	1
252724	Platypus	LINE/L2	L2_Plat1e	NW_001774591:563-1035	473	1
252725	Platypus	LINE/L2	L2_Plat1d	NW_001638377:1-930	930	1
252729	Platypus	LINE/L2	L2_Plat1u	NW_001765449:1222-1395	174	1
252732	Platypus	LINE/L2	L2_Plat1h	NW_001794249:2619383-2619506	124	1
252737	Platypus	LINE/L2	L2_Plat1m	NC_009095:49733414-49733468	55	1
252738	Platypus	LINE/L2	L2_Plat1m	NC_009095:49734052-49734176	125	1
252739	Platypus	LINE/L2	L2_Plat1u	NW_001778148:33-389	357	1
252741	Platypus	LINE/L2	L2_Plat1q	NW_001778148:1302-1502	201	1
252742	Platypus	LINE/L2	L2_Plat1i	NW_001700514:375-564	190	1
252744	Platypus	LINE/L2	L2_Plat1t	NW_001700514:934-1013	80	1
252746	Platypus	LINE/L2	L2_Plat1b	NW_001624596:311-486	176	1
252748	Platypus	LINE/L2	L2_Plat1r	NW_001624596:1072-1122	51	1
252752	Platypus	LINE/L2	L2-2_Mam	NW_001703690:1889-2017	129	1
252754	Platypus	LINE/L2	L2_Plat1a	NW_001786441:1-36	36	1
252755	Platypus	LINE/L2	L2_Plat1m	NW_001786441:118-187	70	1
252761	Platypus	LINE/L2	L2_Plat1m	NW_001612432:366-530	165	1
252763	Platypus	LINE/L2	L2_Plat1i	NW_001688140:320-806	487	1
252771	Platypus	LINE/L2	L2_Plat1n	NW_001746519:1136-1285	150	1
252774	Platypus	LINE/L2	L2_Plat1i	NW_001780764:98-198	101	1
252779	Platypus	LINE/L2	L2_Plat1q	NW_001717267:784-916	133	0.736842
252781	Platypus	LINE/L2	L2_Plat1r	NW_001759939:7-71	65	1
252785	Platypus	LINE/L2	L2_Plat1u	NW_001759939:1616-1733	118	1
252786	Platypus	LINE/L2	L2_Plat1q	NW_001763045:3476-3674	199	1
252787	Platypus	LINE/L2	L2_Plat1m	NW_001763045:3723-3915	193	1
252789	Platypus	LINE/L2	L2_Plat1m	NW_001601484:14856-14885	30	1
252790	Platypus	LINE/L2	L2_Plat1q	NW_001761050:5312-5535	224	1
252791	Platypus	LINE/L2	L2_Plat1m	NW_001761050:5562-5750	189	0.248677
252792	Platypus	LINE/L2	L2_Plat1o	NW_001794088:1228463-1228746	284	1
252796	Platypus	LINE/L2	L2_Plat1m	NC_009097:21010276-21010390	115	1
252800	Platypus	LINE/L2	L2_Plat1g	NW_001698582:1-270	270	1
252802	Platypus	LINE/L2	L2_Plat1n	NW_001698582:1519-1617	99	1
252803	Platypus	LINE/L2	L2_Plat1m	NW_001698582:1623-1688	66	1
252804	Platypus	LINE/L2	L2_Plat1m	NW_001698582:1702-1809	108	1
252805	Platypus	LINE/L2	L2_Plat1m	NW_001698582:2612-2716	105	1
252808	Platypus	LINE/L2	L2_Plat1m	NW_001698582:3550-3650	101	1
252810	Platypus	LINE/L2	L2_Plat1m	NW_001698582:3923-4285	363	1
252816	Platypus	LINE/L2	L2_Plat1f	NW_001698582:5410-5518	109	1
252819	Platypus	LINE/L2	L2_Plat1g	NW_001698582:6041-6404	364	1
252828	Platypus	LINE/L2	L2_Plat1s	NW_001746278:2426-2497	72	1
252829	Platypus	LINE/L2	L2_Plat1m	NW_001613055:53-172	120	0.383333
252830	Platypus	LINE/L2	L2_Plat1r	NW_001711667:4-356	353	1
252831	Platypus	LINE/L2	L2_Plat1r	NW_001711667:348-433	86	1
252832	Platypus	LINE/L2	L2_Plat1o	NW_001768591:5-52	48	1
252833	Platypus	LINE/L2	L2_Plat1o	NW_001768591:1067-1138	72	1
252838	Platypus	LINE/L2	L2_Plat1m	NW_001790969:1241-1305	65	1
252841	Platypus	LINE/L2	L2_Plat1r	NW_001658099:1-85	85	1
252847	Platypus	LINE/L2	L2_Plat1o	NW_001794503:2375967-2376026	60	1
252848	Platypus	LINE/L2	L2_Plat1u	NW_001794503:2376605-2376934	330	1
252849	Platypus	LINE/L2	L2_Plat1o	NW_001794503:2377052-2377317	266	1
252850	Platypus	LINE/L2	L2_Plat1m	NW_001794503:2377335-2377447	113	1
252852	Platypus	LINE/L2	L2_Plat1m	NW_001757508:2-912	911	1
252859	Platypus	LINE/L2	L2_Plat1g	NW_001606614:12-337	326	0.104294
252860	Platypus	LINE/L2	L2_Plat1q	NW_001776565:32-170	139	0.23741
252862	Platypus	LINE/L2	L2_Plat1i	NW_001794467:1589979-1590037	59	0.559322
252863	Platypus	LINE/L2	L2_Plat1i	NW_001630210:267-386	120	1
252864	Platypus	LINE/L2	L2_Plat1m	NW_001630210:1815-1987	173	1
252865	Platypus	LINE/L2	L2_Plat1m	NW_001630210:2085-2153	69	1
252868	Platypus	LINE/L2	L2_Plat1h	NW_001630210:2471-2753	283	1
252869	Platypus	LINE/L2	L2_Plat1a	NW_001630210:3710-3844	135	1
252870	Platypus	LINE/L2	L2_Plat1h	NW_001630210:4452-4846	395	1
252872	Platypus	LINE/L2	L2_Plat1m	NW_001630210:5921-6192	272	1
252874	Platypus	LINE/L2	L2_Plat1m	NW_001630210:6664-7017	354	1
252876	Platypus	LINE/L2	L2_Plat1a	NW_001630210:7071-7966	896	1
252878	Platypus	LINE/L2	L2_Plat1m	NW_001630210:8231-8757	527	1
252879	Platypus	LINE/L2	L2_Plat1m	NW_001630210:9161-9325	165	1
252881	Platypus	LINE/L2	L2_Plat1c	NW_001794418:611005-611465	461	0.0715835
252882	Platypus	LINE/L2	L2_Plat1f	NC_009095:29705231-29705342	112	1
252884	Platypus	LINE/L2	L2_Plat1f	NC_009095:29705473-29705718	246	1
252886	Platypus	LINE/L2	L2_Plat1m	NW_001794739:55741-56160	420	1
252887	Platypus	LINE/L2	L2_Plat1g	NW_001794739:56187-56280	94	1
252889	Platypus	LINE/L2	L2_Plat1e	NW_001613207:113-360	248	1
252896	Platypus	LINE/L2	L2_Plat1m	NW_001750639:4005-4238	234	1
252897	Platypus	LINE/L2	L2_Plat1h	NW_001750639:4239-4369	131	1
252900	Platypus	LINE/L2	L2_Plat1m	NW_001750639:4620-4857	238	1
252902	Platypus	LINE/L2	L2_Plat1m	NW_001750639:5126-5314	189	1
252903	Platypus	LINE/L2	L2_Plat1m	NW_001608579:103-187	85	1
252904	Platypus	LINE/L2	L2_Plat1g	NW_001608579:292-381	90	1
252905	Platypus	LINE/L2	L2_Plat1i	NW_001608579:303-401	99	1
252907	Platypus	LINE/L2	L2_Plat1o	NW_001636654:9-142	134	1
252909	Platypus	LINE/L2	L2_Plat1m	NW_001777106:2612-2916	305	1
252911	Platypus	LINE/L2	L2_Plat1m	NW_001648724:134-252	119	1
252912	Platypus	LINE/L2	L2_Plat1e	NW_001738648:39231-39766	536	1
252913	Platypus	LINE/L2	L2_Plat1m	NW_001740762:3072-3201	130	1
252916	Platypus	LINE/L2	L2_Plat1m	NW_001748801:37338-37789	452	0.0597345
252917	Platypus	LINE/L2	L2_Plat1i	NW_001723654:1799-1915	117	0.726496
252921	Platypus	LINE/L2	L2_Plat1h	NC_009105:4601444-4601735	292	0.0171233
252922	Platypus	LINE/L2	L2_Plat1d	NW_001794158:162812-162920	109	1
252925	Platypus	LINE/L2	L2_Plat1u	NW_001794158:165948-166584	637	1
252927	Platypus	LINE/L2	L2_Plat1t	NW_001794158:167314-167379	66	1
252928	Platypus	LINE/L2	L2_Plat1t	NW_001794158:167384-167457	74	1
252930	Platypus	LINE/L2	L2_Plat1s	NW_001794158:168053-168143	91	1
252931	Platypus	LINE/L2	L2_Plat1n	NW_001794158:168275-168316	42	1
252932	Platypus	LINE/L2	L2_Plat1n	NW_001794158:168414-168463	50	1
252933	Platypus	LINE/L2	L2_Plat1m	NW_001794158:168853-169192	340	1
252936	Platypus	LINE/L2	L2_Plat1q	NW_001689262:544-671	128	1
252937	Platypus	LINE/L2	L2_Plat1a	NW_001710223:13315-13855	541	0.00369686
252942	Platypus	LINE/L2	L2_Plat1a	NW_001710223:14467-14897	431	1
252947	Platypus	LINE/L2	L2_Plat1i	NW_001747844:4728-4820	93	1
252948	Platypus	LINE/L2	L2_Plat1m	NW_001747844:4877-4954	78	1
252950	Platypus	LINE/L2	L2_Plat1m	NW_001747844:5216-5360	145	1
252951	Platypus	LINE/L2	L2_Plat1m	NW_001747844:5418-5622	205	1
252952	Platypus	LINE/L2	L2_Plat1f	NW_001747844:5629-5768	140	1
252953	Platypus	LINE/L2	L2_Plat1i	NW_001747844:5769-5887	119	1
252964	Platypus	LINE/L2	L2_Plat1m	NW_001725130:2715-2746	32	1
252966	Platypus	LINE/L2	L2_Plat1m	NW_001725130:3647-3984	338	1
252972	Platypus	LINE/L2	L2_Plat1m	NW_001779935:453-616	164	1
252975	Platypus	LINE/L2	L2_Plat1a	NW_001617145:323-449	127	1
252982	Platypus	LINE/L2	L2_Plat1m	NW_001751828:2657-2747	91	1
252984	Platypus	LINE/L2	L2_Plat1f	NW_001751828:4659-4783	125	1
252989	Platypus	LINE/L2	L2_Plat1m	NW_001636431:8-178	171	1
252990	Platypus	LINE/L2	L2_Plat1m	NW_001636431:280-348	69	1
252991	Platypus	LINE/L2	L2_Plat1i	NW_001636431:397-490	94	1
252992	Platypus	LINE/L2	L2_Plat1m	NW_001636431:418-539	122	1
252993	Platypus	LINE/L2	L2_Plat1t	NW_001636431:544-644	101	1
252994	Platypus	LINE/L2	L2_Plat1m	NW_001686077:5-798	794	1
252996	Platypus	LINE/L2	L2_Plat1m	NW_001686077:1070-1198	129	1
252998	Platypus	LINE/L2	L2_Plat1o	NW_001794458:698075-698193	119	1
253005	Platypus	LINE/L2	L2_Plat1m	NW_001794458:699744-700357	614	1
253010	Platypus	LINE/L2	L2_Plat1m	NW_001794456:1706917-1707057	141	1
253011	Platypus	LINE/L2	L2_Plat1m	NW_001679160:1-251	251	1
253012	Platypus	LINE/L2	L2_Plat1f	NW_001679160:253-570	318	1
253013	Platypus	LINE/L2	L2_Plat1h	NW_001685520:101-166	66	0.984848
253014	Platypus	LINE/L2	L2_Plat1o	NW_001610284:2715-2768	54	0.296296
253016	Platypus	LINE/L2	L2_Plat1m	NW_001762384:449-479	31	1
253019	Platypus	LINE/L2	L2_Plat1n	NC_009097:44904137-44904237	101	1
253020	Platypus	LINE/L2	L2_Plat1e	NC_009097:44904230-44904499	270	0.644444
253023	Platypus	LINE/L2	L2_Plat1m	NW_001785113:1776-1902	127	1
253025	Platypus	LINE/L2	L2_Plat1s	NW_001773925:18-135	118	1
253026	Platypus	LINE/L2	L2_Plat1m	NW_001773925:262-962	701	1
253028	Platypus	LINE/L2	L2_Plat1i	NW_001773925:1024-1136	113	1
253030	Platypus	LINE/L2	L2_Plat1m	NW_001726239:8-203	196	0.857143
253031	Platypus	LINE/L2	L2_Plat1m	NW_001726239:211-328	118	0.991525
253033	Platypus	LINE/L2	L2_Plat1r	NW_001770505:291-392	102	1
253034	Platypus	LINE/L2	L2_Plat1r	NW_001770505:390-430	41	1
253035	Platypus	LINE/L2	L2_Plat1n	NW_001770505:446-534	89	1
253037	Platypus	LINE/L2	L2_Plat1h	NW_001770505:2117-2190	74	1
253040	Platypus	LINE/L2	L2_Plat1i	NW_001717481:98-170	73	1
253042	Platypus	LINE/L2	L2_Plat1h	NW_001648834:558-610	53	1
253046	Platypus	LINE/L2	L2_Plat1m	NW_001638016:18358-18484	127	1
253053	Platypus	LINE/L2	L2_Plat1m	NW_001747558:2967-3314	348	1
253055	Platypus	LINE/L2	L2_Plat1i	NW_001784460:1176-1302	127	1
253062	Platypus	LINE/L2	L2_Plat1t	NW_001747212:560974-561095	122	1
253066	Platypus	LINE/L2	L2_Plat1o	NW_001736576:9430-9521	92	1
253067	Platypus	LINE/L2	L2_Plat1c	NW_001736576:9616-9693	78	1
253069	Platypus	LINE/L2	L2_Plat1m	NW_001736576:9867-10113	247	1
253073	Platypus	LINE/L2	L2_Plat1i	NW_001601563:498-594	97	1
253075	Platypus	LINE/L2	L2_Plat1m	NW_001654852:62-124	63	0.920635
253085	Platypus	LINE/L2	L2_Plat1o	NW_001710223:1543-1743	201	1
253088	Platypus	LINE/L2	L2_Plat1b	NW_001786385:91-278	188	1
253089	Platypus	LINE/L2	L2_Plat1i	NW_001786385:622-754	133	1
253092	Platypus	LINE/L2	L2_Plat1m	NW_001791855:466-594	129	1
253093	Platypus	LINE/L2	L2_Plat1t	NW_001791855:863-969	107	1
253094	Platypus	LINE/L2	L2_Plat1m	NW_001771829:1-51	51	1
253096	Platypus	LINE/L2	L2_Plat1f	NW_001760022:950-1176	227	1
253097	Platypus	LINE/L2	L2_Plat1n	NW_001708439:624-728	105	0.209524
253100	Platypus	LINE/L2	L2_Plat1m	NW_001793999:693986-694106	121	1
253101	Platypus	LINE/L2	L2_Plat1r	NW_001793999:694113-694395	283	1
253103	Platypus	LINE/L2	L2_Plat1r	NW_001780612:191-290	100	1
253105	Platypus	LINE/L2	L2_Plat1m	NW_001780612:661-810	150	1
253106	Platypus	LINE/L2	L2_Plat1n	NW_001761207:1938-2009	72	0.0416667
253109	Platypus	LINE/L2	L2_Plat1h	NW_001777260:2820-2906	87	1
253118	Platypus	LINE/L2	L2_Plat1m	NW_001625480:26253-26318	66	1
253119	Platypus	LINE/L2	L2_Plat1g	NW_001625480:26391-26508	118	1
253121	Platypus	LINE/L2	L2_Plat1g	NW_001625480:26775-26902	128	1
253122	Platypus	LINE/L2	L2_Plat1f	NW_001625480:26907-26999	93	1
253123	Platypus	LINE/L2	L2_Plat1n	NW_001755925:2132-2211	80	1
253125	Platypus	LINE/L2	L2_Plat1n	NW_001755925:2494-2554	61	1
253128	Platypus	LINE/L2	L2_Plat1o	NW_001755925:3324-3422	99	1
253130	Platypus	LINE/L2	L2_Plat1q	NW_001676070:193-245	53	1
253131	Platypus	LINE/L2	L2_Plat1s	NW_001676070:552-645	94	1
253133	Platypus	LINE/L2	L2_Plat1g	NC_009094:35792645-35794011	1367	0.181419
253135	Platypus	LINE/L2	L2_Plat1m	NC_009094:35794369-35794415	47	1
253137	Platypus	LINE/L2	L2_Plat1m	NC_009094:35794681-35794753	73	1
253139	Platypus	LINE/L2	L2_Plat1m	NW_001794077:630657-630894	238	1
253141	Platypus	LINE/L2	L2_Plat1m	NW_001794099:666984-667092	109	1
253143	Platypus	LINE/L2	L2_Plat1s	NW_001794099:667251-667295	45	1
253145	Platypus	LINE/L2	L2_Plat1d	NW_001748470:472655-473119	465	0.0129032
253147	Platypus	LINE/L2	L2_Plat1u	NW_001764499:2909-3061	153	1
253149	Platypus	LINE/L2	L2_Plat1h	NW_001764499:3672-3728	57	1
253150	Platypus	LINE/L2	L2_Plat1n	NW_001764499:3735-4266	532	1
253151	Platypus	LINE/L2	L2_Plat1m	NW_001605886:5252-5368	117	1
253152	Platypus	LINE/L2	L2_Plat1s	NW_001605886:5503-5684	182	1
253154	Platypus	LINE/L2	L2_Plat1m	NW_001605886:5741-5802	62	1
253156	Platypus	LINE/L2	L2_Plat1s	NW_001605886:6186-6296	111	1
253157	Platypus	LINE/L2	L2_Plat1i	NW_001605886:6424-6539	116	1
253159	Platypus	LINE/L2	L2_Plat1m	NW_001737934:6054-6213	160	1
253160	Platypus	LINE/L2	L2_Plat1s	NW_001737934:6231-6339	109	1
253161	Platypus	LINE/L2	L2_Plat1m	NW_001737934:6290-7105	816	1
253164	Platypus	LINE/L2	L2_Plat1m	NW_001737934:7508-7569	62	1
253166	Platypus	LINE/L2	L2_Plat1m	NW_001737934:8059-8115	57	1
253167	Platypus	LINE/L2	L2_Plat1m	NW_001737934:8233-8357	125	1
253171	Platypus	LINE/L2	L2_Plat1n	NC_009096:40436666-40436810	145	1
253172	Platypus	LINE/L2	L2_Plat1g	NC_009096:40437175-40437245	71	1
253174	Platypus	LINE/L2	L2_Plat1s	NW_001599109:31-141	111	1
253175	Platypus	LINE/L2	L2_Plat1m	NW_001599109:167-363	197	1
253178	Platypus	LINE/L2	L2_Plat1m	NW_001654724:6682-7160	479	1
253179	Platypus	LINE/L2	L2_Plat1f	NW_001654724:7401-7523	123	1
253185	Platypus	LINE/L2	L2_Plat1m	NW_001755241:1-131	131	1
253186	Platypus	LINE/L2	L2_Plat1h	NW_001755241:231-305	75	1
253188	Platypus	LINE/L2	L2_Plat1m	NW_001755241:624-714	91	1
253190	Platypus	LINE/L2	L2_Plat1f	NW_001755241:795-904	110	1
253191	Platypus	LINE/L2	L2_Plat1n	NW_001755241:902-975	74	1
253194	Platypus	LINE/L2	L2_Plat1i	NW_001773867:166-288	123	1
253201	Platypus	LINE/L2	L2_Plat1c	NW_001686870:321-1027	707	0.0339463
253204	Platypus	LINE/L2	L2_Plat1t	NW_001615945:123-293	171	1
253205	Platypus	LINE/L2	L2_Plat1q	NW_001726348:44-84	41	1
253207	Platypus	LINE/L2	L2_Plat1q	NW_001726348:345-891	547	1
253211	Platypus	LINE/L2	L2_Plat1h	NW_001760436:1178-1348	171	1
253212	Platypus	LINE/L2	L2_Plat1r	NW_001715448:8615-8986	372	0.215054
253214	Platypus	LINE/L2	L2_Plat1m	NW_001643431:89-253	165	0.224242
253215	Platypus	LINE/L2	L2_Plat1m	NW_001630332:1-52	52	1
253216	Platypus	LINE/L2	L2_Plat1o	NW_001630332:88-170	83	1
253217	Platypus	LINE/L2	L2_Plat1m	NW_001630332:396-506	111	1
253218	Platypus	LINE/L2	L2_Plat1o	NW_001630204:3-71	69	1
253223	Platypus	LINE/L2	L2_Plat1m	NW_001641039:13063-13198	136	0.911765
253229	Platypus	LINE/L2	L2_Plat1n	NW_001701304:4430-4632	203	1
253231	Platypus	LINE/L2	L2_Plat1o	NW_001701304:6758-6924	167	1
253232	Platypus	LINE/L2	L2_Plat1b	NC_009095:560644-561574	931	1
253233	Platypus	LINE/L2	L2_Plat1m	NW_001724754:46-139	94	1
253237	Platypus	LINE/L2	L2_Plat1m	NW_001614363:14218-14298	81	1
253239	Platypus	LINE/L2	L2_Plat1m	NW_001614363:14551-14608	58	1
253240	Platypus	LINE/L2	L2_Plat1f	NW_001614363:14600-14725	126	1
253243	Platypus	LINE/L2	L2_Plat1n	NW_001614363:14941-15145	205	1
253245	Platypus	LINE/L2	L2_Plat1n	NW_001614363:15377-15558	182	1
253246	Platypus	LINE/L2	L2_Plat1o	NW_001614363:15556-15645	90	1
253247	Platypus	LINE/L2	L2_Plat1n	NW_001614363:15646-15715	70	1
253248	Platypus	LINE/L2	L2_Plat1c	NW_001614363:15715-15979	265	1
253249	Platypus	LINE/L2	L2_Plat1h	NW_001682608:81-122	42	1
253255	Platypus	LINE/L2	L2_Plat1m	NW_001794415:741239-741893	655	0.154198
253256	Platypus	LINE/L2	L2_Plat1o	NC_009096:22918097-22918201	105	0.390476
253265	Platypus	LINE/L2	L2_Plat1r	NW_001772698:9850-10034	185	0.367568
253267	Platypus	LINE/L2	L2_Plat1r	NW_001602845:1030-1152	123	0.0162602
253269	Platypus	LINE/L2	L2_Plat1m	NW_001751110:652-737	86	1
253277	Platypus	LINE/L2	L2_Plat1g	NW_001615323:7-134	128	1
253279	Platypus	LINE/L2	L2_Plat1n	NW_001647776:18662-19182	521	0.00191939
253280	Platypus	LINE/L2	L2_Plat1m	NW_001756428:4884-4923	40	1
253282	Platypus	LINE/L2	L2_Plat1m	NW_001756428:5221-5304	84	1
253284	Platypus	LINE/L2	L2_Plat1m	NW_001759565:840-933	94	1
253286	Platypus	LINE/L2	L2_Plat1m	NW_001759565:1361-1478	118	1
253288	Platypus	LINE/L2	L2_Plat1m	NW_001637756:648-758	111	1
253290	Platypus	LINE/L2	L2_Plat1m	NW_001772179:873-946	74	1
253293	Platypus	LINE/L2	L2_Plat1m	NW_001610599:1-102	102	1
253294	Platypus	LINE/L2	L2_Plat1u	NW_001610599:105-225	121	1
253299	Platypus	LINE/L2	L2_Plat1m	NW_001794027:9800-9913	114	0.236842
253303	Platypus	LINE/L2	L2_Plat1f	NW_001757711:2046-2490	445	1
253304	Platypus	LINE/L2	L2_Plat1m	NW_001759128:11-231	221	1
253305	Platypus	LINE/L2	L2_Plat1f	NW_001759128:259-383	125	1
253308	Platypus	LINE/L2	L2_Plat1s	NW_001759128:794-882	89	1
253310	Platypus	LINE/L2	L2_Plat1n	NW_001759128:1209-1307	99	1
253318	Platypus	LINE/L2	L2_Plat1m	NW_001794727:1629467-1629548	82	1
253321	Platypus	LINE/L2	L2_Plat1r	NW_001638802:406-487	82	1
253322	Platypus	LINE/L2	L2_Plat1i	NW_001638802:500-665	166	1
253323	Platypus	LINE/L2	L2_Plat1m	NW_001638802:665-774	110	1
253326	Platypus	LINE/L2	L2_Plat1e	NW_001778769:6853-6974	122	1
253327	Platypus	LINE/L2	L2_Plat1f	NW_001778769:6911-7035	125	1
253329	Platypus	LINE/L2	L2_Plat1e	NW_001778769:7227-8179	953	1
253337	Platypus	LINE/L2	L2_Plat1e	NW_001786107:706-870	165	1
253338	Platypus	LINE/L2	L2_Plat1o	NW_001786107:923-1021	99	1
253339	Platypus	LINE/L2	L2_Plat1g	NC_009096:23025199-23025268	70	0.357143
253340	Platypus	LINE/L2	L2_Plat1t	NW_001759813:1704-1807	104	0.394231
253345	Platypus	LINE/L2	L2_Plat1m	NW_001751593:600-719	120	1
253348	Platypus	LINE/L2	L2_Plat1f	NW_001751593:1255-1312	58	1
253353	Platypus	LINE/L2	L2_Plat1m	NW_001722239:2467-2518	52	1
253354	Platypus	LINE/L2	L2_Plat1h	NW_001722239:2522-2624	103	1
253359	Platypus	LINE/L2	L2_Plat1n	NW_001677860:431-501	71	1
253360	Platypus	LINE/L2	L2_Plat1m	NW_001677860:509-626	118	1
253361	Platypus	LINE/L2	L2_Plat1h	NW_001646245:116-205	90	1
253362	Platypus	LINE/L2	L2_Plat1f	NW_001646245:410-1072	663	0.226244
253364	Platypus	LINE/L2	L2_Plat1m	NW_001752892:2497-2543	47	1
253365	Platypus	LINE/L2	L2_Plat1i	NW_001752892:2554-2666	113	1
253367	Platypus	LINE/L2	L2_Plat1i	NW_001649756:339-449	111	1
253368	Platypus	LINE/L2	L2_Plat1i	NW_001649756:706-839	134	1
253369	Platypus	LINE/L2	L2_Plat1g	NC_009097:3430368-3430676	309	0.550162
253372	Platypus	LINE/L2	L2_Plat1o	NW_001632650:169-255	87	1
253373	Platypus	LINE/L2	L2_Plat1m	NW_001632650:261-418	158	1
253374	Platypus	LINE/L2	L2_Plat1o	NW_001632650:422-468	47	1
253377	Platypus	LINE/L2	L2_Plat1o	NW_001746788:408016-408202	187	0.855615
253380	Platypus	LINE/L2	L2_Plat1m	NW_001761380:410-558	149	1
253381	Platypus	LINE/L2	L2_Plat1r	NW_001761380:614-749	136	1
253382	Platypus	LINE/L2	L2_Plat1o	NW_001761380:756-849	94	1
253383	Platypus	LINE/L2	L2_Plat1r	NW_001761380:850-956	107	1
253384	Platypus	LINE/L2	L2_Plat1m	NW_001761380:982-1107	126	1
253385	Platypus	LINE/L2	L2_Plat1r	NW_001761380:1114-1256	143	1
253386	Platypus	LINE/L2	L2_Plat1o	NW_001761380:1273-1389	117	1
253387	Platypus	LINE/L2	L2_Plat1r	NW_001761380:1403-1569	167	1
253390	Platypus	LINE/L2	L2_Plat1f	NW_001640176:1439-1597	159	0.27673
253393	Platypus	LINE/L2	L2_Plat1i	NW_001758824:1243-1587	345	1
253394	Platypus	LINE/L2	L2_Plat1r	NW_001745703:5225-5599	375	0.957333
253397	Platypus	LINE/L2	L2_Plat1s	NW_001673788:1415-1468	54	1
253402	Platypus	LINE/L2	L2_Plat1r	NW_001742617:944-1049	106	1
253403	Platypus	LINE/L2	L2_Plat1n	NW_001742617:1065-1168	104	1
253404	Platypus	LINE/L2	L2_Plat1e	NW_001742617:1295-1439	145	1
253405	Platypus	LINE/L2	L2_Plat1i	NW_001742617:1765-1990	226	1
253406	Platypus	LINE/L2	L2_Plat1m	NW_001742617:2221-2267	47	1
253408	Platypus	LINE/L2	L2_Plat1m	NW_001742617:2526-2590	65	1
253412	Platypus	LINE/L2	L2_Plat1u	NW_001770754:25727-25866	140	1
253414	Platypus	LINE/L2	L2_Plat1m	NW_001745190:685-1078	394	1
253416	Platypus	LINE/L2	L2_Plat1m	NW_001745190:1337-1885	549	1
253419	Platypus	LINE/L2	L2_Plat1m	NW_001745190:2332-2758	427	1
253434	Platypus	LINE/L2	L2c	NW_001794712:498-613	116	1
253446	Platypus	LINE/L2	L2_Plat1s	NW_001794734:3818845-3819029	185	0.897297
253449	Platypus	LINE/L2	L2_Plat1m	NW_001739711:3084-3159	76	1
253452	Platypus	LINE/L2	L2_Plat1u	NW_001730470:7380-7592	213	1
253453	Platypus	LINE/L2	L2_Plat1o	NW_001739908:148-300	153	1
253454	Platypus	LINE/L2	L2_Plat1m	NW_001739908:1126-1321	196	1
253458	Platypus	LINE/L2	L2_Plat1i	NW_001739908:2086-2211	126	1
253459	Platypus	LINE/L2	L2_Plat1i	NW_001771696:420-687	268	1
253461	Platypus	LINE/L2	L2_Plat1f	NW_001769954:21613-21781	169	0.579882
253468	Platypus	LINE/L2	L2_Plat1n	NW_001603142:17277-17582	306	0.954248
253472	Platypus	LINE/L2	L2_Plat1m	NW_001794455:1150939-1151112	174	0.931034
253474	Platypus	LINE/L2	L2_Plat1i	NW_001663605:94-286	193	1
253475	Platypus	LINE/L2	L2_Plat1m	NW_001663605:354-451	98	1
253476	Platypus	LINE/L2	L2_Plat1m	NW_001663605:528-644	117	1
253478	Platypus	LINE/L2	L2_Plat1a	NW_001776327:1-202	202	0.158416
253483	Platypus	LINE/L2	L2_Plat1f	NW_001719175:530-572	43	1
253484	Platypus	LINE/L2	L2_Plat1m	NW_001794129:252467-252766	300	0.323333
253485	Platypus	LINE/L2	L2_Plat1i	NW_001752582:1-227	227	1
253487	Platypus	LINE/L2	L2_Plat1i	NW_001752582:661-757	97	1
253488	Platypus	LINE/L2	L2_Plat1m	NW_001752582:867-988	122	1
253490	Platypus	LINE/L2	L2_Plat1m	NW_001752582:1083-1500	418	1
253491	Platypus	LINE/L2	L2_Plat1m	NW_001620890:1-145	145	1
253492	Platypus	LINE/L2	L2_Plat1r	NW_001620890:151-228	78	1
253493	Platypus	LINE/L2	L2_Plat1n	NW_001620890:230-333	104	1
253494	Platypus	LINE/L2	L2_Plat1e	NW_001620890:321-1151	831	1
253497	Platypus	LINE/L2	L2_Plat1t	NW_001760098:4388-4694	307	1
253499	Platypus	LINE/L2	L2_Plat1t	NW_001760098:4958-5011	54	1
253519	Platypus	LINE/L2	L2_Plat1g	NW_001767875:1-109	109	1
253522	Platypus	LINE/L2	L2_Plat1i	NW_001767875:694-878	185	1
253523	Platypus	LINE/L2	L2_Plat1i	NW_001767875:1182-1279	98	1
253525	Platypus	LINE/L2	L2_Plat1m	NW_001644248:160-510	351	0.145299
253526	Platypus	LINE/L2	L2_Plat1m	NW_001752680:3-180	178	1
253527	Platypus	LINE/L2	L2_Plat1m	NW_001752680:234-465	232	1
253528	Platypus	LINE/L2	L2_Plat1i	NW_001752680:471-552	82	1
253529	Platypus	LINE/L2	L2_Plat1t	NW_001752680:552-748	197	1
253530	Platypus	LINE/L2	L2_Plat1n	NW_001752680:748-872	125	1
253531	Platypus	LINE/L2	L2_Plat1t	NW_001752680:979-1166	188	1
253532	Platypus	LINE/L2	L2_Plat1m	NW_001752680:1177-1288	112	1
253533	Platypus	LINE/L2	L2_Plat1i	NW_001752680:1298-1347	50	1
253534	Platypus	LINE/L2	L2_Plat1t	NW_001752680:1351-1515	165	1
253536	Platypus	LINE/L2	L2_Plat1m	NW_001736727:2831-3612	782	1
253540	Platypus	LINE/L2	L2_Plat1s	NW_001736727:5032-5128	97	1
253542	Platypus	LINE/L2	L2_Plat1i	NW_001736727:5360-6336	977	1
253543	Platypus	LINE/L2	L2_Plat1m	NW_001758022:28794-28913	120	1
253546	Platypus	LINE/L2	L2_Plat1m	NW_001720307:152-273	122	1
253551	Platypus	LINE/L2	L2_Plat1e	NW_001595220:1-606	606	1
253552	Platypus	LINE/L2	L2_Plat1f	NW_001595220:844-975	132	1
253557	Platypus	LINE/L2	L2_Plat1e	NW_001690225:307-743	437	1
253561	Platypus	LINE/L2	L2_Plat1i	NW_001724381:3994-4125	132	1
253562	Platypus	LINE/L2	L2_Plat1m	NW_001724381:4382-4489	108	1
253563	Platypus	LINE/L2	L2_Plat1m	NW_001724381:4816-4918	103	1
253569	Platypus	LINE/L2	L2_Plat1o	NW_001724381:8189-8290	102	1
253571	Platypus	LINE/L2	L2_Plat1i	NW_001724381:9136-9271	136	1
253572	Platypus	LINE/L2	L2_Plat1i	NW_001724381:9332-9629	298	1
253575	Platypus	LINE/L2	L2_Plat1r	NW_001794400:1233919-1234040	122	0.991803
253576	Platypus	LINE/L2	L2_Plat1m	NW_001794400:1234176-1234263	88	1
253578	Platypus	LINE/L2	L2_Plat1g	NW_001638414:1-60	60	1
253579	Platypus	LINE/L2	L2_Plat1g	NW_001638414:86-357	272	1
253580	Platypus	LINE/L2	L2_Plat1b	NW_001638414:362-797	436	1
253581	Platypus	LINE/L2	L2_Plat1d	NW_001663261:8-51	44	0.5
253585	Platypus	LINE/L2	L2_Plat1o	NW_001741311:289673-289742	70	1
253587	Platypus	LINE/L2	L2_Plat1n	NW_001735779:139-238	100	1
253588	Platypus	LINE/L2	L2_Plat1n	NW_001735779:256-421	166	1
253590	Platypus	LINE/L2	L2_Plat1n	NW_001735779:643-850	208	1
253594	Platypus	LINE/L2	L2_Plat1s	NW_001714106:248-519	272	1
253596	Platypus	LINE/L2	L2_Plat1m	NW_001793992:93468-93601	134	1
253601	Platypus	LINE/L2	L2_Plat1e	NW_001793992:94337-94734	398	0.437186
253602	Platypus	LINE/L2	L2_Plat1t	NW_001794374:808054-808283	230	0.93913
253603	Platypus	LINE/L2	L2_Plat1b	NW_001653928:206-454	249	1
253605	Platypus	LINE/L2	L2_Plat1m	NW_001653928:599-723	125	1
253612	Platypus	LINE/L2	L2_Plat1n	NW_001635596:26944-27012	69	1
253614	Platypus	LINE/L2	L2_Plat1n	NW_001635596:27276-27333	58	1
253615	Platypus	LINE/L2	L2_Plat1m	NW_001635596:27432-27565	134	1
253616	Platypus	LINE/L2	L2_Plat1i	NW_001635596:27583-27665	83	1
253618	Platypus	LINE/L2	L2_Plat1c	NW_001635596:27931-27961	31	1
253627	Platypus	LINE/L2	L2_Plat1e	NW_001713919:11535-11750	216	1
253629	Platypus	LINE/L2	L2_Plat1m	NW_001794456:2892005-2892100	96	1
253637	Platypus	LINE/L2	L2_Plat1h	NW_001610443:11-66	56	1
253639	Platypus	LINE/L2	L2_Plat1h	NW_001610443:328-368	41	1
253640	Platypus	LINE/L2	L2_Plat1u	NW_001610443:652-858	207	1
253641	Platypus	LINE/L2	L2_Plat1n	NW_001604932:209-553	345	0.144928
253642	Platypus	LINE/L2	L2_Plat1i	NW_001604932:547-613	67	1
253648	Platypus	LINE/L2	L2_Plat1u	NW_001745595:3319-3444	126	1
253650	Platypus	LINE/L2	L2_Plat1n	NW_001745595:4758-4827	70	1
253654	Platypus	LINE/L2	L2_Plat1h	NW_001635716:399-771	373	1
253655	Platypus	LINE/L2	L2_Plat1t	NW_001655448:7395-7741	347	0.985591
253657	Platypus	LINE/L2	L2_Plat1m	NW_001773302:90-164	75	1
253659	Platypus	LINE/L2	L2_Plat1m	NW_001773302:670-955	286	1
253661	Platypus	LINE/L2	L2_Plat1i	NW_001716031:486-609	124	1
253662	Platypus	LINE/L2	L2_Plat1m	NW_001716031:1001-1122	122	1
253663	Platypus	LINE/L2	L2_Plat1c	NW_001631447:1-1090	1090	1
253664	Platypus	LINE/L2	L2_Plat1g	NW_001721796:332-442	111	1
253666	Platypus	LINE/L2	L2_Plat1g	NW_001721796:705-858	154	1
253667	Platypus	LINE/L2	L2_Plat1s	NW_001793443:119-347	229	1
253670	Platypus	LINE/L2	L2_Plat1b	NW_001789267:151-267	117	1
253674	Platypus	LINE/L2	L2_Plat1m	NW_001777700:3702-4055	354	0.149718
253677	Platypus	LINE/L2	L2_Plat1o	NW_001616718:1330-1449	120	0.475
253679	Platypus	LINE/L2	L2_Plat1m	NW_001780552:19-108	90	0.744444
253680	Platypus	LINE/L2	L2_Plat1r	NW_001789801:199-341	143	1
253683	Platypus	LINE/L2	L2_Plat1m	NW_001695560:10521-10653	133	1
253684	Platypus	LINE/L2	L2_Plat1m	NW_001749521:561-683	123	1
253686	Platypus	LINE/L2	L2_Plat1i	NW_001749521:1306-1438	133	1
253690	Platypus	LINE/L2	L2_Plat1h	NW_001781097:628-758	131	1
253691	Platypus	LINE/L2	L2_Plat1f	NW_001781097:814-838	25	1
253693	Platypus	LINE/L2	L2_Plat1f	NW_001781097:1105-1362	258	1
253696	Platypus	LINE/L2	L2_Plat1n	NW_001794739:25627-25939	313	1
253701	Platypus	LINE/L2	L2c	NW_001794739:26847-26896	50	1
253702	Platypus	LINE/L2	L2_Plat1m	NW_001762261:3228-3283	56	1
253703	Platypus	LINE/L2	L2_Plat1m	NW_001762261:3328-3462	135	1
253705	Platypus	LINE/L2	L2_Plat1q	NW_001762261:3590-3691	102	1
253706	Platypus	LINE/L2	L2_Plat1m	NW_001666243:2-722	721	1
253714	Platypus	LINE/L2	L2_Plat1h	NW_001794012:5159344-5159598	255	1
253715	Platypus	LINE/L2	L2_Plat1b	NW_001718402:1749-3005	1257	0.0278441
253717	Platypus	LINE/L2	L2_Plat1o	NW_001768956:442-545	104	1
253720	Platypus	LINE/L2	L2_Plat1s	NW_001654121:193-232	40	1
253721	Platypus	LINE/L2	L2_Plat1m	NW_001654121:238-304	67	1
253724	Platypus	LINE/L2	L2_Plat1a	NW_001740794:1-302	302	1
253727	Platypus	LINE/L2	L2_Plat1h	NW_001740794:1403-1537	135	1
253730	Platypus	LINE/L2	L2_Plat1a	NW_001754033:3469-3846	378	0.208995
253733	Platypus	LINE/L2	L2_Plat1h	NW_001608620:14166-14360	195	1
253734	Platypus	LINE/L2	L2_Plat1u	NW_001608620:14368-14417	50	1
253736	Platypus	LINE/L2	L2_Plat1u	NW_001608620:14678-14808	131	1
253737	Platypus	LINE/L2	L2_Plat1u	NW_001608620:14870-15032	163	1
253738	Platypus	LINE/L2	L2_Plat1i	NW_001608620:15031-15155	125	1
253742	Platypus	LINE/L2	L2_Plat1h	NW_001692303:395-433	39	1
253744	Platypus	LINE/L2	L2_Plat1h	NW_001692303:691-779	89	1
253747	Platypus	LINE/L2	L2_Plat1n	NW_001705002:7611-7726	116	0.12069
253749	Platypus	LINE/L2	L2_Plat1h	NW_001782529:16866-16920	55	0.8
253750	Platypus	LINE/L2	L2_Plat1e	NW_001676390:11-343	333	1
253752	Platypus	LINE/L2	L2_Plat1m	NW_001720253:643-699	57	1
253757	Platypus	LINE/L2	L2_Plat1i	NW_001781690:268-371	104	0.913462
253758	Platypus	LINE/L2	L2_Plat1b	NW_001794453:5590831-5590948	118	0.90678
253759	Platypus	LINE/L2	L2_Plat1n	NW_001794460:2052204-2052329	126	1
253760	Platypus	LINE/L2	L2_Plat1s	NW_001794460:2052447-2052550	104	1
253763	Platypus	LINE/L2	L2_Plat1t	NW_001794460:2053325-2053459	135	0.185185
253766	Platypus	LINE/L2	L2_Plat1i	NW_001770272:36-198	163	1
253767	Platypus	LINE/L2	L2_Plat1r	NW_001794748:480553-480921	369	0.211382
253768	Platypus	LINE/L2	L2_Plat1d	NW_001752704:3697-4032	336	0.372024
253771	Platypus	LINE/L2	L2_Plat1m	NW_001773451:6212-6245	34	0.764706
253783	Platypus	LINE/L2	L2_Plat1s	NC_009100:4838341-4838421	81	1
253788	Platypus	LINE/L2	L2_Plat1m	NW_001655555:255-381	127	1
253790	Platypus	LINE/L2	L2_Plat1i	NC_009104:6805641-6805724	84	1
253794	Platypus	LINE/L2	L2_Plat1e	NW_001794184:10216940-10217086	147	0.578231
253797	Platypus	LINE/L2	L2_Plat1o	NW_001794006:1484777-1484842	66	1
253801	Platypus	LINE/L2	L2_Plat1i	NW_001794006:1485783-1485912	130	1
253804	Platypus	LINE/L2	L2_Plat1r	NW_001794383:948865-949035	171	1
253811	Platypus	LINE/L2	L2_Plat1m	NW_001706941:38-235	198	0.989899
253814	Platypus	LINE/L2	L2_Plat1m	NC_009105:14034095-14034243	149	1
253820	Platypus	LINE/L2	L2_Plat1o	NW_001794126:106350-106433	84	1
253821	Platypus	LINE/L2	L2_Plat1m	NW_001613928:3242-3539	298	0.187919
253825	Platypus	LINE/L2	L2_Plat1n	NW_001668268:112-231	120	1
253826	Platypus	LINE/L2	L2_Plat1o	NW_001668268:267-341	75	0.426667
253828	Platypus	LINE/L2	L2_Plat1m	NW_001668772:410-552	143	1
253829	Platypus	LINE/L2	L2_Plat1m	NW_001668772:550-625	76	0.473684
253831	Platypus	LINE/L2	L2_Plat1g	NW_001794448:745464-745532	69	0.884058
253832	Platypus	LINE/L2	L2_Plat1u	NW_001613143:2-173	172	0.302326
253833	Platypus	LINE/L2	L2_Plat1m	NC_009100:31015488-31015817	330	0.0757576
253835	Platypus	LINE/L2	L2_Plat1b	NW_001701651:1-51	51	1
253837	Platypus	LINE/L2	L2_Plat1o	NW_001776405:2210-2329	120	1
253842	Platypus	LINE/L2	L2_Plat1m	NW_001794484:2274376-2274515	140	1
253844	Platypus	LINE/L2	L2_Plat1b	NW_001749571:2804-3114	311	1
253845	Platypus	LINE/L2	L2_Plat1m	NW_001749571:3114-3202	89	1
253846	Platypus	LINE/L2	L2_Plat1m	NW_001749571:3260-3328	69	1
253850	Platypus	LINE/L2	L2_Plat1i	NW_001749571:4339-4494	156	1
253852	Platypus	LINE/L2	L2_Plat1g	NW_001740886:8454-8602	149	1
253855	Platypus	LINE/L2	L2_Plat1e	NW_001794453:18689365-18690102	738	0.138211
253856	Platypus	LINE/L2	L2_Plat1m	NC_009100:17830634-17830804	171	1
253857	Platypus	LINE/L2	L2_Plat1h	NC_009100:17830803-17830927	125	1
253858	Platypus	LINE/L2	L2_Plat1i	NC_009100:17831032-17831153	122	1
253862	Platypus	LINE/L2	L2_Plat1g	NW_001605532:24031-24205	175	1
253868	Platypus	LINE/L2	L2_Plat1q	NW_001720857:212-274	63	0.968254
253870	Platypus	LINE/L2	L2_Plat1n	NW_001720857:431-492	62	1
253871	Platypus	LINE/L2	L2_Plat1n	NW_001720857:490-739	250	1
253872	Platypus	LINE/L2	L2_Plat1s	NW_001703971:55-118	64	1
253874	Platypus	LINE/L2	L2_Plat1s	NW_001703971:289-374	86	1
253875	Platypus	LINE/L2	L2_Plat1u	NW_001703971:613-862	250	1
253880	Platypus	LINE/L2	L2_Plat1o	NW_001681203:11480-11594	115	1
253881	Platypus	LINE/L2	L2_Plat1o	NW_001681203:11785-11829	45	1
253885	Platypus	LINE/L2	L2_Plat1m	NW_001681203:12480-12595	116	1
253888	Platypus	LINE/L2	L2_Plat1t	NW_001681203:12877-13051	175	1
253889	Platypus	LINE/L2	L2_Plat1n	NW_001645574:94-195	102	1
253891	Platypus	LINE/L2	L2_Plat1e	NW_001645574:324-495	172	1
253893	Platypus	LINE/L2	L2_Plat1h	NW_001645574:905-1030	126	1
253896	Platypus	LINE/L2	L2_Plat1i	NW_001769809:585-675	91	1
253897	Platypus	LINE/L2	L2_Plat1i	NW_001769809:664-744	81	1
253898	Platypus	LINE/L2	L2_Plat1h	NW_001769809:770-841	72	1
253899	Platypus	LINE/L2	L2_Plat1h	NW_001769809:844-887	44	1
253900	Platypus	LINE/L2	L2_Plat1h	NW_001769809:881-924	44	1
253901	Platypus	LINE/L2	L2_Plat1h	NW_001769809:950-990	41	1
253902	Platypus	LINE/L2	L2_Plat1e	NW_001769809:992-1035	44	1
253903	Platypus	LINE/L2	L2_Plat1e	NW_001769809:1104-1204	101	1
253912	Platypus	LINE/L2	L2_Plat1r	NW_001757967:225-336	112	0.196429
253913	Platypus	LINE/L2	L2_Plat1s	NW_001757967:363-436	74	1
253915	Platypus	LINE/L2	L2_Plat1f	NW_001736640:11766-11998	233	1
253922	Platypus	LINE/L2	L2_Plat1m	NW_001596499:759-806	48	1
253929	Platypus	LINE/L2	L2_Plat1a	NW_001787871:373-579	207	1
253932	Platypus	LINE/L2	L2_Plat1n	NW_001787871:1071-1166	96	1
253940	Platypus	LINE/L2	L2_Plat1m	NW_001794186:966486-966636	151	1
253942	Platypus	LINE/L2	L2_Plat1u	NW_001612504:5188-5244	57	0.0175439
253946	Platypus	LINE/L2	L2_Plat1m	NW_001746505:3968-4097	130	1
253950	Platypus	LINE/L2	L2_Plat1o	NW_001746505:5494-5618	125	1
253955	Platypus	LINE/L2	L2_Plat1m	NW_001610703:498-633	136	1
253963	Platypus	LINE/L2	L2_Plat1r	NC_009100:22412651-22412821	171	1
253967	Platypus	LINE/L2	L2_Plat1t	NW_001653234:497-619	123	0.861789
253973	Platypus	LINE/L2	L2_Plat1m	NW_001750166:5046-5122	77	1
253974	Platypus	LINE/L2	L2_Plat1d	NW_001750166:5181-5245	65	1
253975	Platypus	LINE/L2	L2_Plat1m	NW_001760413:25-474	450	1
253977	Platypus	LINE/L2	L2_Plat1m	NW_001760413:1675-1794	120	1
253979	Platypus	LINE/L2	AmnL2-1	NW_001794484:3749521-3749908	388	1
253981	Platypus	LINE/L2	L2_Plat1h	NW_001768210:79-260	182	1
253983	Platypus	LINE/L2	L2_Plat1m	NW_001768210:409-449	41	1
253986	Platypus	LINE/L2	L2_Plat1m	NW_001794129:8209750-8209875	126	1
253990	Platypus	LINE/L2	L2_Plat1m	NW_001768981:2776-2894	119	0.991597
253993	Platypus	LINE/L2	L2_Plat1m	NW_001778879:30-201	172	0.0872093
253995	Platypus	LINE/L2	L2_Plat1s	NW_001734718:1-129	129	1
254000	Platypus	LINE/L2	L2_Plat1o	NW_001767257:1345-1427	83	1
254002	Platypus	LINE/L2	L2_Plat1m	NW_001767257:1720-1915	196	1
254003	Platypus	LINE/L2	L2_Plat1m	NC_009096:43901686-43901825	140	1
254004	Platypus	LINE/L2	L2_Plat1m	NC_009096:43902075-43902154	80	1
254008	Platypus	LINE/L2	L2_Plat1m	NW_001708684:7-133	127	0.598425
254010	Platypus	LINE/L2	L2_Plat1h	NW_001755677:488-550	63	1
254012	Platypus	LINE/L2	L2_Plat1m	NW_001755677:1126-1490	365	1
254013	Platypus	LINE/L2	L2_Plat1b	NW_001794048:2359451-2360632	1182	0.0270728
254017	Platypus	LINE/L2	L2_Plat1m	NW_001794279:3333834-3334057	224	1
254018	Platypus	LINE/L2	L2_Plat1u	NW_001794279:3334414-3334454	41	1
254020	Platypus	LINE/L2	L2_Plat1n	NW_001794256:1414892-1414961	70	0.642857
254021	Platypus	LINE/L2	L2_Plat1a	NC_009114:22851356-22852040	685	0.0350365
254024	Platypus	LINE/L2	L2_Plat1m	NW_001794184:9923153-9923536	384	0.958333
254026	Platypus	LINE/L2	L2_Plat1b	NW_001708333:10603-11727	1125	0.247111
254038	Platypus	LINE/L2	L2_Plat1i	NW_001739734:3546-4136	591	1
254042	Platypus	LINE/L2	L2_Plat1m	NW_001739734:4740-5476	737	1
254044	Platypus	LINE/L2	L2_Plat1n	NW_001722480:168-398	231	1
254047	Platypus	LINE/L2	L2_Plat1h	NW_001669329:256-489	234	1
254048	Platypus	LINE/L2	L2_Plat1u	NW_001669329:491-771	281	1
254052	Platypus	LINE/L2	L2_Plat1b	NW_001634017:75724-76057	334	0.170659
254055	Platypus	LINE/L2	L2_Plat1m	NW_001768526:968-1079	112	1
254056	Platypus	LINE/L2	L2_Plat1s	NW_001768526:1605-1695	91	1
254058	Platypus	LINE/L2	L2_Plat1m	NW_001758929:1114-1225	112	1
254060	Platypus	LINE/L2	L2_Plat1u	NW_001737052:2410-2511	102	1
254062	Platypus	LINE/L2	L2_Plat1t	NW_001737052:3030-3130	101	1
254064	Platypus	LINE/L2	L2_Plat1m	NW_001737052:3607-3691	85	1
254067	Platypus	LINE/L2	L2_Plat1r	NW_001632827:8304-8368	65	0.553846
254075	Platypus	LINE/L2	L2_Plat1i	NW_001750383:3081-3205	125	1
254077	Platypus	LINE/L2	L2_Plat1m	NW_001599022:214-308	95	1
254079	Platypus	LINE/L2	L2_Plat1f	NW_001599022:418-475	58	1
254080	Platypus	LINE/L2	L2_Plat1m	NW_001599022:475-520	46	1
254081	Platypus	LINE/L2	L2_Plat1h	NW_001608795:29-165	137	1
254092	Platypus	LINE/L2	L2_Plat1h	NW_001794395:6249606-6249792	187	1
254098	Platypus	LINE/L2	L2_Plat1s	NW_001754623:245-536	292	1
254099	Platypus	LINE/L2	L2_Plat1n	NW_001754623:794-972	179	1
254101	Platypus	LINE/L2	L2_Plat1n	NW_001754623:1092-1288	197	1
254103	Platypus	LINE/L2	L2_Plat1s	NW_001754623:1630-1831	202	1
254105	Platypus	LINE/L2	L2_Plat1n	NW_001754623:2108-2219	112	1
254106	Platypus	LINE/L2	L2_Plat1s	NW_001754623:2211-2335	125	1
254107	Platypus	LINE/L2	L2_Plat1n	NW_001754623:2344-2515	172	1
254108	Platypus	LINE/L2	L2_Plat1i	NW_001755895:1-127	127	1
254114	Platypus	LINE/L2	L2_Plat1t	NW_001600885:420-515	96	1
254116	Platypus	LINE/L2	L2_Plat1m	NW_001600885:1176-1318	143	1
254117	Platypus	LINE/L2	L2_Plat1m	NW_001681904:107-190	84	1
254118	Platypus	LINE/L2	L2_Plat1s	NW_001681904:200-613	414	1
254120	Platypus	LINE/L2	L2_Plat1n	NW_001631106:349-476	128	0.78125
254122	Platypus	LINE/L2	L2_Plat1u	NW_001631106:557-697	141	1
254131	Platypus	LINE/L2	L2_Plat1m	NW_001749406:72-219	148	1
254136	Platypus	LINE/L2	L2_Plat1m	NW_001738635:691-749	59	1
254137	Platypus	LINE/L2	L2_Plat1o	NW_001738635:1499-1551	53	1
254143	Platypus	LINE/L2	L2_Plat1m	NW_001768988:595-720	126	1
254144	Platypus	LINE/L2	L2_Plat1u	NW_001768988:1600-1733	134	1
254145	Platypus	LINE/L2	L2_Plat1n	NC_009098:22082006-22082293	288	0.149306
254148	Platypus	LINE/L2	L2_Plat1i	NW_001719914:2-755	754	0.0318302
254155	Platypus	LINE/L2	L2_Plat1m	NW_001642579:910-972	63	1
254158	Platypus	LINE/L2	L2_Plat1i	NW_001602526:149-312	164	1
254159	Platypus	LINE/L2	L2_Plat1n	NW_001602526:304-343	40	0.45
254160	Platypus	LINE/L2	L2_Plat1h	NW_001749935:3-292	290	1
254168	Platypus	LINE/L2	L2_Plat1g	NW_001738675:13-358	346	1
254172	Platypus	LINE/L2	L2_Plat1h	NW_001738675:914-971	58	1
254173	Platypus	LINE/L2	L2_Plat1m	NW_001738675:1436-1526	91	1
254174	Platypus	LINE/L2	L2_Plat1m	NW_001738675:1563-1667	105	1
254175	Platypus	LINE/L2	L2_Plat1q	NW_001738675:1664-1818	155	1
254180	Platypus	LINE/L2	L2_Plat1o	NC_009103:7006768-7006893	126	1
254181	Platypus	LINE/L2	L2_Plat1g	NW_001773116:1-403	403	0.129032
254187	Platypus	LINE/L2	L2_Plat1o	NW_001759359:62-157	96	1
254188	Platypus	LINE/L2	L2_Plat1m	NW_001759359:447-579	133	1
254189	Platypus	LINE/L2	L2_Plat1m	NW_001759359:546-660	115	1
254190	Platypus	LINE/L2	L2_Plat1o	NW_001759359:660-696	37	1
254192	Platypus	LINE/L2	L2_Plat1i	NW_001759359:895-1033	139	1
254193	Platypus	LINE/L2	L2_Plat1q	NW_001759359:1208-1285	78	1
254195	Platypus	LINE/L2	L2_Plat1m	NW_001759359:1443-1593	151	1
254201	Platypus	LINE/L2	L2_Plat1m	NW_001745368:184-451	268	1
254202	Platypus	LINE/L2	L2_Plat1m	NW_001745368:472-602	131	1
254203	Platypus	LINE/L2	L2_Plat1m	NW_001745368:654-672	19	1
254204	Platypus	LINE/L2	L2_Plat1m	NW_001745368:673-785	113	1
254205	Platypus	LINE/L2	L2_Plat1s	NW_001745368:775-977	203	1
254212	Platypus	LINE/L2	L2_Plat1m	NW_001787528:327-476	150	1
254213	Platypus	LINE/L2	L2_Plat1n	NW_001755905:1827-1958	132	1
254215	Platypus	LINE/L2	L2_Plat1g	NW_001755905:2277-2398	122	1
254216	Platypus	LINE/L2	L2_Plat1m	NW_001755905:2400-2557	158	1
254217	Platypus	LINE/L2	L2_Plat1n	NW_001755905:2635-2941	307	1
254222	Platypus	LINE/L2	L2_Plat1b	NW_001794456:5045490-5045651	162	1
254223	Platypus	LINE/L2	L2_Plat1t	NW_001794456:5046018-5046129	112	1
254226	Platypus	LINE/L2	L2_Plat1n	NW_001737081:9177-9614	438	0.324201
254227	Platypus	LINE/L2	L2_Plat1m	NW_001759314:1474-1648	175	0.885714
254228	Platypus	LINE/L2	L2_Plat1i	NW_001759314:1651-1787	137	1
254230	Platypus	LINE/L2	L2_Plat1m	NW_001690390:128-341	214	0.672897
254233	Platypus	LINE/L2	UCON86	NW_001794032:323103-323293	191	0.329843
254236	Platypus	LINE/L2	L2_Plat1c	NW_001692562:1-208	208	1
254237	Platypus	LINE/L2	L2_Plat1f	NW_001692562:221-241	21	1
254239	Platypus	LINE/L2	L2_Plat1f	NW_001692562:488-590	103	1
254246	Platypus	LINE/L2	L2_Plat1a	NW_001633267:1-574	574	1
254247	Platypus	LINE/L2	L2_Plat1i	NW_001633267:583-649	67	1
254248	Platypus	LINE/L2	L2_Plat1q	NW_001633267:652-773	122	1
254252	Platypus	LINE/L2	L2_Plat1m	NW_001708164:2210-2335	126	1
254253	Platypus	LINE/L2	L2_Plat1m	NW_001708164:2439-2567	129	1
254254	Platypus	LINE/L2	L2_Plat1m	NW_001708164:2711-2753	43	1
254255	Platypus	LINE/L2	L2_Plat1m	NW_001708164:2753-2868	116	1
254256	Platypus	LINE/L2	L2_Plat1m	NW_001708164:2860-2956	97	1
254258	Platypus	LINE/L2	L2_Plat1e	NW_001708164:3139-3412	274	1
254259	Platypus	LINE/L2	L2_Plat1m	NW_001708164:3411-3722	312	1
254260	Platypus	LINE/L2	L2_Plat1m	NW_001708164:3759-3955	197	1
254261	Platypus	LINE/L2	L2_Plat1m	NW_001708164:3982-4065	84	1
254263	Platypus	LINE/L2	L2_Plat1m	NW_001708164:4665-4785	121	1
254267	Platypus	LINE/L2	L2_Plat1m	NW_001708164:5192-5602	411	1
254269	Platypus	LINE/L2	L2_Plat1m	NW_001708164:5869-6019	151	1
254271	Platypus	LINE/L2	L2_Plat1n	NW_001708164:6773-6857	85	1
254274	Platypus	LINE/L2	L2_Plat1m	NW_001708164:7256-7314	59	1
254275	Platypus	LINE/L2	L2_Plat1m	NW_001708164:7321-7422	102	1
254276	Platypus	LINE/L2	L2_Plat1h	NW_001708164:7424-7575	152	1
254277	Platypus	LINE/L2	L2_Plat1m	NW_001708164:7626-7742	117	1
254280	Platypus	LINE/L2	L2_Plat1o	NC_009096:41366808-41366874	67	0.641791
254284	Platypus	LINE/L2	L2_Plat1g	NW_001740955:1-64	64	1
254285	Platypus	LINE/L2	L2_Plat1m	NW_001740955:1575-1728	154	1
254286	Platypus	LINE/L2	L2_Plat1h	NW_001740955:1740-2151	412	1
254287	Platypus	LINE/L2	L2_Plat1e	NW_001740955:2212-2634	423	1
254292	Platypus	LINE/L2	L2_Plat1h	NW_001608369:19613-19808	196	1
254294	Platypus	LINE/L2	L2_Plat1m	NW_001613153:178-276	99	1
254296	Platypus	LINE/L2	L2_Plat1f	NW_001613153:633-849	217	1
254297	Platypus	LINE/L2	L2_Plat1n	NW_001742492:47664-47790	127	1
254298	Platypus	LINE/L2	L2_Plat1h	NW_001742492:47820-47941	122	1
254300	Platypus	LINE/L2	L2_Plat1m	NW_001625304:68560-68691	132	0.0833333
254305	Platypus	LINE/L2	L2_Plat1r	NW_001752813:11-111	101	0.584158
254307	Platypus	LINE/L2	L2_Plat1n	NW_001757717:3015-3067	53	1
254311	Platypus	LINE/L2	L2_Plat1o	NW_001757717:3505-3546	42	1
254312	Platypus	LINE/L2	L2_Plat1m	NW_001757717:3552-3610	59	1
254313	Platypus	LINE/L2	L2_Plat1t	NW_001757717:4093-4192	100	1
254317	Platypus	LINE/L2	L2_Plat1h	NW_001615195:666-799	134	1
254318	Platypus	LINE/L2	L2_Plat1m	NW_001673300:575-804	230	0.995652
254324	Platypus	LINE/L2	L2_Plat1m	NW_001654242:183-387	205	1
254325	Platypus	LINE/L2	L2_Plat1m	NW_001654242:505-710	206	1
254327	Platypus	LINE/L2	L2_Plat1o	NW_001716904:118-370	253	1
254328	Platypus	LINE/L2	L2_Plat1n	NW_001716904:360-429	70	1
254330	Platypus	LINE/L2	L2_Plat1n	NW_001716904:692-918	227	1
254335	Platypus	LINE/L2	L2_Plat1m	NW_001761162:1186-1277	92	1
254337	Platypus	LINE/L2	L2_Plat1f	NW_001761162:2383-2493	111	1
254338	Platypus	LINE/L2	L2_Plat1m	NW_001761162:2850-2926	77	1
254339	Platypus	LINE/L2	L2_Plat1q	NW_001761162:3115-3218	104	1
254343	Platypus	LINE/L2	L2_Plat1h	NW_001641220:181-300	120	1
254345	Platypus	LINE/L2	L2_Plat1e	NW_001641220:553-679	127	1
254346	Platypus	LINE/L2	L2_Plat1m	NW_001641220:669-781	113	1
254349	Platypus	LINE/L2	L2_Plat1g	NC_009114:24192560-24192651	92	0.891304
254370	Platypus	LINE/L2	L2_Plat1e	NW_001614339:173-324	152	0.960526
254371	Platypus	LINE/L2	L2_Plat1r	NW_001765917:3177-3333	157	1
254372	Platypus	LINE/L2	L2_Plat1s	NW_001765917:3354-3502	149	1
254373	Platypus	LINE/L2	L2_Plat1e	NW_001794364:184081-184844	764	0.115183
254374	Platypus	LINE/L2	L2_Plat1r	NW_001732487:6399-6589	191	1
254375	Platypus	LINE/L2	L2_Plat1f	NW_001704632:1-67	67	0.955224
254376	Platypus	LINE/L2	L2_Plat1i	NW_001603798:2070-2161	92	0.25
254378	Platypus	LINE/L2	L2_Plat1e	NW_001700569:336-1387	1052	1
254379	Platypus	LINE/L2	UCON86	NW_001700569:1388-1702	315	1
254380	Platypus	LINE/L2	L2_Plat1e	NW_001700569:1703-2261	559	1
254382	Platypus	LINE/L2	L2_Plat1m	NW_001700569:3058-3552	495	1
254384	Platypus	LINE/L2	L2_Plat1e	NW_001700569:4134-4342	209	1
254390	Platypus	LINE/L2	L2_Plat1o	NW_001794367:840327-840358	32	1
254392	Platypus	LINE/L2	L2_Plat1m	NW_001747639:3-57	55	1
254393	Platypus	LINE/L2	L2_Plat1n	NW_001747639:48-127	80	1
254397	Platypus	LINE/L2	L2_Plat1i	NW_001747639:566-902	337	1
254398	Platypus	LINE/L2	L2_Plat1i	NW_001728187:350-455	106	1
254402	Platypus	LINE/L2	L2_Plat1m	NW_001742735:2156-2314	159	1
254405	Platypus	LINE/L2	L2_Plat1m	NW_001742735:2776-2848	73	1
254407	Platypus	LINE/L2	L2_Plat1m	NW_001742735:3114-3181	68	1
254408	Platypus	LINE/L2	L2_Plat1m	NW_001742735:3376-3481	106	1
254409	Platypus	LINE/L2	L2_Plat1n	NW_001742735:4468-4597	130	1
254412	Platypus	LINE/L2	L2_Plat1o	NW_001665686:169-252	84	1
254417	Platypus	LINE/L2	L2_Plat1m	NW_001794301:1789205-1789314	110	1
254420	Platypus	LINE/L2	L2_Plat1m	NW_001641232:12265-12446	182	0.395604
254421	Platypus	LINE/L2	L2_Plat1b	NW_001697429:497-1202	706	0.0906516
254423	Platypus	LINE/L2	L2_Plat1b	NW_001772807:598-796	199	1
254425	Platypus	LINE/L2	L2_Plat1e	NW_001701620:67-130	64	1
254426	Platypus	LINE/L2	L2_Plat1i	NW_001704690:254-384	131	1
254427	Platypus	LINE/L2	L2c	NW_001704690:404-459	56	1
254428	Platypus	LINE/L2	L2_Plat1i	NW_001704690:488-593	106	1
254434	Platypus	LINE/L2	L2_Plat1n	NW_001751382:2318-2375	58	0.948276
254438	Platypus	LINE/L2	L2_Plat1m	NW_001612001:12263-12378	116	1
254447	Platypus	LINE/L2	L2_Plat1c	NW_001706501:561-816	256	0.941406
254454	Platypus	LINE/L2	L2_Plat1m	NW_001678165:246993-247109	117	1
254456	Platypus	LINE/L2	L2_Plat1m	NW_001610663:3-138	136	1
254458	Platypus	LINE/L2	L2_Plat1t	NW_001794669:57763-57874	112	0.482143
254460	Platypus	LINE/L2	L2_Plat1o	NW_001753069:91-159	69	1
254461	Platypus	LINE/L2	L2_Plat1n	NW_001753069:282-447	166	0.0120482
254462	Platypus	LINE/L2	L2_Plat1u	NW_001623701:16319-16456	138	1
254463	Platypus	LINE/L2	L2_Plat1i	NW_001623701:17198-17251	54	1
254466	Platypus	LINE/L2	L2_Plat1b	NW_001670184:1481-1590	110	1
254471	Platypus	LINE/L2	L2_Plat1o	NW_001670184:2811-2886	76	1
254472	Platypus	LINE/L2	L2_Plat1m	NW_001670184:3034-3220	187	1
254473	Platypus	LINE/L2	L2_Plat1s	NW_001670184:4341-4500	160	1
254474	Platypus	LINE/L2	L2_Plat1h	NW_001670184:5226-5796	571	1
254478	Platypus	LINE/L2	L2_Plat1q	NW_001670184:6841-6998	158	1
254480	Platypus	LINE/L2	L2_Plat1o	NW_001670184:7713-7774	62	1
254482	Platypus	LINE/L2	L2_Plat1h	NW_001670184:8070-8130	61	1
254483	Platypus	LINE/L2	L2_Plat1m	NW_001784775:332228-332503	276	0.996377
254486	Platypus	LINE/L2	L2_Plat1h	NW_001635196:1-80	80	1
254491	Platypus	LINE/L2	L2_Plat1h	NW_001635196:697-830	134	1
254493	Platypus	LINE/L2	L2_Plat1m	NW_001681380:3457-3834	378	1
254495	Platypus	LINE/L2	L2_Plat1u	NW_001681380:4306-4631	326	1
254497	Platypus	LINE/L2	L2_Plat1u	NW_001681380:4892-5055	164	1
254498	Platypus	LINE/L2	L2_Plat1m	NW_001681380:5285-5326	42	1
254501	Platypus	LINE/L2	L2_Plat1h	NW_001788041:653-693	41	0.804878
254506	Platypus	LINE/L2	L2_Plat1m	NW_001721915:627-682	56	1
254508	Platypus	LINE/L2	L2_Plat1i	NW_001794169:31907-31949	43	1
254510	Platypus	LINE/L2	L2_Plat1o	NW_001682088:1345597-1345658	62	1
254513	Platypus	LINE/L2	L2_Plat1o	NW_001632474:10562-11111	550	1
254514	Platypus	LINE/L2	L2_Plat1q	NW_001632474:11349-11443	95	1
254516	Platypus	LINE/L2	L2_Plat1m	NW_001632474:11885-11963	79	1
254518	Platypus	LINE/L2	L2_Plat1m	NW_001632474:12259-12312	54	1
254519	Platypus	LINE/L2	L2_Plat1m	NW_001632474:12844-13104	261	1
254520	Platypus	LINE/L2	L2_Plat1n	NW_001632474:13651-13855	205	1
254521	Platypus	LINE/L2	L2_Plat1m	NW_001715724:1-125	125	0.208
254522	Platypus	LINE/L2	L2_Plat1h	NW_001749859:1009-1051	43	1
254525	Platypus	LINE/L2	L2_Plat1h	NW_001664888:10854-10980	127	1
254527	Platypus	LINE/L2	L2_Plat1m	NW_001654027:261-443	183	1
254529	Platypus	LINE/L2	L2_Plat1m	NW_001654027:621-764	144	1
254532	Platypus	LINE/L2	L2_Plat1s	NW_001774919:5-57	53	1
254534	Platypus	LINE/L2	L2_Plat1m	NW_001774919:1082-1198	117	1
254536	Platypus	LINE/L2	L2_Plat1i	NW_001750917:261-348	88	1
254539	Platypus	LINE/L2	L2_Plat1m	NW_001750917:712-854	143	1
254540	Platypus	LINE/L2	L2_Plat1m	NW_001750917:948-1028	81	1
254548	Platypus	LINE/L2	L2_Plat1m	NW_001741951:3875-3999	125	1
254550	Platypus	LINE/L2	L2_Plat1b	NW_001741951:4363-4497	135	1
254551	Platypus	LINE/L2	L2_Plat1f	NW_001596311:16161-16388	228	0.0219298
254554	Platypus	LINE/L2	L2_Plat1m	NW_001787177:1385-1696	312	0.923077
254557	Platypus	LINE/L2	L2_Plat1h	NW_001687263:154-271	118	1
254558	Platypus	LINE/L2	L2_Plat1m	NC_009095:20000065-20000148	84	0.916667
254560	Platypus	LINE/L2	L2_Plat1h	NC_009095:20000537-20000590	54	1
254562	Platypus	LINE/L2	L2_Plat1i	NW_001602514:143-229	87	1
254563	Platypus	LINE/L2	L2_Plat1i	NW_001786057:1-592	592	1
254566	Platypus	LINE/L2	L2_Plat1i	NW_001711899:4453-4572	120	1
254569	Platypus	LINE/L2	L2_Plat1m	NW_001711899:5412-5577	166	1
254574	Platypus	LINE/L2	L2_Plat1m	NW_001740467:1041-1127	87	1
254577	Platypus	LINE/L2	L2_Plat1m	NW_001740467:2563-2788	226	1
254578	Platypus	LINE/L2	L2_Plat1c	NW_001740467:3118-3243	126	1
254579	Platypus	LINE/L2	L2_Plat1i	NW_001740467:3277-3367	91	1
254580	Platypus	LINE/L2	L2_Plat1m	NW_001740467:3362-3504	143	1
254581	Platypus	LINE/L2	L2_Plat1m	NW_001740467:3509-3642	134	1
254586	Platypus	LINE/L2	L2_Plat1o	NW_001774945:593-656	64	1
254587	Platypus	LINE/L2	L2_Plat1i	NW_001774945:718-835	118	1
254593	Platypus	LINE/L2	L2_Plat1m	NW_001624948:70-201	132	1
254594	Platypus	LINE/L2	L2_Plat1m	NW_001624948:285-339	55	0.472727
254595	Platypus	LINE/L2	L2_Plat1m	NW_001734885:718-846	129	0.992248
254596	Platypus	LINE/L2	L2_Plat1m	NW_001601146:4-347	344	1
254597	Platypus	LINE/L2	L2_Plat1m	NW_001601146:340-606	267	1
254601	Platypus	LINE/L2	L2_Plat1m	NW_001781750:5-336	332	1
254602	Platypus	LINE/L2	L2_Plat1m	NW_001781750:418-549	132	1
254604	Platypus	LINE/L2	L2_Plat1m	NW_001748647:600-788	189	0.978836
254605	Platypus	LINE/L2	L2_Plat1o	NW_001748647:856-930	75	1
254607	Platypus	LINE/L2	L2_Plat1n	NW_001748647:2070-2161	92	1
254608	Platypus	LINE/L2	L2_Plat1n	NW_001748647:2209-2341	133	1
254609	Platypus	LINE/L2	L2_Plat1m	NC_009115:5408799-5408931	133	1
254614	Platypus	LINE/L2	L2_Plat1m	NW_001691991:11035-11172	138	0.992754
254617	Platypus	LINE/L2	L2_Plat1o	NW_001612303:734-1038	305	1
254618	Platypus	LINE/L2	L2_Plat1m	NW_001598421:2443-2543	101	0.49505
254628	Platypus	LINE/L2	L2_Plat1m	NW_001738173:8704-8800	97	1
254633	Platypus	LINE/L2	L2_Plat1q	NW_001719463:417-631	215	0.995349
254638	Platypus	LINE/L2	L2_Plat1b	NW_001757835:1302-1457	156	1
254641	Platypus	LINE/L2	L2_Plat1n	NW_001794383:505519-505742	224	0.544643
254642	Platypus	LINE/L2	L2_Plat1h	NW_001793809:192-236	45	1
254643	Platypus	LINE/L2	L2_Plat1h	NW_001793809:446-490	45	1
254648	Platypus	LINE/L2	L2_Plat1t	NW_001755455:1100-1162	63	1
254649	Platypus	LINE/L2	L2_Plat1s	NW_001755455:1471-1539	69	1
254651	Platypus	LINE/L2	L2_Plat1h	NW_001625167:3723-4373	651	0.119816
254653	Platypus	LINE/L2	L2_Plat1q	NW_001794458:3642461-3642522	62	1
254656	Platypus	LINE/L2	L2_Plat1m	NW_001758438:1144-1698	555	1
254658	Platypus	LINE/L2	L2_Plat1o	NW_001758438:2784-2901	118	1
254661	Platypus	LINE/L2	L2_Plat1h	NW_001758438:3177-3284	108	1
254663	Platypus	LINE/L2	L2_Plat1f	NW_001662246:352-567	216	1
254665	Platypus	LINE/L2	L2_Plat1n	NW_001598598:53-444	392	1
254666	Platypus	LINE/L2	L2_Plat1n	NW_001598598:441-811	371	1
254668	Platypus	LINE/L2	L2_Plat1f	NW_001595559:4-126	123	1
254670	Platypus	LINE/L2	L2_Plat1m	NW_001595559:404-558	155	0.845161
254673	Platypus	LINE/L2	L2_Plat1m	NW_001767765:23-133	111	1
254674	Platypus	LINE/L2	L2_Plat1o	NW_001767765:172-270	99	1
254676	Platypus	LINE/L2	L2_Plat1m	NW_001767765:1107-1225	119	1
254678	Platypus	LINE/L2	L2_Plat1q	NW_001787482:246-308	63	1
254681	Platypus	LINE/L2	L2_Plat1i	NW_001787482:571-731	161	1
254684	Platypus	LINE/L2	L2_Plat1i	NW_001757771:1301-1522	222	1
254685	Platypus	LINE/L2	L2_Plat1m	NW_001757771:1519-1580	62	1
254686	Platypus	LINE/L2	L2_Plat1g	NW_001757771:1653-1773	121	1
254693	Platypus	LINE/L2	L2_Plat1m	NC_009100:24755338-24755425	88	1
254695	Platypus	LINE/L2	L2_Plat1i	NC_009100:24756180-24756304	125	1
254696	Platypus	LINE/L2	L2_Plat1m	NC_009100:24756379-24756520	142	1
254697	Platypus	LINE/L2	L2_Plat1h	NC_009100:24756518-24756630	113	1
254698	Platypus	LINE/L2	L2_Plat1a	NW_001694985:1-750	750	1
254699	Platypus	LINE/L2	L2_Plat1m	NW_001794189:321517-321568	52	1
254703	Platypus	LINE/L2	L2_Plat1m	NW_001794189:322647-322783	137	1
254707	Platypus	LINE/L2	L2_Plat1u	NC_009098:14896820-14896881	62	1
254708	Platypus	LINE/L2	L2_Plat1o	NC_009098:14896920-14897030	111	1
254709	Platypus	LINE/L2	L2_Plat1u	NC_009098:14897024-14897387	364	1
254711	Platypus	LINE/L2	L2_Plat1i	NW_001625596:4-301	298	0.261745
254712	Platypus	LINE/L2	L2_Plat1a	NW_001688700:1-273	273	0.985348
254715	Platypus	LINE/L2	L2_Plat1m	NW_001706935:841-988	148	1
254718	Platypus	LINE/L2	L2_Plat1i	NW_001794480:2347781-2348198	418	0.162679
254719	Platypus	LINE/L2	L2_Plat1m	NW_001639067:259-360	102	1
254720	Platypus	LINE/L2	L2_Plat1m	NW_001639067:458-559	102	1
254722	Platypus	LINE/L2	L2_Plat1m	NW_001639067:757-1131	375	1
254723	Platypus	LINE/L2	L2_Plat1m	NW_001787247:3417-3532	116	0.413793
254724	Platypus	LINE/L2	L2_Plat1m	NW_001775538:32-146	115	1
254728	Platypus	LINE/L2	L2_Plat1m	NW_001775538:2250-2341	92	1
254735	Platypus	LINE/L2	L2_Plat1m	NW_001717752:445-603	159	1
254739	Platypus	LINE/L2	L2_Plat1m	NW_001634701:653-742	90	1
254746	Platypus	LINE/L2	L2_Plat1n	NW_001794458:5289543-5290194	652	1
254747	Platypus	LINE/L2	L2_Plat1n	NW_001794458:5290184-5290243	60	1
254750	Platypus	LINE/L2	L2_Plat1i	NW_001757677:1921-2048	128	0.203125
254751	Platypus	LINE/L2	L2_Plat1f	NW_001683572:62-582	521	1
254753	Platypus	LINE/L2	L2_Plat1m	NW_001794486:3041654-3041883	230	1
254756	Platypus	LINE/L2	L2_Plat1m	NW_001794486:3042313-3042355	43	1
254760	Platypus	LINE/L2	L2_Plat1q	NW_001794070:905963-906044	82	0.304878
254777	Platypus	LINE/L2	L2_Plat1g	NW_001725782:1014-1217	204	1
254779	Platypus	LINE/L2	L2_Plat1m	NW_001725782:1981-2148	168	1
254783	Platypus	LINE/L2	L2_Plat1h	NW_001725782:2576-2662	87	1
254790	Platypus	LINE/L2	L2_Plat1m	NW_001756000:3776-4420	645	1
254795	Platypus	LINE/L2	L2_Plat1f	NW_001739259:6472-6741	270	1
254796	Platypus	LINE/L2	L2_Plat1i	NW_001739259:6739-6878	140	1
254797	Platypus	LINE/L2	L2_Plat1n	NW_001634698:2957-3083	127	1
254810	Platypus	LINE/L2	L2_Plat1m	NW_001745013:407-525	119	1
254814	Platypus	LINE/L2	L2_Plat1e	NW_001789268:523-931	409	0.122249
254815	Platypus	LINE/L2	L2_Plat1m	NW_001741307:6588-6709	122	1
254816	Platypus	LINE/L2	L2_Plat1m	NW_001741307:6744-7135	392	1
254817	Platypus	LINE/L2	L2_Plat1m	NW_001794418:3808581-3808703	123	1
254818	Platypus	LINE/L2	L2_Plat1m	NW_001794418:3808802-3808860	59	1
254821	Platypus	LINE/L2	L2_Plat1q	NW_001794418:3810261-3810374	114	1
254822	Platypus	LINE/L2	L2_Plat1i	NW_001794418:3810367-3810618	252	1
254823	Platypus	LINE/L2	L2_Plat1m	NW_001794418:3810623-3810707	85	1
254824	Platypus	LINE/L2	L2_Plat1i	NW_001794418:3810698-3810766	69	1
254825	Platypus	LINE/L2	L2_Plat1m	NW_001794418:3810763-3810824	62	1
254827	Platypus	LINE/L2	L2_Plat1m	NW_001794418:3810972-3811107	136	1
254834	Platypus	LINE/L2	L2_Plat1m	NW_001794020:1915881-1915932	52	1
254835	Platypus	LINE/L2	L2_Plat1t	NW_001794020:1915949-1916112	164	1
254837	Platypus	LINE/L2	L2_Plat1n	NW_001794682:28147-28234	88	0.227273
254843	Platypus	LINE/L2	L2_Plat1n	NW_001792529:1639-1863	225	1
254847	Platypus	LINE/L2	L2_Plat1o	NW_001792529:2575-2626	52	1
254851	Platypus	LINE/L2	L2_Plat1o	NW_001792529:4008-4081	74	1
254852	Platypus	LINE/L2	L2_Plat1m	NW_001792529:5548-5636	89	1
254853	Platypus	LINE/L2	L2_Plat1m	NW_001792529:5697-5896	200	1
254854	Platypus	LINE/L2	L2_Plat1m	NW_001792529:5894-6002	109	1
254855	Platypus	LINE/L2	L2_Plat1i	NW_001792529:6062-6167	106	1
254861	Platypus	LINE/L2	L2_Plat1n	NW_001792529:7625-7821	197	1
254862	Platypus	LINE/L2	L2_Plat1n	NW_001792529:7816-7861	46	1
254863	Platypus	LINE/L2	L2_Plat1m	NW_001792529:7899-7994	96	1
254864	Platypus	LINE/L2	L2_Plat1m	NW_001792529:7991-8216	226	1
254865	Platypus	LINE/L2	L2_Plat1m	NW_001772557:3333-3512	180	1
254867	Platypus	LINE/L2	L2_Plat1m	NW_001772557:3825-4058	234	1
254868	Platypus	LINE/L2	L2_Plat1m	NW_001772557:4138-4206	69	1
254872	Platypus	LINE/L2	L2_Plat1i	NW_001770356:22-130	109	1
254881	Platypus	LINE/L2	L2_Plat1m	NW_001755182:287-398	112	1
254882	Platypus	LINE/L2	L2_Plat1o	NW_001755182:579-667	89	1
254884	Platypus	LINE/L2	L2_Plat1m	NW_001755182:934-1036	103	1
254886	Platypus	LINE/L2	L2_Plat1o	NW_001755182:1412-1515	104	1
254888	Platypus	LINE/L2	L2_Plat1m	NW_001715800:735-915	181	1
254891	Platypus	LINE/L2	L2_Plat1m	NW_001631855:592-928	337	1
254893	Platypus	LINE/L2	L2_Plat1i	NW_001721740:1895-2051	157	1
254899	Platypus	LINE/L2	L2_Plat1m	NW_001634900:349-469	121	1
254901	Platypus	LINE/L2	L2_Plat1i	NW_001654240:40308-40387	80	0.2875
254903	Platypus	LINE/L2	L2_Plat1m	NC_009097:55031872-55031995	124	0.814516
254912	Platypus	LINE/L2	L2_Plat1m	NW_001709065:5796-5982	187	1
254916	Platypus	LINE/L2	L2_Plat1m	NW_001667354:10741-10855	115	1
254918	Platypus	LINE/L2	L2_Plat1s	NW_001727179:16010-16065	56	1
254921	Platypus	LINE/L2	L2_Plat1h	NW_001623677:21252-21331	80	1
254923	Platypus	LINE/L2	L2_Plat1n	NW_001737681:1505-1577	73	1
254924	Platypus	LINE/L2	L2_Plat1q	NW_001737681:1579-1931	353	1
254925	Platypus	LINE/L2	L2_Plat1n	NW_001737681:2020-2164	145	1
254926	Platypus	LINE/L2	L2_Plat1i	NW_001737681:2417-2516	100	1
254928	Platypus	LINE/L2	L2_Plat1o	NW_001737681:2803-3327	525	1
254932	Platypus	LINE/L2	L2_Plat1t	NC_009104:5954271-5954667	397	0.0528967
254934	Platypus	LINE/L2	L2_Plat1o	NW_001754561:2838-2888	51	1
254943	Platypus	LINE/L2	L2_Plat1f	NW_001684682:280-327	48	0.0416667
254945	Platypus	LINE/L2	L2_Plat1r	NW_001675135:54555-54608	54	1
254946	Platypus	LINE/L2	L2_Plat1r	NW_001675135:54720-54777	58	0.913793
254948	Platypus	LINE/L2	L2_Plat1h	NW_001645325:282-568	287	0.25784
254951	Platypus	LINE/L2	L2_Plat1h	NW_001766645:1316-1999	684	1
254962	Platypus	LINE/L2	L2_Plat1m	NW_001697279:8194-8287	94	1
254966	Platypus	LINE/L2	L2_Plat1m	NW_001673457:489-783	295	0.99322
254967	Platypus	LINE/L2	L2_Plat1f	NW_001646548:28886-29143	258	1
254969	Platypus	LINE/L2	L2_Plat1o	NW_001646548:29228-29311	84	1
254970	Platypus	LINE/L2	L2_Plat1i	NW_001646548:29329-29445	117	1
254973	Platypus	LINE/L2	L2_Plat1m	NW_001697517:294-412	119	1
254974	Platypus	LINE/L2	L2_Plat1u	NW_001697517:410-855	446	1
254975	Platypus	LINE/L2	L2_Plat1a	NC_009100:203056-203794	739	0.0947226
254977	Platypus	LINE/L2	L2_Plat1m	NW_001640027:7225-7341	117	1
254978	Platypus	LINE/L2	L2_Plat1m	NW_001640027:7340-7431	92	1
254980	Platypus	LINE/L2	L2_Plat1m	NW_001640027:7689-7728	40	1
254981	Platypus	LINE/L2	L2_Plat1m	NW_001640027:7733-7861	129	1
254985	Platypus	LINE/L2	L2_Plat1i	NW_001640027:8665-8772	108	1
254987	Platypus	LINE/L2	L2_Plat1o	NW_001793936:103-174	72	1
254990	Platypus	LINE/L2	L2_Plat1r	NW_001750660:3205-3273	69	1
254991	Platypus	LINE/L2	L2_Plat1a	NW_001757451:1-528	528	1
254992	Platypus	LINE/L2	L2_Plat1o	NW_001757451:1035-1076	42	1
254994	Platypus	LINE/L2	L2_Plat1o	NW_001757451:1331-1347	17	1
254997	Platypus	LINE/L2	L2_Plat1i	NW_001757451:1647-1677	31	1
254999	Platypus	LINE/L2	L2_Plat1m	NW_001757451:1975-2100	126	1
255000	Platypus	LINE/L2	L2_Plat1m	NW_001757451:2341-2620	280	1
255003	Platypus	LINE/L2	L2_Plat1m	NW_001757451:2963-3163	201	1
255007	Platypus	LINE/L2	L2_Plat1m	NW_001621359:816-938	123	1
255009	Platypus	LINE/L2	L2_Plat1m	NW_001666167:184-252	69	1
255010	Platypus	LINE/L2	L2_Plat1n	NW_001794418:3290034-3290184	151	0.496689
255013	Platypus	LINE/L2	L2_Plat1o	NW_001631929:111-153	43	1
255015	Platypus	LINE/L2	L2_Plat1o	NW_001631929:426-638	213	1
255020	Platypus	LINE/L2	L2_Plat1h	NW_001736805:3515-3587	73	1
255022	Platypus	LINE/L2	L2_Plat1e	NW_001736805:4082-4234	153	1
255028	Platypus	LINE/L2	L2_Plat1m	NW_001794603:4885003-4885141	139	0.338129
255029	Platypus	LINE/L2	L2_Plat1i	NW_001676786:18797-19367	571	1
255030	Platypus	LINE/L2	L2_Plat1q	NW_001676786:19427-19677	251	1
255031	Platypus	LINE/L2	L2_Plat1r	NW_001676786:19763-19898	136	1
255034	Platypus	LINE/L2	L2_Plat1i	NW_001676786:20534-20657	124	1
255039	Platypus	LINE/L2	L2_Plat1m	NC_009099:8174186-8174392	207	0.00966184
255040	Platypus	LINE/L2	L2_Plat1m	NC_009099:8174392-8174595	204	1
255042	Platypus	LINE/L2	L2_Plat1m	NW_001794005:671608-671725	118	1
255045	Platypus	LINE/L2	UCON86	NW_001606589:3-298	296	1
255046	Platypus	LINE/L2	L2_Plat1m	NW_001606589:299-774	476	1
255048	Platypus	LINE/L2	L2_Plat1m	NW_001639788:202-316	115	1
255049	Platypus	LINE/L2	L2_Plat1f	NW_001639788:604-731	128	1
255050	Platypus	LINE/L2	L2_Plat1i	NW_001794486:6844451-6844515	65	0.276923
255054	Platypus	LINE/L2	L2_Plat1s	NW_001596267:175-483	309	1
255055	Platypus	LINE/L2	L2_Plat1u	NW_001596267:488-571	84	1
255056	Platypus	LINE/L2	L2_Plat1q	NW_001596267:569-706	138	0.65942
255058	Platypus	LINE/L2	L2_Plat1m	NW_001690789:557-706	150	1
255060	Platypus	LINE/L2	L2_Plat1o	NW_001753983:6766-6826	61	1
255061	Platypus	LINE/L2	L2_Plat1n	NW_001753983:7155-7224	70	1
255062	Platypus	LINE/L2	L2_Plat1r	NW_001753983:7250-7356	107	1
255067	Platypus	LINE/L2	L2_Plat1r	NW_001753983:8220-8435	216	1
255068	Platypus	LINE/L2	L2_Plat1m	NW_001728908:530-619	90	1
255070	Platypus	LINE/L2	L2_Plat1i	NW_001728908:1092-1339	248	1
255072	Platypus	LINE/L2	L2_Plat1m	NW_001728908:1533-1692	160	1
255073	Platypus	LINE/L2	L2_Plat1r	NW_001728908:1793-1900	108	1
255074	Platypus	LINE/L2	L2_Plat1i	NW_001794295:485762-486357	596	0.0033557
255080	Platypus	LINE/L2	L2_Plat1g	NC_009114:34343099-34343238	140	0.564286
255081	Platypus	LINE/L2	L2_Plat1f	NW_001714436:186-213	28	1
255083	Platypus	LINE/L2	L2_Plat1f	NW_001714436:469-604	136	1
255090	Platypus	LINE/L2	L2_Plat1f	NW_001724379:422-450	29	1
255091	Platypus	LINE/L2	L2_Plat1m	NW_001724379:511-641	131	1
255092	Platypus	LINE/L2	L2_Plat1m	NW_001724379:690-940	251	1
255093	Platypus	LINE/L2	L2_Plat1m	NW_001669680:22-612	591	1
255094	Platypus	LINE/L2	L2_Plat1m	NW_001794374:13652036-13652238	203	1
255095	Platypus	LINE/L2	L2_Plat1n	NW_001794374:13652479-13652602	124	1
255096	Platypus	LINE/L2	L2_Plat1m	NW_001794374:13652586-13653042	457	0.31291
255101	Platypus	LINE/L2	L2_Plat1n	NW_001794048:1430727-1430907	181	1
255102	Platypus	LINE/L2	L2_Plat1m	NW_001794048:1430961-1431464	504	1
255103	Platypus	LINE/L2	L2_Plat1r	NW_001710819:26-83	58	0.62069
255106	Platypus	LINE/L2	L2_Plat1h	NW_001614436:49-179	131	0.0763359
255108	Platypus	LINE/L2	L2_Plat1g	NW_001778310:404-899	496	0.532258
255122	Platypus	LINE/L2	L2_Plat1n	NW_001794730:1505851-1505967	117	1
255124	Platypus	LINE/L2	L2_Plat1a	NW_001794730:1506190-1506387	198	1
255126	Platypus	LINE/L2	L2_Plat1u	NW_001794730:1506650-1506713	64	1
255127	Platypus	LINE/L2	L2_Plat1r	NW_001794730:1506724-1506791	68	1
255129	Platypus	LINE/L2	L2_Plat1o	NW_001710224:2203-2495	293	1
255132	Platypus	LINE/L2	L2_Plat1o	NW_001710224:2826-2913	88	1
255133	Platypus	LINE/L2	L2_Plat1r	NW_001710224:2945-2995	51	1
255134	Platypus	LINE/L2	L2_Plat1o	NW_001710224:2984-3120	137	1
255135	Platypus	LINE/L2	L2_Plat1o	NW_001710224:3141-3393	253	1
255136	Platypus	LINE/L2	L2_Plat1q	NW_001710224:3541-3726	186	1
255137	Platypus	LINE/L2	L2_Plat1q	NW_001710224:3760-4050	291	1
255138	Platypus	LINE/L2	L2_Plat1m	NW_001710224:5153-5277	125	1
255142	Platypus	LINE/L2	L2_Plat1m	NW_001782973:25490-25620	131	1
255143	Platypus	LINE/L2	L2_Plat1i	NW_001782973:25808-25907	100	1
255148	Platypus	LINE/L2	L2_Plat1s	NW_001780156:20032-20099	68	0.470588
255149	Platypus	LINE/L2	L2_Plat1g	NW_001767581:37-146	110	1
255151	Platypus	LINE/L2	L2_Plat1r	NW_001767581:802-865	64	1
255152	Platypus	LINE/L2	L2_Plat1r	NW_001767581:876-975	100	1
255153	Platypus	LINE/L2	L2_Plat1r	NW_001767581:971-1086	116	1
255154	Platypus	LINE/L2	L2_Plat1t	NW_001767581:1080-1201	122	1
255155	Platypus	LINE/L2	L2_Plat1h	NW_001767581:1409-1590	182	1
255158	Platypus	LINE/L2	L2_Plat1a	NW_001691701:480-930	451	0.430155
255162	Platypus	LINE/L2	L2_Plat1h	NW_001692491:8075-8201	127	1
255164	Platypus	LINE/L2	L2_Plat1h	NW_001692491:8282-8408	127	1
255166	Platypus	LINE/L2	L2_Plat1g	NW_001692491:8478-8540	63	1
255167	Platypus	LINE/L2	L2_Plat1i	NW_001692491:8539-8588	50	1
255168	Platypus	LINE/L2	L2_Plat1n	NW_001668825:1-151	151	1
255170	Platypus	LINE/L2	L2_Plat1s	NW_001668825:239-348	110	1
255173	Platypus	LINE/L2	L2_Plat1u	NW_001624168:163-278	116	1
255175	Platypus	LINE/L2	L2_Plat1e	NW_001691264:7367-7546	180	1
255176	Platypus	LINE/L2	L2c	NW_001691264:7773-7815	43	1
255177	Platypus	LINE/L2	L2_Plat1m	NW_001691264:7868-8008	141	1
255178	Platypus	LINE/L2	L2_Plat1n	NW_001691264:8258-8484	227	1
255179	Platypus	LINE/L2	L2_Plat1r	NW_001794294:135276-135533	258	0.162791
255181	Platypus	LINE/L2	L2_Plat1r	NW_001794294:135648-135913	266	1
255187	Platypus	LINE/L2	L2_Plat1i	NW_001794358:449586-449731	146	1
255190	Platypus	LINE/L2	L2_Plat1i	NW_001738663:5050-5308	259	1
255191	Platypus	LINE/L2	L2_Plat1m	NW_001738663:5375-5826	452	1
255192	Platypus	LINE/L2	L2_Plat1m	NW_001738663:5989-6100	112	1
255198	Platypus	LINE/L2	L2_Plat1m	NW_001779692:1-129	129	1
255200	Platypus	LINE/L2	L2_Plat1m	NW_001779692:803-988	186	1
255204	Platypus	LINE/L2	L2_Plat1m	NW_001775388:921-1088	168	0.642857
255205	Platypus	LINE/L2	L2_Plat1r	NW_001702401:8148-8420	273	0.750916
255211	Platypus	LINE/L2	L2_Plat1m	NW_001760338:3409-3823	415	1
255214	Platypus	LINE/L2	L2_Plat1m	NW_001760338:4608-4736	129	1
255215	Platypus	LINE/L2	L2_Plat1m	NW_001760338:4731-4846	116	1
255216	Platypus	LINE/L2	L2_Plat1m	NW_001760338:4848-5220	373	1
255217	Platypus	LINE/L2	L2_Plat1m	NW_001759773:114-158	45	1
255218	Platypus	LINE/L2	L2_Plat1m	NW_001759773:350-476	127	1
255221	Platypus	LINE/L2	L2_Plat1o	NW_001743122:2829-2882	54	1
255223	Platypus	LINE/L2	L2_Plat1e	NW_001743122:3335-3525	191	1
255226	Platypus	LINE/L2	L2_Plat1q	NW_001750784:1354-1443	90	1
255228	Platypus	LINE/L2	L2_Plat1g	NW_001603489:1-201	201	1
255229	Platypus	LINE/L2	L2_Plat1g	NW_001603489:176-444	269	1
255231	Platypus	LINE/L2	L2_Plat1m	NW_001794420:813880-814009	130	0.992308
255233	Platypus	LINE/L2	L2_Plat1q	NW_001689135:45-147	103	1
255235	Platypus	LINE/L2	L2_Plat1u	NW_001765215:625-811	187	1
255237	Platypus	LINE/L2	L2_Plat1n	NW_001791917:39-128	90	1
255239	Platypus	LINE/L2	L2_Plat1n	NW_001791917:411-649	239	1
255245	Platypus	LINE/L2	L2_Plat1r	NW_001753645:164-272	109	1
255246	Platypus	LINE/L2	L2_Plat1e	NW_001753645:279-518	240	1
255249	Platypus	LINE/L2	L2_Plat1s	NW_001753645:1612-1723	112	1
255250	Platypus	LINE/L2	L2_Plat1f	NW_001753645:1944-2114	171	1
255251	Platypus	LINE/L2	L2_Plat1i	NW_001753645:2208-2318	111	1
255253	Platypus	LINE/L2	L2_Plat1e	NW_001753645:2411-2465	55	1
255259	Platypus	LINE/L2	L2_Plat1d	NW_001780972:1076-1225	150	1
255266	Platypus	LINE/L2	L2_Plat1h	NW_001775258:729-1478	750	1
255270	Platypus	LINE/L2	L2_Plat1m	NW_001622249:40-143	104	1
255271	Platypus	LINE/L2	L2_Plat1s	NW_001622249:172-348	177	1
255272	Platypus	LINE/L2	L2_Plat1o	NW_001622249:719-793	75	1
255274	Platypus	LINE/L2	L2_Plat1m	NC_009097:57254221-57254269	49	1
255275	Platypus	LINE/L2	L2_Plat1m	NC_009097:57254302-57254511	210	1
255276	Platypus	LINE/L2	L2_Plat1h	NC_009097:57254522-57254627	106	1
255277	Platypus	LINE/L2	L2_Plat1m	NC_009097:57254626-57254670	45	1
255287	Platypus	LINE/L2	L2_Plat1m	NW_001757290:20933-21344	412	1
255289	Platypus	LINE/L2	L2_Plat1o	NW_001678486:769-915	147	1
255291	Platypus	LINE/L2	L2_Plat1n	NW_001668622:1-394	394	1
255294	Platypus	LINE/L2	L2_Plat1o	NW_001721889:85-153	69	1
255297	Platypus	LINE/L2	L2_Plat1m	NW_001781119:774-863	90	1
255298	Platypus	LINE/L2	L2_Plat1m	NW_001781119:875-945	71	1
255299	Platypus	LINE/L2	L2_Plat1h	NW_001781119:943-1209	267	1
255300	Platypus	LINE/L2	L2_Plat1m	NW_001674711:1-527	527	0.990512
255308	Platypus	LINE/L2	L2_Plat1n	NW_001755754:337-400	64	1
255312	Platypus	LINE/L2	L2_Plat1i	NW_001747995:961-1155	195	1
255313	Platypus	LINE/L2	L2_Plat1h	NW_001747995:1155-1288	134	1
255314	Platypus	LINE/L2	L2_Plat1m	NC_009099:13272756-13272797	42	1
255316	Platypus	LINE/L2	L2_Plat1n	NC_009099:13272947-13272973	27	1
255317	Platypus	LINE/L2	L2_Plat1q	NC_009099:13273880-13274053	174	1
255320	Platypus	LINE/L2	L2_Plat1n	NW_001672347:14955-15198	244	1
255321	Platypus	LINE/L2	L2_Plat1o	NW_001672347:15195-15285	91	1
255323	Platypus	LINE/L2	L2_Plat1o	NW_001672347:15538-15573	36	1
255325	Platypus	LINE/L2	L2_Plat1o	NW_001672347:15784-15848	65	1
255326	Platypus	LINE/L2	L2_Plat1n	NW_001672347:15848-15920	73	1
255327	Platypus	LINE/L2	L2_Plat1n	NW_001672347:15918-16022	105	1
255329	Platypus	LINE/L2	L2_Plat1o	NW_001643020:1-65	65	1
255330	Platypus	LINE/L2	L2_Plat1m	NW_001643020:761-878	118	1
255331	Platypus	LINE/L2	L2_Plat1m	NW_001643020:858-1010	153	1
255338	Platypus	LINE/L2	L2_Plat1o	NW_001626763:1-48	48	1
255342	Platypus	LINE/L2	L2_Plat1u	NW_001626763:2193-2329	137	1
255343	Platypus	LINE/L2	L2_Plat1h	NW_001717659:496-521	26	1
255345	Platypus	LINE/L2	L2_Plat1m	NW_001776411:815-912	98	1
255349	Platypus	LINE/L2	L2_Plat1o	NW_001751891:2066-2195	130	1
255355	Platypus	LINE/L2	L2_Plat1e	NW_001790318:1110-1367	258	1
255357	Platypus	LINE/L2	L2_Plat1i	NW_001794418:4851693-4851801	109	1
255358	Platypus	LINE/L2	L2_Plat1h	NW_001794418:4851881-4852122	242	1
255359	Platypus	LINE/L2	L2_Plat1i	NW_001794418:4852120-4852166	47	1
255360	Platypus	LINE/L2	L2_Plat1h	NW_001794418:4852167-4852415	249	1
255361	Platypus	LINE/L2	L2_Plat1h	NW_001794418:4852416-4852627	212	1
255362	Platypus	LINE/L2	L2_Plat1h	NW_001794418:4852613-4852814	202	1
255363	Platypus	LINE/L2	L2_Plat1h	NW_001794418:4852800-4853040	241	1
255364	Platypus	LINE/L2	L2_Plat1h	NW_001637808:1-42	42	1
255365	Platypus	LINE/L2	UCON86	NW_001637808:44-229	186	1
255366	Platypus	LINE/L2	L2_Plat1h	NW_001637808:230-727	498	1
255368	Platypus	LINE/L2	L2_Plat1n	NW_001725562:221-380	160	1
255374	Platypus	LINE/L2	L2_Plat1e	NW_001794455:580115-580161	47	0.12766
255375	Platypus	LINE/L2	L2_Plat1e	NW_001794455:580161-580211	51	1
255376	Platypus	LINE/L2	L2_Plat1e	NW_001794455:580211-580245	35	1
255378	Platypus	LINE/L2	L2_Plat1t	NW_001620483:2214-2258	45	0.533333
255381	Platypus	LINE/L2	L2_Plat1m	NW_001766337:1950-2072	123	1
255382	Platypus	LINE/L2	L2_Plat1s	NW_001766337:2086-2252	167	1
255383	Platypus	LINE/L2	L2_Plat1m	NW_001637700:612-790	179	0.201117
255386	Platypus	LINE/L2	L2_Plat1m	NW_001646404:576-728	153	1
255392	Platypus	LINE/L2	L2_Plat1m	NW_001737295:124-248	125	1
255393	Platypus	LINE/L2	L2_Plat1m	NW_001737295:537-704	168	1
255404	Platypus	LINE/L2	L2_Plat1m	NW_001742959:4084-4172	89	1
255405	Platypus	LINE/L2	L2_Plat1m	NW_001742959:4238-4327	90	1
255406	Platypus	LINE/L2	L2_Plat1u	NW_001742959:4398-4504	107	1
255408	Platypus	LINE/L2	L2_Plat1u	NW_001718038:333952-334480	529	0.975425
255410	Platypus	LINE/L2	L2_Plat1n	NW_001718038:334636-334810	175	1
255413	Platypus	LINE/L2	L2_Plat1q	NW_001706451:449-491	43	1
255415	Platypus	LINE/L2	L2_Plat1a	NW_001649701:157-269	113	1
255416	Platypus	LINE/L2	L2_Plat1m	NW_001649701:274-465	192	1
255417	Platypus	LINE/L2	L2_Plat1i	NW_001649701:608-727	120	1
255420	Platypus	LINE/L2	L2_Plat1o	NW_001620493:256-296	41	1
255421	Platypus	LINE/L2	L2_Plat1g	NW_001620493:383-548	166	1
255423	Platypus	LINE/L2	L2_Plat1m	NW_001794385:29059-29118	60	1
255426	Platypus	LINE/L2	L2_Plat1m	NW_001639750:863-997	135	0.148148
255432	Platypus	LINE/L2	L2_Plat1e	NW_001628016:4768-5806	1039	1
255434	Platypus	LINE/L2	L2_Plat1f	NW_001628016:5996-6120	125	1
255435	Platypus	LINE/L2	L2_Plat1r	NW_001628016:6057-6166	110	1
255441	Platypus	LINE/L2	L2_Plat1m	NW_001695093:17374-17488	115	0.26087
255442	Platypus	LINE/L2	L2_Plat1m	NW_001647895:506-629	124	1
255443	Platypus	LINE/L2	L2_Plat1i	NW_001780855:9411-9457	47	1
255444	Platypus	LINE/L2	L2_Plat1m	NW_001780855:9463-9567	105	1
255450	Platypus	LINE/L2	L2_Plat1i	NW_001768676:659-786	128	1
255459	Platypus	LINE/L2	L2_Plat1m	NW_001637052:14797-14880	84	1
255460	Platypus	LINE/L2	L2_Plat1n	NW_001637052:15017-15161	145	1
255461	Platypus	LINE/L2	L2_Plat1n	NW_001637052:15473-15578	106	1
255463	Platypus	LINE/L2	L2_Plat1h	NW_001794095:589770-589968	199	0.0251256
255465	Platypus	LINE/L2	L2_Plat1m	NW_001687834:595-721	127	1
255467	Platypus	LINE/L2	L2_Plat1h	NC_009095:13844884-13844993	110	1
255471	Platypus	LINE/L2	L2_Plat1o	NW_001624107:10883-10958	76	1
255473	Platypus	LINE/L2	L2_Plat1m	NW_001794184:7212098-7212238	141	1
255477	Platypus	LINE/L2	L2_Plat1o	NW_001739855:205-329	125	1
255478	Platypus	LINE/L2	L2_Plat1m	NW_001739855:405-528	124	1
255480	Platypus	LINE/L2	L2_Plat1m	NW_001739855:956-1520	565	1
255485	Platypus	LINE/L2	L2_Plat1i	NW_001746847:9-480	472	0.764831
255491	Platypus	LINE/L2	L2_Plat1s	NW_001624107:7759-7795	37	1
255492	Platypus	LINE/L2	L2_Plat1h	NW_001624107:7793-7844	52	1
255493	Platypus	LINE/L2	L2_Plat1h	NW_001624107:7971-8032	62	1
255494	Platypus	LINE/L2	L2_Plat1s	NW_001624107:8043-8080	38	1
255495	Platypus	LINE/L2	L2_Plat1h	NW_001624107:8086-8147	62	1
255496	Platypus	LINE/L2	L2_Plat1h	NW_001624107:8157-8222	66	1
255497	Platypus	LINE/L2	L2_Plat1h	NW_001624107:8220-8262	43	1
255498	Platypus	LINE/L2	L2_Plat1h	NW_001624107:8272-8337	66	1
255499	Platypus	LINE/L2	L2_Plat1h	NW_001624107:8335-8377	43	1
255500	Platypus	LINE/L2	L2_Plat1h	NW_001624107:8383-8444	62	1
255501	Platypus	LINE/L2	L2_Plat1h	NW_001624107:8448-8492	45	1
255502	Platypus	LINE/L2	L2_Plat1h	NW_001624107:8498-8565	68	1
255504	Platypus	LINE/L2	L2_Plat1h	NW_001624107:8733-8794	62	1
255505	Platypus	LINE/L2	L2_Plat1h	NW_001624107:8804-8869	66	1
255506	Platypus	LINE/L2	L2_Plat1h	NW_001624107:8867-8913	47	1
255507	Platypus	LINE/L2	L2_Plat1h	NW_001624107:8919-8962	44	1
255508	Platypus	LINE/L2	L2_Plat1h	NW_001624107:8964-9018	55	1
255509	Platypus	LINE/L2	L2_Plat1o	NW_001624107:9018-9058	41	1
255510	Platypus	LINE/L2	L2_Plat1c	NW_001624107:9057-9184	128	1
255511	Platypus	LINE/L2	L2_Plat1h	NW_001624107:9193-9235	43	1
255512	Platypus	LINE/L2	L2_Plat1i	NW_001624107:9235-9352	118	1
255516	Platypus	LINE/L2	L2_Plat1c	NW_001624107:9702-9774	73	1
255518	Platypus	LINE/L2	L2_Plat1b	NW_001624107:9911-10146	236	1
255522	Platypus	LINE/L2	L2_Plat1m	NW_001624107:10740-10812	73	1
255529	Platypus	LINE/L2	L2_Plat1a	NW_001794480:1869756-1869839	84	1
255534	Platypus	LINE/L2	L2_Plat1t	NW_001779902:2506-2572	67	1
255536	Platypus	LINE/L2	L2_Plat1a	NW_001779902:3026-3126	101	1
255538	Platypus	LINE/L2	L2_Plat1m	NW_001743771:5180-5298	119	1
255541	Platypus	LINE/L2	L2_Plat1q	NW_001794000:572688-572711	24	1
255543	Platypus	LINE/L2	L2_Plat1h	NW_001777532:2387-2515	129	0.713178
255544	Platypus	LINE/L2	L2_Plat1n	NW_001777532:2673-2752	80	0.95
255545	Platypus	LINE/L2	L2_Plat1o	NW_001635071:10-74	65	1
255546	Platypus	LINE/L2	L2_Plat1o	NW_001635071:102-166	65	1
255547	Platypus	LINE/L2	L2_Plat1n	NW_001635071:198-259	62	1
255548	Platypus	LINE/L2	L2_Plat1n	NW_001635071:300-362	63	1
255552	Platypus	LINE/L2	L2_Plat1g	NW_001674450:9228-9375	148	1
255553	Platypus	LINE/L2	L2_Plat1g	NW_001674450:9396-9579	184	1
255554	Platypus	LINE/L2	L2_Plat1g	NW_001674450:9581-9763	183	1
255555	Platypus	LINE/L2	L2_Plat1g	NW_001674450:9765-9947	183	1
255556	Platypus	LINE/L2	L2_Plat1g	NW_001674450:9949-9994	46	1
255562	Platypus	LINE/L2	L2_Plat1m	NW_001613662:3-323	321	1
255563	Platypus	LINE/L2	L2_Plat1t	NW_001613662:456-587	132	1
255568	Platypus	LINE/L2	L2_Plat1o	NW_001766756:3690-3805	116	1
255569	Platypus	LINE/L2	L2_Plat1h	NW_001766756:3832-3883	52	1
255570	Platypus	LINE/L2	L2_Plat1a	NW_001766756:3883-4196	314	1
255572	Platypus	LINE/L2	L2_Plat1h	NW_001787481:523-584	62	1
255576	Platypus	LINE/L2	L2_Plat1e	NW_001787481:841-923	83	1
255578	Platypus	LINE/L2	L2_Plat1h	NW_001735798:49-188	140	0.0928571
255579	Platypus	LINE/L2	L2_Plat1g	NW_001646022:372-494	123	1
255581	Platypus	LINE/L2	L2_Plat1o	NW_001747777:2-68	67	1
255582	Platypus	LINE/L2	L2_Plat1m	NW_001747777:75-205	131	1
255585	Platypus	LINE/L2	L2_Plat1o	NW_001634770:121084-121289	206	0.106796
255588	Platypus	LINE/L2	L2_Plat1m	NW_001770881:1810-2031	222	0.297297
255596	Platypus	LINE/L2	L2_Plat1h	NW_001794455:9252435-9252551	117	1
255597	Platypus	LINE/L2	L2_Plat1m	NW_001794455:9252818-9253018	201	1
255598	Platypus	LINE/L2	L2_Plat1g	NW_001596523:12853-13005	153	0.888889
255605	Platypus	LINE/L2	L2_Plat1b	NW_001770649:1-807	807	1
255606	Platypus	LINE/L2	L2_Plat1s	NW_001770649:825-952	128	1
255607	Platypus	LINE/L2	L2_Plat1s	NW_001770649:948-1165	218	1
255611	Platypus	LINE/L2	L2_Plat1m	NW_001683142:5061-5185	125	1
255612	Platypus	LINE/L2	L2_Plat1r	NW_001683142:5783-5851	69	1
255616	Platypus	LINE/L2	L2_Plat1q	NW_001683142:7214-7325	112	1
255618	Platypus	LINE/L2	L2_Plat1g	NW_001683142:7584-7601	18	1
255619	Platypus	LINE/L2	L2_Plat1o	NW_001683142:7618-7810	193	1
255621	Platypus	LINE/L2	L2_Plat1n	NW_001683142:8873-9051	179	1
255622	Platypus	LINE/L2	L2_Plat1m	NW_001683142:9122-9405	284	1
255626	Platypus	LINE/L2	L2_Plat1b	NW_001683142:9739-9954	216	1
255628	Platypus	LINE/L2	L2_Plat1m	NW_001601160:11-123	113	1
255630	Platypus	LINE/L2	L2_Plat1m	NW_001642306:112-566	455	0.997802
255631	Platypus	LINE/L2	L2_Plat1n	NW_001642306:619-807	189	1
255632	Platypus	LINE/L2	L2_Plat1b	NW_001790503:1-1197	1197	1
255636	Platypus	LINE/L2	L2_Plat1m	NW_001598810:479-614	136	1
255638	Platypus	LINE/L2	L2_Plat1m	NW_001778095:518-664	147	1
255639	Platypus	LINE/L2	L2_Plat1o	NW_001746150:389-480	92	1
255642	Platypus	LINE/L2	L2_Plat1m	NW_001746150:1403-1507	105	1
255643	Platypus	LINE/L2	L2_Plat1r	NW_001746150:1546-1860	315	1
255644	Platypus	LINE/L2	L2_Plat1n	NW_001746150:2099-2236	138	1
255648	Platypus	LINE/L2	L2_Plat1m	NW_001794395:1701080-1701646	567	0.19224
255649	Platypus	LINE/L2	L2_Plat1m	NW_001794395:1701666-1702047	382	0.643979
255651	Platypus	LINE/L2	L2_Plat1m	NW_001648049:173-374	202	1
255654	Platypus	LINE/L2	L2_Plat1i	NW_001700631:808-994	187	1
255656	Platypus	LINE/L2	L2_Plat1f	NW_001694570:1-608	608	1
255657	Platypus	LINE/L2	L2_Plat1u	NW_001794249:2847029-2847252	224	0.776786
255660	Platypus	LINE/L2	L2_Plat1q	NW_001739535:8455-8588	134	1
255661	Platypus	LINE/L2	L2_Plat1i	NW_001739535:8571-8809	239	1
255662	Platypus	LINE/L2	L2_Plat1i	NW_001739535:8812-8904	93	1
255663	Platypus	LINE/L2	L2_Plat1i	NW_001739535:8907-9001	95	1
255664	Platypus	LINE/L2	L2_Plat1i	NW_001739535:9004-9097	94	1
255665	Platypus	LINE/L2	L2_Plat1i	NW_001739535:9103-9184	82	1
255666	Platypus	LINE/L2	L2_Plat1i	NW_001739535:9187-9281	95	1
255667	Platypus	LINE/L2	L2_Plat1i	NW_001739535:9284-9404	121	1
255668	Platypus	LINE/L2	L2_Plat1i	NW_001739535:9430-9693	264	1
255670	Platypus	LINE/L2	L2_Plat1m	NW_001794197:14522574-14522694	121	1
255673	Platypus	LINE/L2	L2_Plat1n	NW_001794197:14523237-14523428	192	1
255676	Platypus	LINE/L2	L2_Plat1r	NW_001744438:1088-1121	34	1
255677	Platypus	LINE/L2	L2_Plat1r	NW_001744438:1261-1411	151	1
255679	Platypus	LINE/L2	L2_Plat1m	NW_001744438:1693-1754	62	1
255680	Platypus	LINE/L2	L2_Plat1f	NW_001749721:1-87	87	1
255681	Platypus	LINE/L2	L2_Plat1m	NW_001749721:88-142	55	1
255682	Platypus	LINE/L2	L2_Plat1u	NW_001749721:150-295	146	1
255683	Platypus	LINE/L2	L2_Plat1n	NW_001749721:265-316	52	1
255689	Platypus	LINE/L2	L2_Plat1m	NW_001764751:254-382	129	1
255691	Platypus	LINE/L2	L2_Plat1m	NW_001759969:1596-2973	1378	0.0812772
255693	Platypus	LINE/L2	L2_Plat1m	NW_001753561:440-478	39	1
255694	Platypus	LINE/L2	L2_Plat1i	NW_001753561:497-914	418	1
255695	Platypus	LINE/L2	L2_Plat1m	NW_001753561:1037-1113	77	1
255700	Platypus	LINE/L2	L2_Plat1m	NW_001762832:877-1104	228	1
255701	Platypus	LINE/L2	L2_Plat1q	NW_001762832:1131-1222	92	1
255704	Platypus	LINE/L2	L2_Plat1m	NW_001787839:90-230	141	1
255705	Platypus	LINE/L2	L2_Plat1u	NW_001787839:323-427	105	1
255706	Platypus	LINE/L2	L2_Plat1n	NW_001594710:304-371	68	1
255707	Platypus	LINE/L2	L2_Plat1n	NW_001594710:373-489	117	1
255711	Platypus	LINE/L2	L2_Plat1t	NW_001794484:4101174-4101347	174	0.977011
255712	Platypus	LINE/L2	L2_Plat1q	NW_001605430:40-166	127	1
255714	Platypus	LINE/L2	L2c	NW_001605430:627-681	55	1
255715	Platypus	LINE/L2	L2_Plat1o	NW_001605430:688-747	60	1
255716	Platypus	LINE/L2	L2_Plat1s	NW_001605430:746-860	115	1
255717	Platypus	LINE/L2	L2_Plat1m	NW_001791130:312-416	105	1
255721	Platypus	LINE/L2	L2_Plat1m	NW_001791130:1079-1192	114	1
255725	Platypus	LINE/L2	L2_Plat1m	NW_001794042:2232155-2232313	159	1
255731	Platypus	LINE/L2	L2_Plat1n	NW_001776996:842-981	140	1
255737	Platypus	LINE/L2	L2_Plat1a	NW_001608156:1015-1289	275	1
255738	Platypus	LINE/L2	L2_Plat1i	NW_001608851:9-167	159	1
255740	Platypus	LINE/L2	L2_Plat1i	NW_001608851:386-455	70	1
255741	Platypus	LINE/L2	L2_Plat1m	NW_001608851:462-671	210	1
255743	Platypus	LINE/L2	L2_Plat1i	NW_001715494:276-358	83	1
255744	Platypus	LINE/L2	L2_Plat1h	NW_001715494:411-496	86	1
255745	Platypus	LINE/L2	L2_Plat1i	NW_001715494:550-635	86	1
255746	Platypus	LINE/L2	L2_Plat1a	NW_001715494:670-801	132	1
255747	Platypus	LINE/L2	L2_Plat1i	NW_001715494:825-910	86	1
255748	Platypus	LINE/L2	L2_Plat1i	NW_001715494:963-1045	83	1
255749	Platypus	LINE/L2	L2_Plat1i	NW_001715494:1099-1351	253	1
255751	Platypus	LINE/L2	L2_Plat1i	NW_001715494:1605-1661	57	1
255756	Platypus	LINE/L2	L2_Plat1m	NW_001710960:577-712	136	0.558824
255757	Platypus	LINE/L2	L2_Plat1m	NW_001789148:21816-22138	323	0.213622
255759	Platypus	LINE/L2	L2_Plat1m	NW_001738737:7942-8045	104	0.355769
255760	Platypus	LINE/L2	L2_Plat1m	NW_001794023:671023-671109	87	1
255762	Platypus	LINE/L2	L2_Plat1n	NC_009095:35123123-35123223	101	1
255769	Platypus	LINE/L2	L2_Plat1i	NW_001617040:18734-18858	125	0.312
255770	Platypus	LINE/L2	L2_Plat1a	NW_001741407:1-210	210	0.0952381
255771	Platypus	LINE/L2	L2_Plat1h	NW_001595314:149-202	54	1
255777	Platypus	LINE/L2	L2_Plat1m	NW_001634039:1-362	362	1
255779	Platypus	LINE/L2	L2_Plat1m	NW_001634039:637-713	77	1
255782	Platypus	LINE/L2	L2_Plat1h	NW_001674167:14109-14303	195	1
255788	Platypus	LINE/L2	L2_Plat1c	NW_001773189:1-247	247	1
255790	Platypus	LINE/L2	L2_Plat1r	NW_001666928:195-379	185	1
255791	Platypus	LINE/L2	L2_Plat1m	NW_001736936:4108-4161	54	1
255793	Platypus	LINE/L2	L2_Plat1q	NW_001736936:4906-5069	164	1
255794	Platypus	LINE/L2	L2_Plat1f	NW_001782980:3336-3377	42	0.309524
255795	Platypus	LINE/L2	L2_Plat1m	NW_001608171:13472-13610	139	0.172662
255801	Platypus	LINE/L2	L2_Plat1h	NW_001736641:7347-7544	198	1
255804	Platypus	LINE/L2	L2_Plat1u	NW_001655400:534-579	46	1
255805	Platypus	LINE/L2	L2_Plat1q	NW_001655400:580-649	70	1
255807	Platypus	LINE/L2	L2_Plat1o	NW_001784816:396-452	57	1
255809	Platypus	LINE/L2	L2_Plat1m	NW_001794188:301039-301171	133	1
255811	Platypus	LINE/L2	L2_Plat1c	NW_001794188:301567-301704	138	1
255812	Platypus	LINE/L2	L2_Plat1m	NW_001770433:3777-3974	198	1
255816	Platypus	LINE/L2	L2_Plat1a	NW_001755146:205-276	72	1
255818	Platypus	LINE/L2	L2_Plat1o	NW_001755146:533-603	71	1
255819	Platypus	LINE/L2	L2_Plat1m	NW_001755146:1560-1642	83	1
255820	Platypus	LINE/L2	L2_Plat1u	NW_001755146:1740-1904	165	1
255824	Platypus	LINE/L2	L2_Plat1r	NW_001777003:622-846	225	0.106667
255826	Platypus	LINE/L2	L2_Plat1o	NW_001642136:132-229	98	1
255829	Platypus	LINE/L2	L2_Plat1i	NC_009100:16289263-16289388	126	1
255832	Platypus	LINE/L2	L2-2_Mam	NC_009100:16290158-16290278	121	1
255834	Platypus	LINE/L2	L2_Plat1m	NW_001794288:1240218-1240273	56	1
255838	Platypus	LINE/L2	L2_Plat1m	NW_001691493:89-189	101	1
255841	Platypus	LINE/L2	L2_Plat1m	NW_001691493:616-720	105	1
255843	Platypus	LINE/L2	L2_Plat1b	NW_001794311:682238-682490	253	0.359684
255844	Platypus	LINE/L2	L2_Plat1q	NW_001642734:24566-24958	393	0.475827
255846	Platypus	LINE/L2	L2_Plat1m	NW_001794461:2511714-2511895	182	1
255848	Platypus	LINE/L2	L2_Plat1m	NW_001794461:2512158-2512231	74	1
255850	Platypus	LINE/L2	L2_Plat1m	NW_001794461:2512493-2512574	82	1
255852	Platypus	LINE/L2	L2_Plat1m	NW_001794461:2513948-2514084	137	0.708029
255858	Platypus	LINE/L2	L2_Plat1b	NW_001671752:345-830	486	1
255865	Platypus	LINE/L2	L2_Plat1i	NW_001794484:2905906-2906029	124	1
255867	Platypus	LINE/L2	L2_Plat1m	NW_001794484:2906747-2907003	257	0.459144
255868	Platypus	LINE/L2	L2_Plat1m	NW_001747104:88-158	71	1
255874	Platypus	LINE/L2	L2_Plat1m	NW_001773152:2180-2218	39	1
255881	Platypus	LINE/L2	L2_Plat1m	NW_001765560:1852-1976	125	1
255882	Platypus	LINE/L2	L2_Plat1m	NW_001765560:2250-2306	57	1
255884	Platypus	LINE/L2	L2_Plat1f	NW_001776094:2-77	76	1
255885	Platypus	LINE/L2	L2_Plat1i	NW_001776094:144-211	68	1
255886	Platypus	LINE/L2	L2_Plat1m	NW_001776094:654-701	48	1
255890	Platypus	LINE/L2	L2_Plat1r	NW_001663693:1-40	40	1
255894	Platypus	LINE/L2	L2_Plat1g	NW_001599018:681-806	126	1
255896	Platypus	LINE/L2	L2_Plat1m	NW_001794392:85325-85399	75	1
255898	Platypus	LINE/L2	L2_Plat1m	NW_001794392:85662-85674	13	1
255901	Platypus	LINE/L2	L2_Plat1m	NW_001794392:86131-86329	199	0.919598
255902	Platypus	LINE/L2	L2_Plat1a	NW_001708969:1-549	549	0.0728597
255905	Platypus	LINE/L2	L2_Plat1a	NC_009094:8116186-8116773	588	0.0357143
255910	Platypus	LINE/L2	L2_Plat1m	NW_001753118:4082-4210	129	1
255911	Platypus	LINE/L2	L2_Plat1m	NW_001753118:4245-4346	102	1
255915	Platypus	LINE/L2	L2_Plat1c	NW_001602906:817-990	174	1
255920	Platypus	LINE/L2	L2_Plat1f	NW_001715048:5444-6111	668	1
255922	Platypus	LINE/L2	L2_Plat1f	NW_001715048:6368-6510	143	0.93007
255927	Platypus	LINE/L2	L2_Plat1m	NC_009096:10957433-10958407	975	0.00923077
255928	Platypus	LINE/L2	L2_Plat1h	NW_001780331:3400-3452	53	0.264151
255930	Platypus	LINE/L2	L2_Plat1q	NW_001760329:106-224	119	1
255931	Platypus	LINE/L2	L2_Plat1m	NW_001760329:228-355	128	1
255932	Platypus	LINE/L2	L2_Plat1m	NW_001760329:1740-1860	121	1
255933	Platypus	LINE/L2	L2_Plat1h	NW_001783839:5849-6016	168	1
255935	Platypus	LINE/L2	L2_Plat1g	NW_001794184:9989658-9990564	907	0.0418964
255943	Platypus	LINE/L2	L2_Plat1m	NW_001664320:33-170	138	0.586957
255944	Platypus	LINE/L2	L2_Plat1h	NW_001624084:3049-3214	166	0.759036
255948	Platypus	LINE/L2	L2_Plat1m	NW_001746162:4011-4097	87	1
255954	Platypus	LINE/L2	L2_Plat1m	NW_001617148:169-462	294	1
255956	Platypus	LINE/L2	L2_Plat1t	NW_001794406:1762525-1762630	106	1
255957	Platypus	LINE/L2	L2_Plat1n	NW_001794406:1762638-1762745	108	1
255961	Platypus	LINE/L2	L2_Plat1i	NW_001754743:26864-26919	56	1
255962	Platypus	LINE/L2	L2_Plat1m	NW_001754743:27106-27138	33	1
255963	Platypus	LINE/L2	L2_Plat1h	NW_001754743:27139-27214	76	1
255969	Platypus	LINE/L2	L2_Plat1m	NW_001762191:721-776	56	1
255972	Platypus	LINE/L2	L2_Plat1o	NW_001762191:1584-1691	108	1
255973	Platypus	LINE/L2	L2_Plat1o	NW_001762191:1882-1926	45	1
255977	Platypus	LINE/L2	L2_Plat1m	NW_001762191:2586-2699	114	1
255978	Platypus	LINE/L2	L2_Plat1g	NW_001762191:2725-2780	56	1
255979	Platypus	LINE/L2	L2_Plat1q	NW_001740948:478-947	470	1
255980	Platypus	LINE/L2	L2_Plat1h	NW_001740948:2339-2385	47	1
255981	Platypus	LINE/L2	L2_Plat1t	NW_001740948:2629-2976	348	1
255983	Platypus	LINE/L2	L2_Plat1c	NW_001769699:1-109	109	1
255984	Platypus	LINE/L2	L2_Plat1i	NW_001769699:89-182	94	1
255985	Platypus	LINE/L2	L2_Plat1i	NW_001769699:208-298	91	1
255986	Platypus	LINE/L2	L2_Plat1i	NW_001769699:306-420	115	1
255987	Platypus	LINE/L2	L2_Plat1h	NW_001769699:423-538	116	1
255988	Platypus	LINE/L2	L2_Plat1i	NW_001769699:564-649	86	1
255990	Platypus	LINE/L2	L2_Plat1i	NW_001769699:724-833	110	1
255991	Platypus	LINE/L2	L2_Plat1o	NW_001769699:845-919	75	1
255993	Platypus	LINE/L2	L2_Plat1m	NW_001610342:3109-3205	97	1
255997	Platypus	LINE/L2	L2_Plat1f	NW_001613307:196-302	107	1
256005	Platypus	LINE/L2	L2_Plat1m	NW_001794296:257140-257275	136	1
256006	Platypus	LINE/L2	L2_Plat1o	NW_001794296:257328-257400	73	1
256007	Platypus	LINE/L2	L2_Plat1o	NW_001794296:257431-257532	102	1
256008	Platypus	LINE/L2	L2_Plat1m	NW_001794296:257532-257666	135	1
256009	Platypus	LINE/L2	L2_Plat1o	NW_001794296:257666-257709	44	1
256012	Platypus	LINE/L2	L2_Plat1a	NW_001712917:1-1198	1198	1
256013	Platypus	LINE/L2	L2_Plat1e	NW_001771431:1-368	368	1
256019	Platypus	LINE/L2	L2_Plat1o	NW_001710987:493-564	72	1
256020	Platypus	LINE/L2	L2_Plat1i	NW_001752894:3790-3881	92	1
256021	Platypus	LINE/L2	L2_Plat1m	NW_001766708:24032-24151	120	1
256026	Platypus	LINE/L2	L2_Plat1o	NW_001753499:3679-3729	51	1
256029	Platypus	LINE/L2	L2_Plat1n	NW_001616173:9574-9715	142	1
256030	Platypus	LINE/L2	L2_Plat1h	NW_001616173:9720-9894	175	1
256031	Platypus	LINE/L2	L2_Plat1h	NW_001616173:9870-10923	1054	1
256032	Platypus	LINE/L2	L2_Plat1h	NW_001616173:10923-11095	173	1
256034	Platypus	LINE/L2	L2_Plat1q	NW_001616173:12465-12779	315	1
256035	Platypus	LINE/L2	L2_Plat1q	NW_001616173:12752-12972	221	1
256036	Platypus	LINE/L2	L2_Plat1q	NW_001616173:12999-13305	307	1
256037	Platypus	LINE/L2	L2_Plat1q	NW_001616173:13371-13437	67	1
256038	Platypus	LINE/L2	L2_Plat1m	NW_001617454:7044-7165	122	1
256039	Platypus	LINE/L2	L2_Plat1q	NW_001720472:177-316	140	0.55
256043	Platypus	LINE/L2	L2_Plat1n	NW_001627779:123-164	42	1
256044	Platypus	LINE/L2	L2_Plat1e	NW_001627779:165-499	335	1
256045	Platypus	LINE/L2	L2_Plat1n	NW_001627779:528-593	66	1
256046	Platypus	LINE/L2	L2_Plat1n	NW_001627779:584-638	55	1
256047	Platypus	LINE/L2	L2_Plat1e	NW_001779122:35663-36057	395	0.179747
256049	Platypus	LINE/L2	L2_Plat1s	NW_001747802:5035-5133	99	1
256053	Platypus	LINE/L2	L2_Plat1e	NW_001601251:17899-18423	525	1
256057	Platypus	LINE/L2	L2_Plat1g	NC_009097:33019807-33019871	65	1
256064	Platypus	LINE/L2	L2_Plat1m	NW_001771224:142-447	306	1
256066	Platypus	LINE/L2	L2_Plat1m	NW_001771224:837-1132	296	1
256067	Platypus	LINE/L2	L2_Plat1m	NW_001771224:1129-1414	286	1
256068	Platypus	LINE/L2	L2_Plat1q	NW_001771224:1413-1477	65	1
256069	Platypus	LINE/L2	L2_Plat1i	NW_001771224:1469-1591	123	1
256070	Platypus	LINE/L2	L2_Plat1q	NW_001771224:1594-1637	44	1
256072	Platypus	LINE/L2	L2_Plat1m	NW_001771224:1815-1935	121	1
256074	Platypus	LINE/L2	L2_Plat1b	NW_001595690:1-1008	1008	0.0297619
256075	Platypus	LINE/L2	L2_Plat1t	NW_001641908:502-551	50	1
256076	Platypus	LINE/L2	L2_Plat1m	NW_001761518:1008-1278	271	0.202952
256078	Platypus	LINE/L2	L2_Plat1s	NW_001760861:187-463	277	1
256081	Platypus	LINE/L2	L2_Plat1s	NW_001760861:633-909	277	1
256083	Platypus	LINE/L2	L2_Plat1m	NW_001760861:1648-1776	129	1
256085	Platypus	LINE/L2	L2_Plat1i	NW_001633857:527-686	160	1
256088	Platypus	LINE/L2	L2_Plat1t	NW_001709905:183-384	202	1
256089	Platypus	LINE/L2	L2_Plat1u	NW_001662880:645-766	122	0.868852
256090	Platypus	LINE/L2	L2_Plat1q	NW_001604973:1268-1458	191	1
256098	Platypus	LINE/L2	L2_Plat1e	NW_001769063:1557-1713	157	1
256099	Platypus	LINE/L2	L2_Plat1d	NW_001769063:1787-1929	143	1
256100	Platypus	LINE/L2	L2_Plat1m	NW_001787290:1135-1242	108	1
256101	Platypus	LINE/L2	L2_Plat1m	NW_001787290:1295-1424	130	1
256112	Platypus	LINE/L2	L2_Plat1f	NW_001732379:1-331	331	1
256113	Platypus	LINE/L2	L2_Plat1i	NW_001732379:404-562	159	1
256123	Platypus	LINE/L2	L2_Plat1h	NW_001674625:338-402	65	1
256124	Platypus	LINE/L2	L2_Plat1m	NW_001674625:585-685	101	1
256126	Platypus	LINE/L2	L2_Plat1e	NW_001786971:146-307	162	1
256128	Platypus	LINE/L2	L2_Plat1m	NW_001786971:742-853	112	1
256132	Platypus	LINE/L2	L2_Plat1t	NW_001686487:608-687	80	0.9875
256135	Platypus	LINE/L2	L2_Plat1m	NW_001688872:1-269	269	1
256137	Platypus	LINE/L2	L2_Plat1m	NW_001779469:1935-2038	104	1
256138	Platypus	LINE/L2	L2_Plat1m	NW_001642700:3-299	297	1
256139	Platypus	LINE/L2	L2_Plat1m	NW_001642700:330-660	331	1
256142	Platypus	LINE/L2	L2_Plat1a	NW_001766672:1109-1163	55	1
256148	Platypus	LINE/L2	L2_Plat1m	NW_001735881:10185-10302	118	1
256150	Platypus	LINE/L2	L2_Plat1m	NW_001735881:10569-10650	82	0.926829
256151	Platypus	LINE/L2	L2_Plat1o	NW_001781991:3829-4404	576	1
256153	Platypus	LINE/L2	L2_Plat1m	NW_001705901:8059-8859	801	0.988764
256154	Platypus	LINE/L2	L2_Plat1i	NW_001731080:2269-2490	222	1
256155	Platypus	LINE/L2	UCON86	NW_001731080:2565-2769	205	1
256158	Platypus	LINE/L2	L2_Plat1m	NW_001777842:1-96	96	1
256160	Platypus	LINE/L2	L2_Plat1e	NW_001777842:338-936	599	1
256164	Platypus	LINE/L2	L2_Plat1h	NW_001682812:373-411	39	1
256166	Platypus	LINE/L2	L2_Plat1g	NW_001682812:592-720	129	1
256170	Platypus	LINE/L2	L2_Plat1q	NW_001756215:691-851	161	1
256171	Platypus	LINE/L2	L2_Plat1m	NW_001636907:271-358	88	1
256174	Platypus	LINE/L2	L2_Plat1o	NW_001606210:1060-1156	97	1
256175	Platypus	LINE/L2	L2_Plat1o	NW_001606210:1207-1273	67	0.432836
256177	Platypus	LINE/L2	L2_Plat1s	NW_001746215:4133-4235	103	1
256180	Platypus	LINE/L2	L2_Plat1i	NW_001746215:5515-5668	154	1
256181	Platypus	LINE/L2	L2_Plat1m	NW_001746215:5917-6016	100	1
256182	Platypus	LINE/L2	L2_Plat1i	NW_001746215:6000-6218	219	1
256185	Platypus	LINE/L2	L2_Plat1h	NW_001742725:3340-3387	48	1
256186	Platypus	LINE/L2	L2_Plat1m	NW_001742725:3534-3645	112	1
256187	Platypus	LINE/L2	L2_Plat1h	NW_001742725:3801-3914	114	1
256190	Platypus	LINE/L2	L2_Plat1o	NW_001742725:5051-5176	126	1
256195	Platypus	LINE/L2	L2_Plat1h	NW_001750965:26625-26734	110	0.245455
256198	Platypus	LINE/L2	L2_Plat1s	NW_001794413:2536630-2536730	101	1
256204	Platypus	LINE/L2	L2_Plat1m	NW_001745546:5159-5304	146	1
256205	Platypus	LINE/L2	L2_Plat1m	NW_001745546:5314-5588	275	1
256206	Platypus	LINE/L2	L2_Plat1m	NW_001680609:173-296	124	1
256208	Platypus	LINE/L2	L2_Plat1m	NW_001680609:642-702	61	1
256209	Platypus	LINE/L2	L2_Plat1i	NW_001680609:702-757	56	1
256211	Platypus	LINE/L2	L2_Plat1i	NW_001736637:5828-5910	83	1
256212	Platypus	LINE/L2	L2_Plat1m	NW_001736637:6065-6229	165	1
256213	Platypus	LINE/L2	L2_Plat1n	NW_001736637:6198-6263	66	1
256214	Platypus	LINE/L2	L2_Plat1m	NW_001736637:6314-6440	127	1
256216	Platypus	LINE/L2	L2_Plat1m	NW_001736637:6852-7048	197	1
256220	Platypus	LINE/L2	L2_Plat1d	NW_001768165:2126-2192	67	1
256223	Platypus	LINE/L2	L2_Plat1m	NW_001750389:1053-1156	104	1
256225	Platypus	LINE/L2	L2_Plat1m	NW_001750389:1409-1517	109	1
256232	Platypus	LINE/L2	L2_Plat1m	NW_001761479:3089-3148	60	1
256233	Platypus	LINE/L2	L2_Plat1m	NW_001761479:3150-3200	51	1
256235	Platypus	LINE/L2	L2_Plat1a	NW_001698221:657-1017	361	0.0692521
256237	Platypus	LINE/L2	L2_Plat1m	NW_001619789:414-532	119	1
256239	Platypus	LINE/L2	L2_Plat1q	NW_001602426:16851-17045	195	0.851282
256242	Platypus	LINE/L2	L2_Plat1m	NW_001750880:2390-2476	87	1
256246	Platypus	LINE/L2	L2_Plat1m	NW_001763491:2570-3168	599	0.0217028
256250	Platypus	LINE/L2	L2_Plat1u	NW_001734021:72-222	151	1
256252	Platypus	LINE/L2	L2_Plat1m	NW_001778915:651-1097	447	1
256253	Platypus	LINE/L2	L2_Plat1m	NW_001778915:1098-1158	61	1
256254	Platypus	LINE/L2	L2_Plat1f	NW_001732995:376-465	90	0.233333
256255	Platypus	LINE/L2	L2_Plat1o	NW_001769645:92-180	89	1
256257	Platypus	LINE/L2	L2_Plat1s	NW_001769645:702-1082	381	1
256259	Platypus	LINE/L2	L2_Plat1m	NW_001701091:33-242	210	1
256260	Platypus	LINE/L2	L2_Plat1f	NW_001655450:155-280	126	1
256261	Platypus	LINE/L2	L2_Plat1f	NW_001655450:278-451	174	1
256272	Platypus	LINE/L2	L2_Plat1m	NW_001744857:2567-2727	161	1
256273	Platypus	LINE/L2	L2_Plat1m	NW_001744857:2729-2881	153	1
256274	Platypus	LINE/L2	L2_Plat1m	NW_001758436:7863-7976	114	0.991228
256277	Platypus	LINE/L2	L2_Plat1m	NW_001682088:1480200-1480320	121	1
256278	Platypus	LINE/L2	L2_Plat1m	NW_001682088:1480693-1480806	114	1
256279	Platypus	LINE/L2	L2_Plat1o	NW_001682088:1480903-1481053	151	1
256280	Platypus	LINE/L2	L2_Plat1t	NW_001682088:1481181-1481256	76	1
256284	Platypus	LINE/L2	L2_Plat1m	NW_001794417:1683661-1683735	75	0.226667
256285	Platypus	LINE/L2	L2_Plat1i	NW_001740086:166-294	129	1
256288	Platypus	LINE/L2	L2_Plat1m	NW_001740086:789-1218	430	1
256290	Platypus	LINE/L2	L2_Plat1m	NW_001740086:1486-1890	405	1
256291	Platypus	LINE/L2	L2_Plat1t	NW_001740086:2065-2112	48	1
256297	Platypus	LINE/L2	L2_Plat1s	NW_001753736:1676-1739	64	1
256299	Platypus	LINE/L2	L2_Plat1m	NW_001770016:1673-1769	97	1
256300	Platypus	LINE/L2	L2_Plat1o	NW_001794218:281416-281539	124	0.943548
256302	Platypus	LINE/L2	L2_Plat1m	NW_001633834:1-91	91	1
256305	Platypus	LINE/L2	L2_Plat1f	NW_001741311:534060-534101	42	1
256307	Platypus	LINE/L2	L2_Plat1o	NW_001777310:16-139	124	1
256308	Platypus	LINE/L2	L2_Plat1a	NW_001768269:167-1180	1014	1
256312	Platypus	LINE/L2	L2_Plat1m	NW_001768269:2048-2321	274	1
256318	Platypus	LINE/L2	L2_Plat1u	NW_001772722:551-727	177	1
256321	Platypus	LINE/L2	L2_Plat1a	NW_001772722:1130-1542	413	1
256322	Platypus	LINE/L2	L2_Plat1h	NC_009107:715381-715461	81	1
256323	Platypus	LINE/L2	L2_Plat1m	NC_009107:715545-715623	79	1
256325	Platypus	LINE/L2	L2_Plat1t	NC_009107:716165-716314	150	1
256330	Platypus	LINE/L2	L2_Plat1m	NW_001766476:1110-1190	81	1
256332	Platypus	LINE/L2	L2_Plat1h	NW_001698679:1-224	224	0.741071
256333	Platypus	LINE/L2	L2_Plat1m	NW_001794383:583428-583479	52	1
256335	Platypus	LINE/L2	L2_Plat1m	NW_001687440:103-218	116	1
256338	Platypus	LINE/L2	L2_Plat1o	NW_001687440:829-885	57	1
256341	Platypus	LINE/L2	L2_Plat1u	NW_001775413:14951-15366	416	0.555288
256345	Platypus	LINE/L2	L2_Plat1m	NW_001746788:47319-47394	76	0.986842
256346	Platypus	LINE/L2	L2_Plat1e	NW_001770382:1-82	82	1
256349	Platypus	LINE/L2	L2_Plat1i	NW_001770382:428-553	126	1
256351	Platypus	LINE/L2	L2_Plat1m	NW_001770382:829-939	111	1
256352	Platypus	LINE/L2	L2_Plat1n	NW_001770382:1063-1193	131	1
256353	Platypus	LINE/L2	L2_Plat1i	NW_001770382:1242-1340	99	1
256354	Platypus	LINE/L2	L2_Plat1m	NW_001770382:1477-1644	168	1
256357	Platypus	LINE/L2	L2_Plat1m	NW_001760447:9926-10017	92	1
256358	Platypus	LINE/L2	L2_Plat1r	NW_001760447:10026-10184	159	1
256359	Platypus	LINE/L2	L2_Plat1m	NW_001760447:10525-10622	98	1
256360	Platypus	LINE/L2	L2_Plat1m	NW_001760447:10626-10714	89	1
256361	Platypus	LINE/L2	L2_Plat1m	NW_001760447:11156-11210	55	1
256363	Platypus	LINE/L2	L2_Plat1m	NW_001760447:11657-11748	92	1
256364	Platypus	LINE/L2	L2_Plat1m	NW_001760447:11754-11847	94	1
256365	Platypus	LINE/L2	L2_Plat1r	NW_001760447:12283-12336	54	1
256367	Platypus	LINE/L2	L2_Plat1m	NW_001760447:12787-12896	110	1
256368	Platypus	LINE/L2	L2_Plat1o	NW_001760447:12888-12978	91	1
256369	Platypus	LINE/L2	L2_Plat1m	NW_001760447:13505-13606	102	1
256370	Platypus	LINE/L2	L2_Plat1m	NW_001760447:13604-13735	132	1
256371	Platypus	LINE/L2	L2_Plat1m	NW_001760447:14159-14351	193	1
256376	Platypus	LINE/L2	L2_Plat1e	NW_001763854:1-537	537	1
256378	Platypus	LINE/L2	L2_Plat1i	NW_001794348:819229-819362	134	1
256380	Platypus	LINE/L2	L2_Plat1m	NW_001756329:1488-2148	661	1
256384	Platypus	LINE/L2	L2_Plat1m	NW_001756329:2658-2774	117	1
256386	Platypus	LINE/L2	L2_Plat1e	NW_001754685:4587-4764	178	1
256387	Platypus	LINE/L2	L2_Plat1e	NW_001754685:4838-4924	87	1
256388	Platypus	LINE/L2	L2_Plat1m	NW_001730456:894-1137	244	0.118852
256393	Platypus	LINE/L2	L2_Plat1n	NW_001794315:1592266-1592357	92	1
256395	Platypus	LINE/L2	L2_Plat1n	NW_001611396:27698-27814	117	1
256396	Platypus	LINE/L2	L2_Plat1r	NW_001611396:28149-28298	150	1
256397	Platypus	LINE/L2	L2_Plat1r	NW_001611396:28657-28728	72	1
256398	Platypus	LINE/L2	L2_Plat1m	NW_001611396:28904-28979	76	1
256405	Platypus	LINE/L2	L2_Plat1n	NW_001794284:515417-515487	71	1
256406	Platypus	LINE/L2	L2_Plat1m	NC_009114:6091311-6091609	299	0.0635452
256407	Platypus	LINE/L2	L2_Plat1o	NW_001794156:439049-439147	99	1
256411	Platypus	LINE/L2	L2_Plat1q	NW_001654269:71-180	110	1
256416	Platypus	LINE/L2	L2_Plat1a	NW_001794427:7934-8490	557	0.0520646
256417	Platypus	LINE/L2	L2_Plat1m	NW_001623138:22081-22203	123	1
256418	Platypus	LINE/L2	L2_Plat1m	NW_001623138:22597-22698	102	1
256423	Platypus	LINE/L2	L2_Plat1m	NW_001638237:1626-1913	288	1
256426	Platypus	LINE/L2	L2_Plat1q	NW_001638237:2683-2932	250	1
256442	Platypus	LINE/L2	L2_Plat1m	NW_001762211:4883-4921	39	1
256443	Platypus	LINE/L2	L2_Plat1n	NW_001654878:48-94	47	1
256444	Platypus	LINE/L2	L2_Plat1i	NW_001654878:299-427	129	1
256446	Platypus	LINE/L2	L2_Plat1m	NW_001675700:1-475	475	1
256450	Platypus	LINE/L2	L2_Plat1m	NW_001599321:2252-2308	57	1
256451	Platypus	LINE/L2	L2_Plat1m	NW_001599321:2291-2366	76	1
256452	Platypus	LINE/L2	L2_Plat1m	NW_001599321:2584-2816	233	1
256453	Platypus	LINE/L2	L2_Plat1m	NW_001599321:2827-3085	259	1
256454	Platypus	LINE/L2	L2_Plat1n	NW_001599321:3057-3164	108	1
256456	Platypus	LINE/L2	L2_Plat1m	NW_001668959:157-272	116	1
256457	Platypus	LINE/L2	L2_Plat1i	NW_001668959:422-557	136	1
256459	Platypus	LINE/L2	L2_Plat1n	NW_001768130:2-46	45	1
256464	Platypus	LINE/L2	L2_Plat1i	NW_001768130:551-656	106	1
256468	Platypus	LINE/L2	L2_Plat1m	NW_001768130:1909-2031	123	1
256469	Platypus	LINE/L2	L2_Plat1n	NW_001768130:2556-2727	172	1
256473	Platypus	LINE/L2	L2_Plat1q	NW_001751439:449-561	113	1
256478	Platypus	LINE/L2	L2_Plat1s	NW_001776726:401-522	122	1
256479	Platypus	LINE/L2	L2_Plat1n	NW_001776726:552-762	211	1
256485	Platypus	LINE/L2	L2_Plat1m	NW_001682719:650-874	225	0.377778
256489	Platypus	LINE/L2	L2_Plat1i	NW_001598733:542-638	97	1
256494	Platypus	LINE/L2	L2_Plat1m	NW_001616177:485-700	216	0.328704
256495	Platypus	LINE/L2	L2_Plat1g	NC_009097:19720818-19721347	530	0.433962
256496	Platypus	LINE/L2	L2_Plat1i	NC_009097:19721477-19721631	155	1
256498	Platypus	LINE/L2	L2_Plat1m	NC_009097:19721762-19721915	154	1
256500	Platypus	LINE/L2	L2_Plat1n	NC_009097:19722011-19722115	105	1
256504	Platypus	LINE/L2	L2_Plat1m	NW_001605402:4-136	133	1
256510	Platypus	LINE/L2	L2_Plat1m	NW_001788570:6-331	326	0.174847
256515	Platypus	LINE/L2	L2_Plat1d	NW_001747803:594-700	107	1
256517	Platypus	LINE/L2	L2_Plat1n	NW_001747803:840-939	100	1
256518	Platypus	LINE/L2	L2_Plat1m	NW_001747803:1389-1503	115	1
256521	Platypus	LINE/L2	L2_Plat1m	NW_001783336:888-1076	189	1
256523	Platypus	LINE/L2	L2_Plat1i	NW_001730003:7911-7998	88	1
256524	Platypus	LINE/L2	L2_Plat1m	NW_001730003:8050-8185	136	1
256525	Platypus	LINE/L2	L2_Plat1g	NW_001730003:8301-8437	137	0.80292
256528	Platypus	LINE/L2	L2_Plat1m	NW_001617746:128-1678	1551	1
256530	Platypus	LINE/L2	L2_Plat1m	NC_009118:9197203-9197272	70	0.8
256532	Platypus	LINE/L2	L2_Plat1i	NC_009118:9197430-9197474	45	1
256533	Platypus	LINE/L2	L2_Plat1n	NC_009118:9197469-9197571	103	1
256545	Platypus	LINE/L2	L2_Plat1i	NW_001740112:7272-7395	124	1
256552	Platypus	LINE/L2	L2_Plat1q	NW_001794736:1074916-1074980	65	1
256553	Platypus	LINE/L2	L2_Plat1q	NW_001794736:1075024-1075118	95	1
256554	Platypus	LINE/L2	L2_Plat1h	NW_001794736:1075134-1075219	86	1
256555	Platypus	LINE/L2	L2_Plat1h	NW_001794736:1075255-1075433	179	1
256556	Platypus	LINE/L2	L2_Plat1m	NW_001794736:1075438-1075574	137	1
256557	Platypus	LINE/L2	L2_Plat1o	NW_001642095:1-40	40	1
256558	Platypus	LINE/L2	L2_Plat1g	NC_009096:38314043-38314335	293	0.0853242
256559	Platypus	LINE/L2	L2_Plat1r	NW_001794098:1982164-1982343	180	0.933333
256561	Platypus	LINE/L2	L2_Plat1r	NW_001794098:1982621-1982800	180	1
256562	Platypus	LINE/L2	L2_Plat1m	NW_001749736:2418-2546	129	1
256569	Platypus	LINE/L2	L2_Plat1r	NW_001749736:3630-3736	107	1
256578	Platypus	LINE/L2	L2_Plat1m	NW_001748815:315-676	362	1
256580	Platypus	LINE/L2	L2_Plat1m	NW_001748815:803-909	107	1
256581	Platypus	LINE/L2	L2_Plat1m	NW_001748815:1542-1786	245	1
256582	Platypus	LINE/L2	L2_Plat1q	NW_001748815:1819-1923	105	1
256583	Platypus	LINE/L2	L2_Plat1m	NW_001748815:1924-2675	752	0.0678191
256584	Platypus	LINE/L2	L2_Plat1m	NW_001612010:36-160	125	1
256586	Platypus	LINE/L2	L2_Plat1e	NW_001768470:770-927	158	1
256587	Platypus	LINE/L2	L2_Plat1m	NW_001768470:1269-1395	127	1
256588	Platypus	LINE/L2	L2_Plat1h	NW_001645159:2559-2671	113	1
256589	Platypus	LINE/L2	L2_Plat1i	NW_001645159:2715-2843	129	1
256591	Platypus	LINE/L2	L2_Plat1s	NW_001634679:4483-4972	490	1
256595	Platypus	LINE/L2	L2_Plat1m	NW_001750588:3157-3219	63	1
256596	Platypus	LINE/L2	L2_Plat1t	NW_001750588:3486-3630	145	1
256602	Platypus	LINE/L2	L2_Plat1m	NW_001594776:315-389	75	0.986667
256604	Platypus	LINE/L2	L2_Plat1f	NW_001750768:956-1028	73	1
256605	Platypus	LINE/L2	L2_Plat1g	NW_001750768:1566-1732	167	1
256609	Platypus	LINE/L2	L2_Plat1m	NW_001759428:29-360	332	1
256614	Platypus	LINE/L2	L2_Plat1m	NW_001665244:1-406	406	1
256615	Platypus	LINE/L2	L2_Plat1m	NW_001665244:452-560	109	1
256616	Platypus	LINE/L2	L2_Plat1i	NW_001665244:598-651	54	1
256619	Platypus	LINE/L2	L2_Plat1t	NW_001756892:497-669	173	1
256620	Platypus	LINE/L2	L2_Plat1s	NW_001756892:741-837	97	1
256621	Platypus	LINE/L2	L2_Plat1n	NW_001756892:950-1082	133	1
256622	Platypus	LINE/L2	L2_Plat1o	NW_001756892:1778-1850	73	1
256623	Platypus	LINE/L2	L2_Plat1h	NW_001614100:3536-3692	157	1
256628	Platypus	LINE/L2	L2_Plat1r	NC_009096:24609345-24609620	276	0.101449
256632	Platypus	LINE/L2	L2_Plat1m	NW_001788692:1678-1774	97	1
256633	Platypus	LINE/L2	L2_Plat1m	NW_001665437:18-159	142	0.640845
256634	Platypus	LINE/L2	L2_Plat1n	NW_001602013:249240-249362	123	0.268293
256637	Platypus	LINE/L2	L2_Plat1f	NW_001789939:438-539	102	1
256638	Platypus	LINE/L2	L2_Plat1m	NW_001789939:592-699	108	1
256640	Platypus	LINE/L2	L2_Plat1m	NW_001772961:533-749	217	1
256642	Platypus	LINE/L2	L2_Plat1m	NW_001772961:1017-1239	223	1
256643	Platypus	LINE/L2	L2_Plat1h	NW_001794263:355549-355605	57	0.0175439
256651	Platypus	LINE/L2	L2_Plat1m	NW_001794140:362403-362471	69	0.869565
256654	Platypus	LINE/L2	L2_Plat1f	NW_001749819:5751-6654	904	1
256656	Platypus	LINE/L2	L2_Plat1f	NW_001664724:793-857	65	0.984615
256657	Platypus	LINE/L2	L2_Plat1m	NW_001777436:1-84	84	1
256660	Platypus	LINE/L2	L2_Plat1t	NW_001777436:550-865	316	1
256662	Platypus	LINE/L2	L2_Plat1t	NW_001777436:1380-1654	275	1
256663	Platypus	LINE/L2	L2_Plat1o	NW_001777436:1653-1750	98	1
256665	Platypus	LINE/L2	L2_Plat1m	NW_001638781:56-443	388	1
256667	Platypus	LINE/L2	L2_Plat1m	NW_001638781:698-796	99	1
256668	Platypus	LINE/L2	L2_Plat1m	NW_001638781:1010-1095	86	1
256670	Platypus	LINE/L2	L2_Plat1g	NW_001794448:4386624-4386675	52	1
256674	Platypus	LINE/L2	L2_Plat1m	NW_001784553:1-124	124	1
256676	Platypus	LINE/L2	L2_Plat1f	NW_001784553:711-865	155	1
256677	Platypus	LINE/L2	L2_Plat1f	NW_001784553:849-940	92	1
256678	Platypus	LINE/L2	L2_Plat1g	NW_001784553:1067-1244	178	1
256679	Platypus	LINE/L2	L2_Plat1f	NW_001784553:1244-1439	196	1
256680	Platypus	LINE/L2	L2_Plat1i	NW_001760145:121-257	137	1
256683	Platypus	LINE/L2	L2_Plat1m	NW_001760145:996-1123	128	1
256684	Platypus	LINE/L2	L2_Plat1f	NW_001760145:1091-1210	120	1
256687	Platypus	LINE/L2	L2_Plat1m	NW_001760145:1485-1711	227	1
256690	Platypus	LINE/L2	L2_Plat1m	NW_001760145:2080-2361	282	1
256691	Platypus	LINE/L2	L2_Plat1m	NW_001760145:2378-2476	99	1
256692	Platypus	LINE/L2	L2_Plat1r	NW_001750440:16-140	125	1
256693	Platypus	LINE/L2	L2_Plat1r	NW_001750440:139-339	201	1
256694	Platypus	LINE/L2	L2_Plat1b	NW_001750440:621-910	290	1
256700	Platypus	LINE/L2	L2_Plat1f	NW_001633583:1-89	89	1
256701	Platypus	LINE/L2	L2_Plat1m	NW_001633583:528-611	84	1
256704	Platypus	LINE/L2	L2_Plat1m	NW_001750466:2293-2377	85	1
256705	Platypus	LINE/L2	L2_Plat1m	NW_001750466:3420-3508	89	1
256723	Platypus	LINE/L2	L2_Plat1q	NW_001747334:10-127	118	1
256725	Platypus	LINE/L2	L2_Plat1m	NW_001747334:349-474	126	1
256726	Platypus	LINE/L2	L2_Plat1m	NW_001747334:533-702	170	1
256728	Platypus	LINE/L2	L2_Plat1q	NW_001747334:966-1068	103	1
256731	Platypus	LINE/L2	L2_Plat1n	NW_001747334:2542-2626	85	1
256732	Platypus	LINE/L2	L2_Plat1f	NW_001747334:2613-2777	165	1
256733	Platypus	LINE/L2	L2_Plat1m	NW_001747334:2778-2922	145	1
256734	Platypus	LINE/L2	L2_Plat1i	NW_001782513:1119-1258	140	1
256736	Platypus	LINE/L2	L2_Plat1n	NC_009098:9490321-9490422	102	0.990196
256740	Platypus	LINE/L2	L2_Plat1s	NC_009097:41265769-41265860	92	1
256744	Platypus	LINE/L2	L2_Plat1m	NW_001612938:534-941	408	1
256747	Platypus	LINE/L2	L2_Plat1s	NW_001623743:5-267	263	1
256749	Platypus	LINE/L2	L2_Plat1m	NW_001623743:494-1105	612	1
256751	Platypus	LINE/L2	L2_Plat1s	NC_009114:9365064-9365337	274	0.992701
256752	Platypus	LINE/L2	L2_Plat1q	NW_001794480:2632462-2632673	212	0.0754717
256756	Platypus	LINE/L2	L2_Plat1m	NW_001607722:20491-20646	156	1
256758	Platypus	LINE/L2	L2_Plat1m	NW_001607722:21608-21695	88	1
256760	Platypus	LINE/L2	L2_Plat1m	NW_001607722:22850-23154	305	1
256761	Platypus	LINE/L2	L2_Plat1r	NW_001607722:23281-23315	35	1
256762	Platypus	LINE/L2	L2_Plat1i	NW_001635501:370-630	261	0.249042
256767	Platypus	LINE/L2	L2_Plat1b	NW_001743644:3287-3337	51	1
256772	Platypus	LINE/L2	L2_Plat1t	NW_001738972:2723-2866	144	1
256773	Platypus	LINE/L2	L2_Plat1m	NW_001738972:2869-3034	166	1
256778	Platypus	LINE/L2	L2_Plat1h	NW_001738972:4166-4302	137	1
256779	Platypus	LINE/L2	L2_Plat1m	NW_001617026:32-284	253	1
256782	Platypus	LINE/L2	L2_Plat1q	NW_001617026:1378-1490	113	1
256784	Platypus	LINE/L2	L2_Plat1b	NW_001734002:1-102	102	0.460784
256786	Platypus	LINE/L2	L2_Plat1m	NC_009095:14581540-14582098	559	1
256788	Platypus	LINE/L2	L2_Plat1s	NW_001785263:966-1140	175	1
256790	Platypus	LINE/L2	L2_Plat1n	NW_001742375:19-168	150	0.973333
256792	Platypus	LINE/L2	L2_Plat1n	NW_001742375:434-547	114	1
256793	Platypus	LINE/L2	L2_Plat1n	NW_001742375:548-632	85	0.294118
256795	Platypus	LINE/L2	L2_Plat1m	NW_001655330:2251-2850	600	1
256798	Platypus	LINE/L2	L2_Plat1m	NC_009104:189212-189517	306	0.160131
256800	Platypus	LINE/L2	L2_Plat1s	NW_001718097:220-320	101	1
256802	Platypus	LINE/L2	L2_Plat1s	NW_001718097:580-630	51	1
256803	Platypus	LINE/L2	L2_Plat1n	NW_001765588:969-1384	416	1
256805	Platypus	LINE/L2	L2_Plat1e	NW_001701126:7521-7615	95	1
256807	Platypus	LINE/L2	L2_Plat1n	NW_001701126:7969-8080	112	1
256809	Platypus	LINE/L2	L2_Plat1m	NW_001701126:8395-8450	56	1
256810	Platypus	LINE/L2	L2_Plat1m	NW_001701126:8536-8656	121	1
256811	Platypus	LINE/L2	L2_Plat1m	NW_001701126:9422-9852	431	1
256812	Platypus	LINE/L2	L2_Plat1r	NW_001701126:9891-10111	221	1
256816	Platypus	LINE/L2	L2_Plat1e	NW_001794199:673781-673994	214	1
256817	Platypus	LINE/L2	L2_Plat1m	NW_001794199:674209-674259	51	1
256819	Platypus	LINE/L2	L2_Plat1m	NW_001794199:674509-674588	80	1
256820	Platypus	LINE/L2	L2_Plat1m	NW_001794199:674950-675064	115	1
256823	Platypus	LINE/L2	L2_Plat1m	NW_001736433:653-922	270	1
256824	Platypus	LINE/L2	L2_Plat1b	NW_001736433:991-1237	247	1
256827	Platypus	LINE/L2	L2_Plat1q	NW_001736433:1371-1469	99	1
256829	Platypus	LINE/L2	L2_Plat1m	NW_001736433:1550-1670	121	1
256831	Platypus	LINE/L2	L2_Plat1m	NW_001736433:2093-2217	125	1
256832	Platypus	LINE/L2	L2_Plat1t	NW_001736433:2260-2355	96	1
256833	Platypus	LINE/L2	L2_Plat1t	NW_001736433:2776-2817	42	1
256834	Platypus	LINE/L2	L2_Plat1t	NW_001736433:3355-3485	131	1
256835	Platypus	LINE/L2	L2_Plat1m	NW_001736433:3511-3593	83	1
256836	Platypus	LINE/L2	L2_Plat1t	NW_001736433:3657-3814	158	1
256841	Platypus	LINE/L2	L2_Plat1i	NW_001667112:162-373	212	1
256843	Platypus	LINE/L2	L2_Plat1i	NW_001667112:571-826	256	1
256845	Platypus	LINE/L2	L2_Plat1i	NW_001621538:811-1084	274	1
256846	Platypus	LINE/L2	L2_Plat1m	NW_001794050:2476076-2476325	250	0.08
256847	Platypus	LINE/L2	L2_Plat1m	NW_001794050:2476353-2476604	252	1
256850	Platypus	LINE/L2	L2_Plat1t	NW_001794050:2476804-2476943	140	1
256853	Platypus	LINE/L2	L2_Plat1i	NW_001763742:1-39	39	1
256854	Platypus	LINE/L2	L2_Plat1i	NW_001763742:236-369	134	1
256856	Platypus	LINE/L2	L2_Plat1m	NW_001763742:890-1014	125	1
256858	Platypus	LINE/L2	L2_Plat1m	NW_001763742:1554-1687	134	1
256859	Platypus	LINE/L2	L2_Plat1s	NW_001763742:1733-1973	241	1
256861	Platypus	LINE/L2	L2_Plat1m	NW_001794197:6721604-6721733	130	0.1
256862	Platypus	LINE/L2	L2_Plat1m	NW_001794408:3924875-3924982	108	0.787037
256866	Platypus	LINE/L2	L2_Plat1m	NW_001619737:137786-137959	174	0.103448
256868	Platypus	LINE/L2	L2_Plat1i	NW_001761178:194-432	239	1
256869	Platypus	LINE/L2	L2_Plat1h	NW_001761178:475-514	40	1
256871	Platypus	LINE/L2	L2_Plat1f	NW_001761178:616-671	56	1
256872	Platypus	LINE/L2	L2_Plat1m	NW_001761178:925-1084	160	1
256876	Platypus	LINE/L2	L2_Plat1i	NW_001641497:6734-6825	92	1
256877	Platypus	LINE/L2	L2_Plat1i	NW_001794256:7146937-7147135	199	0.040201
256882	Platypus	LINE/L2	L2_Plat1i	NW_001794256:7148367-7148474	108	1
256887	Platypus	LINE/L2	L2_Plat1h	NW_001609674:2973-3066	94	0.0957447
256888	Platypus	LINE/L2	L2_Plat1m	NW_001641813:16-350	335	1
256891	Platypus	LINE/L2	L2_Plat1q	NW_001641813:897-1009	113	1
256892	Platypus	LINE/L2	L2_Plat1s	NW_001641813:1019-1105	87	1
256895	Platypus	LINE/L2	L2_Plat1m	NW_001741435:445-506	62	1
256901	Platypus	LINE/L2	L2_Plat1e	NW_001596146:9651-9831	181	0.0994475
256904	Platypus	LINE/L2	L2_Plat1m	NC_009097:22820075-22820186	112	1
256908	Platypus	LINE/L2	L2_Plat1i	NW_001782438:2-84	83	1
256911	Platypus	LINE/L2	L2_Plat1m	NW_001782438:1353-1426	74	1
256915	Platypus	LINE/L2	L2_Plat1m	NW_001782438:1959-2051	93	1
256922	Platypus	LINE/L2	L2_Plat1i	NW_001765602:22888-22980	93	1
256925	Platypus	LINE/L2	L2_Plat1q	NW_001794256:6748268-6748358	91	1
256926	Platypus	LINE/L2	L2_Plat1m	NW_001794256:6748380-6748425	46	1
256928	Platypus	LINE/L2	L2_Plat1m	NW_001794256:6748680-6748741	62	1
256929	Platypus	LINE/L2	L2_Plat1m	NW_001794256:6748754-6748873	120	1
256930	Platypus	LINE/L2	L2_Plat1m	NW_001794256:6748871-6748947	77	1
256931	Platypus	LINE/L2	L2_Plat1q	NW_001794256:6748946-6749663	718	1
256934	Platypus	LINE/L2	L2_Plat1o	NW_001721592:1-65	65	1
256937	Platypus	LINE/L2	L2_Plat1q	NW_001647114:355-494	140	1
256939	Platypus	LINE/L2	L2_Plat1m	NW_001642723:91-460	370	0.997297
256942	Platypus	LINE/L2	L2_Plat1m	NC_009115:2377864-2378515	652	1
256949	Platypus	LINE/L2	L2_Plat1t	NW_001779567:944-1047	104	1
256950	Platypus	LINE/L2	L2_Plat1u	NW_001779567:1062-1103	42	1
256951	Platypus	LINE/L2	L2_Plat1t	NW_001794492:654382-654603	222	1
256956	Platypus	LINE/L2	L2_Plat1i	NC_009104:4216542-4216654	113	1
256958	Platypus	LINE/L2	L2_Plat1u	NC_009104:4216907-4217107	201	1
256959	Platypus	LINE/L2	L2_Plat1e	NC_009104:4217102-4217566	465	1
256960	Platypus	LINE/L2	L2_Plat1u	NC_009104:4217607-4217769	163	1
256969	Platypus	LINE/L2	L2_Plat1o	NW_001770958:9302-9373	72	1
256973	Platypus	LINE/L2	L2_Plat1t	NW_001674919:76250-76339	90	1
256974	Platypus	LINE/L2	L2_Plat1o	NW_001674919:76628-76650	23	1
256976	Platypus	LINE/L2	L2_Plat1o	NW_001674919:76926-76985	60	1
256979	Platypus	LINE/L2	L2_Plat1f	NW_001666983:51602-51758	157	1
256980	Platypus	LINE/L2	L2_Plat1o	NW_001756884:62-100	39	1
256981	Platypus	LINE/L2	L2_Plat1m	NW_001756884:107-382	276	1
256982	Platypus	LINE/L2	L2_Plat1t	NW_001756884:425-488	64	1
256984	Platypus	LINE/L2	L2_Plat1t	NW_001756884:756-810	55	1
256985	Platypus	LINE/L2	L2_Plat1m	NW_001756884:824-991	168	1
256986	Platypus	LINE/L2	L2_Plat1e	NW_001756884:1083-1264	182	1
256988	Platypus	LINE/L2	L2_Plat1e	NW_001756884:1532-1546	15	1
256990	Platypus	LINE/L2	L2_Plat1d	NW_001658179:431-683	253	0.616601
256998	Platypus	LINE/L2	L2_Plat1g	NW_001794018:192576-192671	96	1
256999	Platypus	LINE/L2	L2_Plat1g	NW_001752171:1-53	53	1
257001	Platypus	LINE/L2	L2_Plat1g	NW_001752171:280-846	567	1
257003	Platypus	LINE/L2	L2_Plat1i	NW_001752171:1607-1743	137	1
257007	Platypus	LINE/L2	L2_Plat1s	NW_001752171:5058-5132	75	1
257008	Platypus	LINE/L2	L2_Plat1m	NW_001752171:5413-6275	863	1
257011	Platypus	LINE/L2	L2_Plat1m	NW_001752171:7551-7742	192	1
257012	Platypus	LINE/L2	L2_Plat1s	NW_001752171:7769-7945	177	1
257013	Platypus	LINE/L2	L2_Plat1s	NW_001752171:7945-8247	303	1
257021	Platypus	LINE/L2	L2_Plat1m	NW_001752171:11752-12445	694	1
257022	Platypus	LINE/L2	L2_Plat1m	NW_001752171:14076-14191	116	1
257023	Platypus	LINE/L2	L2_Plat1i	NW_001752171:14707-15214	508	1
257030	Platypus	LINE/L2	L2_Plat1m	NW_001786983:317-396	80	1
257034	Platypus	LINE/L2	L2_Plat1m	NW_001671090:10260-10389	130	0.476923
257035	Platypus	LINE/L2	L2_Plat1i	NW_001708945:12-363	352	1
257044	Platypus	LINE/L2	L2_Plat1t	NW_001723979:275-376	102	1
257047	Platypus	LINE/L2	L2_Plat1a	NW_001730533:39-747	709	1
257048	Platypus	LINE/L2	L2_Plat1o	NW_001778473:116-235	120	1
257051	Platypus	LINE/L2	L2_Plat1i	NW_001756952:1347-1450	104	1
257054	Platypus	LINE/L2	L2_Plat1u	NW_001794231:18888-19290	403	1
257056	Platypus	LINE/L2	L2_Plat1q	NW_001750625:5032-5112	81	1
257058	Platypus	LINE/L2	L2_Plat1c	NW_001750625:5373-5698	326	1
257061	Platypus	LINE/L2	L2_Plat1e	NW_001644897:46-82	37	0.297297
257062	Platypus	LINE/L2	L2_Plat1d	NW_001644897:83-151	69	1
257063	Platypus	LINE/L2	L2_Plat1e	NW_001644897:152-220	69	1
257064	Platypus	LINE/L2	L2_Plat1e	NW_001644897:314-450	137	1
257065	Platypus	LINE/L2	L2_Plat1d	NW_001644897:709-840	132	0.795455
257067	Platypus	LINE/L2	L2_Plat1m	NW_001629589:640-778	139	1
257070	Platypus	LINE/L2	L2_Plat1o	NC_009096:23660068-23660171	104	1
257072	Platypus	LINE/L2	L2_Plat1q	NC_009096:23660414-23660472	59	1
257074	Platypus	LINE/L2	L2_Plat1b	NC_009096:23660701-23661540	840	0.12619
257080	Platypus	LINE/L2	L2_Plat1o	NW_001790151:1167-1288	122	1
257081	Platypus	LINE/L2	L2_Plat1m	NW_001790151:1273-1348	76	1
257083	Platypus	LINE/L2	L2_Plat1q	NW_001790151:1568-1674	107	1
257084	Platypus	LINE/L2	L2_Plat1m	NW_001620902:1-121	121	0.661157
257087	Platypus	LINE/L2	L2_Plat1g	NW_001666450:494-774	281	0.231317
257090	Platypus	LINE/L2	L2_Plat1m	NW_001751997:4046-4093	48	1
257092	Platypus	LINE/L2	L2_Plat1i	NW_001751997:4165-4283	119	1
257095	Platypus	LINE/L2	L2_Plat1m	NW_001598657:7-142	136	1
257097	Platypus	LINE/L2	L2_Plat1d	NW_001598657:204-296	93	1
257099	Platypus	LINE/L2	L2_Plat1h	NW_001598657:622-689	68	1
257100	Platypus	LINE/L2	L2_Plat1d	NW_001598657:687-750	64	1
257102	Platypus	LINE/L2	L2_Plat1a	NW_001752021:434-855	422	1
257111	Platypus	LINE/L2	L2_Plat1i	NW_001739780:3620-3718	99	1
257112	Platypus	LINE/L2	UCON86	NW_001739780:3719-4036	318	1
257113	Platypus	LINE/L2	L2_Plat1i	NW_001739780:4037-4249	213	1
257114	Platypus	LINE/L2	L2_Plat1f	NW_001739780:4248-4401	154	1
257121	Platypus	LINE/L2	L2_Plat1m	NW_001739780:6583-6781	199	1
257123	Platypus	LINE/L2	L2_Plat1m	NW_001739780:6983-7182	200	1
257124	Platypus	LINE/L2	L2_Plat1h	NW_001637655:1-312	312	1
257125	Platypus	LINE/L2	L2_Plat1i	NW_001637655:316-413	98	1
257126	Platypus	LINE/L2	L2_Plat1m	NW_001637655:417-498	82	1
257128	Platypus	LINE/L2	L2_Plat1m	NW_001673315:564-774	211	0.49763
257129	Platypus	LINE/L2	L2_Plat1i	NW_001775895:206-1298	1093	1
257135	Platypus	LINE/L2	L2_Plat1n	NW_001752737:3236-3316	81	1
257136	Platypus	LINE/L2	L2_Plat1o	NW_001752737:3307-3382	76	1
257138	Platypus	LINE/L2	L2_Plat1m	NW_001752737:3916-4040	125	1
257139	Platypus	LINE/L2	L2_Plat1i	NW_001752737:3979-4095	117	1
257140	Platypus	LINE/L2	L2_Plat1h	NW_001752737:4168-4269	102	1
257141	Platypus	LINE/L2	L2_Plat1m	NW_001794201:3090442-3090805	364	0.857143
257142	Platypus	LINE/L2	L2_Plat1d	NW_001785056:4370-4695	326	0.42638
257146	Platypus	LINE/L2	L2_Plat1t	NW_001745381:4277-4313	37	1
257147	Platypus	LINE/L2	L2_Plat1u	NW_001745381:4312-4392	81	1
257149	Platypus	LINE/L2	L2_Plat1m	NW_001745381:4581-4619	39	1
257150	Platypus	LINE/L2	L2_Plat1q	NW_001697135:14-172	159	1
257152	Platypus	LINE/L2	L2_Plat1m	NW_001697135:517-691	175	1
257154	Platypus	LINE/L2	L2_Plat1i	NW_001756969:1529-1662	134	1
257156	Platypus	LINE/L2	L2_Plat1i	NW_001756969:1928-1939	12	1
257157	Platypus	LINE/L2	L2_Plat1m	NW_001756969:1931-2035	105	1
257160	Platypus	LINE/L2	L2_Plat1m	NW_001785076:430-553	124	1
257164	Platypus	LINE/L2	L2_Plat1s	NW_001643809:465-574	110	1
257167	Platypus	LINE/L2	L2_Plat1m	NW_001595803:105-231	127	1
257168	Platypus	LINE/L2	L2_Plat1e	NW_001595803:612-763	152	1
257173	Platypus	LINE/L2	L2_Plat1r	NC_009100:30433728-30433789	62	1
257174	Platypus	LINE/L2	L2_Plat1n	NC_009100:30434025-30434179	155	1
257176	Platypus	LINE/L2	L2_Plat1m	NW_001789094:340-682	343	1
257178	Platypus	LINE/L2	L2_Plat1m	NW_001683530:550-624	75	1
257185	Platypus	LINE/L2	L2_Plat1m	NW_001751120:4594-4793	200	1
257187	Platypus	LINE/L2	L2_Plat1g	NW_001751615:4-310	307	1
257190	Platypus	LINE/L2	L2_Plat1a	NW_001751615:2002-2382	381	1
257192	Platypus	LINE/L2	L2_Plat1m	NW_001650972:490-545	56	1
257193	Platypus	LINE/L2	L2_Plat1m	NW_001650972:542-662	121	1
257194	Platypus	LINE/L2	L2_Plat1m	NW_001650972:659-763	105	1
257195	Platypus	LINE/L2	L2_Plat1m	NW_001650972:764-833	70	0.557143
257196	Platypus	LINE/L2	L2_Plat1a	NW_001794135:355193-355247	55	0.454545
257199	Platypus	LINE/L2	L2_Plat1a	NW_001771454:850-952	103	1
257204	Platypus	LINE/L2	L2_Plat1m	NW_001771454:1611-1724	114	1
257208	Platypus	LINE/L2	L2_Plat1u	NW_001674682:310-331	22	1
257210	Platypus	LINE/L2	L2_Plat1u	NW_001674682:597-791	195	0.805128
257211	Platypus	LINE/L2	L2_Plat1d	NW_001702685:10027-10344	318	0.418239
257212	Platypus	LINE/L2	L2_Plat1m	NW_001686348:470-556	87	0.793103
257218	Platypus	LINE/L2	L2_Plat1r	NW_001794201:3588308-3588363	56	1
257221	Platypus	LINE/L2	L2_Plat1i	NW_001640859:65-198	134	1
257222	Platypus	LINE/L2	L2_Plat1i	NW_001734986:1980-2604	625	0.0736
257223	Platypus	LINE/L2	L2_Plat1h	NW_001734986:2607-2680	74	0.851351
257226	Platypus	LINE/L2	L2_Plat1m	NW_001764392:613-705	93	1
257227	Platypus	LINE/L2	L2_Plat1n	NW_001764392:1180-1295	116	1
257228	Platypus	LINE/L2	L2_Plat1q	NW_001764392:1380-1472	93	1
257229	Platypus	LINE/L2	L2_Plat1t	NW_001764392:1444-1574	131	1
257231	Platypus	LINE/L2	L2_Plat1o	NW_001764392:1687-1778	92	1
257235	Platypus	LINE/L2	L2_Plat1m	NW_001742857:580-798	219	1
257237	Platypus	LINE/L2	L2_Plat1b	NW_001710370:906-994	89	0.292135
257239	Platypus	LINE/L2	L2_Plat1u	NW_001761777:325-383	59	1
257240	Platypus	LINE/L2	L2_Plat1a	NW_001761777:464-590	127	1
257241	Platypus	LINE/L2	L2_Plat1i	NW_001761777:738-872	135	1
257243	Platypus	LINE/L2	L2_Plat1n	NW_001649703:680-882	203	0.29064
257248	Platypus	LINE/L2	L2_Plat1f	NW_001689892:2570-2684	115	1
257249	Platypus	LINE/L2	L2_Plat1f	NW_001689892:3004-3109	106	1
257252	Platypus	LINE/L2	L2_Plat1f	NW_001689892:9197-9891	695	1
257254	Platypus	LINE/L2	L2_Plat1m	NW_001605878:201-349	149	1
257256	Platypus	LINE/L2	L2_Plat1m	NW_001794603:4014226-4014305	80	1
257258	Platypus	LINE/L2	L2_Plat1i	NW_001794603:4014880-4014964	85	1
257261	Platypus	LINE/L2	L2_Plat1n	NC_009096:12690962-12691127	166	0.975904
257262	Platypus	LINE/L2	L2_Plat1m	NW_001690693:684-1850	1167	0.319623
257264	Platypus	LINE/L2	L2_Plat1m	NW_001753232:3927-4207	281	1
257265	Platypus	LINE/L2	L2_Plat1d	NW_001753232:4558-4679	122	1
257269	Platypus	LINE/L2	L2_Plat1m	NW_001747170:14056-14169	114	1
257271	Platypus	LINE/L2	L2_Plat1m	NW_001655628:235-562	328	1
257275	Platypus	LINE/L2	L2_Plat1o	NW_001702583:82-160	79	1
257276	Platypus	LINE/L2	L2_Plat1i	NW_001702583:158-244	87	1
257277	Platypus	LINE/L2	L2_Plat1h	NW_001793079:1-145	145	1
257278	Platypus	LINE/L2	L2_Plat1n	NW_001793079:198-300	103	1
257279	Platypus	LINE/L2	L2_Plat1m	NW_001793079:348-1071	724	1
257283	Platypus	LINE/L2	L2_Plat1m	NW_001778289:640-753	114	1
257287	Platypus	LINE/L2	L2_Plat1s	NW_001778289:1246-1285	40	1
257288	Platypus	LINE/L2	L2_Plat1i	NW_001772356:1-253	253	1
257292	Platypus	LINE/L2	L2_Plat1t	NW_001640361:470-646	177	1
257293	Platypus	LINE/L2	L2_Plat1m	NW_001640361:664-810	147	1
257294	Platypus	LINE/L2	L2_Plat1r	NW_001789658:761-926	166	0.5
257295	Platypus	LINE/L2	L2_Plat1b	NW_001773276:8-112	105	1
257296	Platypus	LINE/L2	L2_Plat1u	NW_001773276:223-326	104	1
257297	Platypus	LINE/L2	L2_Plat1s	NW_001773276:453-519	67	1
257298	Platypus	LINE/L2	L2_Plat1n	NW_001773276:550-588	39	1
257300	Platypus	LINE/L2	L2_Plat1b	NW_001679682:1-270	270	1
257303	Platypus	LINE/L2	L2_Plat1o	NW_001794129:5125881-5125933	53	0.981132
257304	Platypus	LINE/L2	L2_Plat1q	NW_001773471:594-703	110	1
257305	Platypus	LINE/L2	L2_Plat1o	NW_001773471:816-894	79	1
257306	Platypus	LINE/L2	L2_Plat1d	NW_001793835:36-342	307	1
257311	Platypus	LINE/L2	L2_Plat1m	NW_001794348:779078-779463	386	0.124352
257313	Platypus	LINE/L2	L2_Plat1m	NW_001705258:603-712	110	1
257314	Platypus	LINE/L2	L2_Plat1s	NW_001762726:128-558	431	1
257316	Platypus	LINE/L2	L2_Plat1m	NW_001762726:1737-1827	91	1
257317	Platypus	LINE/L2	L2_Plat1i	NW_001762726:1980-2103	124	1
257318	Platypus	LINE/L2	L2_Plat1c	NW_001601359:273-720	448	0.0513393
257324	Platypus	LINE/L2	L2_Plat1m	NW_001773824:353-468	116	1
257325	Platypus	LINE/L2	L2_Plat1i	NW_001773824:711-728	18	1
257327	Platypus	LINE/L2	L2_Plat1i	NW_001773824:985-1116	132	1
257331	Platypus	LINE/L2	L2_Plat1m	NW_001658984:813-951	139	0.122302
257332	Platypus	LINE/L2	L2_Plat1m	NW_001648087:113-231	119	1
257338	Platypus	LINE/L2	L2_Plat1i	NW_001737446:4642-4743	102	1
257339	Platypus	LINE/L2	L2_Plat1q	NW_001737446:4824-4901	78	1
257341	Platypus	LINE/L2	L2_Plat1i	NW_001737446:5264-5319	56	1
257342	Platypus	LINE/L2	L2_Plat1q	NW_001737446:5312-5378	67	1
257346	Platypus	LINE/L2	L2_Plat1i	NW_001737446:5983-6029	47	1
257347	Platypus	LINE/L2	L2_Plat1m	NW_001737446:6030-6194	165	1
257350	Platypus	LINE/L2	L2_Plat1f	NC_009095:22134024-22134367	344	1
257354	Platypus	LINE/L2	L2_Plat1b	NW_001794301:7549659-7550072	414	0.246377
257356	Platypus	LINE/L2	L2_Plat1m	NW_001621038:1091-1163	73	1
257360	Platypus	LINE/L2	L2_Plat1g	NW_001612807:588-692	105	1
257362	Platypus	LINE/L2	L2_Plat1g	NW_001612807:954-1185	232	1
257366	Platypus	LINE/L2	L2_Plat1f	NW_001613446:3469-3537	69	1
257368	Platypus	LINE/L2	L2_Plat1m	NW_001735086:8721-8846	126	1
257370	Platypus	LINE/L2	L2_Plat1m	NW_001735086:9070-9140	71	1
257371	Platypus	LINE/L2	L2_Plat1r	NW_001735086:9244-9326	83	1
257372	Platypus	LINE/L2	L2_Plat1m	NW_001735086:9308-9671	364	1
257373	Platypus	LINE/L2	L2_Plat1o	NW_001735086:9880-10002	123	1
257374	Platypus	LINE/L2	L2_Plat1q	NW_001735086:10211-10321	111	1
257375	Platypus	LINE/L2	L2_Plat1m	NW_001735086:10385-10469	85	1
257376	Platypus	LINE/L2	L2_Plat1h	NW_001735086:10516-10576	61	1
257378	Platypus	LINE/L2	L2_Plat1h	NW_001735086:10831-10848	18	1
257379	Platypus	LINE/L2	L2_Plat1b	NW_001735086:10872-11016	145	1
257380	Platypus	LINE/L2	L2_Plat1r	NW_001641271:13152-13219	68	1
257382	Platypus	LINE/L2	L2_Plat1m	NW_001793997:1344589-1344779	191	1
257384	Platypus	LINE/L2	L2_Plat1m	NW_001793997:1345045-1345120	76	1
257385	Platypus	LINE/L2	L2_Plat1g	NW_001793997:1345120-1345241	122	1
257386	Platypus	LINE/L2	L2_Plat1m	NW_001793997:1345241-1345398	158	1
257388	Platypus	LINE/L2	L2_Plat1m	NW_001793997:1346151-1346462	312	1
257390	Platypus	LINE/L2	L2_Plat1m	NW_001793997:1346737-1347350	614	0.980456
257391	Platypus	LINE/L2	L2_Plat1m	NW_001629924:631-773	143	1
257393	Platypus	LINE/L2	L2_Plat1m	NW_001744911:111-369	259	1
257395	Platypus	LINE/L2	L2_Plat1q	NW_001744911:578-631	54	1
257396	Platypus	LINE/L2	L2_Plat1i	NW_001744911:615-727	113	1
257397	Platypus	LINE/L2	L2_Plat1q	NW_001744911:729-771	43	1
257400	Platypus	LINE/L2	L2_Plat1n	NW_001744911:2299-2412	114	1
257401	Platypus	LINE/L2	L2_Plat1m	NW_001744911:2510-3183	674	1
257402	Platypus	LINE/L2	L2_Plat1b	NW_001744911:3183-3431	249	0.959839
257404	Platypus	LINE/L2	L2_Plat1m	NW_001672395:1-207	207	1
257406	Platypus	LINE/L2	L2_Plat1i	NW_001672395:331-537	207	1
257408	Platypus	LINE/L2	L2_Plat1i	NW_001672395:837-1119	283	1
257409	Platypus	LINE/L2	L2_Plat1r	NC_009111:4895967-4896050	84	0.357143
257412	Platypus	LINE/L2	L2_Plat1d	NW_001746551:1-138	138	1
257413	Platypus	LINE/L2	L2_Plat1m	NW_001746551:422-550	129	1
257416	Platypus	LINE/L2	L2_Plat1m	NW_001746551:1328-1413	86	1
257421	Platypus	LINE/L2	L2_Plat1m	NW_001774712:429-570	142	1
257423	Platypus	LINE/L2	L2_Plat1h	NW_001757309:2-269	268	1
257424	Platypus	LINE/L2	L2_Plat1i	NW_001757309:269-413	145	1
257428	Platypus	LINE/L2	L2_Plat1q	NW_001753973:1-53	53	1
257429	Platypus	LINE/L2	L2_Plat1m	NW_001753973:1595-1664	70	1
257431	Platypus	LINE/L2	L2_Plat1m	NW_001753973:1840-1905	66	1
257433	Platypus	LINE/L2	L2_Plat1n	NW_001791016:1135-1233	99	1
257436	Platypus	LINE/L2	L2_Plat1m	NW_001742489:1-97	97	1
257438	Platypus	LINE/L2	L2_Plat1m	NW_001742489:467-601	135	1
257441	Platypus	LINE/L2	L2_Plat1m	NW_001742489:1804-1861	58	1
257442	Platypus	LINE/L2	L2_Plat1m	NW_001742489:1880-1951	72	1
257444	Platypus	LINE/L2	L2_Plat1o	NW_001665139:298-392	95	1
257446	Platypus	LINE/L2	L2_Plat1m	NW_001598744:15862-16023	162	1
257448	Platypus	LINE/L2	L2_Plat1q	NW_001765341:744-1132	389	1
257455	Platypus	LINE/L2	L2_Plat1n	NW_001606179:367-490	124	1
257457	Platypus	LINE/L2	L2_Plat1h	NW_001793997:1359871-1359999	129	0.968992
257458	Platypus	LINE/L2	L2_Plat1r	NW_001663209:409-490	82	0.865854
257459	Platypus	LINE/L2	L2_Plat1m	NW_001679448:353-491	139	1
257460	Platypus	LINE/L2	L2_Plat1n	NW_001679448:527-650	124	1
257463	Platypus	LINE/L2	L2_Plat1i	NW_001794625:6669307-6669425	119	1
257465	Platypus	LINE/L2	L2_Plat1m	NW_001794625:6669564-6669676	113	1
257469	Platypus	LINE/L2	L2_Plat1t	NW_001794625:6670828-6670968	141	1
257471	Platypus	LINE/L2	L2_Plat1n	NW_001623826:351-835	485	0.00206186
257475	Platypus	LINE/L2	L2_Plat1f	NW_001794199:488199-488278	80	1
257478	Platypus	LINE/L2	L2_Plat1h	NW_001739632:172-362	191	1
257481	Platypus	LINE/L2	L2_Plat1m	NW_001794486:8806070-8806132	63	1
257483	Platypus	LINE/L2	L2_Plat1m	NW_001794486:8806399-8806457	59	1
257484	Platypus	LINE/L2	L2_Plat1t	NW_001794486:8806446-8806580	135	0.674074
257485	Platypus	LINE/L2	L2_Plat1g	NW_001648375:1-224	224	1
257486	Platypus	LINE/L2	L2_Plat1m	NW_001648375:278-371	94	1
257487	Platypus	LINE/L2	L2_Plat1n	NW_001662908:309-451	143	1
257490	Platypus	LINE/L2	L2_Plat1u	NC_009118:7665055-7665157	103	1
257492	Platypus	LINE/L2	L2_Plat1m	NW_001757633:1179-1298	120	1
257493	Platypus	LINE/L2	L2_Plat1m	NW_001757633:1321-1453	133	1
257495	Platypus	LINE/L2	L2_Plat1m	NW_001757633:2175-2254	80	1
257496	Platypus	LINE/L2	L2_Plat1i	NW_001757633:2254-2309	56	1
257497	Platypus	LINE/L2	L2_Plat1m	NW_001665438:106237-106317	81	1
257500	Platypus	LINE/L2	L2_Plat1i	NW_001665438:106904-107062	159	1
257502	Platypus	LINE/L2	L2_Plat1i	NW_001712946:1-88	88	1
257505	Platypus	LINE/L2	L2_Plat1m	NW_001643521:18-323	306	0.898693
257506	Platypus	LINE/L2	L2_Plat1m	NW_001643521:316-437	122	0.877049
257507	Platypus	LINE/L2	L2_Plat1q	NW_001604783:430-665	236	1
257509	Platypus	LINE/L2	L2_Plat1q	NW_001604783:953-963	11	1
257511	Platypus	LINE/L2	L2_Plat1q	NW_001604783:1165-1347	183	1
257512	Platypus	LINE/L2	L2_Plat1a	NW_001749512:6723-6841	119	1
257513	Platypus	LINE/L2	L2_Plat1n	NW_001691235:751-881	131	0.854962
257516	Platypus	LINE/L2	L2_Plat1g	NW_001715605:254-381	128	1
257518	Platypus	LINE/L2	L2c	NW_001766212:3-217	215	1
257519	Platypus	LINE/L2	L2c	NW_001766212:233-764	532	1
257523	Platypus	LINE/L2	L2c	NW_001766212:1994-2041	48	1
257524	Platypus	LINE/L2	L2_Plat1h	NW_001766212:2116-2217	102	1
257526	Platypus	LINE/L2	L2_Plat1i	NW_001758749:3724-3765	42	1
257528	Platypus	LINE/L2	L2_Plat1n	NW_001758749:4023-4170	148	1
257529	Platypus	LINE/L2	L2_Plat1f	NW_001758749:4169-4288	120	1
257530	Platypus	LINE/L2	L2_Plat1n	NW_001758749:4270-4381	112	1
257531	Platypus	LINE/L2	L2_Plat1m	NW_001794395:7639743-7640004	262	1
257539	Platypus	LINE/L2	L2_Plat1h	NW_001751849:4177-4241	65	1
257541	Platypus	LINE/L2	L2_Plat1h	NW_001794012:953730-953888	159	1
257542	Platypus	LINE/L2	L2_Plat1g	NW_001680000:1-134	134	1
257543	Platypus	LINE/L2	L2_Plat1m	NW_001680000:131-190	60	1
257544	Platypus	LINE/L2	L2_Plat1o	NW_001680000:287-487	201	1
257547	Platypus	LINE/L2	L2_Plat1f	NW_001750136:3-933	931	1
257548	Platypus	LINE/L2	L2_Plat1g	NW_001699399:248-390	143	0.335664
257553	Platypus	LINE/L2	L2_Plat1m	NW_001761514:1204-1258	55	1
257555	Platypus	LINE/L2	L2_Plat1h	NW_001674522:10720-10831	112	0.178571
257563	Platypus	LINE/L2	L2_Plat1m	NW_001764665:8016-8146	131	1
257564	Platypus	LINE/L2	L2_Plat1h	NW_001764665:8232-8639	408	1
257566	Platypus	LINE/L2	L2_Plat1h	NW_001764665:10176-10364	189	1
257567	Platypus	LINE/L2	L2_Plat1h	NW_001764665:10363-10721	359	1
257569	Platypus	LINE/L2	L2_Plat1m	NW_001764665:10892-10960	69	1
257570	Platypus	LINE/L2	L2_Plat1m	NW_001764665:11103-11230	128	1
257571	Platypus	LINE/L2	L2_Plat1m	NW_001764665:12556-12625	70	1
257572	Platypus	LINE/L2	L2_Plat1m	NW_001764665:13357-13495	139	1
257573	Platypus	LINE/L2	L2_Plat1g	NW_001764665:14999-15122	124	1
257575	Platypus	LINE/L2	L2_Plat1i	NW_001794074:3599439-3599502	64	1
257584	Platypus	LINE/L2	L2_Plat1s	NW_001720123:12618-12813	196	1
257585	Platypus	LINE/L2	L2_Plat1i	NW_001720123:12926-13598	673	1
257592	Platypus	LINE/L2	L2_Plat1m	NW_001758139:737-863	127	1
257596	Platypus	LINE/L2	L2_Plat1b	NW_001758139:1379-1442	64	1
257598	Platypus	LINE/L2	L2_Plat1i	NW_001758139:1783-1901	119	1
257599	Platypus	LINE/L2	L2_Plat1s	NW_001758139:1911-1993	83	1
257604	Platypus	LINE/L2	L2_Plat1b	NW_001794691:87434-87717	284	1
257606	Platypus	LINE/L2	L2_Plat1u	NW_001794691:87960-88161	202	1
257610	Platypus	LINE/L2	L2_Plat1i	NW_001794691:88694-88778	85	1
257612	Platypus	LINE/L2	L2_Plat1n	NW_001794691:89029-89244	216	1
257621	Platypus	LINE/L2	L2_Plat1u	NW_001757550:2048-2195	148	1
257622	Platypus	LINE/L2	L2_Plat1i	NW_001757550:2259-2405	147	1
257623	Platypus	LINE/L2	L2_Plat1u	NW_001757550:2406-2495	90	1
257624	Platypus	LINE/L2	L2_Plat1i	NW_001623522:4-512	509	1
257625	Platypus	LINE/L2	L2_Plat1r	NW_001623522:526-583	58	1
257626	Platypus	LINE/L2	L2_Plat1n	NW_001623522:583-922	340	1
257630	Platypus	LINE/L2	L2_Plat1g	NW_001661948:1253-1314	62	1
257631	Platypus	LINE/L2	L2_Plat1i	NW_001661948:1313-1442	130	1
257634	Platypus	LINE/L2	L2_Plat1m	NW_001794098:1066833-1067285	453	0.313466
257636	Platypus	LINE/L2	L2_Plat1i	NC_009096:58445475-58445645	171	1
257638	Platypus	LINE/L2	L2_Plat1m	NC_009096:58446234-58446417	184	1
257640	Platypus	LINE/L2	L2_Plat1m	NC_009096:58446782-58447849	1068	1
257643	Platypus	LINE/L2	L2_Plat1u	NW_001794740:1270764-1270819	56	1
257645	Platypus	LINE/L2	L2_Plat1m	NW_001751103:3150-3272	123	1
257646	Platypus	LINE/L2	L2_Plat1a	NW_001751103:3577-4213	637	1
257647	Platypus	LINE/L2	L2_Plat1i	NW_001596890:61-167	107	1
257651	Platypus	LINE/L2	L2_Plat1m	NW_001674482:816-926	111	1
257656	Platypus	LINE/L2	L2_Plat1m	NW_001715532:338-470	133	0.639098
257659	Platypus	LINE/L2	L2_Plat1s	NW_001769391:550-973	424	1
257662	Platypus	LINE/L2	L2_Plat1m	NW_001753514:281-378	98	1
257663	Platypus	LINE/L2	L2_Plat1i	NW_001753514:444-555	112	1
257664	Platypus	LINE/L2	L2_Plat1m	NW_001753514:631-692	62	1
257665	Platypus	LINE/L2	L2_Plat1n	NW_001753514:995-1117	123	1
257666	Platypus	LINE/L2	L2_Plat1h	NW_001736282:119-258	140	0.828571
257667	Platypus	LINE/L2	L2_Plat1r	NW_001680822:572-731	160	0.30625
257668	Platypus	LINE/L2	L2_Plat1m	NW_001715746:68-244	177	0.954802
257674	Platypus	LINE/L2	L2_Plat1m	NW_001777113:247-333	87	1
257677	Platypus	LINE/L2	L2_Plat1t	NW_001725704:6482-6583	102	1
257688	Platypus	LINE/L2	L2_Plat1f	NW_001750233:2283-2347	65	1
257689	Platypus	LINE/L2	L2_Plat1g	NW_001750233:2345-2659	315	0.0285714
257690	Platypus	LINE/L2	L2_Plat1m	NW_001604402:21-597	577	0.0519931
257692	Platypus	LINE/L2	L2_Plat1n	NW_001794436:7195370-7195656	287	1
257694	Platypus	LINE/L2	L2_Plat1m	NW_001775251:541-663	123	1
257697	Platypus	LINE/L2	L2_Plat1f	NW_001632627:282-373	92	1
257699	Platypus	LINE/L2	L2_Plat1f	NW_001632627:499-631	133	1
257700	Platypus	LINE/L2	L2_Plat1m	NW_001632627:633-705	73	1
257702	Platypus	LINE/L2	L2_Plat1e	NW_001722957:433-948	516	1
257705	Platypus	LINE/L2	L2_Plat1m	NW_001747428:250-294	45	1
257706	Platypus	LINE/L2	L2_Plat1m	NW_001747428:686-740	55	1
257708	Platypus	LINE/L2	L2_Plat1m	NW_001747428:881-929	49	1
257709	Platypus	LINE/L2	L2_Plat1r	NW_001747428:929-1034	106	1
257711	Platypus	LINE/L2	L2_Plat1m	NW_001747428:1197-1331	135	1
257713	Platypus	LINE/L2	L2c	NW_001752266:389-472	84	1
257717	Platypus	LINE/L2	L2_Plat1n	NC_009098:100574-100770	197	0.736041
257719	Platypus	LINE/L2	L2_Plat1m	NW_001778057:20169-20534	366	0.54918
257720	Platypus	LINE/L2	L2_Plat1o	NW_001624961:538-680	143	0.888112
257725	Platypus	LINE/L2	L2_Plat1e	NW_001794395:7468800-7469001	202	1
257726	Platypus	LINE/L2	L2_Plat1e	NW_001794395:7469000-7469158	159	1
257727	Platypus	LINE/L2	L2_Plat1e	NW_001794395:7469157-7469311	155	1
257728	Platypus	LINE/L2	L2_Plat1e	NW_001794395:7469310-7469471	162	1
257732	Platypus	LINE/L2	L2_Plat1m	NW_001723189:4094-4158	65	1
257739	Platypus	LINE/L2	L2_Plat1a	NW_001715934:212-817	606	1
257740	Platypus	LINE/L2	L2_Plat1m	NW_001741337:292-485	194	1
257742	Platypus	LINE/L2	L2_Plat1m	NW_001741337:746-761	16	1
257743	Platypus	LINE/L2	L2_Plat1m	NW_001741337:803-990	188	1
257744	Platypus	LINE/L2	L2_Plat1m	NW_001741337:1031-1157	127	1
257745	Platypus	LINE/L2	L2_Plat1u	NW_001741337:1294-1403	110	1
257746	Platypus	LINE/L2	L2_Plat1t	NW_001741337:1524-1616	93	1
257747	Platypus	LINE/L2	L2_Plat1m	NW_001741337:1661-1851	191	1
257750	Platypus	LINE/L2	L2_Plat1h	NW_001624282:26-65	40	1
257752	Platypus	LINE/L2	L2_Plat1m	NW_001794413:5690856-5691589	734	0.0544959
257754	Platypus	LINE/L2	L2_Plat1m	NW_001753722:233-272	40	1
257756	Platypus	LINE/L2	L2_Plat1q	NW_001753722:751-853	103	1
257758	Platypus	LINE/L2	L2_Plat1b	NW_001668670:2-78	77	1
257759	Platypus	LINE/L2	L2_Plat1m	NW_001668670:76-187	112	1
257761	Platypus	LINE/L2	L2_Plat1h	NW_001762327:918-973	56	1
257763	Platypus	LINE/L2	L2_Plat1d	NW_001762327:1408-1942	535	1
257766	Platypus	LINE/L2	L2_Plat1i	NW_001793314:310-484	175	1
257767	Platypus	LINE/L2	L2_Plat1m	NW_001793314:547-838	292	1
257768	Platypus	LINE/L2	L2_Plat1o	NW_001793314:821-911	91	1
257769	Platypus	LINE/L2	L2_Plat1m	NW_001793314:918-971	54	1
257772	Platypus	LINE/L2	L2_Plat1g	NW_001770616:163322-163449	128	1
257777	Platypus	LINE/L2	L2_Plat1m	NW_001770616:164390-164546	157	1
257779	Platypus	LINE/L2	L2_Plat1m	NW_001770616:164789-164899	111	1
257781	Platypus	LINE/L2	L2_Plat1q	NW_001745092:3302-3407	106	1
257782	Platypus	LINE/L2	L2_Plat1q	NW_001745092:3396-3451	56	1
257783	Platypus	LINE/L2	L2_Plat1h	NW_001745092:3456-3501	46	1
257786	Platypus	LINE/L2	L2_Plat1o	NW_001745092:4256-4377	122	0.991803
257789	Platypus	LINE/L2	L2_Plat1h	NC_009097:2951143-2951261	119	1
257792	Platypus	LINE/L2	L2_Plat1m	NC_009097:2951826-2951945	120	1
257794	Platypus	LINE/L2	L2_Plat1q	NC_009097:2952278-2952376	99	1
257799	Platypus	LINE/L2	L2_Plat1m	NW_001733296:1369-1682	314	1
257802	Platypus	LINE/L2	L2_Plat1m	NW_001774206:2908-3516	609	0.091954
257804	Platypus	LINE/L2	L2_Plat1e	NW_001704438:511-959	449	1
257808	Platypus	LINE/L2	L2_Plat1n	NW_001774625:489-554	66	1
257809	Platypus	LINE/L2	L2_Plat1n	NW_001774625:537-781	245	1
257810	Platypus	LINE/L2	L2_Plat1r	NW_001774625:1059-1359	301	1
257814	Platypus	LINE/L2	L2_Plat1h	NW_001794129:2991541-2991637	97	1
257816	Platypus	LINE/L2	L2_Plat1h	NW_001794129:2991685-2991775	91	1
257819	Platypus	LINE/L2	L2_Plat1m	NW_001658828:1209-1395	187	1
257820	Platypus	LINE/L2	L2_Plat1q	NW_001596280:49-111	63	0.761905
257823	Platypus	LINE/L2	L2_Plat1m	NW_001705445:12910-12967	58	1
257824	Platypus	LINE/L2	L2_Plat1f	NW_001705445:13077-13139	63	1
257827	Platypus	LINE/L2	L2_Plat1m	NW_001665690:1-839	839	1
257828	Platypus	LINE/L2	L2_Plat1h	NW_001712367:267-319	53	1
257837	Platypus	LINE/L2	L2_Plat1h	NW_001785206:265-380	116	1
257838	Platypus	LINE/L2	L2_Plat1b	NW_001785206:739-1253	515	1
257841	Platypus	LINE/L2	L2_Plat1r	NC_009100:529115-529163	49	0.632653
257844	Platypus	LINE/L2	L2_Plat1h	NW_001719871:345-415	71	0.56338
257846	Platypus	LINE/L2	L2_Plat1b	NW_001609745:10250-10318	69	1
257847	Platypus	LINE/L2	L2_Plat1b	NW_001609745:10318-10400	83	1
257848	Platypus	LINE/L2	L2_Plat1d	NW_001609745:10400-10483	84	1
257849	Platypus	LINE/L2	L2_Plat1d	NW_001609745:10483-10570	88	1
257850	Platypus	LINE/L2	L2_Plat1b	NW_001609745:10570-10652	83	1
257851	Platypus	LINE/L2	L2_Plat1b	NW_001609745:10652-10739	88	1
257852	Platypus	LINE/L2	L2_Plat1b	NW_001609745:10739-10822	84	1
257853	Platypus	LINE/L2	L2_Plat1b	NW_001609745:10822-10909	88	1
257854	Platypus	LINE/L2	L2_Plat1b	NW_001609745:10909-10996	88	1
257855	Platypus	LINE/L2	L2_Plat1d	NW_001609745:10996-11085	90	1
257856	Platypus	LINE/L2	L2_Plat1d	NW_001609745:11080-11154	75	1
257858	Platypus	LINE/L2	L2_Plat1b	NW_001609745:11359-11397	39	1
257860	Platypus	LINE/L2	L2_Plat1m	NW_001734167:453-572	120	1
257861	Platypus	LINE/L2	L2_Plat1m	NW_001734167:763-861	99	1
257862	Platypus	LINE/L2	L2_Plat1q	NW_001734167:985-1101	117	0.863248
257864	Platypus	LINE/L2	L2_Plat1m	NW_001763664:535-607	73	1
257867	Platypus	LINE/L2	L2_Plat1n	NW_001763664:1688-1791	104	1
257868	Platypus	LINE/L2	L2_Plat1o	NW_001763664:1796-2117	322	1
257869	Platypus	LINE/L2	L2_Plat1m	NW_001763664:2222-2345	124	1
257872	Platypus	LINE/L2	L2_Plat1b	NW_001766942:1418-1527	110	0.672727
257873	Platypus	LINE/L2	L2_Plat1e	NW_001772405:1966-2535	570	1
257874	Platypus	LINE/L2	L2_Plat1t	NW_001772405:2537-2585	49	1
257877	Platypus	LINE/L2	L2_Plat1b	NW_001772405:3176-3375	200	1
257879	Platypus	LINE/L2	L2_Plat1n	NW_001740988:9248-9350	103	1
257880	Platypus	LINE/L2	L2_Plat1m	NW_001740988:10073-10179	107	1
257881	Platypus	LINE/L2	L2_Plat1m	NW_001740988:10297-10585	289	1
257883	Platypus	LINE/L2	L2_Plat1m	NW_001775515:391-606	216	1
257892	Platypus	LINE/L2	L2_Plat1o	NW_001769367:1239-1271	33	1
257893	Platypus	LINE/L2	L2_Plat1i	NW_001769367:1291-1483	193	0.740933
257901	Platypus	LINE/L2	L2_Plat1n	NW_001749029:227-346	120	1
257903	Platypus	LINE/L2	L2_Plat1i	NW_001749029:605-799	195	1
257904	Platypus	LINE/L2	L2_Plat1m	NW_001749029:803-900	98	1
257907	Platypus	LINE/L2	L2_Plat1m	NW_001749029:1196-1752	557	1
257908	Platypus	LINE/L2	L2_Plat1m	NW_001753154:588-704	117	1
257910	Platypus	LINE/L2	L2_Plat1m	NW_001753154:1353-1697	345	1
257912	Platypus	LINE/L2	L2_Plat1u	NW_001793972:802-925	124	1
257915	Platypus	LINE/L2	L2_Plat1e	NW_001791347:730-825	96	1
257917	Platypus	LINE/L2	L2_Plat1o	NW_001786659:10084-10253	170	1
257919	Platypus	LINE/L2	L2_Plat1o	NW_001651903:514-605	92	0.782609
257921	Platypus	LINE/L2	L2_Plat1b	NW_001786749:972-1080	109	0.211009
257923	Platypus	LINE/L2	L2_Plat1d	NW_001762551:1-331	331	1
257924	Platypus	LINE/L2	L2_Plat1i	NW_001762551:434-471	38	1
257926	Platypus	LINE/L2	L2_Plat1i	NW_001762551:755-851	97	1
257929	Platypus	LINE/L2	L2_Plat1m	NW_001715431:11114-11454	341	1
257930	Platypus	LINE/L2	L2_Plat1r	NW_001715431:11588-11664	77	1
257931	Platypus	LINE/L2	L2_Plat1s	NW_001715431:11718-11928	211	1
257934	Platypus	LINE/L2	L2_Plat1o	NW_001715431:12310-12373	64	1
257935	Platypus	LINE/L2	L2_Plat1s	NW_001715431:12374-12458	85	1
257937	Platypus	LINE/L2	L2_Plat1i	NW_001715431:12598-12789	192	1
257938	Platypus	LINE/L2	L2_Plat1m	NW_001715431:12792-12870	79	1
257940	Platypus	LINE/L2	L2_Plat1i	NW_001715431:13188-13345	158	1
257941	Platypus	LINE/L2	L2_Plat1g	NW_001715431:13356-13462	107	1
257946	Platypus	LINE/L2	L2_Plat1b	NW_001633853:1-975	975	1
257952	Platypus	LINE/L2	L2_Plat1m	NW_001625397:671-844	174	1
257953	Platypus	LINE/L2	L2_Plat1i	NW_001707101:160-221	62	1
257954	Platypus	LINE/L2	L2_Plat1u	NW_001707101:412-475	64	1
257955	Platypus	LINE/L2	L2_Plat1m	NW_001707101:510-657	148	0.608108
257956	Platypus	LINE/L2	L2_Plat1m	NW_001626316:453-625	173	0.387283
257964	Platypus	LINE/L2	L2_Plat1m	NW_001785717:27769-27927	159	1
257975	Platypus	LINE/L2	L2_Plat1m	NW_001741721:6281-6400	120	1
257978	Platypus	LINE/L2	L2_Plat1n	NC_009100:21887861-21888423	563	0.150977
257980	Platypus	LINE/L2	L2_Plat1m	NW_001794460:2371242-2371374	133	1
257981	Platypus	LINE/L2	L2_Plat1m	NW_001794460:2371400-2371807	408	1
257982	Platypus	LINE/L2	L2_Plat1n	NW_001741346:220-331	112	1
257984	Platypus	LINE/L2	L2_Plat1m	NW_001741346:1225-1350	126	1
257987	Platypus	LINE/L2	L2_Plat1o	NW_001674190:135-512	378	1
257988	Platypus	LINE/L2	L2_Plat1m	NW_001674190:526-633	108	1
257989	Platypus	LINE/L2	L2_Plat1q	NW_001674190:860-938	79	1
257991	Platypus	LINE/L2	L2_Plat1g	NW_001782282:2-538	537	1
257994	Platypus	LINE/L2	L2_Plat1i	NW_001782282:664-794	131	1
257999	Platypus	LINE/L2	L2_Plat1q	NW_001782282:1310-1362	53	1
258002	Platypus	LINE/L2	L2_Plat1m	NW_001735502:1-154	154	1
258003	Platypus	LINE/L2	L2_Plat1i	NW_001735502:152-270	119	1
258005	Platypus	LINE/L2	L2_Plat1m	NW_001735502:599-958	360	1
258008	Platypus	LINE/L2	L2_Plat1e	NW_001634987:1188-1249	62	1
258013	Platypus	LINE/L2	L2_Plat1n	NW_001750826:19-126	108	1
258016	Platypus	LINE/L2	L2_Plat1m	NW_001620888:6948-7336	389	1
258018	Platypus	LINE/L2	L2_Plat1h	NW_001749465:1-79	79	0.670886
258021	Platypus	LINE/L2	L2_Plat1g	NW_001749465:643-1003	361	1
258026	Platypus	LINE/L2	L2_Plat1q	NW_001767466:857-1008	152	1
258027	Platypus	LINE/L2	L2_Plat1m	NW_001767466:1000-1122	123	1
258028	Platypus	LINE/L2	L2_Plat1n	NW_001767466:1195-1367	173	1
258029	Platypus	LINE/L2	L2_Plat1i	NW_001767466:1367-1648	282	1
258040	Platypus	LINE/L2	L2_Plat1h	NW_001793996:1479026-1479135	110	1
258041	Platypus	LINE/L2	L2_Plat1m	NW_001793996:1479124-1479170	47	1
258042	Platypus	LINE/L2	L2_Plat1h	NW_001793996:1479235-1479342	108	1
258046	Platypus	LINE/L2	L2_Plat1o	NW_001702345:256-318	63	1
258048	Platypus	LINE/L2	L2_Plat1i	NW_001702345:772-844	73	1
258051	Platypus	LINE/L2	L2_Plat1m	NW_001644287:203-310	108	1
258055	Platypus	LINE/L2	L2_Plat1e	NW_001637211:1-257	257	1
258056	Platypus	LINE/L2	L2_Plat1a	NW_001637211:332-1008	677	1
258057	Platypus	LINE/L2	L2_Plat1i	NW_001794458:6527612-6527727	116	0.525862
258061	Platypus	LINE/L2	L2_Plat1s	NW_001794395:9491675-9491722	48	1
258064	Platypus	LINE/L2	L2_Plat1o	NW_001737127:620-709	90	1
258065	Platypus	LINE/L2	L2_Plat1m	NW_001737127:783-850	68	1
258067	Platypus	LINE/L2	L2_Plat1m	NW_001737127:1724-1774	51	1
258071	Platypus	LINE/L2	L2_Plat1g	NW_001596071:269-321	53	1
258072	Platypus	LINE/L2	L2_Plat1g	NW_001596071:321-411	91	1
258073	Platypus	LINE/L2	L2_Plat1g	NW_001596071:411-501	91	1
258074	Platypus	LINE/L2	L2_Plat1g	NW_001596071:501-587	87	1
258075	Platypus	LINE/L2	L2_Plat1g	NW_001596071:587-673	87	1
258076	Platypus	LINE/L2	L2_Plat1g	NW_001596071:673-783	111	1
258079	Platypus	LINE/L2	L2_Plat1m	NW_001794724:883848-884202	355	0.602817
258083	Platypus	LINE/L2	L2_Plat1m	NW_001763398:534-656	123	1
258088	Platypus	LINE/L2	L2_Plat1m	NW_001763398:1480-1827	348	1
258091	Platypus	LINE/L2	L2_Plat1h	NC_009100:6596282-6596615	334	1
258092	Platypus	LINE/L2	L2_Plat1m	NC_009100:6596654-6597291	638	1
258095	Platypus	LINE/L2	L2_Plat1o	NW_001610320:3307-3402	96	1
258096	Platypus	LINE/L2	L2_Plat1f	NW_001709752:6-47	42	1
258098	Platypus	LINE/L2	L2_Plat1f	NW_001709752:285-317	33	1
258104	Platypus	LINE/L2	L2_Plat1n	NW_001751861:177-270	94	1
258105	Platypus	LINE/L2	L2_Plat1q	NW_001751861:759-862	104	1
258107	Platypus	LINE/L2	L2_Plat1q	NW_001751861:1154-1499	346	1
258108	Platypus	LINE/L2	L2_Plat1n	NW_001751861:1673-1770	98	1
258111	Platypus	LINE/L2	L2_Plat1o	NW_001751861:2470-2635	166	1
258114	Platypus	LINE/L2	L2_Plat1m	NC_009108:2929065-2929106	42	1
258115	Platypus	LINE/L2	L2_Plat1i	NW_001780748:1-108	108	1
258122	Platypus	LINE/L2	L2_Plat1i	NW_001736956:10315-10430	116	1
258123	Platypus	LINE/L2	L2_Plat1c	NW_001736956:10770-10924	155	1
258124	Platypus	LINE/L2	L2_Plat1r	NW_001678790:537-692	156	1
258127	Platypus	LINE/L2	L2_Plat1i	NW_001794395:1986811-1986895	85	1
258128	Platypus	LINE/L2	L2_Plat1a	NW_001794395:1986914-1986958	45	1
258129	Platypus	LINE/L2	L2_Plat1h	NW_001794395:1987037-1987096	60	1
258130	Platypus	LINE/L2	L2_Plat1h	NW_001794395:1987132-1987201	70	1
258131	Platypus	LINE/L2	L2_Plat1a	NW_001794395:1987217-1987290	74	1
258132	Platypus	LINE/L2	L2_Plat1c	NW_001794395:1987299-1987524	226	1
258134	Platypus	LINE/L2	L2_Plat1i	NW_001794395:1987653-1987736	84	1
258138	Platypus	LINE/L2	L2_Plat1m	NW_001596091:9-62	54	1
258139	Platypus	LINE/L2	L2_Plat1m	NW_001596091:343-481	139	1
258140	Platypus	LINE/L2	L2_Plat1e	NW_001596091:737-883	147	1
258145	Platypus	LINE/L2	L2_Plat1n	NW_001794734:3069209-3069387	179	1
258146	Platypus	LINE/L2	L2_Plat1c	NW_001723841:1-721	721	1
258148	Platypus	LINE/L2	L2_Plat1a	NW_001611853:963-1215	253	0.956522
258149	Platypus	LINE/L2	L2_Plat1t	NW_001756928:3041-3145	105	1
258152	Platypus	LINE/L2	L2_Plat1u	NW_001758827:2703-2812	110	1
258154	Platypus	LINE/L2	L2_Plat1h	NW_001758827:3048-3797	750	1
258157	Platypus	LINE/L2	L2_Plat1m	NW_001787419:1325-1680	356	0.207865
258162	Platypus	LINE/L2	L2_Plat1q	NC_009100:13333566-13333996	431	1
258164	Platypus	LINE/L2	L2_Plat1a	NW_001645173:1-912	912	1
258168	Platypus	LINE/L2	L2_Plat1m	NW_001778050:556-604	49	1
258172	Platypus	LINE/L2	L2_Plat1h	NW_001759012:25809-25908	100	1
258176	Platypus	LINE/L2	L2_Plat1n	NW_001759012:26469-26657	189	1
258181	Platypus	LINE/L2	L2_Plat1u	NW_001759012:27929-28114	186	1
258183	Platypus	LINE/L2	L2_Plat1m	NW_001764978:1318416-1318533	118	1
258184	Platypus	LINE/L2	L2_Plat1m	NW_001744647:1262-1634	373	0.997319
258185	Platypus	LINE/L2	L2_Plat1n	NW_001769212:339-428	90	1
258187	Platypus	LINE/L2	L2_Plat1m	NW_001769212:618-746	129	1
258190	Platypus	LINE/L2	L2_Plat1c	NC_009097:51158067-51158369	303	1
258192	Platypus	LINE/L2	L2_Plat1m	NC_009097:51158644-51158793	150	1
258193	Platypus	LINE/L2	L2_Plat1h	NC_009097:51158829-51159053	225	1
258194	Platypus	LINE/L2	L2_Plat1h	NC_009097:51159037-51159316	280	1
258195	Platypus	LINE/L2	L2_Plat1n	NC_009097:51159336-51159420	85	1
258196	Platypus	LINE/L2	L2_Plat1c	NC_009097:51159565-51159986	422	0.0165877
258201	Platypus	LINE/L2	L2_Plat1m	NW_001778458:25780-25846	67	1
258203	Platypus	LINE/L2	L2_Plat1m	NW_001769536:534030-534289	260	0.25
258205	Platypus	LINE/L2	L2_Plat1b	NW_001783968:12386-12419	34	0.205882
258208	Platypus	LINE/L2	L2_Plat1m	NW_001747129:630-736	107	1
258210	Platypus	LINE/L2	L2_Plat1m	NW_001747129:883-987	105	1
258214	Platypus	LINE/L2	L2_Plat1u	NW_001635546:252-377	126	1
258217	Platypus	LINE/L2	L2_Plat1u	NW_001635546:546-674	129	0.891473
258222	Platypus	LINE/L2	L2_Plat1o	NW_001755084:3470-3547	78	1
258228	Platypus	LINE/L2	L2_Plat1f	NW_001625878:606-651	46	1
258230	Platypus	LINE/L2	L2_Plat1f	NW_001625878:907-986	80	1
258231	Platypus	LINE/L2	L2_Plat1m	NW_001625878:1119-1279	161	1
258233	Platypus	LINE/L2	L2_Plat1o	NW_001713214:7-135	129	1
258235	Platypus	LINE/L2	L2_Plat1n	NW_001713214:287-383	97	1
258238	Platypus	LINE/L2	L2_Plat1m	NW_001751339:117-296	180	1
258239	Platypus	LINE/L2	L2_Plat1t	NW_001751339:301-359	59	1
258241	Platypus	LINE/L2	L2_Plat1t	NW_001751339:610-1023	414	1
258242	Platypus	LINE/L2	L2_Plat1r	NW_001751339:1030-1193	164	1
258245	Platypus	LINE/L2	L2_Plat1q	NW_001751339:2033-2164	132	1
258246	Platypus	LINE/L2	L2_Plat1o	NW_001755115:128-238	111	1
258247	Platypus	LINE/L2	L2_Plat1o	NW_001755115:318-783	466	1
258251	Platypus	LINE/L2	L2_Plat1m	NW_001755115:1937-2054	118	1
258252	Platypus	LINE/L2	L2_Plat1m	NW_001755115:2054-2131	78	1
258253	Platypus	LINE/L2	L2_Plat1r	NW_001755115:3266-3373	108	1
258258	Platypus	LINE/L2	L2_Plat1n	NW_001781110:1302-1398	97	1
258262	Platypus	LINE/L2	L2_Plat1o	NW_001794458:7685852-7685921	70	1
258263	Platypus	LINE/L2	L2_Plat1h	NW_001794458:7685962-7686142	181	1
258264	Platypus	LINE/L2	L2_Plat1m	NW_001794458:7686301-7686696	396	1
258268	Platypus	LINE/L2	L2_Plat1t	NW_001794458:7688610-7688713	104	1
258272	Platypus	LINE/L2	L2_Plat1n	NW_001754716:629-740	112	1
258274	Platypus	LINE/L2	L2_Plat1h	NW_001754716:994-1041	48	1
258275	Platypus	LINE/L2	L2_Plat1o	NW_001754716:1046-1133	88	1
258276	Platypus	LINE/L2	L2_Plat1f	NW_001754716:1372-1522	151	1
258278	Platypus	LINE/L2	L2_Plat1f	NW_001754716:1569-1608	40	1
258281	Platypus	LINE/L2	L2_Plat1r	NC_009095:12779394-12779470	77	1
258284	Platypus	LINE/L2	L2_Plat1m	NC_009098:21858521-21859189	669	1
258290	Platypus	LINE/L2	L2_Plat1q	NW_001791012:18444-18656	213	1
258291	Platypus	LINE/L2	L2_Plat1n	NW_001791012:18671-18826	156	1
258292	Platypus	LINE/L2	L2_Plat1h	NW_001791012:18823-19137	315	1
258294	Platypus	LINE/L2	L2_Plat1n	NW_001791012:19184-19560	377	1
258296	Platypus	LINE/L2	L2_Plat1e	NW_001791012:19657-20326	670	1
258298	Platypus	LINE/L2	L2_Plat1m	NW_001734527:334-582	249	1
258299	Platypus	LINE/L2	L2_Plat1h	NW_001622442:7274-7757	484	1
258300	Platypus	LINE/L2	UCON86	NW_001622442:7758-7941	184	1
258301	Platypus	LINE/L2	L2_Plat1a	NW_001622442:8003-8679	677	0.0162482
258303	Platypus	LINE/L2	L2_Plat1i	NW_001754642:2103-2173	71	1
258307	Platypus	LINE/L2	L2_Plat1n	NW_001691616:64063-64300	238	1
258308	Platypus	LINE/L2	L2_Plat1g	NW_001691616:64299-64414	116	1
258313	Platypus	LINE/L2	L2_Plat1m	NW_001611249:23161-23779	619	1
258316	Platypus	LINE/L2	L2_Plat1m	NW_001747229:3134-3383	250	1
258320	Platypus	LINE/L2	L2_Plat1q	NW_001747229:4229-4271	43	1
258322	Platypus	LINE/L2	L2_Plat1o	NW_001747229:4367-4466	100	1
258323	Platypus	LINE/L2	L2_Plat1t	NW_001747229:4471-4519	49	1
258325	Platypus	LINE/L2	L2_Plat1m	NW_001739951:4954-5441	488	1
258330	Platypus	LINE/L2	L2_Plat1m	NW_001736854:8027-8180	154	1
258331	Platypus	LINE/L2	L2_Plat1i	NW_001736854:8274-8466	193	1
258333	Platypus	LINE/L2	L2_Plat1i	NW_001736854:8557-8623	67	1
258338	Platypus	LINE/L2	L2_Plat1r	NW_001794246:897892-897965	74	1
258340	Platypus	LINE/L2	L2_Plat1m	NW_001695511:754-772	19	0.947368
258342	Platypus	LINE/L2	L2_Plat1i	NW_001761623:11003-11054	52	1
258344	Platypus	LINE/L2	L2_Plat1m	NW_001761623:11519-11670	152	1
258346	Platypus	LINE/L2	L2_Plat1m	NW_001684359:128-181	54	1
258348	Platypus	LINE/L2	L2_Plat1m	NW_001684359:448-692	245	1
258350	Platypus	LINE/L2	L2_Plat1m	NW_001716398:514-685	172	1
258352	Platypus	LINE/L2	L2_Plat1m	NW_001699352:8506-8537	32	1
258356	Platypus	LINE/L2	L2_Plat1m	NW_001699352:9084-9180	97	1
258358	Platypus	LINE/L2	L2_Plat1m	NW_001699352:9494-9547	54	1
258359	Platypus	LINE/L2	L2_Plat1e	NW_001699352:9560-9692	133	1
258360	Platypus	LINE/L2	L2_Plat1n	NW_001699352:9715-9802	88	1
258361	Platypus	LINE/L2	L2_Plat1g	NW_001699352:9810-9862	53	1
258363	Platypus	LINE/L2	L2_Plat1m	NW_001699352:9947-10068	122	1
258365	Platypus	LINE/L2	L2_Plat1n	NW_001699352:10265-10310	46	1
258366	Platypus	LINE/L2	L2_Plat1i	NW_001699352:10319-10529	211	1
258374	Platypus	LINE/L2	L2_Plat1s	NW_001712593:385-588	204	1
258375	Platypus	LINE/L2	L2_Plat1m	NW_001712593:794-1015	222	1
258377	Platypus	LINE/L2	L2_Plat1m	NW_001712593:1409-1535	127	1
258378	Platypus	LINE/L2	L2_Plat1m	NW_001778463:11574-11698	125	0.992
258381	Platypus	LINE/L2	L2_Plat1e	NW_001778463:12247-12426	180	1
258388	Platypus	LINE/L2	L2_Plat1i	NW_001746602:66253-66500	248	1
258389	Platypus	LINE/L2	UCON86	NW_001746602:66501-66834	334	0.736527
258394	Platypus	LINE/L2	L2_Plat1f	NW_001688912:471-551	81	1
258397	Platypus	LINE/L2	L2_Plat1m	NW_001611390:77-184	108	1
258400	Platypus	LINE/L2	L2_Plat1m	NW_001611390:648-755	108	1
258401	Platypus	LINE/L2	L2_Plat1a	NW_001643027:313-925	613	0.0440457
258402	Platypus	LINE/L2	L2_Plat1m	NW_001760150:2850-3198	349	1
258407	Platypus	LINE/L2	L2_Plat1t	NW_001755928:5093-5326	234	1
258408	Platypus	LINE/L2	L2_Plat1o	NW_001763008:49-177	129	1
258409	Platypus	LINE/L2	L2_Plat1q	NW_001763008:216-290	75	1
258410	Platypus	LINE/L2	L2_Plat1q	NW_001763008:522-597	76	1
258413	Platypus	LINE/L2	L2_Plat1i	NW_001763008:1175-1288	114	1
258414	Platypus	LINE/L2	L2_Plat1r	NW_001763008:1508-1566	59	1
258417	Platypus	LINE/L2	L2_Plat1b	NW_001784094:5-620	616	1
258418	Platypus	LINE/L2	L2_Plat1m	NW_001784094:675-888	214	1
258420	Platypus	LINE/L2	L2_Plat1m	NW_001794053:276340-276553	214	0.17757
258421	Platypus	LINE/L2	L2_Plat1a	NW_001762534:705-828	124	1
258424	Platypus	LINE/L2	L2_Plat1m	NC_009096:30990450-30990573	124	1
258426	Platypus	LINE/L2	L2_Plat1m	NW_001735655:4-24	21	1
258428	Platypus	LINE/L2	L2_Plat1m	NW_001735655:268-620	353	1
258429	Platypus	LINE/L2	L2_Plat1r	NW_001735655:620-1154	535	1
258432	Platypus	LINE/L2	L2_Plat1q	NC_009094:44801969-44802056	88	0.579545
258435	Platypus	LINE/L2	L2_Plat1b	NW_001794312:3566080-3566411	332	0.0783133
258447	Platypus	LINE/L2	L2c	NW_001640093:661-769	109	1
258449	Platypus	LINE/L2	L2_Plat1m	NW_001791273:659-924	266	1
258455	Platypus	LINE/L2	L2_Plat1e	NW_001749977:160-539	380	1
258456	Platypus	LINE/L2	L2_Plat1o	NW_001749977:981-1055	75	1
258459	Platypus	LINE/L2	L2_Plat1m	NW_001749977:1787-1919	133	1
258460	Platypus	LINE/L2	L2_Plat1r	NW_001749977:2197-2276	80	1
258461	Platypus	LINE/L2	L2_Plat1m	NW_001749977:2265-2533	269	1
258462	Platypus	LINE/L2	L2_Plat1q	NW_001749977:2526-2599	74	1
258464	Platypus	LINE/L2	L2_Plat1m	NW_001715673:2996-3101	106	1
258465	Platypus	LINE/L2	L2_Plat1m	NW_001715673:3097-3237	141	0.397163
258467	Platypus	LINE/L2	L2_Plat1i	NW_001658285:274-452	179	1
258468	Platypus	LINE/L2	L2_Plat1m	NW_001658285:751-864	114	1
258469	Platypus	LINE/L2	L2_Plat1f	NC_009095:29704948-29705215	268	0.0746269
258470	Platypus	LINE/L2	L2_Plat1g	NW_001692339:502-747	246	0.99187
258473	Platypus	LINE/L2	L2_Plat1m	NW_001787041:1121-1206	86	1
258474	Platypus	LINE/L2	L2_Plat1g	NW_001616130:6287163-6287600	438	0.0251142
258476	Platypus	LINE/L2	L2_Plat1m	NW_001699989:162-255	94	1
258477	Platypus	LINE/L2	L2_Plat1f	NW_001699989:256-333	78	0.102564
258479	Platypus	LINE/L2	L2_Plat1i	NW_001623966:259-507	249	1
258480	Platypus	LINE/L2	L2_Plat1m	NW_001623966:507-727	221	1
258481	Platypus	LINE/L2	L2_Plat1o	NW_001655788:105-218	114	0.877193
258484	Platypus	LINE/L2	L2_Plat1q	NW_001731509:888-1023	136	1
258488	Platypus	LINE/L2	L2_Plat1g	NW_001731509:1975-2115	141	1
258489	Platypus	LINE/L2	L2c	NW_001731509:2451-2542	92	1
258490	Platypus	LINE/L2	L2_Plat1m	NW_001731509:2866-3080	215	1
258491	Platypus	LINE/L2	L2_Plat1m	NW_001731509:3075-3476	402	1
258492	Platypus	LINE/L2	L2_Plat1q	NW_001731509:3520-3612	93	1
258495	Platypus	LINE/L2	L2_Plat1m	NW_001794410:738492-738620	129	0.984496
258498	Platypus	LINE/L2	L2_Plat1q	NW_001794395:9062163-9062404	242	1
258500	Platypus	LINE/L2	L2_Plat1m	NW_001794395:9062834-9062927	94	1
258505	Platypus	LINE/L2	L2_Plat1m	NW_001761393:66-158	93	1
258507	Platypus	LINE/L2	L2_Plat1m	NW_001761393:355-453	99	1
258509	Platypus	LINE/L2	L2_Plat1e	NW_001761393:621-739	119	1
258512	Platypus	LINE/L2	L2_Plat1b	NW_001761393:1647-1721	75	1
258515	Platypus	LINE/L2	L2_Plat1h	NW_001761393:1955-1994	40	1
258516	Platypus	LINE/L2	L2_Plat1e	NW_001761393:2012-2105	94	1
258517	Platypus	LINE/L2	L2_Plat1o	NW_001761393:2091-2192	102	1
258518	Platypus	LINE/L2	L2_Plat1i	NW_001630032:540-666	127	0.653543
258519	Platypus	LINE/L2	L2_Plat1m	NW_001745361:276-414	139	1
258524	Platypus	LINE/L2	L2_Plat1m	NW_001745361:2190-2272	83	1
258529	Platypus	LINE/L2	L2_Plat1m	NW_001763289:301-556	256	1
258531	Platypus	LINE/L2	L2_Plat1m	NW_001744949:445-527	83	1
258533	Platypus	LINE/L2	L2_Plat1m	NW_001744949:597-635	39	1
258535	Platypus	LINE/L2	L2_Plat1h	NW_001762910:423-479	57	1
258543	Platypus	LINE/L2	L2_Plat1m	NW_001790208:297-354	58	1
258545	Platypus	LINE/L2	L2_Plat1m	NW_001790208:805-905	101	1
258548	Platypus	LINE/L2	L2_Plat1o	NW_001794237:1511255-1511526	272	0.0992647
258551	Platypus	LINE/L2	L2_Plat1i	NW_001740484:91-190	100	1
258557	Platypus	LINE/L2	L2_Plat1r	NW_001617870:224791-224964	174	0.109195
258559	Platypus	LINE/L2	L2_Plat1o	NW_001632299:6411-6495	85	1
258572	Platypus	LINE/L2	L2_Plat1i	NW_001794456:2526614-2526721	108	1
258573	Platypus	LINE/L2	L2_Plat1o	NW_001794456:2526760-2526779	20	1
258579	Platypus	LINE/L2	L2_Plat1b	NW_001692771:21432-21749	318	0.0943396
258580	Platypus	LINE/L2	L2_Plat1m	NW_001757388:1228-1339	112	1
258583	Platypus	LINE/L2	L2_Plat1a	NW_001794321:11468-12252	785	0.0267516
258585	Platypus	LINE/L2	L2_Plat1a	NW_001794458:8615041-8615107	67	0.820896
258586	Platypus	LINE/L2	L2_Plat1i	NW_001794458:8615665-8615782	118	1
258587	Platypus	LINE/L2	L2_Plat1u	NW_001794458:8615781-8615879	99	1
258588	Platypus	LINE/L2	L2_Plat1t	NW_001794458:8615877-8616052	176	1
258589	Platypus	LINE/L2	L2_Plat1a	NW_001743065:2887-3335	449	1
258590	Platypus	LINE/L2	L2_Plat1h	NW_001743065:3445-3501	57	1
258591	Platypus	LINE/L2	L2_Plat1e	NW_001743065:3488-3643	156	1
258598	Platypus	LINE/L2	L2_Plat1m	NW_001657680:644-742	99	1
258601	Platypus	LINE/L2	L2_Plat1m	NW_001612600:45-553	509	0.53831
258609	Platypus	LINE/L2	L2_Plat1m	NW_001743857:1568-1640	73	1
258611	Platypus	LINE/L2	L2_Plat1m	NW_001743857:1903-2007	105	1
258613	Platypus	LINE/L2	L2_Plat1s	NW_001743857:2142-2434	293	1
258615	Platypus	LINE/L2	L2_Plat1s	NW_001743857:2699-2789	91	1
258617	Platypus	LINE/L2	L2_Plat1s	NW_001743857:2917-2989	73	1
258619	Platypus	LINE/L2	L2_Plat1d	NW_001743857:3955-4078	124	1
258620	Platypus	LINE/L2	L2_Plat1n	NW_001743857:4662-4810	149	1
258623	Platypus	LINE/L2	L2_Plat1i	NC_009103:8210830-8210883	54	1
258625	Platypus	LINE/L2	L2_Plat1q	NW_001754420:40002-40076	75	1
258628	Platypus	LINE/L2	L2_Plat1a	NW_001766951:1-187	187	0.962567
258631	Platypus	LINE/L2	L2_Plat1m	NW_001793953:30119-30233	115	1
258632	Platypus	LINE/L2	L2_Plat1h	NW_001793953:30290-30364	75	1
258633	Platypus	LINE/L2	L2_Plat1i	NW_001793953:30363-30722	360	1
258634	Platypus	LINE/L2	L2_Plat1i	NW_001606741:54-167	114	1
258638	Platypus	LINE/L2	L2_Plat1m	NW_001606741:693-706	14	1
258640	Platypus	LINE/L2	L2_Plat1o	NW_001755510:1-49	49	1
258642	Platypus	LINE/L2	L2_Plat1b	NW_001755510:428-570	143	1
258645	Platypus	LINE/L2	L2_Plat1m	NW_001755510:1625-2155	531	1
258647	Platypus	LINE/L2	L2_Plat1m	NW_001766860:339-452	114	0.631579
258648	Platypus	LINE/L2	L2_Plat1e	NW_001677116:671-734	64	1
258649	Platypus	LINE/L2	L2_Plat1b	NW_001794395:1939519-1939810	292	0.40411
258656	Platypus	LINE/L2	L2_Plat1m	NW_001708817:317-407	91	1
258658	Platypus	LINE/L2	L2_Plat1n	NW_001794261:3240616-3240705	90	1
258659	Platypus	LINE/L2	L2_Plat1m	NW_001794261:3240708-3240772	65	1
258661	Platypus	LINE/L2	L2_Plat1h	NW_001794261:3241409-3241540	132	1
258664	Platypus	LINE/L2	L2_Plat1q	NW_001794261:3242673-3242839	167	1
258669	Platypus	LINE/L2	L2_Plat1m	NW_001794123:2221488-2221665	178	0.797753
258670	Platypus	LINE/L2	L2_Plat1q	NW_001707411:1110-1203	94	0.776596
258671	Platypus	LINE/L2	L2_Plat1c	NW_001698319:89-437	349	0.0401146
258672	Platypus	LINE/L2	L2_Plat1m	NW_001748554:4-30	27	1
258674	Platypus	LINE/L2	L2_Plat1m	NW_001748554:293-360	68	1
258675	Platypus	LINE/L2	L2_Plat1r	NW_001748554:542-696	155	1
258677	Platypus	LINE/L2	L2_Plat1m	NW_001748554:1061-1161	101	1
258679	Platypus	LINE/L2	L2_Plat1m	NW_001748554:1296-1406	111	1
258680	Platypus	LINE/L2	L2_Plat1o	NW_001748554:1992-2114	123	1
258681	Platypus	LINE/L2	L2_Plat1m	NW_001748554:2222-2414	193	1
258691	Platypus	LINE/L2	L2_Plat1i	NW_001616519:164-218	55	1
258693	Platypus	LINE/L2	L2_Plat1m	NW_001616519:489-634	146	1
258694	Platypus	LINE/L2	L2_Plat1m	NW_001616519:627-752	126	1
258695	Platypus	LINE/L2	L2_Plat1f	NW_001689253:1-178	178	1
258697	Platypus	LINE/L2	L2_Plat1f	NW_001689253:1210-1720	511	1
258704	Platypus	LINE/L2	L2_Plat1r	NW_001689253:4418-4487	70	1
258706	Platypus	LINE/L2	L2_Plat1r	NW_001689253:4746-5322	577	1
258707	Platypus	LINE/L2	L2_Plat1r	NW_001689253:5334-5491	158	1
258708	Platypus	LINE/L2	L2_Plat1s	NW_001689253:5483-5592	110	1
258710	Platypus	LINE/L2	L2_Plat1q	NW_001689253:5692-5748	57	1
258712	Platypus	LINE/L2	L2_Plat1h	NW_001689253:5987-6342	356	1
258714	Platypus	LINE/L2	L2_Plat1h	NW_001689253:6576-6633	58	1
258717	Platypus	LINE/L2	L2_Plat1n	NW_001689253:8507-9093	587	1
258720	Platypus	LINE/L2	L2_Plat1r	NW_001689253:9481-9612	132	1
258724	Platypus	LINE/L2	L2_Plat1o	NW_001689253:10289-10335	47	1
258725	Platypus	LINE/L2	L2_Plat1m	NW_001689253:10423-10687	265	1
258726	Platypus	LINE/L2	L2_Plat1q	NW_001625574:443-540	98	1
258728	Platypus	LINE/L2	L2_Plat1m	NW_001692785:4-254	251	1
258730	Platypus	LINE/L2	L2_Plat1i	NW_001679137:12057-12108	52	1
258732	Platypus	LINE/L2	L2_Plat1o	NW_001679137:12167-12275	109	1
258734	Platypus	LINE/L2	L2_Plat1g	NW_001757619:31666-31752	87	1
258737	Platypus	LINE/L2	L2_Plat1g	NW_001757619:32156-32227	72	1
258739	Platypus	LINE/L2	L2_Plat1g	NW_001757619:32486-32557	72	1
258744	Platypus	LINE/L2	L2_Plat1o	NW_001602230:221-339	119	1
258745	Platypus	LINE/L2	L2_Plat1n	NW_001602230:419-885	467	1
258748	Platypus	LINE/L2	L2_Plat1h	NW_001794341:79694-79850	157	1
258753	Platypus	LINE/L2	L2_Plat1m	NW_001794341:82119-82280	162	1
258754	Platypus	LINE/L2	L2_Plat1i	NW_001794341:82275-82744	470	0.982979
258756	Platypus	LINE/L2	L2_Plat1r	NW_001755045:308-499	192	1
258758	Platypus	LINE/L2	L2_Plat1r	NW_001755045:766-861	96	1
258760	Platypus	LINE/L2	L2_Plat1g	NW_001755045:1328-1605	278	1
258764	Platypus	LINE/L2	L2_Plat1m	NW_001794129:7063389-7063500	112	1
258765	Platypus	LINE/L2	L2_Plat1m	NW_001794129:7063579-7063649	71	1
258770	Platypus	LINE/L2	L2_Plat1n	NW_001751900:3928-4036	109	1
258776	Platypus	LINE/L2	L2_Plat1i	NW_001722048:770-931	162	1
258780	Platypus	LINE/L2	L2_Plat1h	NW_001722048:2688-2898	211	1
258781	Platypus	LINE/L2	L2_Plat1o	NW_001708152:2-48	47	1
258783	Platypus	LINE/L2	L2_Plat1m	NW_001708152:222-358	137	1
258785	Platypus	LINE/L2	L2_Plat1n	NW_001767903:26-58	33	1
258790	Platypus	LINE/L2	L2_Plat1n	NW_001767903:1626-1672	47	1
258791	Platypus	LINE/L2	L2_Plat1o	NW_001767903:1690-1756	67	1
258792	Platypus	LINE/L2	L2_Plat1m	NW_001767903:1829-1983	155	1
258793	Platypus	LINE/L2	L2_Plat1n	NW_001767903:2029-2092	64	1
258795	Platypus	LINE/L2	L2_Plat1d	NW_001761033:62-160	99	1
258798	Platypus	LINE/L2	L2_Plat1u	NW_001761033:1503-1593	91	1
258801	Platypus	LINE/L2	L2_Plat1s	NW_001649650:538-682	145	1
258802	Platypus	LINE/L2	L2_Plat1m	NW_001603183:426-555	130	1
258804	Platypus	LINE/L2	L2_Plat1m	NC_009095:4466747-4467203	457	1
258807	Platypus	LINE/L2	L2_Plat1m	NC_009095:4468280-4468332	53	1
258809	Platypus	LINE/L2	L2_Plat1g	NC_009095:4468675-4469000	326	1
258810	Platypus	LINE/L2	L2_Plat1h	NW_001776709:10180-10721	542	0.998155
258812	Platypus	LINE/L2	L2_Plat1i	NW_001733808:319-448	130	1
258813	Platypus	LINE/L2	L2_Plat1i	NW_001733808:488-593	106	1
258819	Platypus	LINE/L2	L2_Plat1r	NW_001779857:19407-19530	124	0.508065
258822	Platypus	LINE/L2	L2_Plat1o	NW_001626729:7005-7159	155	0.245161
258824	Platypus	LINE/L2	L2_Plat1o	NW_001612917:219-337	119	1
258827	Platypus	LINE/L2	L2_Plat1m	NC_009094:35575549-35575686	138	0.246377
258828	Platypus	LINE/L2	L2_Plat1m	NC_009097:22716092-22716176	85	1
258829	Platypus	LINE/L2	L2_Plat1o	NC_009097:22716551-22716619	69	1
258830	Platypus	LINE/L2	L2_Plat1m	NC_009097:22716704-22716778	75	1
258831	Platypus	LINE/L2	L2_Plat1i	NC_009097:22716780-22716822	43	1
258832	Platypus	LINE/L2	L2_Plat1m	NC_009097:22716870-22716996	127	1
258833	Platypus	LINE/L2	L2_Plat1r	NC_009097:22717018-22717086	69	1
258834	Platypus	LINE/L2	L2_Plat1m	NC_009097:22717087-22717210	124	1
258835	Platypus	LINE/L2	L2_Plat1r	NC_009097:22717210-22717280	71	1
258838	Platypus	LINE/L2	L2_Plat1m	NC_009097:22717949-22718076	128	1
258841	Platypus	LINE/L2	L2_Plat1o	NC_009097:22718398-22718510	113	1
258848	Platypus	LINE/L2	L2_Plat1i	NW_001741347:724-817	94	1
258853	Platypus	LINE/L2	L2_Plat1m	NW_001599508:5-586	582	0.0670103
258854	Platypus	LINE/L2	L2_Plat1h	NW_001610691:17-145	129	1
258855	Platypus	LINE/L2	L2_Plat1q	NW_001610691:117-339	223	1
258857	Platypus	LINE/L2	L2_Plat1g	NW_001759459:1-72	72	1
258858	Platypus	LINE/L2	L2_Plat1m	NW_001759459:402-890	489	1
258859	Platypus	LINE/L2	L2_Plat1m	NW_001759459:880-1040	161	1
258860	Platypus	LINE/L2	L2_Plat1u	NW_001759459:1221-1412	192	1
258866	Platypus	LINE/L2	L2_Plat1u	NW_001759459:2324-2460	137	1
258867	Platypus	LINE/L2	L2_Plat1m	NW_001710075:29-144	116	1
258868	Platypus	LINE/L2	L2_Plat1m	NW_001710075:278-389	112	1
258869	Platypus	LINE/L2	L2_Plat1m	NW_001745451:1394-1563	170	0.952941
258870	Platypus	LINE/L2	L2_Plat1n	NW_001665398:1-174	174	1
258873	Platypus	LINE/L2	L2_Plat1m	NW_001754815:1-455	455	1
258876	Platypus	LINE/L2	L2_Plat1s	NW_001754815:1836-1897	62	1
258879	Platypus	LINE/L2	L2_Plat1i	NW_001625240:1871-2010	140	1
258883	Platypus	LINE/L2	L2_Plat1m	NW_001625240:2886-3006	121	1
258885	Platypus	LINE/L2	L2_Plat1u	NW_001663700:1-148	148	1
258886	Platypus	LINE/L2	L2_Plat1m	NW_001663700:585-716	132	1
258887	Platypus	LINE/L2	L2_Plat1c	NW_001794020:3104051-3104301	251	0.171315
258888	Platypus	LINE/L2	L2_Plat1m	NW_001787816:663-783	121	1
258892	Platypus	LINE/L2	L2_Plat1n	NW_001794184:6888926-6889016	91	1
258893	Platypus	LINE/L2	L2_Plat1n	NW_001794184:6889204-6889303	100	1
258897	Platypus	LINE/L2	L2_Plat1o	NW_001761320:1078-1188	111	1
258899	Platypus	LINE/L2	L2_Plat1o	NW_001761320:1661-1699	39	1
258900	Platypus	LINE/L2	L2_Plat1a	NW_001761320:1731-2102	372	1
258904	Platypus	LINE/L2	L2_Plat1n	NW_001764824:1530-1668	139	1
258908	Platypus	LINE/L2	L2_Plat1m	NW_001757989:4224-4305	82	0.95122
258911	Platypus	LINE/L2	UCON86	NW_001701366:36-348	313	1
258912	Platypus	LINE/L2	L2_Plat1b	NW_001701366:349-957	609	1
258913	Platypus	LINE/L2	L2_Plat1i	NW_001598429:13-147	135	1
258915	Platypus	LINE/L2	L2_Plat1o	NW_001794050:279248-279355	108	1
258917	Platypus	LINE/L2	L2_Plat1t	NW_001738351:5956-6266	311	1
258918	Platypus	LINE/L2	L2_Plat1n	NW_001738351:6569-6692	124	1
258919	Platypus	LINE/L2	L2_Plat1m	NW_001738351:6818-6925	108	1
258920	Platypus	LINE/L2	L2_Plat1s	NW_001738351:7312-7425	114	1
258922	Platypus	LINE/L2	L2_Plat1h	NW_001652158:69-112	44	0.522727
258923	Platypus	LINE/L2	L2_Plat1m	NW_001794727:2202504-2202545	42	0.761905
258934	Platypus	LINE/L2	L2_Plat1r	NW_001744479:817-1083	267	0.853933
258935	Platypus	LINE/L2	L2_Plat1i	NW_001755904:12-134	123	1
258940	Platypus	LINE/L2	L2_Plat1i	NW_001723961:7430-7555	126	1
258942	Platypus	LINE/L2	L2_Plat1m	NW_001763463:710-809	100	1
258943	Platypus	LINE/L2	L2_Plat1m	NW_001763463:823-933	111	1
258947	Platypus	LINE/L2	L2_Plat1m	NW_001794416:69477-69566	90	1
258949	Platypus	LINE/L2	L2_Plat1m	NW_001613713:14094-14193	100	0.44
258950	Platypus	LINE/L2	L2_Plat1m	NW_001613713:14187-14249	63	1
258951	Platypus	LINE/L2	L2_Plat1h	NW_001675846:395-788	394	0.035533
258960	Platypus	LINE/L2	L2_Plat1h	NW_001749899:3211-3265	55	1
258962	Platypus	LINE/L2	L2_Plat1m	NW_001749899:3342-3388	47	1
258964	Platypus	LINE/L2	L2_Plat1o	NW_001744549:79-139	61	1
258967	Platypus	LINE/L2	L2_Plat1m	NW_001744549:618-723	106	1
258968	Platypus	LINE/L2	L2_Plat1m	NW_001744549:759-843	85	1
258969	Platypus	LINE/L2	L2_Plat1m	NW_001744549:962-1098	137	1
258971	Platypus	LINE/L2	L2_Plat1f	NW_001693715:1206-1745	540	0.212963
258972	Platypus	LINE/L2	L2_Plat1m	NW_001689670:104-309	206	0.247573
258973	Platypus	LINE/L2	L2_Plat1m	NW_001789142:373-475	103	1
258975	Platypus	LINE/L2	L2_Plat1m	NW_001789142:738-898	161	1
258977	Platypus	LINE/L2	L2_Plat1o	NW_001734867:116-218	103	1
258978	Platypus	LINE/L2	L2_Plat1m	NW_001734867:215-369	155	1
258979	Platypus	LINE/L2	L2_Plat1o	NW_001734867:373-435	63	1
258980	Platypus	LINE/L2	L2_Plat1m	NW_001734867:438-571	134	1
258982	Platypus	LINE/L2	L2_Plat1m	NW_001781320:430-556	127	1
258987	Platypus	LINE/L2	L2_Plat1i	NW_001596077:668-780	113	1
258989	Platypus	LINE/L2	L2_Plat1i	NW_001625998:686-942	257	1
258990	Platypus	LINE/L2	L2_Plat1m	NW_001650810:2-338	337	1
258991	Platypus	LINE/L2	L2_Plat1m	NW_001650810:346-718	373	1
258992	Platypus	LINE/L2	L2_Plat1m	NW_001650810:720-876	157	1
258993	Platypus	LINE/L2	L2_Plat1d	NW_001687673:240-348	109	1
258995	Platypus	LINE/L2	L2_Plat1n	NW_001654426:1-47	47	1
258996	Platypus	LINE/L2	L2_Plat1m	NW_001718341:1-221	221	1
258997	Platypus	LINE/L2	L2_Plat1o	NW_001788041:176-242	67	0.955224
258998	Platypus	LINE/L2	L2_Plat1o	NC_009097:39103763-39103896	134	0.634328
259005	Platypus	LINE/L2	L2_Plat1m	NW_001602821:946-1078	133	1
259006	Platypus	LINE/L2	L2_Plat1m	NW_001602821:1078-1111	34	1
259007	Platypus	LINE/L2	L2_Plat1m	NW_001602821:1108-1201	94	1
259008	Platypus	LINE/L2	L2_Plat1m	NW_001602821:1193-1262	70	1
259010	Platypus	LINE/L2	L2_Plat1i	NW_001618573:77-197	121	1
259012	Platypus	LINE/L2	L2_Plat1m	NW_001618573:486-851	366	1
259013	Platypus	LINE/L2	L2_Plat1m	NW_001637237:1-702	702	1
259017	Platypus	LINE/L2	L2_Plat1a	NW_001619567:560-1283	724	0.058011
259018	Platypus	LINE/L2	L2_Plat1n	NW_001755794:645-750	106	1
259019	Platypus	LINE/L2	L2_Plat1h	NW_001755794:759-886	128	1
259020	Platypus	LINE/L2	L2_Plat1h	NW_001755794:916-930	15	1
259022	Platypus	LINE/L2	L2_Plat1m	NW_001755794:2185-2313	129	1
259023	Platypus	LINE/L2	L2_Plat1m	NW_001755794:2410-2565	156	1
259027	Platypus	LINE/L2	L2_Plat1d	NW_001621941:218-400	183	1
259028	Platypus	LINE/L2	L2_Plat1d	NW_001621941:399-443	45	1
259033	Platypus	LINE/L2	L2_Plat1m	NW_001756386:36918-37026	109	0.0733945
259036	Platypus	LINE/L2	L2_Plat1s	NW_001742160:509917-510065	149	1
259037	Platypus	LINE/L2	L2_Plat1i	NW_001742160:510162-510217	56	1
259039	Platypus	LINE/L2	L2_Plat1i	NW_001640267:220-414	195	1
259041	Platypus	LINE/L2	L2_Plat1b	NW_001792722:1-1109	1109	1
259043	Platypus	LINE/L2	L2_Plat1b	NW_001610529:67-127	61	0.245902
259046	Platypus	LINE/L2	L2_Plat1m	NW_001703731:658-725	68	1
259048	Platypus	LINE/L2	L2_Plat1m	NW_001595789:1258-1355	98	1
259052	Platypus	LINE/L2	L2_Plat1m	NW_001794095:621210-621356	147	0.836735
259053	Platypus	LINE/L2	L2_Plat1u	NW_001784831:1511-1616	106	0.707547
259059	Platypus	LINE/L2	L2_Plat1g	NC_009095:45578883-45579029	147	1
259061	Platypus	LINE/L2	L2_Plat1h	NW_001726674:1-45	45	1
259065	Platypus	LINE/L2	L2_Plat1m	NW_001633923:1-46	46	1
259066	Platypus	LINE/L2	L2_Plat1m	NW_001633923:137-313	177	1
259068	Platypus	LINE/L2	L2_Plat1m	NW_001633923:581-603	23	1
259073	Platypus	LINE/L2	L2_Plat1m	NW_001748450:1603-1721	119	1
259074	Platypus	LINE/L2	L2_Plat1q	NW_001748450:1747-1924	178	1
259076	Platypus	LINE/L2	L2_Plat1q	NW_001748450:2192-2401	210	1
259077	Platypus	LINE/L2	L2_Plat1t	NW_001748450:2401-2471	71	1
259079	Platypus	LINE/L2	L2_Plat1m	NW_001748450:2976-3139	164	1
259080	Platypus	LINE/L2	L2_Plat1e	NW_001638573:42304-42361	58	0.913793
259081	Platypus	LINE/L2	L2_Plat1m	NW_001754124:184-303	120	1
259082	Platypus	LINE/L2	L2_Plat1o	NW_001754124:305-378	74	1
259083	Platypus	LINE/L2	L2_Plat1r	NW_001754124:378-442	65	1
259084	Platypus	LINE/L2	L2_Plat1h	NW_001754124:446-613	168	1
259085	Platypus	LINE/L2	L2_Plat1o	NW_001754124:620-664	45	1
259094	Platypus	LINE/L2	L2_Plat1m	NW_001760446:735-838	104	1
259095	Platypus	LINE/L2	L2_Plat1m	NW_001760446:2023-2149	127	1
259097	Platypus	LINE/L2	L2_Plat1m	NW_001705662:509-834	326	0.42638
259103	Platypus	LINE/L2	L2_Plat1m	NC_009111:1368489-1368601	113	1
259105	Platypus	LINE/L2	L2_Plat1u	NW_001709400:456-501	46	0.173913
259108	Platypus	LINE/L2	L2_Plat1i	NW_001794230:514798-514977	180	1
259109	Platypus	LINE/L2	L2_Plat1m	NW_001794230:514970-515069	100	1
259111	Platypus	LINE/L2	L2_Plat1m	NW_001794230:515345-515429	85	1
259113	Platypus	LINE/L2	L2_Plat1m	NW_001692233:1-297	297	1
259114	Platypus	LINE/L2	L2_Plat1b	NW_001692233:298-404	107	1
259115	Platypus	LINE/L2	L2_Plat1m	NW_001692233:405-584	180	1
259119	Platypus	LINE/L2	L2_Plat1i	NW_001772616:1086-1145	60	1
259121	Platypus	LINE/L2	L2_Plat1i	NW_001772616:1245-1308	64	1
259122	Platypus	LINE/L2	L2_Plat1o	NW_001772616:1297-1445	149	1
259125	Platypus	LINE/L2	L2_Plat1h	NW_001676284:9-67	59	1
259129	Platypus	LINE/L2	L2_Plat1e	NC_009096:23435823-23435928	106	0.330189
259133	Platypus	LINE/L2	L2_Plat1h	NW_001700594:32-84	53	1
259136	Platypus	LINE/L2	L2_Plat1m	NW_001750885:395-754	360	1
259138	Platypus	LINE/L2	L2_Plat1m	NW_001750885:1027-1106	80	1
259139	Platypus	LINE/L2	L2_Plat1f	NW_001750885:1086-1378	293	1
259140	Platypus	LINE/L2	L2_Plat1m	NW_001750885:1376-1429	54	1
259141	Platypus	LINE/L2	L2_Plat1m	NW_001750885:1589-1681	93	1
259152	Platypus	LINE/L2	L2_Plat1m	NW_001756998:49-89	41	1
259154	Platypus	LINE/L2	L2_Plat1m	NW_001756998:369-534	166	1
259157	Platypus	LINE/L2	L2_Plat1i	NW_001756998:1017-1137	121	1
259158	Platypus	LINE/L2	L2_Plat1q	NW_001710607:11741-11902	162	1
259160	Platypus	LINE/L2	L2_Plat1q	NW_001710607:12114-12262	149	1
259164	Platypus	LINE/L2	L2_Plat1d	NW_001745864:201-253	53	1
259165	Platypus	LINE/L2	L2_Plat1f	NW_001745864:257-309	53	1
259166	Platypus	LINE/L2	L2_Plat1i	NW_001745864:689-763	75	1
259169	Platypus	LINE/L2	L2_Plat1m	NW_001745864:2349-2471	123	1
259175	Platypus	LINE/L2	L2_Plat1i	NW_001717988:363-524	162	0.598765
259178	Platypus	LINE/L2	L2_Plat1f	NW_001683569:7280-7775	496	1
259187	Platypus	LINE/L2	L2_Plat1g	NW_001629976:580-866	287	1
259196	Platypus	LINE/L2	L2_Plat1h	NW_001617667:412-549	138	1
259199	Platypus	LINE/L2	L2_Plat1b	NW_001599922:1-214	214	1
259200	Platypus	LINE/L2	L2_Plat1f	NW_001599922:395-621	227	1
259212	Platypus	LINE/L2	L2_Plat1b	NW_001655008:1-955	955	1
259214	Platypus	LINE/L2	L2_Plat1h	NW_001768043:527-594	68	1
259216	Platypus	LINE/L2	L2_Plat1f	NW_001768043:1798-1878	81	1
259218	Platypus	LINE/L2	L2_Plat1m	NW_001656691:862-1004	143	0.538462
259220	Platypus	LINE/L2	L2_Plat1o	NW_001660230:535-624	90	1
259221	Platypus	LINE/L2	L2_Plat1q	NW_001660230:622-740	119	1
259225	Platypus	LINE/L2	L2_Plat1s	NW_001794050:1480330-1480452	123	0.756098
259226	Platypus	LINE/L2	L2_Plat1h	NW_001778781:319-361	43	1
259227	Platypus	LINE/L2	L2_Plat1m	NW_001778781:435-544	110	1
259228	Platypus	LINE/L2	L2_Plat1h	NW_001778781:557-673	117	1
259230	Platypus	LINE/L2	L2_Plat1m	NW_001773068:1-75	75	1
259238	Platypus	LINE/L2	L2_Plat1i	NW_001732612:377-498	122	1
259242	Platypus	LINE/L2	L2_Plat1o	NW_001773574:1057-1158	102	1
259243	Platypus	LINE/L2	L2_Plat1m	NW_001773574:1164-1277	114	1
259244	Platypus	LINE/L2	L2_Plat1h	NW_001763516:17895-17971	77	1
259246	Platypus	LINE/L2	L2_Plat1o	NW_001763516:18025-18161	137	1
259248	Platypus	LINE/L2	L2_Plat1m	NW_001648100:798-830	33	1
259250	Platypus	LINE/L2	L2_Plat1i	NW_001743974:3304-3409	106	1
259251	Platypus	LINE/L2	L2_Plat1i	NW_001743974:3553-3686	134	1
259252	Platypus	LINE/L2	L2_Plat1i	NW_001743974:3749-3873	125	1
259253	Platypus	LINE/L2	L2_Plat1n	NW_001743974:4000-4192	193	1
259254	Platypus	LINE/L2	L2_Plat1m	NW_001743974:4194-4279	86	1
259256	Platypus	LINE/L2	L2_Plat1m	NW_001743974:4542-4851	310	1
259257	Platypus	LINE/L2	L2_Plat1m	NW_001743974:4848-4993	146	1
259260	Platypus	LINE/L2	L2_Plat1m	NW_001791641:1588-2014	427	0.278689
259261	Platypus	LINE/L2	L2_Plat1h	NW_001648102:432-517	86	0.825581
259262	Platypus	LINE/L2	L2_Plat1m	NW_001648102:519-570	52	1
259266	Platypus	LINE/L2	L2_Plat1m	NW_001740951:1625-1771	147	1
259267	Platypus	LINE/L2	L2_Plat1d	NW_001740951:1806-1925	120	1
259268	Platypus	LINE/L2	L2_Plat1o	NW_001740951:1984-2011	28	1
259270	Platypus	LINE/L2	L2_Plat1o	NW_001740951:2255-2336	82	1
259279	Platypus	LINE/L2	L2_Plat1q	NW_001757315:3025-3214	190	1
259282	Platypus	LINE/L2	L2_Plat1m	NW_001794261:12786331-12786468	138	1
259283	Platypus	LINE/L2	L2_Plat1m	NW_001794261:12786511-12786633	123	1
259285	Platypus	LINE/L2	L2_Plat1m	NW_001794261:12787052-12787177	126	1
259288	Platypus	LINE/L2	L2_Plat1m	NW_001743278:2276-2843	568	1
259291	Platypus	LINE/L2	L2_Plat1g	NW_001693045:1-128	128	1
259293	Platypus	LINE/L2	L2_Plat1u	NW_001693045:378-720	343	0.510204
259294	Platypus	LINE/L2	L2_Plat1h	NW_001714248:2360-2540	181	1
259296	Platypus	LINE/L2	L2_Plat1h	NW_001714248:2605-3099	495	1
259297	Platypus	LINE/L2	L2_Plat1m	NW_001714248:4921-5019	99	1
259299	Platypus	LINE/L2	L2_Plat1d	NC_009094:14084130-14084540	411	0.00243309
259300	Platypus	LINE/L2	L2_Plat1f	NW_001744201:4-674	671	1
259303	Platypus	LINE/L2	L2_Plat1h	NW_001744201:2133-2555	423	1
259305	Platypus	LINE/L2	L2_Plat1n	NW_001744201:2769-3123	355	1
259307	Platypus	LINE/L2	L2_Plat1h	NW_001744201:3169-3478	310	1
259308	Platypus	LINE/L2	L2_Plat1n	NW_001744201:3484-3643	160	1
259309	Platypus	LINE/L2	L2_Plat1q	NW_001744201:3658-3929	272	1
259312	Platypus	LINE/L2	L2_Plat1q	NC_009097:3465892-3466066	175	1
259313	Platypus	LINE/L2	L2c	NC_009097:3466085-3466189	105	1
259316	Platypus	LINE/L2	L2_Plat1i	NW_001794123:719143-719233	91	0.901099
259317	Platypus	LINE/L2	L2_Plat1m	NW_001751206:1-107	107	1
259318	Platypus	LINE/L2	L2_Plat1m	NW_001751206:1115-1392	278	1
259319	Platypus	LINE/L2	L2_Plat1m	NW_001751206:1586-1710	125	1
259320	Platypus	LINE/L2	L2_Plat1u	NW_001751206:1837-1889	53	1
259321	Platypus	LINE/L2	L2_Plat1a	NW_001614382:1058-1375	318	0.110063
259323	Platypus	LINE/L2	L2_Plat1e	NW_001776474:493-686	194	1
259325	Platypus	LINE/L2	L2_Plat1e	NW_001776474:748-823	76	1
259327	Platypus	LINE/L2	L2_Plat1f	NW_001776474:891-978	88	1
259329	Platypus	LINE/L2	L2_Plat1f	NW_001776474:1047-1125	79	1
259331	Platypus	LINE/L2	L2_Plat1f	NW_001776474:1328-1411	84	1
259335	Platypus	LINE/L2	L2_Plat1h	NW_001776474:1595-1674	80	1
259337	Platypus	LINE/L2	L2_Plat1h	NW_001776474:1736-1819	84	1
259339	Platypus	LINE/L2	L2_Plat1h	NW_001776474:1875-1926	52	1
259342	Platypus	LINE/L2	L2_Plat1f	NW_001776474:2051-2134	84	1
259343	Platypus	LINE/L2	L2_Plat1h	NW_001794099:1084779-1084826	48	0.854167
259347	Platypus	LINE/L2	L2_Plat1m	NW_001794327:131220-131268	49	0.530612
259349	Platypus	LINE/L2	L2_Plat1e	NW_001784773:47-205	159	1
259352	Platypus	LINE/L2	L2_Plat1r	NW_001794161:756375-756524	150	0.9
259353	Platypus	LINE/L2	L2_Plat1b	NW_001717024:7701-7780	80	0.7625
259354	Platypus	LINE/L2	L2_Plat1h	NW_001729639:534-604	71	1
259355	Platypus	LINE/L2	L2_Plat1s	NW_001729639:602-675	74	1
259356	Platypus	LINE/L2	L2_Plat1s	NW_001729639:713-815	103	1
259366	Platypus	LINE/L2	L2_Plat1h	NW_001663067:742-805	64	0.375
259367	Platypus	LINE/L2	L2_Plat1m	NW_001681856:1-59	59	0.576271
259368	Platypus	LINE/L2	L2_Plat1b	NW_001610089:300-874	575	1
259370	Platypus	LINE/L2	L2_Plat1u	NW_001686268:170-479	310	1
259372	Platypus	LINE/L2	L2_Plat1i	NW_001686268:639-813	175	1
259377	Platypus	LINE/L2	L2_Plat1m	NW_001794335:415750-415860	111	0.981982
259380	Platypus	LINE/L2	L2_Plat1f	NW_001625243:571-681	111	1
259381	Platypus	LINE/L2	L2_Plat1n	NC_009094:28906283-28906415	133	1
259395	Platypus	LINE/L2	L2_Plat1s	NW_001745385:260-383	124	1
259398	Platypus	LINE/L2	L2_Plat1u	NW_001745385:834-909	76	1
259400	Platypus	LINE/L2	L2_Plat1u	NW_001745385:1169-1454	286	1
259403	Platypus	LINE/L2	L2_Plat1q	NW_001794455:701633-701761	129	1
259411	Platypus	LINE/L2	L2_Plat1m	NW_001597307:194-443	250	1
259413	Platypus	LINE/L2	L2_Plat1n	NW_001597307:603-1146	544	1
259415	Platypus	LINE/L2	UCON86	NW_001597307:2021-2117	97	1
259417	Platypus	LINE/L2	UCON86	NW_001597307:2413-2630	218	1
259418	Platypus	LINE/L2	L2_Plat1i	NW_001597307:2631-3052	422	1
259424	Platypus	LINE/L2	L2_Plat1q	NW_001597307:6227-6372	146	1
259425	Platypus	LINE/L2	L2_Plat1n	NW_001597307:6384-6588	205	1
259426	Platypus	LINE/L2	L2_Plat1n	NW_001597307:6698-7039	342	1
259427	Platypus	LINE/L2	L2_Plat1r	NW_001751721:416-558	143	1
259429	Platypus	LINE/L2	L2_Plat1n	NW_001751721:1899-2014	116	1
259432	Platypus	LINE/L2	L2_Plat1m	NW_001687569:183-1104	922	0.43167
259435	Platypus	LINE/L2	L2_Plat1i	NW_001656267:665-840	176	1
259438	Platypus	LINE/L2	L2_Plat1m	NW_001752377:5057-5133	77	0.350649
259439	Platypus	LINE/L2	L2_Plat1m	NW_001752377:5132-5186	55	0.2
259440	Platypus	LINE/L2	L2_Plat1b	NW_001654154:1-643	643	0.0544323
259443	Platypus	LINE/L2	L2_Plat1i	NW_001710606:264-346	83	1
259445	Platypus	LINE/L2	L2_Plat1i	NW_001759134:1599-1720	122	1
259448	Platypus	LINE/L2	L2_Plat1m	NW_001652306:485-1274	790	0.0607595
259450	Platypus	LINE/L2	L2_Plat1e	NW_001624209:124-680	557	0.710952
259454	Platypus	LINE/L2	L2_Plat1t	NW_001774344:1227-1429	203	1
259456	Platypus	LINE/L2	L2_Plat1t	NW_001622228:320-505	186	1
259458	Platypus	LINE/L2	L2_Plat1t	NW_001622228:793-926	134	1
259462	Platypus	LINE/L2	L2_Plat1m	NW_001672355:1042-1171	130	1
259471	Platypus	LINE/L2	L2_Plat1r	NW_001767093:26787-26838	52	1
259482	Platypus	LINE/L2	L2_Plat1h	NW_001743370:3435-3486	52	1
259483	Platypus	LINE/L2	L2_Plat1o	NW_001743370:3581-3709	129	1
259484	Platypus	LINE/L2	L2_Plat1r	NW_001743370:3915-3968	54	1
259485	Platypus	LINE/L2	L2_Plat1h	NW_001743370:3958-4066	109	1
259487	Platypus	LINE/L2	L2_Plat1a	NW_001759695:3-498	496	1
259488	Platypus	LINE/L2	L2_Plat1t	NW_001759695:535-758	224	1
259496	Platypus	LINE/L2	L2_Plat1u	NW_001605484:8205-8273	69	1
259499	Platypus	LINE/L2	L2_Plat1i	NW_001700617:47-175	129	1
259501	Platypus	LINE/L2	L2_Plat1m	NW_001700617:493-528	36	1
259503	Platypus	LINE/L2	L2_Plat1m	NW_001670013:715-815	101	0.920792
259504	Platypus	LINE/L2	L2_Plat1n	NW_001650035:1-59	59	0.983051
259505	Platypus	LINE/L2	L2_Plat1r	NW_001650035:73-135	63	1
259507	Platypus	LINE/L2	L2_Plat1r	NW_001650035:387-435	49	0.612245
259510	Platypus	LINE/L2	L2_Plat1d	NC_009099:12696753-12696852	100	0.04
259516	Platypus	LINE/L2	L2_Plat1m	NW_001753955:580-713	134	1
259517	Platypus	LINE/L2	L2_Plat1o	NW_001753955:702-871	170	1
259518	Platypus	LINE/L2	L2_Plat1m	NW_001753955:941-1055	115	1
259519	Platypus	LINE/L2	L2_Plat1m	NW_001753955:1358-1494	137	1
259520	Platypus	LINE/L2	L2_Plat1i	NW_001753955:1784-1970	187	1
259525	Platypus	LINE/L2	L2_Plat1m	NW_001630298:477-693	217	1
259527	Platypus	LINE/L2	L2_Plat1m	NW_001630298:955-1052	98	1
259528	Platypus	LINE/L2	L2_Plat1h	NW_001691395:2140-3161	1022	0.0812133
259529	Platypus	LINE/L2	L2_Plat1o	NW_001723617:6770-6854	85	1
259531	Platypus	LINE/L2	L2_Plat1m	NW_001791277:205-337	133	1
259534	Platypus	LINE/L2	L2_Plat1g	NW_001699345:66152-66277	126	0.460317
259535	Platypus	LINE/L2	L2_Plat1n	NW_001784229:3-16	14	1
259537	Platypus	LINE/L2	L2_Plat1n	NW_001784229:282-370	89	1
259539	Platypus	LINE/L2	L2_Plat1n	NW_001784229:443-541	99	1
259540	Platypus	LINE/L2	L2_Plat1n	NW_001784229:536-775	240	1
259541	Platypus	LINE/L2	L2_Plat1n	NW_001784229:754-1350	597	1
259545	Platypus	LINE/L2	L2_Plat1m	NW_001756942:970-1174	205	1
259546	Platypus	LINE/L2	L2_Plat1e	NW_001756942:1171-1299	129	1
259547	Platypus	LINE/L2	L2_Plat1m	NW_001756942:1297-1381	85	1
259548	Platypus	LINE/L2	L2_Plat1t	NW_001756942:1386-1498	113	1
259550	Platypus	LINE/L2	L2_Plat1q	NW_001666628:468-585	118	0.576271
259551	Platypus	LINE/L2	L2_Plat1m	NW_001610591:16904-17012	109	1
259552	Platypus	LINE/L2	L2_Plat1m	NW_001610591:17183-17299	117	1
259554	Platypus	LINE/L2	L2_Plat1m	NW_001610591:18095-18461	367	1
259560	Platypus	LINE/L2	L2_Plat1m	NW_001772808:39871-39983	113	1
259563	Platypus	LINE/L2	L2_Plat1h	NW_001603827:1-328	328	1
259568	Platypus	LINE/L2	L2_Plat1s	NW_001782965:649-702	54	1
259569	Platypus	LINE/L2	L2_Plat1h	NW_001597956:1-629	629	1
259570	Platypus	LINE/L2	L2_Plat1i	NW_001642537:73-192	120	1
259571	Platypus	LINE/L2	L2_Plat1i	NW_001642537:471-667	197	1
259574	Platypus	LINE/L2	L2_Plat1h	NW_001733623:955-1230	276	1
259576	Platypus	LINE/L2	L2_Plat1m	NW_001733623:5084-5574	491	1
259578	Platypus	LINE/L2	L2_Plat1m	NW_001733623:5806-6278	473	1
259579	Platypus	LINE/L2	L2_Plat1m	NW_001733623:6273-6779	507	1
259581	Platypus	LINE/L2	L2_Plat1a	NW_001733623:8940-9108	169	1
259582	Platypus	LINE/L2	L2_Plat1q	NW_001733623:9108-9167	60	1
259583	Platypus	LINE/L2	L2_Plat1b	NW_001635270:129-250	122	1
259585	Platypus	LINE/L2	L2_Plat1g	NW_001702246:1076-1223	148	1
259586	Platypus	LINE/L2	L2_Plat1m	NW_001723179:223-280	58	1
259587	Platypus	LINE/L2	L2_Plat1i	NW_001723179:277-471	195	1
259588	Platypus	LINE/L2	L2_Plat1m	NW_001723179:434-621	188	1
259593	Platypus	LINE/L2	L2_Plat1m	NW_001723179:1261-1556	296	1
259594	Platypus	LINE/L2	L2_Plat1s	NW_001723179:1543-1621	79	1
259595	Platypus	LINE/L2	L2_Plat1m	NW_001723179:1801-1879	79	1
259596	Platypus	LINE/L2	L2_Plat1o	NW_001723179:1869-1947	79	1
259597	Platypus	LINE/L2	L2_Plat1m	NW_001643377:260-606	347	1
259598	Platypus	LINE/L2	L2_Plat1g	NW_001649536:17241-17379	139	0.647482
259601	Platypus	LINE/L2	L2_Plat1m	NW_001687518:333-682	350	1
259602	Platypus	LINE/L2	L2_Plat1m	NW_001687518:727-858	132	1
259605	Platypus	LINE/L2	L2_Plat1m	NW_001680697:3479-3629	151	0.13245
259608	Platypus	LINE/L2	L2_Plat1m	NW_001743390:7942-8231	290	1
259610	Platypus	LINE/L2	L2_Plat1m	NW_001743390:8864-8966	103	1
259616	Platypus	LINE/L2	L2_Plat1s	NW_001794284:1242662-1242757	96	1
259617	Platypus	LINE/L2	L2_Plat1m	NW_001794284:1242809-1242933	125	1
259618	Platypus	LINE/L2	L2_Plat1n	NW_001724860:246-291	46	1
259623	Platypus	LINE/L2	L2_Plat1m	NW_001681703:86-362	277	1
259624	Platypus	LINE/L2	L2_Plat1o	NC_009096:17901341-17901410	70	0.0428571
259625	Platypus	LINE/L2	L2_Plat1i	NW_001676531:22-157	136	1
259628	Platypus	LINE/L2	L2_Plat1m	NW_001676531:515-673	159	1
259629	Platypus	LINE/L2	L2_Plat1f	NW_001753167:1-336	336	1
259630	Platypus	LINE/L2	L2_Plat1m	NW_001753167:495-612	118	1
259635	Platypus	LINE/L2	L2_Plat1n	NW_001745912:1846-2063	218	1
259639	Platypus	LINE/L2	L2_Plat1m	NW_001745912:2778-2856	79	1
259641	Platypus	LINE/L2	L2_Plat1m	NW_001745912:3203-3332	130	1
259643	Platypus	LINE/L2	L2_Plat1o	NW_001745912:4225-4298	74	1
259644	Platypus	LINE/L2	L2_Plat1m	NW_001745912:5771-5859	89	1
259645	Platypus	LINE/L2	L2_Plat1m	NW_001745912:5919-6118	200	1
259646	Platypus	LINE/L2	L2_Plat1m	NW_001745912:6116-6224	109	1
259647	Platypus	LINE/L2	L2_Plat1i	NW_001745912:6284-6379	96	1
259649	Platypus	LINE/L2	L2_Plat1m	NW_001599853:7-132	126	1
259652	Platypus	LINE/L2	L2_Plat1n	NW_001715555:582-829	248	1
259657	Platypus	LINE/L2	L2_Plat1u	NW_001721378:295-905	611	1
259658	Platypus	LINE/L2	L2_Plat1r	NW_001765365:1-70	70	1
259661	Platypus	LINE/L2	L2_Plat1e	NW_001765365:1114-1157	44	1
259663	Platypus	LINE/L2	L2_Plat1e	NW_001765365:1596-1793	198	1
259665	Platypus	LINE/L2	L2_Plat1r	NW_001784116:290-435	146	1
259667	Platypus	LINE/L2	L2_Plat1n	NW_001686203:7317-7516	200	0.95
259669	Platypus	LINE/L2	L2_Plat1b	NW_001658849:2-356	355	1
259670	Platypus	LINE/L2	L2_Plat1m	NW_001658849:356-590	235	1
259674	Platypus	LINE/L2	L2_Plat1i	NW_001779918:1739-1787	49	1
259675	Platypus	LINE/L2	L2_Plat1a	NW_001779918:1785-2140	356	1
259676	Platypus	LINE/L2	L2_Plat1i	NW_001779918:2140-2260	121	1
259677	Platypus	LINE/L2	L2_Plat1m	NW_001755052:2-120	119	1
259678	Platypus	LINE/L2	L2_Plat1m	NW_001755052:120-458	339	1
259679	Platypus	LINE/L2	L2_Plat1s	NW_001755052:469-732	264	1
259680	Platypus	LINE/L2	L2_Plat1u	NW_001755052:752-901	150	1
259683	Platypus	LINE/L2	L2_Plat1o	NW_001622327:460-506	47	0.574468
259684	Platypus	LINE/L2	L2_Plat1m	NW_001767650:217-407	191	1
259685	Platypus	LINE/L2	L2_Plat1b	NW_001783609:1-1209	1209	1
259686	Platypus	LINE/L2	L2_Plat1g	NW_001779063:815-947	133	1
259687	Platypus	LINE/L2	L2_Plat1b	NW_001757131:6980-7718	739	0.443843
259690	Platypus	LINE/L2	L2_Plat1h	NW_001750174:3585-3667	83	1
259692	Platypus	LINE/L2	L2_Plat1d	NW_001750174:3735-3841	107	1
259694	Platypus	LINE/L2	L2_Plat1m	NW_001750174:4372-4499	128	1
259698	Platypus	LINE/L2	L2_Plat1n	NW_001782772:17477-17592	116	0.25
259701	Platypus	LINE/L2	L2_Plat1b	NC_009097:58894234-58894312	79	0.721519
259702	Platypus	LINE/L2	L2_Plat1m	NC_009097:58894311-58894397	87	0.0229885
259706	Platypus	LINE/L2	L2_Plat1m	NW_001651030:3407-3515	109	1
259707	Platypus	LINE/L2	L2_Plat1i	NW_001651030:3511-3621	111	0.990991
259708	Platypus	LINE/L2	L2_Plat1m	NW_001717715:1-101	101	1
259711	Platypus	LINE/L2	L2_Plat1m	NW_001678973:13968-14094	127	1
259712	Platypus	LINE/L2	L2_Plat1i	NW_001678973:14392-15564	1173	1
259713	Platypus	LINE/L2	L2_Plat1i	NW_001678973:15683-15815	133	1
259714	Platypus	LINE/L2	L2_Plat1n	NW_001678973:15860-16005	146	1
259716	Platypus	LINE/L2	L2_Plat1o	NW_001596284:1313-1530	218	0.059633
259719	Platypus	LINE/L2	L2_Plat1u	NW_001757735:613-927	315	1
259721	Platypus	LINE/L2	L2_Plat1i	NW_001757735:1255-1319	65	1
259726	Platypus	LINE/L2	L2_Plat1n	NW_001781590:41-246	206	1
259727	Platypus	LINE/L2	L2_Plat1m	NW_001781590:245-357	113	1
259728	Platypus	LINE/L2	L2_Plat1n	NW_001781590:356-389	34	1
259730	Platypus	LINE/L2	L2_Plat1n	NW_001781590:655-893	239	1
259732	Platypus	LINE/L2	L2_Plat1n	NW_001794095:1409453-1409577	125	0.056
259734	Platypus	LINE/L2	L2_Plat1i	NW_001794095:1410072-1410177	106	1
259736	Platypus	LINE/L2	L2_Plat1r	NC_009111:870853-870928	76	1
259737	Platypus	LINE/L2	L2_Plat1m	NC_009111:870926-871198	273	1
259738	Platypus	LINE/L2	L2_Plat1m	NC_009111:871226-871343	118	1
259746	Platypus	LINE/L2	L2_Plat1m	NW_001770664:21786-22106	321	1
259750	Platypus	LINE/L2	L2_Plat1h	NW_001786071:433-504	72	1
259751	Platypus	LINE/L2	L2_Plat1m	NW_001786071:504-519	16	1
259753	Platypus	LINE/L2	L2_Plat1m	NW_001786071:787-1113	327	1
259760	Platypus	LINE/L2	L2_Plat1n	NW_001737072:1-128	128	1
259761	Platypus	LINE/L2	L2_Plat1m	NW_001737072:1082-1187	106	1
259766	Platypus	LINE/L2	L2_Plat1m	NW_001737072:2782-2893	112	1
259767	Platypus	LINE/L2	L2_Plat1m	NW_001677005:308-441	134	1
259770	Platypus	LINE/L2	L2_Plat1h	NW_001600006:66-115	50	1
259771	Platypus	LINE/L2	L2_Plat1s	NW_001600006:821-942	122	1
259772	Platypus	LINE/L2	L2_Plat1h	NW_001740742:4898-4984	87	1
259773	Platypus	LINE/L2	L2_Plat1g	NW_001740742:5456-5617	162	1
259776	Platypus	LINE/L2	L2_Plat1t	NW_001632926:486-744	259	1
259778	Platypus	LINE/L2	L2_Plat1r	NW_001753480:500-620	121	1
259779	Platypus	LINE/L2	L2_Plat1r	NW_001753480:621-818	198	0.777778
259782	Platypus	LINE/L2	L2_Plat1f	NW_001738790:8288-8557	270	0.185185
259786	Platypus	LINE/L2	L2_Plat1m	NW_001749254:938-1009	72	1
259789	Platypus	LINE/L2	L2_Plat1t	NW_001749254:1598-1706	109	1
259790	Platypus	LINE/L2	L2_Plat1m	NW_001608270:348-548	201	1
259791	Platypus	LINE/L2	L2_Plat1q	NW_001608270:615-702	88	1
259796	Platypus	LINE/L2	L2_Plat1b	NW_001659153:1-340	340	1
259798	Platypus	LINE/L2	L2_Plat1o	NW_001719825:123-186	64	1
259800	Platypus	LINE/L2	L2_Plat1m	NW_001719825:1088-2449	1362	0.200441
259804	Platypus	LINE/L2	L2_Plat1m	NW_001794376:198314-198394	81	1
259805	Platypus	LINE/L2	L2_Plat1m	NW_001794376:198431-198524	94	1
259812	Platypus	LINE/L2	L2_Plat1q	NW_001762655:1719-1929	211	1
259813	Platypus	LINE/L2	L2_Plat1n	NW_001762655:1925-1971	47	1
259815	Platypus	LINE/L2	L2_Plat1n	NC_009094:10760490-10760676	187	1
259818	Platypus	LINE/L2	L2_Plat1t	NC_009094:10761086-10761305	220	1
259819	Platypus	LINE/L2	L2_Plat1m	NC_009094:10761903-10761983	81	1
259823	Platypus	LINE/L2	L2_Plat1m	NW_001766479:1324-1447	124	1
259825	Platypus	LINE/L2	L2_Plat1u	NW_001632929:103-226	124	1
259827	Platypus	LINE/L2	L2_Plat1u	NW_001632929:493-1013	521	1
259828	Platypus	LINE/L2	L2_Plat1m	NW_001652170:636-736	101	1
259829	Platypus	LINE/L2	L2_Plat1m	NW_001652170:1216-1337	122	1
259834	Platypus	LINE/L2	L2_Plat1m	NW_001772728:956-1272	317	1
259835	Platypus	LINE/L2	L2_Plat1m	NW_001772728:1278-1534	257	1
259836	Platypus	LINE/L2	L2_Plat1m	NW_001772728:1689-1921	233	1
259837	Platypus	LINE/L2	L2_Plat1g	NW_001704560:496-1108	613	0.292007
259844	Platypus	LINE/L2	L2_Plat1n	NW_001794129:4267992-4268026	35	1
259846	Platypus	LINE/L2	L2_Plat1n	NW_001794129:4268345-4268484	140	1
259847	Platypus	LINE/L2	L2_Plat1s	NW_001794129:4268646-4268979	334	1
259852	Platypus	LINE/L2	L2_Plat1m	NW_001790888:93-440	348	1
259854	Platypus	LINE/L2	L2_Plat1n	NW_001790888:542-655	114	1
259855	Platypus	LINE/L2	L2_Plat1g	NW_001790888:972-1089	118	1
259856	Platypus	LINE/L2	L2_Plat1m	NW_001790888:1443-1570	128	1
259858	Platypus	LINE/L2	L2_Plat1m	NW_001751235:74-201	128	1
259859	Platypus	LINE/L2	L2_Plat1m	NW_001751235:297-438	142	1
259863	Platypus	LINE/L2	L2_Plat1m	NW_001724825:55532-55692	161	1
259865	Platypus	LINE/L2	L2_Plat1h	NW_001645517:350-407	58	1
259868	Platypus	LINE/L2	L2_Plat1s	NW_001645517:853-902	50	1
259871	Platypus	LINE/L2	L2_Plat1m	NW_001637321:705-775	71	1
259874	Platypus	LINE/L2	L2_Plat1b	NW_001738541:203-339	137	1
259875	Platypus	LINE/L2	L2_Plat1m	NW_001596309:1233-1336	104	0.153846
259877	Platypus	LINE/L2	L2_Plat1r	NW_001793999:1511289-1511328	40	1
259878	Platypus	LINE/L2	L2_Plat1r	NW_001793999:1511326-1511414	89	1
259879	Platypus	LINE/L2	L2_Plat1q	NW_001793999:1511413-1511539	127	1
259884	Platypus	LINE/L2	L2_Plat1u	NW_001753912:480-630	151	1
259888	Platypus	LINE/L2	L2_Plat1m	NW_001753912:1441-1567	127	1
259892	Platypus	LINE/L2	L2_Plat1q	NW_001753912:2080-2214	135	1
259893	Platypus	LINE/L2	L2_Plat1r	NW_001753912:2219-2337	119	1
259898	Platypus	LINE/L2	L2_Plat1m	NW_001628928:83-833	751	1
259900	Platypus	LINE/L2	L2_Plat1i	NW_001794422:135692-135925	234	1
259901	Platypus	LINE/L2	L2_Plat1i	NW_001724351:473-601	129	1
259902	Platypus	LINE/L2	L2_Plat1m	NW_001724351:601-673	73	1
259903	Platypus	LINE/L2	L2_Plat1m	NW_001611360:1089-1232	144	1
259905	Platypus	LINE/L2	L2_Plat1u	NW_001742623:1899-1982	84	1
259911	Platypus	LINE/L2	L2_Plat1b	NW_001765735:1-1523	1523	1
259916	Platypus	LINE/L2	L2_Plat1i	NW_001772665:1462-1604	143	0.762238
259917	Platypus	LINE/L2	L2_Plat1h	NW_001772665:1579-1623	45	0.955556
259918	Platypus	LINE/L2	L2_Plat1n	NW_001789137:1-90	90	1
259920	Platypus	LINE/L2	L2_Plat1n	NW_001789137:408-505	98	1
259923	Platypus	LINE/L2	L2_Plat1t	NW_001743401:3918-4045	128	1
259925	Platypus	LINE/L2	L2_Plat1t	NW_001794413:4493-4592	100	1
259929	Platypus	LINE/L2	L2_Plat1i	NW_001778936:10-127	118	1
259934	Platypus	LINE/L2	L2_Plat1m	NW_001743760:1616-1738	123	1
259938	Platypus	LINE/L2	L2_Plat1e	NC_009100:7435012-7435246	235	1
259939	Platypus	LINE/L2	L2_Plat1m	NC_009100:7435236-7435380	145	1
259952	Platypus	LINE/L2	L2_Plat1m	NW_001736228:3492-3604	113	1
259953	Platypus	LINE/L2	L2_Plat1m	NW_001736228:4967-5054	88	1
259955	Platypus	LINE/L2	L2_Plat1i	NW_001736228:5169-5236	68	1
259958	Platypus	LINE/L2	L2_Plat1m	NW_001736228:5551-5674	124	1
259959	Platypus	LINE/L2	L2_Plat1o	NW_001736228:5813-5882	70	1
259963	Platypus	LINE/L2	L2_Plat1m	NW_001781099:880-938	59	1
259964	Platypus	LINE/L2	L2_Plat1o	NW_001682057:393-458	66	1
259965	Platypus	LINE/L2	L2_Plat1m	NW_001781218:926-1296	371	0.929919
259969	Platypus	LINE/L2	L2_Plat1m	NW_001794095:3511472-3511618	147	0.129252
259970	Platypus	LINE/L2	L2_Plat1m	NW_001794095:3511614-3511734	121	1
259971	Platypus	LINE/L2	L2_Plat1h	NW_001794095:3511820-3511943	124	1
259979	Platypus	LINE/L2	L2_Plat1q	NW_001777051:3418-3512	95	1
259981	Platypus	LINE/L2	L2_Plat1q	NW_001647120:56-183	128	1
259983	Platypus	LINE/L2	L2_Plat1m	NW_001792532:152-266	115	1
259985	Platypus	LINE/L2	L2_Plat1m	NW_001792532:1045-1137	93	1
259987	Platypus	LINE/L2	L2_Plat1m	NW_001757390:3013-3306	294	0.122449
259990	Platypus	LINE/L2	L2_Plat1m	NW_001756719:1204-1235	32	1
259991	Platypus	LINE/L2	L2_Plat1r	NW_001756719:1237-1464	228	1
259993	Platypus	LINE/L2	L2_Plat1r	NW_001756719:1738-1826	89	1
259994	Platypus	LINE/L2	L2_Plat1m	NW_001756719:1828-1948	121	1
259995	Platypus	LINE/L2	L2_Plat1r	NW_001756719:1967-2274	308	1
259998	Platypus	LINE/L2	L2_Plat1m	NW_001756719:2677-2953	277	1
260000	Platypus	LINE/L2	L2_Plat1m	NW_001615040:6191-6357	167	0.0299401
260002	Platypus	LINE/L2	L2_Plat1m	NC_009095:7884259-7884452	194	1
260004	Platypus	LINE/L2	L2_Plat1d	NW_001769996:627-738	112	1
260010	Platypus	LINE/L2	L2_Plat1m	NW_001794284:326794-326964	171	0.350877
260013	Platypus	LINE/L2	L2_Plat1b	NC_009095:39636558-39636647	90	0.0222222
260014	Platypus	LINE/L2	L2_Plat1q	NC_009095:39636629-39636700	72	0.763889
260016	Platypus	LINE/L2	L2_Plat1o	NW_001763382:1-60	60	1
260021	Platypus	LINE/L2	L2_Plat1h	NW_001763382:1081-1252	172	1
260024	Platypus	LINE/L2	L2_Plat1h	NW_001763382:1696-1826	131	1
260029	Platypus	LINE/L2	L2_Plat1m	NW_001787364:941-1006	66	1
260031	Platypus	LINE/L2	L2_Plat1m	NW_001787364:1153-1327	175	1
260032	Platypus	LINE/L2	L2_Plat1m	NW_001716426:43-236	194	0.989691
260035	Platypus	LINE/L2	L2_Plat1m	NW_001681686:1310-1346	37	1
260037	Platypus	LINE/L2	L2_Plat1i	NW_001641824:655-766	112	1
260039	Platypus	LINE/L2	L2_Plat1g	NW_001649800:102-921	820	0.641463
260041	Platypus	LINE/L2	L2_Plat1m	NW_001617926:376-441	66	1
260043	Platypus	LINE/L2	L2_Plat1o	NW_001771061:98-167	70	1
260051	Platypus	LINE/L2	L2_Plat1m	NW_001753299:1658-2079	422	1
260052	Platypus	LINE/L2	L2_Plat1m	NW_001753299:2013-2150	138	1
260053	Platypus	LINE/L2	L2_Plat1a	NW_001753299:2173-2303	131	1
260054	Platypus	LINE/L2	L2_Plat1m	NW_001753299:2263-2589	327	1
260056	Platypus	LINE/L2	L2_Plat1m	NW_001753299:2732-2807	76	1
260059	Platypus	LINE/L2	L2_Plat1n	NW_001755071:4333-4428	96	1
260060	Platypus	LINE/L2	L2_Plat1i	NW_001734010:518-623	106	1
260061	Platypus	LINE/L2	L2_Plat1o	NW_001753512:498-548	51	1
260062	Platypus	LINE/L2	L2_Plat1m	NW_001753512:547-650	104	1
260063	Platypus	LINE/L2	L2_Plat1s	NW_001753512:902-968	67	1
260064	Platypus	LINE/L2	L2_Plat1s	NW_001753512:967-1056	90	1
260066	Platypus	LINE/L2	L2_Plat1b	NW_001794139:2107310-2107458	149	0.395973
260067	Platypus	LINE/L2	L2_Plat1m	NW_001707173:3304-3652	349	1
260069	Platypus	LINE/L2	L2_Plat1m	NW_001707173:3846-4616	771	0.101167
260080	Platypus	LINE/L2	L2_Plat1h	NW_001776279:900-938	39	1
260081	Platypus	LINE/L2	L2_Plat1q	NW_001753505:2123-2299	177	1
260083	Platypus	LINE/L2	L2_Plat1m	NW_001753505:3233-3353	121	1
260088	Platypus	LINE/L2	L2_Plat1b	NW_001736411:285-917	633	1
260089	Platypus	LINE/L2	L2_Plat1m	NW_001794201:1196800-1196922	123	0.170732
260090	Platypus	LINE/L2	L2_Plat1r	NW_001766555:290-437	148	0.331081
260091	Platypus	LINE/L2	L2_Plat1m	NW_001744801:2035-2128	94	1
260093	Platypus	LINE/L2	L2_Plat1m	NW_001744801:2495-2558	64	1
260094	Platypus	LINE/L2	L2c	NW_001744801:3081-3169	89	1
260095	Platypus	LINE/L2	L2_Plat1f	NW_001744801:3190-3306	117	1
260096	Platypus	LINE/L2	L2_Plat1m	NW_001744801:3442-3600	159	1
260098	Platypus	LINE/L2	L2_Plat1n	NW_001744801:4466-4520	55	1
260099	Platypus	LINE/L2	L2_Plat1a	NW_001744801:4858-5370	513	1
260100	Platypus	LINE/L2	L2_Plat1m	NW_001740989:2-89	88	1
260101	Platypus	LINE/L2	L2_Plat1i	NW_001740989:92-202	111	1
260102	Platypus	LINE/L2	L2_Plat1m	NW_001740989:203-293	91	1
260104	Platypus	LINE/L2	L2_Plat1m	NW_001740989:462-761	300	1
260105	Platypus	LINE/L2	L2_Plat1m	NW_001740989:832-982	151	1
260106	Platypus	LINE/L2	L2_Plat1m	NW_001740989:981-1387	407	1
260107	Platypus	LINE/L2	L2_Plat1i	NW_001740989:1550-1632	83	1
260108	Platypus	LINE/L2	L2_Plat1m	NW_001740989:1609-1733	125	1
260109	Platypus	LINE/L2	L2_Plat1r	NW_001635227:111-603	493	1
260111	Platypus	LINE/L2	L2_Plat1n	NW_001764739:18-68	51	1
260112	Platypus	LINE/L2	L2_Plat1s	NW_001764739:78-156	79	1
260117	Platypus	LINE/L2	L2_Plat1i	NW_001764739:1739-1951	213	1
260118	Platypus	LINE/L2	L2_Plat1h	NW_001614570:10-663	654	1
260120	Platypus	LINE/L2	L2_Plat1o	NW_001700076:533-584	52	1
260121	Platypus	LINE/L2	L2_Plat1n	NW_001619009:2-177	176	1
260122	Platypus	LINE/L2	L2_Plat1m	NW_001619009:176-282	107	1
260124	Platypus	LINE/L2	L2_Plat1n	NW_001619009:403-462	60	1
260126	Platypus	LINE/L2	L2_Plat1d	NW_001619009:659-770	112	1
260129	Platypus	LINE/L2	L2_Plat1m	NW_001787441:526-786	261	1
260130	Platypus	LINE/L2	L2_Plat1m	NW_001787441:960-1074	115	1
260137	Platypus	LINE/L2	L2_Plat1i	NW_001794658:2060053-2060183	131	1
260138	Platypus	LINE/L2	L2_Plat1m	NW_001794658:2060175-2060308	134	1
260140	Platypus	LINE/L2	L2_Plat1q	NW_001629012:597-684	88	1
260143	Platypus	LINE/L2	L2_Plat1n	NW_001630243:8-141	134	0.597015
260147	Platypus	LINE/L2	L2_Plat1n	NW_001743273:5-157	153	1
260148	Platypus	LINE/L2	L2_Plat1u	NW_001743273:308-440	133	1
260149	Platypus	LINE/L2	L2_Plat1q	NW_001631009:186-301	116	1
260153	Platypus	LINE/L2	L2_Plat1s	NW_001596488:276-334	59	1
260154	Platypus	LINE/L2	L2_Plat1t	NW_001756794:810-1006	197	1
260158	Platypus	LINE/L2	L2_Plat1m	NW_001634857:429-521	93	1
260159	Platypus	LINE/L2	L2_Plat1m	NW_001634857:521-650	130	1
260162	Platypus	LINE/L2	L2_Plat1q	NC_009103:7664086-7664158	73	1
260163	Platypus	LINE/L2	L2_Plat1f	NC_009103:7664156-7664274	119	1
260165	Platypus	LINE/L2	L2_Plat1m	NW_001794413:3742550-3742671	122	1
260168	Platypus	LINE/L2	L2_Plat1n	NW_001782553:395-476	82	1
260170	Platypus	LINE/L2	L2_Plat1n	NW_001782553:1994-2140	147	1
260171	Platypus	LINE/L2	L2_Plat1m	NW_001782553:2145-2177	33	1
260173	Platypus	LINE/L2	L2_Plat1m	NC_009096:23787370-23787487	118	1
260176	Platypus	LINE/L2	L2_Plat1n	NW_001749710:194013-194116	104	1
260178	Platypus	LINE/L2	L2_Plat1n	NW_001749710:194176-194296	121	1
260180	Platypus	LINE/L2	L2_Plat1n	NW_001749710:194563-194951	389	1
260181	Platypus	LINE/L2	L2_Plat1f	NW_001749710:194964-195386	423	0.0212766
260183	Platypus	LINE/L2	L2_Plat1m	NW_001697451:11-97	87	1
260184	Platypus	LINE/L2	L2_Plat1q	NW_001697451:236-394	159	1
260191	Platypus	LINE/L2	L2_Plat1s	NW_001638503:843-945	103	1
260193	Platypus	LINE/L2	L2_Plat1b	NW_001638503:1061-1132	72	0.791667
260196	Platypus	LINE/L2	L2_Plat1m	NW_001719992:4916-4969	54	1
260198	Platypus	LINE/L2	L2_Plat1m	NW_001596372:236-573	338	1
260199	Platypus	LINE/L2	L2_Plat1o	NW_001596372:581-684	104	1
260201	Platypus	LINE/L2	L2_Plat1m	NC_009100:33264267-33265533	1267	0.174428
260203	Platypus	LINE/L2	L2_Plat1n	NW_001760705:2-128	127	1
260204	Platypus	LINE/L2	L2_Plat1t	NW_001760705:149-345	197	1
260205	Platypus	LINE/L2	L2_Plat1n	NW_001760705:342-627	286	1
260207	Platypus	LINE/L2	L2_Plat1m	NW_001760705:735-849	115	1
260210	Platypus	LINE/L2	L2_Plat1u	NW_001760705:1868-1915	48	1
260214	Platypus	LINE/L2	L2_Plat1s	NW_001656028:327-431	105	1
260216	Platypus	LINE/L2	L2_Plat1m	NW_001656028:566-632	67	1
260218	Platypus	LINE/L2	L2_Plat1h	NW_001656028:793-862	70	1
260221	Platypus	LINE/L2	L2_Plat1m	NW_001780916:315-426	112	1
260224	Platypus	LINE/L2	L2_Plat1m	NW_001744988:1607-1714	108	1
260233	Platypus	LINE/L2	L2_Plat1m	NW_001751297:1773-2023	251	1
260234	Platypus	LINE/L2	L2_Plat1a	NW_001794436:3011081-3011652	572	0.0996503
260235	Platypus	LINE/L2	L2_Plat1m	NW_001751980:26609-26716	108	1
260236	Platypus	LINE/L2	L2_Plat1e	NW_001762324:3597-3754	158	1
260237	Platypus	LINE/L2	L2_Plat1i	NW_001762324:3766-3869	104	1
260239	Platypus	LINE/L2	L2_Plat1m	NW_001762324:4029-4129	101	1
260240	Platypus	LINE/L2	L2_Plat1m	NW_001762324:4146-4244	99	1
260246	Platypus	LINE/L2	L2_Plat1m	NW_001665622:2566-2825	260	1
260247	Platypus	LINE/L2	L2_Plat1b	NW_001665622:2826-3019	194	1
260248	Platypus	LINE/L2	L2_Plat1m	NW_001665622:3167-3237	71	1
260250	Platypus	LINE/L2	L2_Plat1i	NW_001655548:380-521	142	1
260252	Platypus	LINE/L2	L2_Plat1m	NW_001787002:371-472	102	1
260253	Platypus	LINE/L2	L2_Plat1i	NW_001794314:4616973-4617091	119	0.739496
260255	Platypus	LINE/L2	L2_Plat1m	NW_001784763:975-1063	89	1
260257	Platypus	LINE/L2	L2_Plat1d	NW_001675288:1-588	588	1
260259	Platypus	LINE/L2	L2_Plat1m	NW_001757784:164-295	132	1
260260	Platypus	LINE/L2	L2_Plat1r	NW_001757784:761-821	61	1
260261	Platypus	LINE/L2	L2_Plat1m	NW_001757784:937-1065	129	1
260263	Platypus	LINE/L2	L2_Plat1m	NW_001757784:1403-1474	72	1
260265	Platypus	LINE/L2	L2_Plat1m	NW_001757784:1741-1799	59	1
260266	Platypus	LINE/L2	L2_Plat1s	NW_001757784:1813-1917	105	1
260270	Platypus	LINE/L2	L2_Plat1s	NW_001703906:267-336	70	1
260271	Platypus	LINE/L2	L2_Plat1m	NW_001703906:520-668	149	1
260277	Platypus	LINE/L2	L2_Plat1m	NW_001663571:280-381	102	1
260278	Platypus	LINE/L2	L2_Plat1m	NW_001663571:380-414	35	1
260280	Platypus	LINE/L2	L2_Plat1q	NW_001762680:521-603	83	1
260284	Platypus	LINE/L2	L2_Plat1m	NW_001738710:378-518	141	1
260286	Platypus	LINE/L2	L2_Plat1r	NW_001776071:6610-6700	91	1
260288	Platypus	LINE/L2	L2_Plat1d	NW_001776071:6801-6950	150	0.46
260289	Platypus	LINE/L2	L2_Plat1q	NW_001602894:785-853	69	1
260290	Platypus	LINE/L2	L2_Plat1f	NW_001794048:1549436-1549847	412	0.383495
260294	Platypus	LINE/L2	L2_Plat1g	NW_001794311:1229-1363	135	1
260295	Platypus	LINE/L2	L2_Plat1o	NW_001794311:1358-1455	98	1
260301	Platypus	LINE/L2	L2_Plat1f	NW_001794408:2729326-2729841	516	1
260302	Platypus	LINE/L2	L2_Plat1m	NW_001708965:66-291	226	1
260304	Platypus	LINE/L2	L2_Plat1m	NW_001632948:432-740	309	0.563107
260305	Platypus	LINE/L2	L2_Plat1m	NW_001794015:1192692-1192844	153	0.189542
260307	Platypus	LINE/L2	L2_Plat1m	NW_001658458:861-1154	294	1
260308	Platypus	LINE/L2	L2_Plat1g	NC_009095:45775345-45775837	493	0.144016
260312	Platypus	LINE/L2	L2_Plat1i	NW_001615521:506-797	292	1
260314	Platypus	LINE/L2	L2_Plat1m	NW_001791883:1-380	380	1
260316	Platypus	LINE/L2	L2_Plat1q	NW_001791883:500-563	64	1
260317	Platypus	LINE/L2	L2_Plat1r	NW_001791883:565-674	110	1
260318	Platypus	LINE/L2	L2_Plat1o	NW_001791883:747-895	149	1
260319	Platypus	LINE/L2	L2_Plat1m	NW_001791883:895-1007	113	1
260320	Platypus	LINE/L2	L2_Plat1o	NW_001791883:1007-1081	75	1
260321	Platypus	LINE/L2	L2_Plat1m	NW_001791883:1076-1223	148	1
260323	Platypus	LINE/L2	L2_Plat1m	NW_001746706:2475-2577	103	0.912621
260325	Platypus	LINE/L2	L2_Plat1r	NW_001594701:9888-9952	65	1
260327	Platypus	LINE/L2	L2_Plat1m	NW_001750278:45-148	104	1
260328	Platypus	LINE/L2	L2_Plat1m	NW_001750278:155-291	137	1
260329	Platypus	LINE/L2	L2_Plat1s	NW_001750278:363-477	115	1
260331	Platypus	LINE/L2	L2_Plat1h	NW_001750278:814-875	62	1
260332	Platypus	LINE/L2	L2_Plat1u	NW_001750278:938-1067	130	1
260333	Platypus	LINE/L2	L2_Plat1r	NW_001750278:1583-1680	98	1
260337	Platypus	LINE/L2	L2_Plat1o	NW_001793605:390-441	52	1
260339	Platypus	LINE/L2	L2_Plat1f	NW_001793605:666-736	71	1
260343	Platypus	LINE/L2	L2_Plat1n	NW_001618859:713-829	117	1
260345	Platypus	LINE/L2	L2_Plat1m	NW_001618859:1027-1167	141	1
260348	Platypus	LINE/L2	L2_Plat1q	NW_001787491:598-649	52	1
260349	Platypus	LINE/L2	L2_Plat1m	NC_009099:10950128-10950239	112	0.276786
260351	Platypus	LINE/L2	L2_Plat1o	NW_001660551:960-1135	176	1
260352	Platypus	LINE/L2	L2_Plat1n	NW_001660551:1138-1277	140	1
260354	Platypus	LINE/L2	L2_Plat1m	NW_001749590:154-329	176	1
260360	Platypus	LINE/L2	L2_Plat1m	NW_001749590:1930-2066	137	1
260361	Platypus	LINE/L2	L2_Plat1e	NW_001787381:155-436	282	1
260363	Platypus	LINE/L2	L2_Plat1e	NW_001794480:1870568-1870693	126	1
260367	Platypus	LINE/L2	L2_Plat1g	NW_001794484:16008-16065	58	1
260368	Platypus	LINE/L2	L2_Plat1m	NW_001643028:11-106	96	1
260370	Platypus	LINE/L2	L2_Plat1m	NW_001643028:627-762	136	1
260377	Platypus	LINE/L2	L2_Plat1s	NW_001794263:401733-401855	123	1
260378	Platypus	LINE/L2	L2_Plat1i	NW_001673659:732-797	66	0.590909
260379	Platypus	LINE/L2	L2_Plat1n	NW_001794236:1626069-1626247	179	1
260381	Platypus	LINE/L2	L2_Plat1i	NC_009095:33840611-33840761	151	0.0463576
260382	Platypus	LINE/L2	L2_Plat1i	NC_009095:33840760-33840963	204	1
260388	Platypus	LINE/L2	L2_Plat1g	NC_009095:32290940-32291007	68	1
260389	Platypus	LINE/L2	L2_Plat1i	NC_009095:32291070-32291276	207	1
260391	Platypus	LINE/L2	L2_Plat1u	NC_009095:32291464-32291589	126	1
260392	Platypus	LINE/L2	L2_Plat1m	NC_009095:32291580-32291792	213	1
260393	Platypus	LINE/L2	L2_Plat1m	NW_001738766:3179-3323	145	1
260395	Platypus	LINE/L2	L2_Plat1m	NW_001738129:3257-3389	133	0.992481
260397	Platypus	LINE/L2	L2_Plat1i	NW_001765891:282-480	199	1
260407	Platypus	LINE/L2	L2_Plat1m	NW_001660471:1-459	459	0.278867
260410	Platypus	LINE/L2	L2_Plat1q	NW_001611335:214-447	234	1
260411	Platypus	LINE/L2	L2_Plat1u	NW_001611335:463-562	100	1
260414	Platypus	LINE/L2	L2_Plat1f	NW_001786447:190-315	126	1
260417	Platypus	LINE/L2	L2_Plat1m	NC_009097:49782922-49783134	213	1
260419	Platypus	LINE/L2	L2_Plat1m	NC_009097:49783393-49783547	155	1
260421	Platypus	LINE/L2	L2_Plat1o	NC_009097:49783670-49783737	68	1
260422	Platypus	LINE/L2	L2_Plat1m	NC_009097:49783780-49783856	77	1
260432	Platypus	LINE/L2	L2_Plat1m	NW_001746743:2588-2731	144	1
260433	Platypus	LINE/L2	L2_Plat1r	NW_001746743:2828-2961	134	1
260434	Platypus	LINE/L2	L2_Plat1m	NW_001746743:3076-3189	114	1
260435	Platypus	LINE/L2	L2_Plat1m	NW_001746743:3269-3328	60	1
260436	Platypus	LINE/L2	L2_Plat1r	NW_001746743:3313-3418	106	1
260437	Platypus	LINE/L2	L2_Plat1b	NW_001724271:1-90	90	1
260450	Platypus	LINE/L2	L2_Plat1h	NW_001724271:2322-2400	79	1
260454	Platypus	LINE/L2	L2_Plat1e	NW_001784163:542-954	413	1
260457	Platypus	LINE/L2	L2_Plat1t	NW_001767968:648-849	202	1
260460	Platypus	LINE/L2	L2_Plat1m	NW_001701896:472-600	129	1
260468	Platypus	LINE/L2	L2_Plat1m	NW_001663179:484-593	110	0.181818
260472	Platypus	LINE/L2	L2_Plat1m	NC_009105:5841416-5841570	155	1
260474	Platypus	LINE/L2	L2_Plat1s	NC_009105:5842174-5842287	114	1
260475	Platypus	LINE/L2	L2_Plat1r	NC_009108:1195373-1195415	43	1
260476	Platypus	LINE/L2	L2_Plat1h	NC_009108:1195433-1195595	163	1
260480	Platypus	LINE/L2	L2_Plat1g	NW_001748822:3443-3936	494	0.121457
260481	Platypus	LINE/L2	L2_Plat1m	NW_001794206:826285-826337	53	1
260483	Platypus	LINE/L2	L2_Plat1m	NW_001794206:826586-827225	640	1
260487	Platypus	LINE/L2	L2_Plat1f	NW_001785471:554-664	111	0.801802
260488	Platypus	LINE/L2	L2_Plat1r	NW_001735086:171-264	94	1
260490	Platypus	LINE/L2	L2_Plat1s	NW_001735086:689-811	123	1
260491	Platypus	LINE/L2	L2c	NW_001794658:696282-696346	65	1
260495	Platypus	LINE/L2	L2_Plat1i	NW_001741761:1541-1844	304	1
260499	Platypus	LINE/L2	L2_Plat1e	NW_001651173:518-781	264	1
260502	Platypus	LINE/L2	L2_Plat1r	NW_001723534:397-465	69	1
260506	Platypus	LINE/L2	L2_Plat1o	NW_001720363:6293-6413	121	1
260510	Platypus	LINE/L2	L2_Plat1m	NW_001720363:7273-7397	125	1
260511	Platypus	LINE/L2	L2_Plat1u	NW_001720363:7397-7506	110	1
260513	Platypus	LINE/L2	L2_Plat1d	NW_001737934:382-515	134	1
260514	Platypus	LINE/L2	L2_Plat1r	NW_001737934:530-765	236	1
260520	Platypus	LINE/L2	L2_Plat1i	NW_001622663:189-304	116	0.517241
260521	Platypus	LINE/L2	L2_Plat1s	NW_001622663:433-497	65	0.2
260522	Platypus	LINE/L2	L2_Plat1q	NW_001780817:195-497	303	1
260523	Platypus	LINE/L2	L2_Plat1n	NW_001780817:760-833	74	1
260524	Platypus	LINE/L2	L2_Plat1m	NW_001674294:146-261	116	1
260527	Platypus	LINE/L2	L2_Plat1r	NW_001759015:4913-5023	111	1
260528	Platypus	LINE/L2	L2_Plat1i	NW_001759015:5167-5287	121	1
260531	Platypus	LINE/L2	L2_Plat1o	NW_001652206:142-231	90	1
260533	Platypus	LINE/L2	L2_Plat1m	NW_001652206:450-1040	591	1
260534	Platypus	LINE/L2	L2_Plat1h	NW_001646732:685-739	55	1
260536	Platypus	LINE/L2	L2_Plat1s	NC_009100:8378596-8378730	135	1
260537	Platypus	LINE/L2	L2_Plat1m	NC_009097:20997597-20997742	146	0.705479
260543	Platypus	LINE/L2	L2_Plat1o	NW_001622821:397-495	99	1
260546	Platypus	LINE/L2	L2_Plat1q	NW_001663412:840-874	35	1
260548	Platypus	LINE/L2	L2_Plat1q	NW_001663412:1140-1290	151	1
260549	Platypus	LINE/L2	L2_Plat1o	NW_001736777:4642-4737	96	1
260552	Platypus	LINE/L2	L2_Plat1a	NW_001794467:1155700-1156298	599	0.18197
260553	Platypus	LINE/L2	L2_Plat1q	NW_001794015:2691265-2691382	118	1
260554	Platypus	LINE/L2	L2_Plat1n	NW_001794015:2691436-2691596	161	1
260555	Platypus	LINE/L2	L2_Plat1h	NW_001794015:2691595-2691790	196	1
260556	Platypus	LINE/L2	L2_Plat1n	NW_001794015:2691781-2691848	68	1
260558	Platypus	LINE/L2	L2_Plat1n	NW_001749361:208-361	154	1
260559	Platypus	LINE/L2	L2_Plat1q	NW_001749361:957-1057	101	1
260560	Platypus	LINE/L2	L2_Plat1m	NW_001703204:43-598	556	0.131295
260561	Platypus	LINE/L2	L2_Plat1f	NW_001682088:3863882-3864207	326	1
260562	Platypus	LINE/L2	L2_Plat1i	NW_001682088:3864208-3864295	88	1
260564	Platypus	LINE/L2	L2_Plat1a	NW_001662509:827-1164	338	1
260565	Platypus	LINE/L2	L2_Plat1a	NW_001794374:6003333-6003844	512	0.126953
260573	Platypus	LINE/L2	L2_Plat1i	NW_001794197:10464388-10464447	60	1
260574	Platypus	LINE/L2	L2_Plat1b	NW_001691568:922-1028	107	1
260577	Platypus	LINE/L2	L2_Plat1c	NW_001741907:1-1016	1016	1
260581	Platypus	LINE/L2	L2_Plat1m	NW_001602101:653-749	97	1
260582	Platypus	LINE/L2	L2_Plat1h	NW_001794348:897757-897807	51	1
260583	Platypus	LINE/L2	L2_Plat1h	NW_001794348:897811-897863	53	1
260584	Platypus	LINE/L2	L2_Plat1h	NW_001794348:897863-898005	143	1
260586	Platypus	LINE/L2	L2_Plat1m	NW_001739340:3405-3435	31	1
260589	Platypus	LINE/L2	L2_Plat1i	NW_001794514:278964-279141	178	0.932584
260591	Platypus	LINE/L2	L2_Plat1m	NW_001748804:1-896	896	1
260594	Platypus	LINE/L2	L2_Plat1m	NW_001603608:936-998	63	1
260601	Platypus	LINE/L2	L2_Plat1m	NW_001598062:329-396	68	1
260602	Platypus	LINE/L2	L2_Plat1m	NW_001598062:378-582	205	1
260607	Platypus	LINE/L2	L2_Plat1i	NW_001746688:4612-4664	53	1
260609	Platypus	LINE/L2	L2_Plat1i	NW_001746688:4917-5775	859	1
260612	Platypus	LINE/L2	L2_Plat1e	NW_001777162:9-135	127	1
260613	Platypus	LINE/L2	L2_Plat1e	NW_001777162:132-186	55	1
260615	Platypus	LINE/L2	L2_Plat1m	NW_001777162:297-566	270	1
260622	Platypus	LINE/L2	L2_Plat1m	NW_001665787:328-494	167	0.796407
260623	Platypus	LINE/L2	L2_Plat1m	NW_001693483:726-825	100	1
260624	Platypus	LINE/L2	L2_Plat1r	NW_001785459:16-52	37	1
260625	Platypus	LINE/L2	L2_Plat1o	NW_001785459:51-175	125	1
260626	Platypus	LINE/L2	L2_Plat1m	NW_001785459:174-297	124	1
260627	Platypus	LINE/L2	L2_Plat1o	NW_001785459:295-471	177	1
260628	Platypus	LINE/L2	L2_Plat1m	NW_001785459:480-555	76	1
260629	Platypus	LINE/L2	L2_Plat1r	NW_001785459:608-688	81	1
260630	Platypus	LINE/L2	L2_Plat1i	NW_001785459:672-693	22	1
260631	Platypus	LINE/L2	L2_Plat1i	NW_001785459:818-864	47	1
260632	Platypus	LINE/L2	L2_Plat1r	NW_001785459:871-1005	135	1
260633	Platypus	LINE/L2	L2_Plat1n	NW_001770913:107-695	589	1
260639	Platypus	LINE/L2	L2_Plat1i	NW_001686004:7971-8105	135	0.548148
260640	Platypus	LINE/L2	L2_Plat1s	NW_001704632:106-215	110	1
260641	Platypus	LINE/L2	L2_Plat1h	NW_001704632:228-356	129	1
260645	Platypus	LINE/L2	L2_Plat1g	NW_001794213:122051-122157	107	1
260649	Platypus	LINE/L2	L2_Plat1g	NC_009098:23259111-23259220	110	1
260655	Platypus	LINE/L2	L2_Plat1i	NW_001784448:549-802	254	1
260656	Platypus	LINE/L2	L2_Plat1t	NW_001784448:951-1014	64	1
260658	Platypus	LINE/L2	L2_Plat1i	NW_001784448:1170-1206	37	1
260659	Platypus	LINE/L2	L2_Plat1i	NW_001784448:1203-1266	64	1
260663	Platypus	LINE/L2	L2_Plat1a	NW_001758357:656-734	79	1
260666	Platypus	LINE/L2	L2_Plat1m	NW_001728471:572-752	181	0.61326
260669	Platypus	LINE/L2	L2_Plat1f	NW_001678471:536-584	49	1
260674	Platypus	LINE/L2	L2_Plat1n	NW_001614902:385-547	163	1
260677	Platypus	LINE/L2	L2_Plat1n	NW_001614902:919-963	45	1
260678	Platypus	LINE/L2	L2_Plat1n	NW_001614902:1015-1090	76	1
260681	Platypus	LINE/L2	L2_Plat1m	NW_001622914:972-1026	55	1
260682	Platypus	LINE/L2	L2c	NW_001633409:79-111	33	1
260683	Platypus	LINE/L2	L2_Plat1m	NW_001634875:1-733	733	1
260684	Platypus	LINE/L2	L2_Plat1u	NW_001634875:740-794	55	1
260686	Platypus	LINE/L2	L2_Plat1q	NW_001761335:252-371	120	1
260687	Platypus	LINE/L2	L2_Plat1i	NW_001761335:370-487	118	1
260688	Platypus	LINE/L2	L2_Plat1i	NW_001761335:532-1086	555	1
260690	Platypus	LINE/L2	L2_Plat1m	NW_001629973:536-915	380	1
260694	Platypus	LINE/L2	L2_Plat1i	NW_001705375:17217-17301	85	1
260696	Platypus	LINE/L2	L2_Plat1r	NW_001705375:17395-17444	50	1
260699	Platypus	LINE/L2	L2_Plat1s	NW_001705375:17933-18023	91	1
260700	Platypus	LINE/L2	L2_Plat1f	NW_001705375:18047-18217	171	1
260704	Platypus	LINE/L2	L2_Plat1n	NW_001704502:6-347	342	1
260706	Platypus	LINE/L2	L2_Plat1m	NW_001679403:180-399	220	1
260708	Platypus	LINE/L2	L2_Plat1m	NW_001726600:5244-5649	406	1
260710	Platypus	LINE/L2	L2_Plat1m	NW_001726600:5935-6194	260	1
260711	Platypus	LINE/L2	L2_Plat1n	NW_001726600:7988-8192	205	1
260713	Platypus	LINE/L2	L2_Plat1m	NW_001745029:3913-4095	183	1
260714	Platypus	LINE/L2	L2_Plat1m	NW_001745029:4140-4272	133	1
260722	Platypus	LINE/L2	L2_Plat1q	NW_001599273:467-727	261	1
260723	Platypus	LINE/L2	L2_Plat1q	NW_001599273:755-1050	296	1
260724	Platypus	LINE/L2	L2_Plat1q	NW_001599273:1692-1811	120	1
260725	Platypus	LINE/L2	L2_Plat1f	NW_001744546:2361-2518	158	0.917722
260726	Platypus	LINE/L2	L2_Plat1i	NW_001760641:2871-2993	123	1
260727	Platypus	LINE/L2	L2_Plat1i	NW_001760641:3041-3065	25	1
260728	Platypus	LINE/L2	L2_Plat1f	NW_001760641:3663-3890	228	1
260733	Platypus	LINE/L2	L2_Plat1n	NW_001745883:672-1172	501	1
260738	Platypus	LINE/L2	L2_Plat1s	NW_001621498:741-799	59	1
260741	Platypus	LINE/L2	L2_Plat1m	NW_001794456:3320445-3320520	76	1
260742	Platypus	LINE/L2	L2_Plat1n	NW_001794456:3320554-3320602	49	1
260743	Platypus	LINE/L2	L2_Plat1m	NW_001607264:314-399	86	1
260747	Platypus	LINE/L2	L2_Plat1q	NW_001630861:868-956	89	1
260748	Platypus	LINE/L2	L2_Plat1m	NW_001781185:1816-1937	122	0.860656
260749	Platypus	LINE/L2	L2_Plat1o	NW_001762423:27-95	69	1
260751	Platypus	LINE/L2	L2_Plat1t	NW_001762423:262-336	75	1
260753	Platypus	LINE/L2	L2_Plat1n	NW_001762423:1128-1176	49	1
260759	Platypus	LINE/L2	L2_Plat1m	NW_001794129:8014520-8014864	345	1
260760	Platypus	LINE/L2	L2_Plat1m	NW_001794129:8015000-8015063	64	1
260765	Platypus	LINE/L2	L2_Plat1h	NW_001666032:454-754	301	1
260766	Platypus	LINE/L2	L2_Plat1m	NW_001666032:764-1014	251	1
260771	Platypus	LINE/L2	L2_Plat1m	NW_001794088:589751-589897	147	1
260772	Platypus	LINE/L2	L2c	NW_001794088:589998-590060	63	1
260773	Platypus	LINE/L2	L2_Plat1b	NC_009096:2375793-2375903	111	0.0810811
260774	Platypus	LINE/L2	L2_Plat1h	NC_009096:2375972-2376137	166	1
260775	Platypus	LINE/L2	L2_Plat1m	NW_001655358:1-157	157	1
260777	Platypus	LINE/L2	L2_Plat1m	NW_001655358:425-594	170	1
260778	Platypus	LINE/L2	L2_Plat1s	NC_009097:55051146-55051209	64	1
260780	Platypus	LINE/L2	L2_Plat1s	NC_009097:55051487-55051516	30	1
260781	Platypus	LINE/L2	L2_Plat1m	NC_009097:55052521-55052705	185	1
260782	Platypus	LINE/L2	L2_Plat1o	NW_001785630:775-854	80	0.8125
260783	Platypus	LINE/L2	L2_Plat1e	NW_001751337:1-331	331	1
260785	Platypus	LINE/L2	L2_Plat1q	NW_001751337:546-626	81	1
260787	Platypus	LINE/L2	L2_Plat1m	NW_001751337:921-1066	146	1
260789	Platypus	LINE/L2	L2_Plat1e	NW_001751337:1375-1701	327	1
260792	Platypus	LINE/L2	L2_Plat1m	NC_009114:19509868-19509961	94	1
260797	Platypus	LINE/L2	L2_Plat1m	NW_001680014:43-162	120	1
260799	Platypus	LINE/L2	L2_Plat1m	NW_001768038:185-280	96	1
260800	Platypus	LINE/L2	L2_Plat1m	NW_001768038:486-731	246	1
260802	Platypus	LINE/L2	L2_Plat1m	NW_001768038:1256-1358	103	1
260804	Platypus	LINE/L2	L2_Plat1i	NW_001768038:1791-1844	54	1
260805	Platypus	LINE/L2	L2_Plat1h	NW_001691356:1-146	146	1
260807	Platypus	LINE/L2	L2_Plat1u	NW_001691356:474-620	147	1
260808	Platypus	LINE/L2	L2_Plat1n	NW_001691356:623-657	35	1
260809	Platypus	LINE/L2	L2_Plat1e	NW_001691356:690-848	159	1
260812	Platypus	LINE/L2	L2_Plat1n	NW_001794625:6637377-6637454	78	1
260814	Platypus	LINE/L2	L2_Plat1m	NW_001794625:6637537-6637619	83	1
260820	Platypus	LINE/L2	L2_Plat1s	NW_001749973:543-650	108	1
260823	Platypus	LINE/L2	L2_Plat1h	NW_001674671:5-158	154	1
260824	Platypus	LINE/L2	L2_Plat1h	NW_001674671:158-318	161	1
260825	Platypus	LINE/L2	L2_Plat1h	NW_001674671:317-495	179	1
260826	Platypus	LINE/L2	L2_Plat1h	NW_001674671:494-559	66	1
260829	Platypus	LINE/L2	L2_Plat1h	NW_001620046:1350-1407	58	1
260831	Platypus	LINE/L2	L2_Plat1m	NW_001620046:1630-1663	34	1
260833	Platypus	LINE/L2	L2_Plat1m	NW_001620046:1946-2089	144	1
260834	Platypus	LINE/L2	L2_Plat1m	NW_001620046:2095-2149	55	1
260835	Platypus	LINE/L2	L2_Plat1i	NW_001620046:2150-2272	123	1
260837	Platypus	LINE/L2	L2_Plat1f	NW_001762966:1731-2143	413	1
260839	Platypus	LINE/L2	L2_Plat1h	NW_001794503:10640695-10640800	106	0.528302
260840	Platypus	LINE/L2	L2_Plat1u	NW_001713733:123-263	141	1
260841	Platypus	LINE/L2	L2_Plat1t	NW_001713733:392-714	323	1
260845	Platypus	LINE/L2	L2_Plat1o	NW_001794042:738269-738301	33	1
260849	Platypus	LINE/L2	L2_Plat1s	NW_001696307:1-63	63	1
260854	Platypus	LINE/L2	L2_Plat1o	NW_001733575:4942-5281	340	0.75
260855	Platypus	LINE/L2	L2_Plat1n	NW_001705316:427-555	129	1
260856	Platypus	LINE/L2	L2_Plat1e	NW_001705316:607-778	172	0.994186
260858	Platypus	LINE/L2	L2_Plat1s	NW_001785893:390-496	107	1
260859	Platypus	LINE/L2	L2_Plat1r	NW_001785893:497-564	68	1
260860	Platypus	LINE/L2	L2_Plat1o	NW_001785893:571-652	82	1
260861	Platypus	LINE/L2	L2_Plat1r	NW_001785893:633-747	115	1
260862	Platypus	LINE/L2	L2_Plat1e	NW_001785893:807-1097	291	1
260864	Platypus	LINE/L2	L2_Plat1m	NW_001794415:609682-609699	18	1
260866	Platypus	LINE/L2	L2_Plat1m	NW_001794415:609958-610042	85	0.188235
260868	Platypus	LINE/L2	L2_Plat1m	NW_001794395:1616158-1616232	75	1
260884	Platypus	LINE/L2	L2_Plat1n	NC_009094:8755693-8755971	279	0.146953
260885	Platypus	LINE/L2	L2_Plat1o	NW_001794304:915870-915927	58	1
260894	Platypus	LINE/L2	L2_Plat1g	NW_001690852:1-114	114	1
260895	Platypus	LINE/L2	L2_Plat1g	NW_001690852:189-234	46	1
260898	Platypus	LINE/L2	L2_Plat1m	NW_001690852:655-699	45	1
260899	Platypus	LINE/L2	L2_Plat1m	NW_001754047:3295-3379	85	1
260901	Platypus	LINE/L2	L2_Plat1o	NW_001787809:179-223	45	1
260903	Platypus	LINE/L2	L2_Plat1u	NW_001787809:396-451	56	1
260906	Platypus	LINE/L2	L2_Plat1m	NW_001787809:862-979	118	1
260907	Platypus	LINE/L2	L2_Plat1q	NW_001666264:5181-5366	186	1
260908	Platypus	LINE/L2	L2_Plat1o	NW_001666264:5367-5417	51	1
260910	Platypus	LINE/L2	L2_Plat1d	NC_009095:53748020-53748335	316	0.113924
260917	Platypus	LINE/L2	L2_Plat1m	NW_001794071:763114-763314	201	1
260920	Platypus	LINE/L2	L2_Plat1m	NW_001769367:631-657	27	1
260922	Platypus	LINE/L2	L2_Plat1m	NW_001769367:921-1006	86	1
260923	Platypus	LINE/L2	L2_Plat1b	NW_001639489:13611-13796	186	0.145161
260924	Platypus	LINE/L2	L2_Plat1i	NW_001668502:3-88	86	1
260925	Platypus	LINE/L2	L2_Plat1m	NW_001794559:57469-57566	98	0.244898
260926	Platypus	LINE/L2	L2_Plat1n	NW_001794228:83000-83155	156	1
260927	Platypus	LINE/L2	L2_Plat1q	NW_001794228:83703-83777	75	1
260928	Platypus	LINE/L2	L2_Plat1m	NW_001794228:83776-83810	35	1
260930	Platypus	LINE/L2	L2_Plat1m	NW_001794228:84072-84146	75	1
260931	Platypus	LINE/L2	L2_Plat1r	NW_001794228:84171-84280	110	1
260932	Platypus	LINE/L2	L2_Plat1r	NW_001739455:11458-11557	100	0.46
260933	Platypus	LINE/L2	L2_Plat1b	NW_001788548:3-806	804	0.485075
260938	Platypus	LINE/L2	L2_Plat1m	NW_001745695:4747-4910	164	1
260939	Platypus	LINE/L2	L2_Plat1n	NW_001745695:5566-5671	106	1
260940	Platypus	LINE/L2	L2_Plat1m	NW_001745695:6398-6510	113	1
260941	Platypus	LINE/L2	L2_Plat1u	NW_001745695:6535-6612	78	1
260942	Platypus	LINE/L2	L2_Plat1i	NW_001794458:5645711-5645753	43	1
260944	Platypus	LINE/L2	L2_Plat1r	NW_001794315:1617193-1617524	332	1
260945	Platypus	LINE/L2	L2_Plat1r	NW_001794315:1617579-1617853	275	1
260955	Platypus	LINE/L2	L2_Plat1m	NW_001764026:52524-52651	128	1
260957	Platypus	LINE/L2	L2_Plat1s	NW_001675081:542-635	94	1
260958	Platypus	LINE/L2	L2_Plat1o	NW_001794186:5439304-5439781	478	0.142259
260962	Platypus	LINE/L2	L2_Plat1u	NW_001760047:360-528	169	1
260964	Platypus	LINE/L2	L2_Plat1m	NW_001760047:921-1025	105	1
260969	Platypus	LINE/L2	L2_Plat1o	NW_001764955:123-190	68	1
260970	Platypus	LINE/L2	L2_Plat1s	NW_001764955:190-416	227	1
260976	Platypus	LINE/L2	L2_Plat1h	NW_001794352:75216-75324	109	1
260978	Platypus	LINE/L2	L2_Plat1n	NW_001794352:75587-75863	277	1
260979	Platypus	LINE/L2	L2_Plat1m	NW_001660771:13198-13307	110	1
260980	Platypus	LINE/L2	L2_Plat1m	NW_001777646:339-467	129	1
260981	Platypus	LINE/L2	L2_Plat1f	NW_001671594:241-398	158	0.968354
260983	Platypus	LINE/L2	L2_Plat1n	NW_001750697:1-189	189	1
260985	Platypus	LINE/L2	L2_Plat1m	NW_001750697:900-1732	833	1
260986	Platypus	LINE/L2	L2c	NW_001750697:1910-1953	44	1
260987	Platypus	LINE/L2	L2_Plat1c	NW_001623462:379145-379319	175	1
260988	Platypus	LINE/L2	L2_Plat1i	NW_001623462:379312-379501	190	1
260989	Platypus	LINE/L2	L2_Plat1t	NW_001747193:3133-3315	183	1
260990	Platypus	LINE/L2	L2_Plat1t	NW_001747193:3360-3465	106	1
260992	Platypus	LINE/L2	L2_Plat1m	NW_001747193:3685-3778	94	1
260993	Platypus	LINE/L2	L2_Plat1m	NW_001747193:4188-4281	94	1
260995	Platypus	LINE/L2	L2_Plat1m	NW_001747193:4687-4729	43	1
260996	Platypus	LINE/L2	L2_Plat1g	NW_001709880:569-621	53	0.0188679
260997	Platypus	LINE/L2	L2_Plat1o	NW_001794619:33466-33549	84	1
260998	Platypus	LINE/L2	L2_Plat1m	NW_001743232:4070-4193	124	1
261003	Platypus	LINE/L2	L2_Plat1e	NW_001739526:7293-7678	386	1
261004	Platypus	LINE/L2	L2_Plat1e	NW_001739526:7676-8027	352	0.00852273
261005	Platypus	LINE/L2	L2_Plat1n	NW_001711580:3246-3423	178	0.691011
261006	Platypus	LINE/L2	L2_Plat1i	NW_001711580:3503-3553	51	1
261012	Platypus	LINE/L2	L2_Plat1o	NW_001794486:7053211-7053281	71	1
261017	Platypus	LINE/L2	L2_Plat1h	NW_001726273:1-52	52	1
261021	Platypus	LINE/L2	L2_Plat1o	NW_001758936:1705-1825	121	1
261026	Platypus	LINE/L2	L2_Plat1h	NW_001752523:4265-4344	80	1
261028	Platypus	LINE/L2	L2_Plat1d	NW_001776377:474-749	276	0.144928
261030	Platypus	LINE/L2	L2_Plat1m	NW_001794288:641952-642069	118	1
261036	Platypus	LINE/L2	L2_Plat1m	NW_001675616:737-852	116	1
261038	Platypus	LINE/L2	L2_Plat1i	NW_001631420:138-263	126	1
261041	Platypus	LINE/L2	L2_Plat1i	NW_001787382:1-231	231	1
261043	Platypus	LINE/L2	L2_Plat1i	NW_001787382:500-712	213	1
261045	Platypus	LINE/L2	L2_Plat1m	NW_001680749:18-321	304	1
261051	Platypus	LINE/L2	L2_Plat1m	NW_001787681:71559-71737	179	1
261053	Platypus	LINE/L2	L2_Plat1i	NW_001641264:841-924	84	1
261054	Platypus	LINE/L2	L2_Plat1i	NW_001641264:905-986	82	1
261055	Platypus	LINE/L2	L2_Plat1b	NW_001641264:921-1105	185	1
261056	Platypus	LINE/L2	L2_Plat1m	NW_001693537:2990-3089	100	1
261061	Platypus	LINE/L2	L2_Plat1m	NW_001693537:4484-4838	355	1
261066	Platypus	LINE/L2	L2_Plat1i	NW_001693537:6064-6196	133	1
261070	Platypus	LINE/L2	L2_Plat1t	NC_009097:670022-670120	99	1
261071	Platypus	LINE/L2	L2_Plat1h	NW_001772395:1-238	238	0.970588
261073	Platypus	LINE/L2	L2_Plat1r	NW_001755521:532-546	15	1
261075	Platypus	LINE/L2	L2_Plat1r	NW_001755521:868-920	53	1
261077	Platypus	LINE/L2	L2_Plat1m	NW_001755521:1145-1276	132	1
261083	Platypus	LINE/L2	L2_Plat1s	NW_001649784:7993-8050	58	0.982759
261085	Platypus	LINE/L2	L2_Plat1n	NW_001754511:686-1061	376	1
261087	Platypus	LINE/L2	L2_Plat1m	NW_001754511:2086-2202	117	1
261088	Platypus	LINE/L2	L2_Plat1o	NW_001754511:2204-2325	122	1
261090	Platypus	LINE/L2	L2_Plat1g	NC_009095:28567223-28567653	431	1
261093	Platypus	LINE/L2	L2_Plat1i	NW_001649849:546-667	122	1
261096	Platypus	LINE/L2	L2_Plat1m	NW_001602744:20087-20280	194	1
261097	Platypus	LINE/L2	L2_Plat1m	NC_009094:41374871-41375085	215	0.483721
261101	Platypus	LINE/L2	L2_Plat1m	NW_001740937:3949-4147	199	1
261103	Platypus	LINE/L2	L2_Plat1i	NW_001740937:4411-4564	154	1
261104	Platypus	LINE/L2	L2_Plat1i	NW_001740937:4560-4626	67	1
261105	Platypus	LINE/L2	L2_Plat1i	NW_001740937:4876-4976	101	1
261108	Platypus	LINE/L2	L2_Plat1n	NC_009095:20863374-20863985	612	0.0441176
261109	Platypus	LINE/L2	L2_Plat1e	NW_001688554:3-232	230	1
261110	Platypus	LINE/L2	L2_Plat1r	NW_001774924:32-192	161	1
261112	Platypus	LINE/L2	L2_Plat1r	NW_001774924:473-927	455	1
261113	Platypus	LINE/L2	L2_Plat1m	NW_001774924:1133-1379	247	1
261115	Platypus	LINE/L2	L2_Plat1h	NW_001654260:791-1157	367	0.901907
261118	Platypus	LINE/L2	L2_Plat1f	NW_001622921:964-1025	62	1
261119	Platypus	LINE/L2	L2_Plat1m	NW_001785028:90-178	89	1
261126	Platypus	LINE/L2	L2_Plat1f	NW_001782046:277-506	230	1
261128	Platypus	LINE/L2	L2_Plat1n	NW_001782046:683-760	78	1
261129	Platypus	LINE/L2	L2_Plat1r	NW_001782046:826-997	172	1
261134	Platypus	LINE/L2	L2_Plat1m	NW_001790655:19376-19935	560	0.0625
261136	Platypus	LINE/L2	L2_Plat1q	NW_001738814:3335-3603	269	1
261138	Platypus	LINE/L2	L2_Plat1q	NW_001738814:3875-3943	69	1
261139	Platypus	LINE/L2	L2_Plat1r	NW_001738814:3950-4044	95	1
261140	Platypus	LINE/L2	L2_Plat1m	NW_001738814:4031-4174	144	1
261141	Platypus	LINE/L2	L2_Plat1q	NW_001738814:4168-4300	133	1
261143	Platypus	LINE/L2	L2_Plat1m	NW_001738814:4755-4894	140	1
261144	Platypus	LINE/L2	L2_Plat1t	NW_001599454:79-441	363	1
261146	Platypus	LINE/L2	L2_Plat1t	NW_001599454:710-837	128	1
261147	Platypus	LINE/L2	L2_Plat1u	NW_001599454:830-1453	624	1
261148	Platypus	LINE/L2	L2_Plat1t	NW_001599454:1436-1488	53	1
261150	Platypus	LINE/L2	L2_Plat1n	NC_009095:42336244-42336364	121	1
261151	Platypus	LINE/L2	L2_Plat1m	NW_001789025:2-337	336	1
261159	Platypus	LINE/L2	L2_Plat1o	NW_001789025:3822-3879	58	1
261160	Platypus	LINE/L2	L2_Plat1o	NW_001789025:4062-4151	90	1
261163	Platypus	LINE/L2	L2_Plat1r	NW_001789025:4667-4774	108	1
261164	Platypus	LINE/L2	L2_Plat1i	NW_001789025:5632-5784	153	1
261165	Platypus	LINE/L2	L2_Plat1r	NW_001789025:5781-5924	144	1
261167	Platypus	LINE/L2	L2_Plat1r	NW_001789025:6194-6292	99	1
261169	Platypus	LINE/L2	L2_Plat1r	NW_001789025:6924-7031	108	1
261171	Platypus	LINE/L2	L2_Plat1n	NW_001789025:7388-7600	213	1
261172	Platypus	LINE/L2	L2_Plat1u	NW_001789025:7663-7800	138	1
261174	Platypus	LINE/L2	L2_Plat1i	NW_001789025:8130-8230	101	1
261180	Platypus	LINE/L2	L2c	NW_001789025:11936-11981	46	1
261187	Platypus	LINE/L2	L2_Plat1u	NW_001768217:314-429	116	1
261189	Platypus	LINE/L2	L2_Plat1m	NW_001768217:583-704	122	1
261191	Platypus	LINE/L2	L2_Plat1g	NW_001768217:1285-1396	112	1
261192	Platypus	LINE/L2	L2_Plat1n	NW_001794603:334939-335086	148	1
261197	Platypus	LINE/L2	L2_Plat1g	NW_001790319:1092-1147	56	0.982143
261198	Platypus	LINE/L2	L2_Plat1m	NW_001686739:7-69	63	1
261205	Platypus	LINE/L2	L2_Plat1f	NW_001758898:1-394	394	1
261216	Platypus	LINE/L2	L2_Plat1m	NW_001794486:7489273-7489394	122	1
261220	Platypus	LINE/L2	L2_Plat1m	NW_001794486:7490268-7490404	137	1
261222	Platypus	LINE/L2	L2_Plat1n	NW_001665495:59-643	585	1
261223	Platypus	LINE/L2	L2_Plat1m	NW_001665495:728-829	102	1
261231	Platypus	LINE/L2	L2_Plat1m	NW_001794447:26824-26913	90	1
261232	Platypus	LINE/L2	L2_Plat1m	NW_001794447:27328-27465	138	0.318841
261234	Platypus	LINE/L2	L2_Plat1m	NW_001616770:262-350	89	1
261235	Platypus	LINE/L2	L2_Plat1n	NW_001616770:360-413	54	1
261236	Platypus	LINE/L2	L2_Plat1d	NW_001616770:413-554	142	1
261237	Platypus	LINE/L2	L2_Plat1n	NW_001616770:551-918	368	1
261242	Platypus	LINE/L2	L2_Plat1o	NW_001633427:460-581	122	1
261243	Platypus	LINE/L2	L2_Plat1r	NW_001784074:28-185	158	1
261244	Platypus	LINE/L2	L2_Plat1a	NW_001784074:183-608	426	1
261252	Platypus	LINE/L2	L2_Plat1e	NW_001679528:258-385	128	1
261253	Platypus	LINE/L2	L2_Plat1m	NW_001679528:397-466	70	1
261254	Platypus	LINE/L2	L2_Plat1m	NW_001737683:2221-2736	516	1
261257	Platypus	LINE/L2	L2_Plat1m	NW_001737683:3056-3108	53	1
261258	Platypus	LINE/L2	L2_Plat1m	NW_001737683:4457-4561	105	1
261260	Platypus	LINE/L2	L2_Plat1s	NW_001737683:4899-5085	187	1
261262	Platypus	LINE/L2	L2_Plat1b	NW_001744596:17001-19816	2816	0.0557528
261264	Platypus	LINE/L2	L2_Plat1m	NW_001755909:333-503	171	1
261265	Platypus	LINE/L2	L2_Plat1i	NW_001755909:730-1055	326	1
261266	Platypus	LINE/L2	L2_Plat1g	NW_001755909:2262-2410	149	1
261269	Platypus	LINE/L2	L2_Plat1e	NW_001785463:2-81	80	1
261273	Platypus	LINE/L2	L2_Plat1d	NW_001612885:14359-14602	244	1
261274	Platypus	LINE/L2	L2_Plat1d	NW_001612885:14599-15052	454	1
261275	Platypus	LINE/L2	L2_Plat1m	NW_001612885:15078-15184	107	1
261277	Platypus	LINE/L2	L2_Plat1i	NW_001760258:160-250	91	1
261278	Platypus	LINE/L2	L2_Plat1o	NW_001760258:255-314	60	1
261279	Platypus	LINE/L2	L2_Plat1o	NW_001760258:309-384	76	1
261280	Platypus	LINE/L2	L2_Plat1m	NW_001760258:385-503	119	1
261281	Platypus	LINE/L2	L2_Plat1o	NW_001760258:504-599	96	1
261283	Platypus	LINE/L2	L2_Plat1i	NW_001760258:836-878	43	1
261285	Platypus	LINE/L2	L2_Plat1i	NW_001760258:1140-1155	16	1
261287	Platypus	LINE/L2	L2_Plat1i	NW_001760258:1422-1481	60	1
261288	Platypus	LINE/L2	L2_Plat1o	NW_001760258:1485-1708	224	1
261290	Platypus	LINE/L2	L2_Plat1o	NW_001760258:2141-2185	45	1
261291	Platypus	LINE/L2	L2_Plat1q	NW_001612017:1-73	73	1
261294	Platypus	LINE/L2	L2_Plat1h	NW_001794377:383165-383273	109	1
261297	Platypus	LINE/L2	L2_Plat1i	NW_001794377:384265-384432	168	1
261299	Platypus	LINE/L2	L2_Plat1i	NW_001794377:384786-384983	198	1
261300	Platypus	LINE/L2	L2_Plat1a	NW_001650636:1-914	914	1
261303	Platypus	LINE/L2	L2_Plat1m	NW_001738118:1588-1659	72	0.625
261307	Platypus	LINE/L2	L2_Plat1h	NW_001738118:2276-2328	53	1
261308	Platypus	LINE/L2	L2_Plat1i	NW_001738118:2386-2521	136	1
261309	Platypus	LINE/L2	L2_Plat1i	NW_001738118:2721-2830	110	1
261310	Platypus	LINE/L2	L2_Plat1n	NW_001794460:661553-661670	118	0.288136
261311	Platypus	LINE/L2	L2_Plat1m	NW_001743491:235-365	131	1
261316	Platypus	LINE/L2	L2_Plat1m	NW_001743491:1553-1660	108	1
261325	Platypus	LINE/L2	L2_Plat1n	NW_001653918:16259-16441	183	1
261330	Platypus	LINE/L2	L2_Plat1r	NW_001744021:1054-1133	80	1
261332	Platypus	LINE/L2	L2_Plat1d	NW_001744021:1429-1587	159	1
261334	Platypus	LINE/L2	L2_Plat1i	NW_001744021:1959-2048	90	1
261335	Platypus	LINE/L2	L2_Plat1u	NW_001744021:2057-2259	203	1
261336	Platypus	LINE/L2	L2_Plat1m	NW_001716065:9239-9322	84	0.345238
261337	Platypus	LINE/L2	L2_Plat1m	NW_001773624:22213-22315	103	0.0679612
261340	Platypus	LINE/L2	L2_Plat1m	NW_001739040:1204-1389	186	1
261342	Platypus	LINE/L2	L2_Plat1m	NW_001739040:1653-1704	52	1
261343	Platypus	LINE/L2	L2_Plat1o	NW_001739040:1804-1882	79	1
261345	Platypus	LINE/L2	L2_Plat1i	NW_001783112:437-556	120	1
261346	Platypus	LINE/L2	L2_Plat1m	NW_001783112:605-923	319	0.836991
261348	Platypus	LINE/L2	L2_Plat1h	NW_001762868:2757-3056	300	1
261349	Platypus	LINE/L2	L2_Plat1m	NW_001762868:3031-3132	102	1
261351	Platypus	LINE/L2	L2_Plat1s	NW_001708969:1888-2022	135	1
261353	Platypus	LINE/L2	L2_Plat1t	NW_001685005:27-174	148	1
261360	Platypus	LINE/L2	L2_Plat1m	NW_001779495:966-1429	464	1
261361	Platypus	LINE/L2	L2_Plat1u	NW_001779495:1512-1716	205	1
261362	Platypus	LINE/L2	L2_Plat1m	NW_001779495:1834-1952	119	1
261368	Platypus	LINE/L2	L2_Plat1c	NW_001787300:692-817	126	0.507937
261371	Platypus	LINE/L2	L2_Plat1s	NW_001750235:1010-1044	35	1
261375	Platypus	LINE/L2	L2_Plat1e	NW_001772735:504-651	148	1
261379	Platypus	LINE/L2	L2_Plat1m	NW_001772735:1207-1272	66	1
261380	Platypus	LINE/L2	L2_Plat1s	NW_001772735:1261-1362	102	1
261381	Platypus	LINE/L2	L2_Plat1i	NW_001610944:1-188	188	1
261382	Platypus	LINE/L2	L2_Plat1q	NW_001610944:209-335	127	1
261383	Platypus	LINE/L2	L2_Plat1i	NW_001610944:330-442	113	1
261384	Platypus	LINE/L2	L2_Plat1q	NW_001610944:431-580	150	1
261385	Platypus	LINE/L2	L2_Plat1n	NW_001610944:569-730	162	1
261389	Platypus	LINE/L2	L2_Plat1m	NW_001794220:470079-470585	507	0.980276
261392	Platypus	LINE/L2	L2_Plat1r	NW_001610299:285-352	68	1
261394	Platypus	LINE/L2	L2_Plat1u	NW_001794213:79017-79133	117	0.931624
261395	Platypus	LINE/L2	L2_Plat1m	NW_001634944:14097-14207	111	1
261397	Platypus	LINE/L2	L2_Plat1f	NW_001771513:27658-27811	154	0.967532
261405	Platypus	LINE/L2	L2_Plat1i	NW_001743202:5637-5826	190	1
261407	Platypus	LINE/L2	L2_Plat1m	NW_001596429:12006-12741	736	0.00407609
261410	Platypus	LINE/L2	L2_Plat1q	NW_001620241:6756-6924	169	1
261412	Platypus	LINE/L2	L2_Plat1d	NW_001757995:96-570	475	1
261418	Platypus	LINE/L2	L2_Plat1m	NW_001757995:2165-2311	147	1
261419	Platypus	LINE/L2	L2_Plat1m	NW_001757995:2311-2396	86	1
261423	Platypus	LINE/L2	L2_Plat1o	NW_001794120:4311-4476	166	1
261424	Platypus	LINE/L2	L2_Plat1o	NW_001755275:294-427	134	1
261426	Platypus	LINE/L2	L2_Plat1m	NW_001760977:500-561	62	1
261427	Platypus	LINE/L2	L2_Plat1m	NW_001760977:1406-1877	472	1
261430	Platypus	LINE/L2	L2_Plat1d	NW_001623462:2666362-2666424	63	1
261438	Platypus	LINE/L2	L2_Plat1i	NW_001766956:17373-17826	454	0.218062
261442	Platypus	LINE/L2	L2_Plat1b	NW_001641039:9726-9804	79	0.341772
261446	Platypus	LINE/L2	L2_Plat1g	NC_009096:58581123-58581252	130	1
261448	Platypus	LINE/L2	L2_Plat1g	NC_009096:58581654-58581767	114	1
261450	Platypus	LINE/L2	L2_Plat1m	NW_001624235:424-715	292	1
261452	Platypus	LINE/L2	L2_Plat1i	NW_001624235:908-1156	249	1
261457	Platypus	LINE/L2	L2_Plat1m	NW_001705206:1-42	42	0.47619
261459	Platypus	LINE/L2	L2_Plat1h	NW_001715537:112-234	123	1
261461	Platypus	LINE/L2	L2_Plat1i	NW_001715537:271-363	93	1
261463	Platypus	LINE/L2	L2_Plat1m	NW_001715537:658-794	137	1
261465	Platypus	LINE/L2	L2_Plat1m	NW_001619487:16581-16628	48	1
261466	Platypus	LINE/L2	L2_Plat1i	NW_001619487:16994-17376	383	1
261469	Platypus	LINE/L2	L2_Plat1i	NW_001619487:20030-20436	407	1
261470	Platypus	LINE/L2	L2_Plat1m	NW_001768090:2660-2739	80	0.9
261471	Platypus	LINE/L2	L2_Plat1r	NW_001671682:353-438	86	1
261473	Platypus	LINE/L2	L2_Plat1m	NW_001621438:137-258	122	1
261474	Platypus	LINE/L2	L2_Plat1q	NW_001621438:258-353	96	1
261476	Platypus	LINE/L2	L2_Plat1q	NW_001621438:632-810	179	1
261481	Platypus	LINE/L2	L2_Plat1f	NW_001764259:3487-3643	157	1
261484	Platypus	LINE/L2	L2_Plat1m	NW_001645735:8134-8294	161	1
261485	Platypus	LINE/L2	L2_Plat1i	NW_001645735:8380-8485	106	1
261488	Platypus	LINE/L2	L2_Plat1f	NW_001681321:1-114	114	0.0614035
261490	Platypus	LINE/L2	L2_Plat1m	NW_001753775:4264-4990	727	1
261492	Platypus	LINE/L2	L2_Plat1o	NW_001747831:861-970	110	1
261493	Platypus	LINE/L2	L2_Plat1b	NW_001749476:1-283	283	1
261495	Platypus	LINE/L2	L2_Plat1g	NW_001749476:843-910	68	1
261498	Platypus	LINE/L2	L2_Plat1o	NW_001753059:320711-320761	51	1
261505	Platypus	LINE/L2	L2_Plat1n	NW_001758424:1034-1152	119	1
261508	Platypus	LINE/L2	L2_Plat1o	NW_001758424:2050-2150	101	1
261511	Platypus	LINE/L2	L2_Plat1m	NW_001786079:3392-3482	91	1
261514	Platypus	LINE/L2	L2_Plat1b	NW_001794197:1963091-1963403	313	0.108626
261516	Platypus	LINE/L2	L2_Plat1m	NW_001753620:3397-3497	101	1
261517	Platypus	LINE/L2	L2_Plat1m	NW_001753620:3481-3601	121	1
261519	Platypus	LINE/L2	L2_Plat1m	NW_001753620:3881-4003	123	1
261521	Platypus	LINE/L2	L2_Plat1i	NW_001753620:4130-4169	40	1
261522	Platypus	LINE/L2	L2_Plat1m	NW_001651834:3-287	285	0.0807018
261524	Platypus	LINE/L2	L2_Plat1q	NW_001783054:187-408	222	1
261526	Platypus	LINE/L2	L2_Plat1m	NW_001712468:13388-13483	96	0.135417
261530	Platypus	LINE/L2	L2_Plat1i	NW_001704998:360-514	155	1
261532	Platypus	LINE/L2	L2_Plat1i	NW_001704998:783-867	85	1
261537	Platypus	LINE/L2	L2_Plat1s	NW_001663052:500-589	90	1
261539	Platypus	LINE/L2	L2_Plat1f	NW_001663052:1223-1281	59	1
261540	Platypus	LINE/L2	L2_Plat1f	NW_001663052:1286-1371	86	1
261543	Platypus	LINE/L2	L2_Plat1r	NW_001780571:5-126	122	1
261545	Platypus	LINE/L2	L2_Plat1f	NW_001740100:5894-6739	846	1
261547	Platypus	LINE/L2	L2_Plat1m	NW_001780584:689-811	123	1
261548	Platypus	LINE/L2	L2_Plat1h	NW_001780584:881-931	51	1
261550	Platypus	LINE/L2	L2_Plat1n	NW_001780584:1193-1228	36	1
261554	Platypus	LINE/L2	L2_Plat1h	NW_001623952:23-71	49	1
261555	Platypus	LINE/L2	L2c	NW_001623952:107-155	49	1
261556	Platypus	LINE/L2	L2_Plat1m	NW_001623952:161-288	128	1
261557	Platypus	LINE/L2	L2_Plat1o	NW_001623952:286-387	102	1
261558	Platypus	LINE/L2	L2_Plat1m	NW_001652486:736-984	249	1
261562	Platypus	LINE/L2	L2_Plat1n	NC_009094:34550095-34550153	59	0.983051
261563	Platypus	LINE/L2	L2_Plat1i	NW_001691327:3-71	69	1
261564	Platypus	LINE/L2	L2_Plat1m	NW_001691327:42-90	49	1
261565	Platypus	LINE/L2	L2_Plat1n	NW_001691327:93-188	96	1
261569	Platypus	LINE/L2	L2_Plat1m	NW_001691327:706-737	32	1
261570	Platypus	LINE/L2	L2_Plat1m	NW_001691327:739-864	126	1
261573	Platypus	LINE/L2	L2c	NW_001781875:22451-22499	49	1
261575	Platypus	LINE/L2	L2_Plat1m	NW_001614943:22-623	602	1
261577	Platypus	LINE/L2	L2_Plat1m	NW_001614943:860-993	134	1
261579	Platypus	LINE/L2	L2_Plat1m	NW_001788438:1-131	131	1
261580	Platypus	LINE/L2	L2_Plat1m	NW_001788438:131-412	282	1
261582	Platypus	LINE/L2	L2_Plat1m	NW_001788438:681-1000	320	1
261583	Platypus	LINE/L2	L2_Plat1g	NW_001631473:351-624	274	0.266423
261585	Platypus	LINE/L2	L2_Plat1m	NW_001761452:2914-3080	167	1
261586	Platypus	LINE/L2	L2_Plat1s	NW_001761452:3133-3219	87	1
261590	Platypus	LINE/L2	L2_Plat1m	NW_001761452:4049-4177	129	1
261591	Platypus	LINE/L2	L2_Plat1i	NW_001761452:4238-4291	54	1
261592	Platypus	LINE/L2	L2_Plat1n	NW_001670740:7512-7639	128	0.796875
261594	Platypus	LINE/L2	L2_Plat1m	NW_001696865:5726-5888	163	1
261597	Platypus	LINE/L2	L2_Plat1i	NW_001696865:6886-6996	111	1
261598	Platypus	LINE/L2	L2_Plat1n	NW_001696865:7410-7771	362	1
261599	Platypus	LINE/L2	L2_Plat1m	NW_001709462:222-514	293	0.273038
261605	Platypus	LINE/L2	L2c	NW_001743398:3531-3649	119	1
261608	Platypus	LINE/L2	L2_Plat1m	NW_001703794:334-617	284	0.996479
261609	Platypus	LINE/L2	L2_Plat1o	NW_001703794:610-798	189	1
261611	Platypus	LINE/L2	L2_Plat1u	NW_001661591:1131-1178	48	1
261618	Platypus	LINE/L2	L2_Plat1r	NW_001783816:346-388	43	1
261620	Platypus	LINE/L2	L2_Plat1r	NW_001783816:447-526	80	1
261621	Platypus	LINE/L2	L2_Plat1r	NW_001783816:526-632	107	1
261624	Platypus	LINE/L2	L2_Plat1m	NW_001783816:1140-1232	93	1
261629	Platypus	LINE/L2	L2_Plat1i	NW_001603170:656-840	185	1
261631	Platypus	LINE/L2	L2_Plat1f	NW_001741731:1-1068	1068	1
261633	Platypus	LINE/L2	L2_Plat1n	NW_001618309:94-309	216	1
261635	Platypus	LINE/L2	L2_Plat1n	NW_001618309:383-646	264	1
261636	Platypus	LINE/L2	L2_Plat1m	NW_001618309:645-742	98	1
261640	Platypus	LINE/L2	L2_Plat1f	NW_001774471:379942-380130	189	1
261647	Platypus	LINE/L2	L2_Plat1m	NW_001794001:951460-951749	290	1
261648	Platypus	LINE/L2	L2_Plat1g	NW_001794001:951747-951859	113	1
261649	Platypus	LINE/L2	L2_Plat1o	NW_001794001:952106-952153	48	1
261652	Platypus	LINE/L2	L2_Plat1s	NW_001770833:1538-1590	53	1
261654	Platypus	LINE/L2	L2_Plat1o	NW_001794741:531250-531282	33	1
261655	Platypus	LINE/L2	L2_Plat1m	NW_001782152:1-193	193	1
261656	Platypus	LINE/L2	L2_Plat1q	NW_001782152:800-892	93	1
261657	Platypus	LINE/L2	L2_Plat1r	NW_001782152:992-1121	130	1
261661	Platypus	LINE/L2	L2_Plat1g	NW_001733256:9409-9471	63	1
261663	Platypus	LINE/L2	L2_Plat1g	NW_001733256:9567-9622	56	1
261664	Platypus	LINE/L2	L2_Plat1g	NW_001733256:9635-9690	56	1
261665	Platypus	LINE/L2	L2_Plat1g	NW_001733256:9728-9775	48	1
261666	Platypus	LINE/L2	L2_Plat1g	NW_001733256:9806-9857	52	1
261667	Platypus	LINE/L2	L2_Plat1g	NW_001733256:9889-9932	44	1
261669	Platypus	LINE/L2	L2_Plat1g	NW_001733256:10037-10092	56	1
261670	Platypus	LINE/L2	L2_Plat1g	NW_001733256:10123-10193	71	1
261671	Platypus	LINE/L2	L2_Plat1g	NW_001733256:10205-10256	52	1
261672	Platypus	LINE/L2	L2_Plat1m	NW_001733256:10278-10337	60	1
261675	Platypus	LINE/L2	L2_Plat1f	NW_001626605:248-713	466	1
261678	Platypus	LINE/L2	L2_Plat1n	NW_001626605:879-953	75	1
261679	Platypus	LINE/L2	L2_Plat1m	NW_001626605:928-1089	162	1
261680	Platypus	LINE/L2	L2_Plat1m	NW_001626605:1088-1223	136	1
261684	Platypus	LINE/L2	L2_Plat1t	NW_001632550:875-957	83	1
261688	Platypus	LINE/L2	L2_Plat1m	NW_001755260:2610-2738	129	1
261689	Platypus	LINE/L2	L2_Plat1m	NW_001755260:3524-3584	61	1
261691	Platypus	LINE/L2	L2_Plat1m	NW_001755260:3923-4012	90	1
261696	Platypus	LINE/L2	L2_Plat1i	NW_001794376:563889-564190	302	0.0331126
261698	Platypus	LINE/L2	L2_Plat1q	NW_001767046:1347-1528	182	1
261700	Platypus	LINE/L2	L2_Plat1o	NW_001794503:7526339-7526426	88	0.727273
261701	Platypus	LINE/L2	L2_Plat1h	NW_001794173:463035-463093	59	1
261704	Platypus	LINE/L2	L2_Plat1g	NW_001794173:463814-463921	108	1
261706	Platypus	LINE/L2	L2_Plat1o	NW_001794455:3350090-3350133	44	1
261707	Platypus	LINE/L2	L2_Plat1s	NW_001794455:3350180-3350251	72	1
261710	Platypus	LINE/L2	L2_Plat1m	NW_001794455:3350688-3350929	242	1
261713	Platypus	LINE/L2	L2_Plat1m	NC_009097:512860-512962	103	1
261719	Platypus	LINE/L2	L2_Plat1m	NW_001601683:762697-762765	69	1
261725	Platypus	LINE/L2	L2_Plat1m	NW_001766686:2213-2252	40	1
261726	Platypus	LINE/L2	L2_Plat1s	NW_001766686:2251-2349	99	1
261727	Platypus	LINE/L2	L2_Plat1n	NW_001766686:2361-2413	53	1
261729	Platypus	LINE/L2	L2_Plat1q	NW_001766686:3073-3281	209	1
261732	Platypus	LINE/L2	L2_Plat1u	NW_001774936:6-432	427	1
261733	Platypus	LINE/L2	L2_Plat1n	NW_001774936:451-533	83	1
261735	Platypus	LINE/L2	L2_Plat1u	NW_001774936:816-940	125	1
261738	Platypus	LINE/L2	L2_Plat1i	NW_001774936:1691-1832	142	1
261739	Platypus	LINE/L2	L2_Plat1m	NW_001656069:1-336	336	1
261742	Platypus	LINE/L2	L2_Plat1o	NW_001793137:1345-1450	106	0.632075
261745	Platypus	LINE/L2	L2_Plat1m	NW_001763296:850-991	142	1
261747	Platypus	LINE/L2	L2_Plat1b	NW_001763296:1050-1771	722	1
261750	Platypus	LINE/L2	L2_Plat1m	NW_001632838:5-238	234	0.918803
261751	Platypus	LINE/L2	L2_Plat1m	NC_009096:11312637-11312693	57	0.22807
261754	Platypus	LINE/L2	L2_Plat1m	NW_001669332:66-190	125	1
261755	Platypus	LINE/L2	L2_Plat1m	NW_001669332:245-331	87	1
261756	Platypus	LINE/L2	L2_Plat1i	NW_001669332:360-656	297	0.952862
261758	Platypus	LINE/L2	L2_Plat1q	NC_009103:7310232-7310341	110	1
261761	Platypus	LINE/L2	L2_Plat1m	NW_001612453:36-468	433	1
261773	Platypus	LINE/L2	L2_Plat1s	NW_001637380:558-627	70	1
261777	Platypus	LINE/L2	L2_Plat1g	NW_001794658:1487492-1487549	58	1
261779	Platypus	LINE/L2	L2_Plat1m	NW_001794658:1488178-1488397	220	1
261781	Platypus	LINE/L2	L2_Plat1s	NW_001739507:3221-3317	97	1
261783	Platypus	LINE/L2	L2_Plat1m	NW_001739507:3447-3542	96	1
261787	Platypus	LINE/L2	L2_Plat1m	NW_001786411:18254-18316	63	1
261788	Platypus	LINE/L2	L2_Plat1m	NW_001745408:2778-3366	589	0.205433
261797	Platypus	LINE/L2	L2_Plat1m	NW_001688299:7818-8080	263	1
261798	Platypus	LINE/L2	L2_Plat1m	NW_001688299:8629-8820	192	1
261802	Platypus	LINE/L2	L2_Plat1o	NW_001794461:1594081-1594140	60	0.65
261806	Platypus	LINE/L2	L2_Plat1o	NW_001768914:195-267	73	1
261808	Platypus	LINE/L2	L2_Plat1m	NW_001755018:2-187	186	1
261811	Platypus	LINE/L2	L2_Plat1s	NC_009097:43415154-43415246	93	1
261815	Platypus	LINE/L2	L2_Plat1s	NC_009097:43417308-43417386	79	1
261818	Platypus	LINE/L2	L2_Plat1r	NW_001794448:227453-227520	68	1
261819	Platypus	LINE/L2	L2_Plat1m	NW_001739954:7448-8289	842	0.064133
261820	Platypus	LINE/L2	L2_Plat1o	NW_001654883:5655-5763	109	1
261823	Platypus	LINE/L2	L2_Plat1m	NW_001761302:108-224	117	1
261827	Platypus	LINE/L2	L2_Plat1q	NW_001761302:1902-2009	108	1
261830	Platypus	LINE/L2	L2_Plat1d	NW_001617471:1-435	435	1
261831	Platypus	LINE/L2	L2_Plat1o	NW_001617471:460-565	106	1
261835	Platypus	LINE/L2	L2_Plat1u	NW_001715050:379-484	106	1
261836	Platypus	LINE/L2	L2_Plat1s	NW_001715050:498-614	117	1
261837	Platypus	LINE/L2	L2_Plat1r	NW_001715050:609-722	114	1
261839	Platypus	LINE/L2	L2_Plat1i	NW_001607866:78-192	115	1
261840	Platypus	LINE/L2	L2_Plat1m	NW_001607866:225-313	89	1
261842	Platypus	LINE/L2	L2_Plat1i	NW_001607866:641-796	156	1
261846	Platypus	LINE/L2	L2_Plat1m	NW_001781632:136-435	300	1
261848	Platypus	LINE/L2	L2_Plat1a	NW_001794225:1453800-1453890	91	1
261856	Platypus	LINE/L2	L2_Plat1r	NW_001747408:4486-4595	110	1
261857	Platypus	LINE/L2	L2_Plat1d	NW_001747408:4675-4748	74	1
261858	Platypus	LINE/L2	L2_Plat1d	NW_001747408:4741-4843	103	1
261859	Platypus	LINE/L2	L2_Plat1m	NW_001794341:1460142-1460302	161	1
261863	Platypus	LINE/L2	L2_Plat1i	NW_001794341:1462096-1462178	83	1
261864	Platypus	LINE/L2	L2_Plat1m	NW_001624649:1-165	165	1
261867	Platypus	LINE/L2	L2_Plat1m	NW_001624649:459-615	157	1
261870	Platypus	LINE/L2	L2_Plat1h	NW_001725276:380-486	107	0.785047
261871	Platypus	LINE/L2	L2_Plat1s	NW_001655536:50-271	222	1
261872	Platypus	LINE/L2	L2_Plat1g	NW_001655536:266-665	400	1
261874	Platypus	LINE/L2	L2_Plat1n	NW_001736758:8974-9096	123	1
261875	Platypus	LINE/L2	L2_Plat1o	NW_001736758:9095-9365	271	1
261879	Platypus	LINE/L2	L2_Plat1m	NW_001791817:681-748	68	1
261880	Platypus	LINE/L2	L2_Plat1o	NW_001791817:902-990	89	1
261883	Platypus	LINE/L2	L2_Plat1o	NW_001791817:1229-1343	115	1
261886	Platypus	LINE/L2	L2_Plat1m	NW_001686877:69484-69599	116	1
261890	Platypus	LINE/L2	L2_Plat1q	NW_001763619:1449-1507	59	1
261893	Platypus	LINE/L2	L2_Plat1h	NW_001695328:56-125	70	1
261894	Platypus	LINE/L2	L2_Plat1m	NW_001695328:145-213	69	1
261898	Platypus	LINE/L2	L2_Plat1h	NW_001772743:1-100	100	1
261899	Platypus	LINE/L2	L2_Plat1h	NW_001772743:466-662	197	1
261902	Platypus	LINE/L2	L2_Plat1m	NW_001606651:218-335	118	1
261906	Platypus	LINE/L2	L2_Plat1m	NW_001775764:559-665	107	1
261908	Platypus	LINE/L2	L2_Plat1o	NW_001775764:841-893	53	1
261910	Platypus	LINE/L2	L2_Plat1o	NW_001775764:1150-1209	60	1
261911	Platypus	LINE/L2	L2_Plat1t	NW_001775764:1290-1344	55	1
261913	Platypus	LINE/L2	L2_Plat1u	NW_001775764:1669-1717	49	1
261914	Platypus	LINE/L2	L2_Plat1u	NW_001775764:1741-1804	64	1
261916	Platypus	LINE/L2	L2_Plat1h	NW_001762422:15987-16039	53	1
261919	Platypus	LINE/L2	L2_Plat1s	NW_001700810:917-1000	84	1
261920	Platypus	LINE/L2	L2_Plat1f	NW_001612395:10821-11243	423	0.0591017
261921	Platypus	LINE/L2	L2_Plat1m	NW_001680671:1-237	237	1
261922	Platypus	LINE/L2	L2_Plat1m	NW_001680671:243-372	130	1
261923	Platypus	LINE/L2	L2_Plat1m	NW_001680671:348-469	122	1
261925	Platypus	LINE/L2	UCON86	NW_001725129:63629-63949	321	0.168224
261926	Platypus	LINE/L2	L2_Plat1m	NW_001725129:63954-64080	127	1
261927	Platypus	LINE/L2	L2_Plat1m	NW_001760338:1-447	447	1
261935	Platypus	LINE/L2	L2_Plat1m	NW_001742160:44853-44937	85	1
261941	Platypus	LINE/L2	L2_Plat1m	NW_001639964:174-268	95	1
261950	Platypus	LINE/L2	L2_Plat1o	NW_001794261:3243701-3243863	163	1
261951	Platypus	LINE/L2	L2_Plat1r	NW_001794261:3244762-3244887	126	1
261955	Platypus	LINE/L2	L2_Plat1n	NW_001731106:189-267	79	0.848101
261957	Platypus	LINE/L2	L2_Plat1o	NW_001742205:3939-4052	114	1
261958	Platypus	LINE/L2	L2_Plat1m	NW_001742205:4085-4155	71	1
261959	Platypus	LINE/L2	L2_Plat1m	NW_001742205:4228-4319	92	1
261960	Platypus	LINE/L2	L2_Plat1s	NW_001742205:4399-4486	88	1
261961	Platypus	LINE/L2	L2_Plat1i	NW_001742205:4476-4620	145	1
261963	Platypus	LINE/L2	L2_Plat1n	NW_001742205:4975-5044	70	1
261968	Platypus	LINE/L2	L2_Plat1t	NW_001742205:6606-6772	167	1
261972	Platypus	LINE/L2	L2_Plat1h	NW_001794539:9317-9454	138	1
261974	Platypus	LINE/L2	L2_Plat1m	NW_001794539:10366-10489	124	1
261977	Platypus	LINE/L2	L2_Plat1h	NW_001748737:26300-26417	118	1
261979	Platypus	LINE/L2	L2_Plat1h	NW_001748737:27410-27465	56	1
261981	Platypus	LINE/L2	L2_Plat1h	NW_001748737:28501-28820	320	1
261983	Platypus	LINE/L2	L2_Plat1g	NW_001774962:1-408	408	1
261986	Platypus	LINE/L2	L2_Plat1m	NW_001718101:3652-3777	126	1
261987	Platypus	LINE/L2	L2_Plat1u	NW_001794074:3693876-3693956	81	0.641975
261988	Platypus	LINE/L2	L2_Plat1q	NW_001717000:340-664	325	1
261989	Platypus	LINE/L2	L2_Plat1q	NW_001754910:2-118	117	1
261992	Platypus	LINE/L2	L2_Plat1q	NW_001754910:643-810	168	1
262001	Platypus	LINE/L2	L2_Plat1q	NW_001634017:68831-68879	49	1
262002	Platypus	LINE/L2	L2_Plat1i	NW_001634017:71457-71468	12	1
262003	Platypus	LINE/L2	L2_Plat1m	NW_001780595:1-86	86	1
262006	Platypus	LINE/L2	L2_Plat1q	NW_001780595:648-821	174	1
262007	Platypus	LINE/L2	L2_Plat1i	NW_001780595:938-993	56	1
262008	Platypus	LINE/L2	L2_Plat1m	NW_001780595:1085-1200	116	1
262010	Platypus	LINE/L2	L2_Plat1h	NW_001780595:1961-2029	69	1
262011	Platypus	LINE/L2	L2_Plat1g	NW_001780595:2075-2245	171	1
262014	Platypus	LINE/L2	L2_Plat1m	NW_001737277:4947-5037	91	1
262016	Platypus	LINE/L2	L2_Plat1h	NW_001743727:4767-4875	109	1
262023	Platypus	LINE/L2	L2_Plat1g	NW_001739842:4631-5551	921	1
262024	Platypus	LINE/L2	L2_Plat1g	NW_001739842:5551-5608	58	1
262031	Platypus	LINE/L2	L2_Plat1h	NW_001738503:4229-4309	81	1
262032	Platypus	LINE/L2	L2_Plat1h	NW_001738503:5168-5559	392	1
262037	Platypus	LINE/L2	L2_Plat1m	NW_001737424:198-361	164	1
262038	Platypus	LINE/L2	L2_Plat1h	NW_001737424:367-568	202	1
262041	Platypus	LINE/L2	L2_Plat1h	NW_001630949:11-95	85	1
262043	Platypus	LINE/L2	L2_Plat1h	NW_001630949:308-373	66	1
262045	Platypus	LINE/L2	L2_Plat1c	NW_001794103:484467-484625	159	0.220126
262046	Platypus	LINE/L2	L2_Plat1m	NW_001794374:6451888-6452061	174	1
262052	Platypus	LINE/L2	L2_Plat1i	NW_001755432:3282-3365	84	1
262057	Platypus	LINE/L2	L2_Plat1o	NW_001668228:85-262	178	1
262059	Platypus	LINE/L2	L2_Plat1q	NW_001780923:2181-2397	217	0.986175
262060	Platypus	LINE/L2	L2_Plat1i	NW_001794464:77437-77675	239	0.196653
262061	Platypus	LINE/L2	L2_Plat1i	NW_001794464:77647-78165	519	0.0385356
262064	Platypus	LINE/L2	L2_Plat1i	NW_001648292:1051-1153	103	1
262065	Platypus	LINE/L2	L2_Plat1m	NW_001648292:1142-1256	115	1
262066	Platypus	LINE/L2	L2_Plat1m	NW_001648292:1251-1373	123	1
262071	Platypus	LINE/L2	L2_Plat1o	NW_001794133:633006-633044	39	1
262072	Platypus	LINE/L2	L2_Plat1q	NW_001794133:633046-633211	166	1
262075	Platypus	LINE/L2	L2_Plat1o	NW_001733565:1-112	112	1
262076	Platypus	LINE/L2	L2_Plat1i	NW_001733565:130-296	167	1
262077	Platypus	LINE/L2	L2_Plat1m	NW_001733565:447-807	361	1
262078	Platypus	LINE/L2	L2_Plat1o	NW_001733565:807-868	62	1
262080	Platypus	LINE/L2	L2_Plat1m	NW_001733565:1728-1842	115	1
262082	Platypus	LINE/L2	L2_Plat1m	NW_001733565:2102-2170	69	1
262083	Platypus	LINE/L2	L2_Plat1i	NW_001733565:2210-2395	186	1
262088	Platypus	LINE/L2	L2_Plat1m	NW_001733565:3101-3279	179	1
262089	Platypus	LINE/L2	L2_Plat1q	NW_001733565:3280-3418	139	1
262094	Platypus	LINE/L2	L2_Plat1o	NW_001794743:474491-474599	109	1
262095	Platypus	LINE/L2	L2_Plat1m	NW_001762903:2-80	79	1
262099	Platypus	LINE/L2	L2_Plat1c	NW_001794702:677491-677871	381	1
262106	Platypus	LINE/L2	L2_Plat1i	NW_001748811:607-683	77	1
262109	Platypus	LINE/L2	L2_Plat1m	NW_001748811:1246-1359	114	1
262110	Platypus	LINE/L2	L2_Plat1m	NW_001794103:3365019-3365196	178	0.41573
262111	Platypus	LINE/L2	L2_Plat1m	NW_001791300:1011-1095	85	1
262113	Platypus	LINE/L2	L2_Plat1m	NW_001791300:1165-1352	188	1
262128	Platypus	LINE/L2	L2_Plat1i	NW_001608380:12104-12178	75	1
262130	Platypus	LINE/L2	L2_Plat1m	NW_001608380:12543-12638	96	1
262131	Platypus	LINE/L2	L2_Plat1q	NW_001608380:12642-12720	79	1
262133	Platypus	LINE/L2	L2_Plat1i	NW_001608380:12855-12976	122	1
262135	Platypus	LINE/L2	L2_Plat1n	NW_001608380:13611-13662	52	1
262141	Platypus	LINE/L2	L2_Plat1r	NW_001667073:339-428	90	1
262143	Platypus	LINE/L2	L2_Plat1r	NW_001667073:727-815	89	1
262144	Platypus	LINE/L2	L2_Plat1m	NW_001597355:158-290	133	1
262153	Platypus	LINE/L2	L2_Plat1g	NW_001707738:71-304	234	1
262159	Platypus	LINE/L2	L2_Plat1q	NW_001695623:12952-13010	59	1
262161	Platypus	LINE/L2	L2_Plat1o	NW_001695623:13612-13748	137	1
262163	Platypus	LINE/L2	L2_Plat1h	NW_001774368:1-344	344	0.188953
262164	Platypus	LINE/L2	L2_Plat1m	NW_001747400:1982-2110	129	0.651163
262165	Platypus	LINE/L2	L2_Plat1f	NW_001777626:131-249	119	1
262166	Platypus	LINE/L2	L2_Plat1f	NW_001777626:246-339	94	1
262167	Platypus	LINE/L2	L2_Plat1f	NW_001777626:336-434	99	0.0707071
262168	Platypus	LINE/L2	L2_Plat1n	NW_001636174:3510-3582	73	0.821918
262170	Platypus	LINE/L2	L2_Plat1e	NW_001611120:437-644	208	1
262172	Platypus	LINE/L2	L2_Plat1m	NW_001693126:485-643	159	1
262175	Platypus	LINE/L2	L2_Plat1m	NW_001710772:4827-5177	351	1
262176	Platypus	LINE/L2	L2_Plat1m	NW_001710772:5164-5290	127	1
262178	Platypus	LINE/L2	L2_Plat1m	NW_001710772:5550-6033	484	0.559917
262180	Platypus	LINE/L2	L2_Plat1t	NW_001750946:903-987	85	1
262182	Platypus	LINE/L2	L2_Plat1n	NW_001750946:1912-2095	184	1
262184	Platypus	LINE/L2	L2_Plat1n	NW_001750946:2721-2771	51	1
262189	Platypus	LINE/L2	L2_Plat1o	NW_001768263:505-640	136	1
262190	Platypus	LINE/L2	L2_Plat1o	NW_001768263:1088-1165	78	1
262192	Platypus	LINE/L2	L2_Plat1r	NW_001619512:163-224	62	1
262194	Platypus	LINE/L2	L2_Plat1u	NW_001717371:68-235	168	0.97619
262196	Platypus	LINE/L2	L2_Plat1u	NW_001717371:501-758	258	1
262198	Platypus	LINE/L2	L2_Plat1q	NW_001704985:9603-9780	178	1
262202	Platypus	LINE/L2	L2_Plat1h	NW_001608940:58-827	770	0.34026
262205	Platypus	LINE/L2	L2_Plat1o	NC_009095:16054432-16054531	100	1
262207	Platypus	LINE/L2	L2_Plat1o	NC_009095:16054797-16055019	223	1
262209	Platypus	LINE/L2	L2_Plat1i	NW_001760729:5-138	134	1
262210	Platypus	LINE/L2	L2_Plat1f	NW_001760729:149-236	88	1
262212	Platypus	LINE/L2	L2_Plat1i	NW_001760729:514-1148	635	1
262215	Platypus	LINE/L2	L2_Plat1o	NW_001768454:1644-1688	45	1
262216	Platypus	LINE/L2	L2c	NW_001763261:11-89	79	1
262217	Platypus	LINE/L2	L2_Plat1h	NW_001778499:26-87	62	1
262219	Platypus	LINE/L2	L2_Plat1h	NW_001778499:453-511	59	1
262221	Platypus	LINE/L2	L2_Plat1h	NW_001778499:604-659	56	1
262223	Platypus	LINE/L2	L2_Plat1h	NW_001778499:752-801	50	1
262226	Platypus	LINE/L2	L2_Plat1h	NW_001778499:900-949	50	1
262229	Platypus	LINE/L2	L2_Plat1h	NW_001778499:1048-1097	50	1
262232	Platypus	LINE/L2	L2_Plat1h	NW_001778499:1196-1247	52	1
262239	Platypus	LINE/L2	L2_Plat1h	NW_001595988:1181-1358	178	1
262242	Platypus	LINE/L2	L2_Plat1s	NW_001688724:5-170	166	1
262245	Platypus	LINE/L2	L2_Plat1m	NW_001785486:150-274	125	1
262249	Platypus	LINE/L2	L2_Plat1m	NW_001773493:435-507	73	1
262254	Platypus	LINE/L2	L2_Plat1m	NW_001773493:1418-1515	98	1
262255	Platypus	LINE/L2	L2_Plat1b	NW_001757365:1015-1280	266	1
262261	Platypus	LINE/L2	L2_Plat1h	NW_001790905:1-191	191	0.905759
262263	Platypus	LINE/L2	L2_Plat1m	NW_001740376:4-140	137	1
262265	Platypus	LINE/L2	L2_Plat1m	NW_001740376:411-565	155	1
262266	Platypus	LINE/L2	L2_Plat1m	NW_001740376:885-974	90	1
262269	Platypus	LINE/L2	L2_Plat1m	NW_001740376:1444-1551	108	1
262271	Platypus	LINE/L2	L2_Plat1n	NW_001740376:1766-1851	86	1
262273	Platypus	LINE/L2	L2_Plat1m	NW_001740376:2384-2427	44	1
262276	Platypus	LINE/L2	L2_Plat1m	NW_001740376:3748-3864	117	1
262278	Platypus	LINE/L2	L2_Plat1u	NW_001751227:268-371	104	1
262279	Platypus	LINE/L2	L2_Plat1m	NW_001751227:941-1171	231	1
262282	Platypus	LINE/L2	L2_Plat1f	NW_001770521:105-327	223	1
262285	Platypus	LINE/L2	L2_Plat1m	NW_001770521:674-728	55	1
262288	Platypus	LINE/L2	L2_Plat1i	NW_001770521:992-1122	131	1
262290	Platypus	LINE/L2	L2_Plat1m	NW_001794413:5484010-5484196	187	0.759358
262293	Platypus	LINE/L2	L2_Plat1m	NW_001793441:53-147	95	1
262294	Platypus	LINE/L2	L2_Plat1i	NW_001793441:280-366	87	1
262295	Platypus	LINE/L2	L2_Plat1m	NW_001793441:365-444	80	1
262296	Platypus	LINE/L2	L2_Plat1a	NW_001793441:582-1274	693	0.001443
262298	Platypus	LINE/L2	L2_Plat1r	NW_001794082:304116-304254	139	1
262301	Platypus	LINE/L2	L2_Plat1a	NC_009095:54568172-54568849	678	0.0324484
262302	Platypus	LINE/L2	L2_Plat1m	NW_001661531:37-408	372	1
262306	Platypus	LINE/L2	L2_Plat1n	NC_009094:46103254-46103851	598	0.610368
262314	Platypus	LINE/L2	L2_Plat1n	NW_001750697:5369-5512	144	1
262316	Platypus	LINE/L2	L2_Plat1s	NW_001778221:119-307	189	1
262317	Platypus	LINE/L2	L2_Plat1m	NW_001778221:566-642	77	1
262318	Platypus	LINE/L2	L2_Plat1t	NW_001778221:683-733	51	1
262323	Platypus	LINE/L2	L2_Plat1m	NW_001746935:645-1576	932	1
262326	Platypus	LINE/L2	L2_Plat1m	NW_001594892:13353-13808	456	0.157895
262327	Platypus	LINE/L2	L2_Plat1m	NW_001594892:13790-14047	258	0.647287
262330	Platypus	LINE/L2	L2_Plat1i	NW_001674617:552-878	327	1
262331	Platypus	LINE/L2	L2_Plat1e	NW_001678749:9634-10152	519	0.00963391
262336	Platypus	LINE/L2	L2_Plat1m	NW_001756854:443-549	107	1
262337	Platypus	LINE/L2	L2_Plat1i	NW_001756854:596-876	281	1
262341	Platypus	LINE/L2	L2_Plat1u	NW_001756854:1687-1808	122	1
262342	Platypus	LINE/L2	L2_Plat1m	NW_001756854:2815-3611	797	1
262343	Platypus	LINE/L2	L2_Plat1i	NW_001778561:527-974	448	1
262347	Platypus	LINE/L2	L2_Plat1m	NW_001763066:1237-1516	280	0.992857
262351	Platypus	LINE/L2	L2_Plat1d	NW_001670671:32-131	100	1
262355	Platypus	LINE/L2	L2_Plat1m	NW_001661504:629-845	217	1
262359	Platypus	LINE/L2	L2_Plat1m	NW_001794240:603404-603547	144	1
262361	Platypus	LINE/L2	L2_Plat1m	NW_001637376:14441-14570	130	1
262362	Platypus	LINE/L2	L2_Plat1n	NW_001763227:2491-2593	103	0.990291
262364	Platypus	LINE/L2	L2_Plat1m	NW_001627222:310-505	196	1
262367	Platypus	LINE/L2	L2_Plat1m	NW_001688327:362-773	412	1
262368	Platypus	LINE/L2	L2_Plat1m	NW_001618370:436-556	121	0.77686
262369	Platypus	LINE/L2	L2_Plat1m	NW_001780110:1-57	57	1
262372	Platypus	LINE/L2	L2_Plat1q	NW_001780110:643-822	180	1
262377	Platypus	LINE/L2	L2_Plat1u	NW_001682749:652-821	170	1
262378	Platypus	LINE/L2	L2_Plat1u	NW_001682749:883-934	52	1
262379	Platypus	LINE/L2	L2_Plat1q	NW_001683123:802-945	144	0.909722
262380	Platypus	LINE/L2	L2_Plat1r	NC_009098:19210056-19210181	126	0.880952
262386	Platypus	LINE/L2	L2_Plat1m	NW_001759480:1094-1170	77	1
262389	Platypus	LINE/L2	L2_Plat1m	NW_001772308:3426-3578	153	1
262396	Platypus	LINE/L2	L2_Plat1m	NW_001794724:225356-225525	170	0.205882
262398	Platypus	LINE/L2	L2_Plat1n	NW_001738272:10146-10192	47	1
262400	Platypus	LINE/L2	L2_Plat1n	NW_001738272:10282-10540	259	1
262402	Platypus	LINE/L2	L2_Plat1f	NW_001606112:313-476	164	1
262405	Platypus	LINE/L2	L2_Plat1m	NW_001606112:722-1134	413	1
262406	Platypus	LINE/L2	L2_Plat1m	NW_001766361:656-944	289	1
262415	Platypus	LINE/L2	L2_Plat1i	NW_001684444:640-743	104	0.0961538
262416	Platypus	LINE/L2	L2_Plat1m	NW_001712736:5-221	217	0.0184332
262420	Platypus	LINE/L2	L2_Plat1b	NW_001730035:1-662	662	1
262421	Platypus	LINE/L2	L2_Plat1b	NW_001606213:1-611	611	1
262422	Platypus	LINE/L2	L2_Plat1m	NW_001756626:124-247	124	1
262423	Platypus	LINE/L2	L2_Plat1q	NW_001756626:503-605	103	1
262424	Platypus	LINE/L2	L2_Plat1m	NW_001756626:655-703	49	1
262425	Platypus	LINE/L2	L2_Plat1h	NW_001756626:780-909	130	1
262426	Platypus	LINE/L2	L2c	NW_001756626:1296-1429	134	1
262427	Platypus	LINE/L2	L2_Plat1m	NW_001603111:582-669	88	1
262429	Platypus	LINE/L2	L2_Plat1h	NW_001757958:36-130	95	1
262431	Platypus	LINE/L2	L2_Plat1m	NW_001683654:581-659	79	1
262432	Platypus	LINE/L2	L2_Plat1g	NW_001683654:697-812	116	1
262436	Platypus	LINE/L2	L2_Plat1m	NW_001765716:9368-9422	55	0.854545
262438	Platypus	LINE/L2	L2_Plat1i	NW_001794349:82946-83066	121	1
262444	Platypus	LINE/L2	L2_Plat1b	NW_001743128:1360-1598	239	1
262445	Platypus	LINE/L2	L2_Plat1q	NW_001749755:425-601	177	1
262446	Platypus	LINE/L2	L2_Plat1g	NW_001749755:888-1007	120	1
262447	Platypus	LINE/L2	L2_Plat1n	NW_001749755:1654-1791	138	1
262448	Platypus	LINE/L2	L2_Plat1m	NW_001749755:2100-2218	119	1
262449	Platypus	LINE/L2	L2_Plat1m	NW_001749755:2242-2427	186	1
262451	Platypus	LINE/L2	L2_Plat1m	NW_001720312:378-513	136	1
262452	Platypus	LINE/L2	L2_Plat1e	NW_001706465:1-159	159	1
262454	Platypus	LINE/L2	L2_Plat1e	NW_001706465:325-469	145	1
262456	Platypus	LINE/L2	L2_Plat1o	NW_001706465:598-685	88	1
262458	Platypus	LINE/L2	L2_Plat1f	NW_001751599:1742-1817	76	1
262462	Platypus	LINE/L2	L2_Plat1i	NW_001794147:3497925-3497961	37	1
262466	Platypus	LINE/L2	L2_Plat1f	NW_001605032:889-966	78	1
262467	Platypus	LINE/L2	L2_Plat1q	NW_001674777:50-256	207	1
262471	Platypus	LINE/L2	L2_Plat1f	NW_001774726:140-260	121	1
262474	Platypus	LINE/L2	X13_LINE	NW_001774726:973-1254	282	1
262476	Platypus	LINE/L2	L2c	NW_001668932:3013-3127	115	1
262477	Platypus	LINE/L2	L2_Plat1n	NW_001668932:3509-3595	87	1
262481	Platypus	LINE/L2	L2_Plat1d	NW_001668932:4241-4374	134	1
262482	Platypus	LINE/L2	L2_Plat1f	NW_001668932:4443-4546	104	1
262487	Platypus	LINE/L2	L2_Plat1m	NW_001648326:2-269	268	1
262488	Platypus	LINE/L2	L2_Plat1n	NW_001648326:273-353	81	1
262489	Platypus	LINE/L2	L2_Plat1i	NW_001648326:353-813	461	1
262493	Platypus	LINE/L2	L2_Plat1g	NW_001604697:495-918	424	1
262507	Platypus	LINE/L2	L2_Plat1t	NC_009096:31786942-31787020	79	0.835443
262508	Platypus	LINE/L2	L2_Plat1h	NW_001630959:450-518	69	1
262509	Platypus	LINE/L2	L2_Plat1h	NW_001630959:744-829	86	0.744186
262511	Platypus	LINE/L2	L2_Plat1m	NW_001653295:474-551	78	1
262513	Platypus	LINE/L2	L2_Plat1i	NW_001783074:18-245	228	1
262514	Platypus	LINE/L2	L2_Plat1m	NW_001783074:260-338	79	1
262515	Platypus	LINE/L2	L2_Plat1i	NW_001783074:371-589	219	1
262516	Platypus	LINE/L2	L2_Plat1r	NW_001701665:1209-1381	173	0.260116
262518	Platypus	LINE/L2	L2_Plat1n	NW_001794451:1806491-1806615	125	1
262519	Platypus	LINE/L2	L2_Plat1h	NW_001794451:1806648-1806952	305	1
262521	Platypus	LINE/L2	L2_Plat1h	NW_001794451:1807216-1807242	27	1
262523	Platypus	LINE/L2	L2_Plat1m	NW_001751448:1-96	96	1
262525	Platypus	LINE/L2	L2_Plat1m	NW_001751448:430-508	79	1
262526	Platypus	LINE/L2	L2_Plat1m	NW_001751448:545-658	114	1
262527	Platypus	LINE/L2	L2_Plat1i	NW_001751448:1219-1346	128	1
262528	Platypus	LINE/L2	L2_Plat1n	NW_001751448:1407-1475	69	1
262530	Platypus	LINE/L2	L2_Plat1n	NW_001751448:1539-1585	47	1
262533	Platypus	LINE/L2	L2_Plat1m	NW_001751448:2186-2315	130	1
262534	Platypus	LINE/L2	L2_Plat1m	NC_009114:8218615-8218882	268	0.100746
262539	Platypus	LINE/L2	L2_Plat1h	NW_001753793:1888-1936	49	1
262542	Platypus	LINE/L2	L2_Plat1m	NW_001640663:669-725	57	0.701754
262545	Platypus	LINE/L2	L2_Plat1s	NW_001760221:3703-3753	51	1
262547	Platypus	LINE/L2	L2_Plat1q	NW_001760221:4119-4262	144	1
262551	Platypus	LINE/L2	L2_Plat1q	NW_001766076:1014-1096	83	1
262556	Platypus	LINE/L2	L2_Plat1h	NW_001599579:1-107	107	1
262558	Platypus	LINE/L2	L2_Plat1n	NW_001599579:917-1010	94	1
262559	Platypus	LINE/L2	L2_Plat1m	NW_001625256:418-524	107	1
262560	Platypus	LINE/L2	L2_Plat1m	NW_001625256:1000-1165	166	1
262564	Platypus	LINE/L2	L2_Plat1m	NW_001744701:1910-2005	96	1
262565	Platypus	LINE/L2	L2_Plat1m	NW_001744701:2001-2044	44	1
262567	Platypus	LINE/L2	L2_Plat1m	NW_001744701:2313-2463	151	1
262569	Platypus	LINE/L2	L2_Plat1m	NW_001744701:2869-2945	77	1
262572	Platypus	LINE/L2	L2_Plat1n	NW_001794161:1017646-1017698	53	1
262578	Platypus	LINE/L2	L2_Plat1s	NW_001644216:190-315	126	1
262581	Platypus	LINE/L2	L2_Plat1d	NW_001792571:56201-56661	461	0.18872
262582	Platypus	LINE/L2	L2_Plat1n	NW_001613328:379-679	301	0.780731
262586	Platypus	LINE/L2	L2_Plat1o	NW_001615192:3546-3638	93	1
262587	Platypus	LINE/L2	L2_Plat1m	NW_001615192:3651-4736	1086	1
262588	Platypus	LINE/L2	L2_Plat1o	NW_001615192:4736-4922	187	1
262589	Platypus	LINE/L2	L2_Plat1r	NW_001615192:4922-5263	342	1
262590	Platypus	LINE/L2	L2_Plat1m	NW_001746137:3897-4067	171	1
262591	Platypus	LINE/L2	L2_Plat1m	NW_001746137:4323-4439	117	1
262596	Platypus	LINE/L2	L2_Plat1q	NW_001716986:407-652	246	1
262597	Platypus	LINE/L2	L2_Plat1m	NW_001721341:11-84	74	1
262598	Platypus	LINE/L2	L2c	NW_001758862:5-62	58	1
262599	Platypus	LINE/L2	L2_Plat1t	NW_001758862:73-140	68	1
262601	Platypus	LINE/L2	L2_Plat1t	NW_001758862:406-511	106	1
262602	Platypus	LINE/L2	L2_Plat1n	NW_001758862:737-843	107	1
262604	Platypus	LINE/L2	L2_Plat1n	NW_001734958:737-924	188	0.340426
262606	Platypus	LINE/L2	L2_Plat1m	NC_009114:43367781-43367876	96	1
262608	Platypus	LINE/L2	L2_Plat1d	NW_001783574:188-406	219	1
262612	Platypus	LINE/L2	L2_Plat1d	NW_001615360:1-414	414	1
262614	Platypus	LINE/L2	L2_Plat1q	NW_001744046:5089-5195	107	1
262619	Platypus	LINE/L2	L2_Plat1m	NC_009097:50371579-50371661	83	1
262621	Platypus	LINE/L2	L2_Plat1h	NW_001742740:6634-6696	63	1
262623	Platypus	LINE/L2	L2_Plat1i	NW_001742740:7058-7196	139	1
262624	Platypus	LINE/L2	L2_Plat1m	NW_001742740:7204-7251	48	1
262625	Platypus	LINE/L2	L2_Plat1m	NW_001742740:7252-7380	129	1
262626	Platypus	LINE/L2	L2_Plat1m	NW_001760703:6462-6722	261	0.00766284
262627	Platypus	LINE/L2	L2_Plat1i	NW_001760703:6786-6876	91	1
262629	Platypus	LINE/L2	L2_Plat1g	NW_001760703:7501-7624	124	1
262630	Platypus	LINE/L2	L2_Plat1m	NW_001764780:231-336	106	1
262631	Platypus	LINE/L2	L2_Plat1h	NW_001764780:328-556	229	1
262635	Platypus	LINE/L2	L2_Plat1i	NW_001741307:2877-2984	108	1
262637	Platypus	LINE/L2	L2_Plat1m	NW_001741307:3455-3548	94	1
262638	Platypus	LINE/L2	L2_Plat1m	NW_001741307:3548-3790	243	1
262639	Platypus	LINE/L2	L2_Plat1m	NW_001741307:3777-3897	121	1
262640	Platypus	LINE/L2	L2_Plat1n	NW_001741307:4216-4429	214	1
262642	Platypus	LINE/L2	L2_Plat1r	NW_001794184:5612504-5612631	128	0.453125
262643	Platypus	LINE/L2	L2_Plat1a	NW_001627536:1-253	253	1
262647	Platypus	LINE/L2	L2_Plat1a	NW_001599641:555-1039	485	1
262648	Platypus	LINE/L2	L2_Plat1m	NW_001635053:3-251	249	1
262651	Platypus	LINE/L2	L2_Plat1m	NW_001635053:979-1129	151	1
262652	Platypus	LINE/L2	L2_Plat1f	NW_001700501:632-691	60	0.466667
262653	Platypus	LINE/L2	L2_Plat1h	NW_001670449:14067-14165	99	0.59596
262655	Platypus	LINE/L2	L2_Plat1m	NW_001748052:12-95	84	1
262661	Platypus	LINE/L2	L2_Plat1n	NW_001657164:310-416	107	1
262662	Platypus	LINE/L2	L2_Plat1f	NW_001657164:421-458	38	1
262664	Platypus	LINE/L2	L2_Plat1o	NW_001607484:237-294	58	1
262665	Platypus	LINE/L2	L2_Plat1f	NW_001607484:449-541	93	1
262666	Platypus	LINE/L2	L2_Plat1m	NW_001607484:661-731	71	1
262669	Platypus	LINE/L2	L2_Plat1q	NW_001766964:143-687	545	1
262670	Platypus	LINE/L2	L2_Plat1h	NW_001766964:687-736	50	1
262673	Platypus	LINE/L2	L2_Plat1h	NW_001746944:3028-3093	66	1
262681	Platypus	LINE/L2	L2_Plat1t	NW_001644346:132-224	93	1
262682	Platypus	LINE/L2	L2_Plat1u	NW_001644346:278-369	92	1
262683	Platypus	LINE/L2	L2_Plat1o	NW_001644346:373-559	187	1
262688	Platypus	LINE/L2	L2_Plat1h	NW_001607037:214-314	101	1
262692	Platypus	LINE/L2	L2_Plat1h	NW_001607037:766-996	231	1
262693	Platypus	LINE/L2	L2_Plat1c	NW_001632363:592-743	152	1
262694	Platypus	LINE/L2	L2_Plat1m	NW_001757204:35-215	181	0.121547
262696	Platypus	LINE/L2	L2_Plat1i	NW_001759645:625-763	139	1
262702	Platypus	LINE/L2	L2_Plat1u	NW_001780248:344-425	82	1
262705	Platypus	LINE/L2	L2_Plat1m	NW_001787921:3346-3662	317	1
262707	Platypus	LINE/L2	L2_Plat1m	NW_001671225:66694-66797	104	1
262708	Platypus	LINE/L2	L2_Plat1a	NW_001757257:1-693	693	1
262717	Platypus	LINE/L2	L2_Plat1t	NW_001794031:498781-498970	190	1
262718	Platypus	LINE/L2	L2_Plat1r	NW_001794031:499239-499406	168	1
262720	Platypus	LINE/L2	L2_Plat1r	NW_001794031:499645-499698	54	1
262722	Platypus	LINE/L2	L2_Plat1m	NW_001758348:3897-4596	700	1
262726	Platypus	LINE/L2	L2_Plat1m	NW_001654005:527-894	368	0.657609
262727	Platypus	LINE/L2	L2_Plat1r	NW_001692241:2-92	91	1
262728	Platypus	LINE/L2	L2_Plat1m	NW_001692241:187-341	155	1
262731	Platypus	LINE/L2	L2_Plat1s	NW_001672619:3112-3194	83	1
262733	Platypus	LINE/L2	L2_Plat1m	NW_001672619:3470-3957	488	1
262734	Platypus	LINE/L2	L2_Plat1s	NW_001672619:3942-4126	185	1
262735	Platypus	LINE/L2	L2_Plat1o	NW_001672619:4189-4270	82	1
262737	Platypus	LINE/L2	L2_Plat1o	NW_001672619:4557-4866	310	1
262738	Platypus	LINE/L2	L2_Plat1s	NW_001672619:4873-4917	45	1
262739	Platypus	LINE/L2	L2_Plat1u	NW_001672619:5924-6073	150	1
262740	Platypus	LINE/L2	L2_Plat1m	NW_001672619:6284-6481	198	1
262741	Platypus	LINE/L2	L2_Plat1h	NW_001729568:10562-10876	315	0.0031746
262744	Platypus	LINE/L2	L2_Plat1a	NW_001784227:18386-18548	163	1
262746	Platypus	LINE/L2	L2_Plat1i	NW_001678690:132-210	79	1
262748	Platypus	LINE/L2	L2_Plat1m	NW_001678690:432-467	36	1
262750	Platypus	LINE/L2	L2_Plat1q	NW_001678690:852-922	71	1
262753	Platypus	LINE/L2	L2_Plat1d	NC_009095:10185763-10185870	108	1
262757	Platypus	LINE/L2	L2_Plat1m	NC_009095:10187077-10187207	131	1
262762	Platypus	LINE/L2	L2_Plat1m	NW_001660921:162-473	312	1
262767	Platypus	LINE/L2	L2_Plat1r	NW_001662275:372-477	106	1
262769	Platypus	LINE/L2	L2_Plat1n	NW_001745020:11-88	78	1
262771	Platypus	LINE/L2	L2_Plat1m	NW_001745020:597-835	239	1
262775	Platypus	LINE/L2	L2_Plat1m	NW_001790187:1-301	301	1
262779	Platypus	LINE/L2	L2_Plat1i	NW_001790187:687-734	48	1
262780	Platypus	LINE/L2	L2_Plat1o	NW_001790187:689-772	84	1
262783	Platypus	LINE/L2	L2_Plat1m	NW_001762048:1937-2037	101	1
262787	Platypus	LINE/L2	L2_Plat1o	NW_001619437:992-1012	21	1
262789	Platypus	LINE/L2	L2_Plat1a	NW_001659812:1-660	660	0.509091
262793	Platypus	LINE/L2	L2_Plat1i	NW_001762212:796-997	202	1
262794	Platypus	LINE/L2	L2_Plat1r	NW_001762212:1060-1199	140	1
262795	Platypus	LINE/L2	L2_Plat1r	NW_001762212:1521-1839	319	1
262799	Platypus	LINE/L2	L2_Plat1m	NW_001762212:2759-2981	223	1
262801	Platypus	LINE/L2	L2_Plat1m	NW_001597604:70-201	132	1
262802	Platypus	LINE/L2	L2_Plat1e	NW_001597604:350-1121	772	1
262804	Platypus	LINE/L2	L2_Plat1m	NW_001747502:768-901	134	1
262805	Platypus	LINE/L2	L2_Plat1g	NW_001747502:1649-1708	60	1
262810	Platypus	LINE/L2	L2_Plat1h	NW_001747502:2738-2848	111	1
262816	Platypus	LINE/L2	L2_Plat1m	NW_001618875:505-628	124	1
262817	Platypus	LINE/L2	L2_Plat1o	NW_001618875:656-792	137	1
262818	Platypus	LINE/L2	L2_Plat1a	NW_001618875:893-1072	180	1
262820	Platypus	LINE/L2	L2_Plat1n	NW_001767376:125-159	35	1
262821	Platypus	LINE/L2	L2_Plat1q	NW_001767376:318-432	115	0.2
262829	Platypus	LINE/L2	L2_Plat1h	NW_001713503:16850-17023	174	0.517241
262834	Platypus	LINE/L2	L2_Plat1n	NW_001637805:269-375	107	0.981308
262835	Platypus	LINE/L2	L2_Plat1m	NW_001738812:4232-4746	515	1
262838	Platypus	LINE/L2	L2_Plat1i	NW_001632972:1-657	657	1
262840	Platypus	LINE/L2	L2_Plat1m	NW_001794203:3035845-3036059	215	1
262841	Platypus	LINE/L2	L2_Plat1m	NW_001794203:3036138-3036222	85	0.811765
262842	Platypus	LINE/L2	L2_Plat1a	NW_001606297:3882-4214	333	0.0660661
262843	Platypus	LINE/L2	L2_Plat1f	NW_001616798:5-66	62	1
262844	Platypus	LINE/L2	L2_Plat1m	NW_001779625:160-259	100	1
262845	Platypus	LINE/L2	L2_Plat1m	NW_001779625:294-420	127	1
262846	Platypus	LINE/L2	L2_Plat1i	NW_001779625:464-563	100	1
262849	Platypus	LINE/L2	L2_Plat1f	NW_001749130:11230-11350	121	0.272727
262852	Platypus	LINE/L2	L2_Plat1f	NW_001696256:299-335	37	1
262855	Platypus	LINE/L2	L2_Plat1f	NW_001787120:205786-206099	314	1
262857	Platypus	LINE/L2	L2_Plat1m	NW_001787120:207955-208091	137	1
262861	Platypus	LINE/L2	L2_Plat1m	NW_001743259:3676-3789	114	1
262862	Platypus	LINE/L2	L2_Plat1q	NW_001743259:4306-4439	134	1
262864	Platypus	LINE/L2	L2_Plat1q	NW_001743259:4706-5019	314	1
262868	Platypus	LINE/L2	L2_Plat1u	NW_001763780:1525-1796	272	1
262871	Platypus	LINE/L2	L2_Plat1m	NW_001790368:151-342	192	1
262872	Platypus	LINE/L2	L2_Plat1m	NW_001790368:258-499	242	1
262873	Platypus	LINE/L2	L2_Plat1q	NW_001790368:497-548	52	1
262874	Platypus	LINE/L2	L2_Plat1i	NW_001790368:799-921	123	1
262881	Platypus	LINE/L2	L2_Plat1i	NW_001662734:270-354	85	1
262883	Platypus	LINE/L2	L2_Plat1a	NW_001604349:663-745	83	0.421687
262884	Platypus	LINE/L2	L2_Plat1e	NW_001783077:162-335	174	1
262886	Platypus	LINE/L2	L2_Plat1e	NW_001783077:552-585	34	1
262890	Platypus	LINE/L2	L2_Plat1m	NW_001758925:1904-2029	126	1
262895	Platypus	LINE/L2	L2_Plat1m	NC_009095:35530508-35530919	412	1
262896	Platypus	LINE/L2	L2_Plat1h	NW_001616972:844-1163	320	0.371875
262899	Platypus	LINE/L2	L2_Plat1m	NW_001622478:22999-23137	139	1
262900	Platypus	LINE/L2	L2_Plat1e	NW_001622478:23249-23475	227	1
262903	Platypus	LINE/L2	L2_Plat1t	NW_001751190:1994-2202	209	1
262904	Platypus	LINE/L2	L2_Plat1i	NW_001619876:3-112	110	1
262906	Platypus	LINE/L2	L2_Plat1m	NW_001619876:283-821	539	0.523191
262908	Platypus	LINE/L2	L2_Plat1i	NW_001698038:351-418	68	1
262909	Platypus	LINE/L2	L2_Plat1m	NC_009105:3061520-3061620	101	1
262911	Platypus	LINE/L2	L2_Plat1o	NC_009105:3061997-3062202	206	1
262914	Platypus	LINE/L2	L2_Plat1n	NC_009105:3065091-3065169	79	1
262916	Platypus	LINE/L2	L2_Plat1m	NW_001632022:9812-9922	111	0.954955
262917	Platypus	LINE/L2	L2_Plat1n	NW_001736691:119-320	202	1
262919	Platypus	LINE/L2	L2_Plat1h	NW_001736691:743-882	140	1
262921	Platypus	LINE/L2	L2_Plat1n	NW_001736691:1548-1621	74	1
262923	Platypus	LINE/L2	L2_Plat1n	NW_001736691:1897-1926	30	1
262929	Platypus	LINE/L2	L2_Plat1i	NW_001734587:11696-11795	100	1
262933	Platypus	LINE/L2	L2_Plat1o	NW_001754835:2401-2519	119	1
262935	Platypus	LINE/L2	L2_Plat1q	NW_001754835:2683-2753	71	1
262937	Platypus	LINE/L2	L2_Plat1m	NW_001766553:5426-5582	157	1
262940	Platypus	LINE/L2	L2_Plat1i	NW_001766553:6088-6267	180	1
262943	Platypus	LINE/L2	L2_Plat1u	NW_001766553:6505-6808	304	0.967105
262944	Platypus	LINE/L2	L2_Plat1d	NW_001762458:1-133	133	1
262947	Platypus	LINE/L2	L2_Plat1a	NW_001762458:1453-1829	377	1
262949	Platypus	LINE/L2	L2_Plat1n	NW_001784273:127-250	124	1
262950	Platypus	LINE/L2	L2_Plat1b	NW_001784273:236-851	616	1
262952	Platypus	LINE/L2	L2_Plat1c	NW_001784273:932-1031	100	1
262953	Platypus	LINE/L2	L2_Plat1n	NW_001653210:205-283	79	1
262955	Platypus	LINE/L2	L2_Plat1i	NW_001653210:513-633	121	1
262956	Platypus	LINE/L2	L2_Plat1i	NW_001653210:636-676	41	1
262957	Platypus	LINE/L2	L2_Plat1g	NW_001653210:684-734	51	1
262958	Platypus	LINE/L2	L2_Plat1n	NW_001653210:737-785	49	1
262959	Platypus	LINE/L2	L2_Plat1i	NW_001653210:786-833	48	1
262960	Platypus	LINE/L2	L2_Plat1i	NW_001653210:837-886	50	1
262961	Platypus	LINE/L2	L2_Plat1i	NW_001653210:894-938	45	1
262962	Platypus	LINE/L2	L2_Plat1i	NW_001653210:946-989	44	1
262964	Platypus	LINE/L2	L2_Plat1m	NW_001767359:6497-6589	93	1
262966	Platypus	LINE/L2	L2_Plat1m	NW_001767359:6832-6879	48	1
262967	Platypus	LINE/L2	L2_Plat1d	NW_001767359:6964-7066	103	1
262968	Platypus	LINE/L2	L2_Plat1i	NW_001767359:7081-7181	101	1
262972	Platypus	LINE/L2	L2_Plat1m	NW_001755980:28426-28917	492	0.585366
262974	Platypus	LINE/L2	L2_Plat1m	NW_001680041:763-1132	370	1
262975	Platypus	LINE/L2	L2_Plat1e	NW_001638824:65-310	246	1
262980	Platypus	LINE/L2	L2_Plat1g	NC_009105:13848012-13848078	67	1
262984	Platypus	LINE/L2	L2_Plat1m	NW_001744911:3430-3614	185	1
262985	Platypus	LINE/L2	L2_Plat1s	NW_001744911:3627-3714	88	1
262986	Platypus	LINE/L2	L2_Plat1n	NW_001744911:3937-3989	53	1
262987	Platypus	LINE/L2	L2_Plat1f	NC_009096:48052063-48052175	113	1
262990	Platypus	LINE/L2	L2_Plat1t	NC_009096:48052578-48052688	111	1
262991	Platypus	LINE/L2	L2_Plat1o	NC_009096:48052697-48052836	140	1
262999	Platypus	LINE/L2	L2_Plat1m	NW_001679701:630-725	96	1
263002	Platypus	LINE/L2	L2_Plat1m	NW_001752475:366-528	163	1
263003	Platypus	LINE/L2	L2_Plat1m	NW_001752475:593-709	117	1
263008	Platypus	LINE/L2	L2_Plat1f	NW_001773683:1022-1394	373	1
263011	Platypus	LINE/L2	L2_Plat1t	NW_001646709:646-729	84	1
263013	Platypus	LINE/L2	L2_Plat1m	NW_001646709:872-980	109	1
263014	Platypus	LINE/L2	L2_Plat1i	NW_001624352:1-70	70	1
263016	Platypus	LINE/L2	L2_Plat1h	NW_001624352:803-857	55	1
263020	Platypus	LINE/L2	L2_Plat1h	NW_001676287:5-418	414	1
263022	Platypus	LINE/L2	L2_Plat1t	NW_001743403:5143-5195	53	1
263024	Platypus	LINE/L2	L2_Plat1m	NW_001794418:2774598-2774670	73	0.986301
263025	Platypus	LINE/L2	L2_Plat1o	NW_001794418:2774752-2774878	127	0.976378
263027	Platypus	LINE/L2	L2_Plat1m	NW_001794397:58212-58328	117	1
263028	Platypus	LINE/L2	L2_Plat1r	NW_001794397:58329-58380	52	1
263029	Platypus	LINE/L2	L2_Plat1q	NW_001794397:58376-58498	123	1
263032	Platypus	LINE/L2	L2_Plat1i	NC_009100:17641939-17642094	156	1
263036	Platypus	LINE/L2	L2_Plat1a	NW_001794259:66067-66557	491	0.924644
263037	Platypus	LINE/L2	L2_Plat1m	NC_009105:6814207-6814293	87	1
263042	Platypus	LINE/L2	L2_Plat1m	NW_001757936:2170-2553	384	1
263047	Platypus	LINE/L2	L2_Plat1m	NW_001746005:931-1057	127	1
263050	Platypus	LINE/L2	L2_Plat1m	NW_001754743:25894-25926	33	1
263051	Platypus	LINE/L2	L2_Plat1h	NW_001754743:25927-26002	76	1
263052	Platypus	LINE/L2	L2_Plat1q	NW_001754743:26212-26294	83	1
263055	Platypus	LINE/L2	L2_Plat1d	NW_001769522:397-846	450	1
263058	Platypus	LINE/L2	L2_Plat1m	NC_009095:32565087-32565187	101	1
263061	Platypus	LINE/L2	L2_Plat1d	NW_001785354:1129-1316	188	1
263067	Platypus	LINE/L2	L2_Plat1o	NW_001770153:17148-17282	135	0.62963
263068	Platypus	LINE/L2	L2_Plat1h	NW_001609508:423-581	159	1
263070	Platypus	LINE/L2	L2_Plat1h	NW_001609508:841-953	113	1
263072	Platypus	LINE/L2	L2_Plat1m	NW_001794127:7169-7261	93	1
263073	Platypus	LINE/L2	L2_Plat1h	NW_001794127:7260-7290	31	1
263075	Platypus	LINE/L2	L2_Plat1h	NW_001794127:7546-7664	119	1
263076	Platypus	LINE/L2	L2_Plat1m	NW_001794127:7687-7772	86	0.860465
263080	Platypus	LINE/L2	L2_Plat1i	NW_001754883:3202-3323	122	1
263081	Platypus	LINE/L2	L2_Plat1i	NW_001754883:3330-3387	58	1
263082	Platypus	LINE/L2	L2_Plat1i	NW_001754883:3363-3473	111	1
263083	Platypus	LINE/L2	L2_Plat1m	NW_001754883:3550-3659	110	1
263088	Platypus	LINE/L2	L2_Plat1h	NC_009094:40065399-40065584	186	0.333333
263092	Platypus	LINE/L2	L2_Plat1g	NW_001780746:1-403	403	1
263093	Platypus	LINE/L2	L2_Plat1s	NW_001780746:450-531	82	1
263094	Platypus	LINE/L2	L2_Plat1e	NW_001780746:532-1072	541	1
263095	Platypus	LINE/L2	L2_Plat1e	NW_001780746:1079-1651	573	1
263097	Platypus	LINE/L2	L2_Plat1m	NW_001679754:340-441	102	1
263098	Platypus	LINE/L2	L2_Plat1h	NW_001794220:2442214-2442492	279	0.770609
263100	Platypus	LINE/L2	L2_Plat1m	NW_001787851:3233-3371	139	1
263101	Platypus	LINE/L2	L2_Plat1m	NW_001787851:3412-3532	121	1
263104	Platypus	LINE/L2	L2_Plat1m	NW_001794098:1799680-1800017	338	1
263106	Platypus	LINE/L2	L2_Plat1m	NC_009107:2193285-2193376	92	1
263110	Platypus	LINE/L2	L2_Plat1e	NW_001754387:2949-3129	181	1
263112	Platypus	LINE/L2	L2_Plat1u	NW_001754387:4377-4499	123	1
263113	Platypus	LINE/L2	L2_Plat1m	NW_001748484:2891-3067	177	1
263117	Platypus	LINE/L2	L2_Plat1m	NW_001739595:5544-5673	130	1
263120	Platypus	LINE/L2	L2_Plat1q	NW_001598426:297-395	99	1
263126	Platypus	LINE/L2	L2_Plat1m	NW_001704315:1588-1729	142	1
263128	Platypus	LINE/L2	L2_Plat1o	NW_001704315:2625-2897	273	1
263130	Platypus	LINE/L2	L2_Plat1n	NW_001704315:3167-3213	47	1
263134	Platypus	LINE/L2	L2_Plat1q	NW_001704315:4166-4279	114	1
263137	Platypus	LINE/L2	L2_Plat1i	NW_001704315:5780-6136	357	1
263139	Platypus	LINE/L2	L2_Plat1m	NW_001704315:7131-7205	75	1
263142	Platypus	LINE/L2	L2_Plat1m	NW_001794246:190356-190430	75	0.72
263145	Platypus	LINE/L2	L2_Plat1m	NW_001745366:4331-4467	137	1
263146	Platypus	LINE/L2	L2_Plat1o	NW_001745366:4466-4531	66	1
263149	Platypus	LINE/L2	L2_Plat1i	NW_001718676:340-463	124	1
263151	Platypus	LINE/L2	L2_Plat1b	NW_001742040:491-652	162	1
263155	Platypus	LINE/L2	L2_Plat1h	NW_001745257:2113-2237	125	1
263156	Platypus	LINE/L2	L2_Plat1m	NW_001745257:2240-2317	78	1
263164	Platypus	LINE/L2	L2_Plat1s	NC_009096:53737149-53737222	74	1
263168	Platypus	LINE/L2	L2_Plat1f	NC_009100:15466589-15466980	392	1
263171	Platypus	LINE/L2	L2_Plat1g	NW_001781660:263-446	184	1
263172	Platypus	LINE/L2	L2_Plat1h	NW_001781660:418-634	217	1
263173	Platypus	LINE/L2	L2_Plat1g	NW_001781660:791-892	102	1
263176	Platypus	LINE/L2	L2_Plat1m	NW_001781660:1769-2013	245	1
263182	Platypus	LINE/L2	L2_Plat1n	NW_001794184:10142685-10142780	96	1
263184	Platypus	LINE/L2	L2_Plat1o	NW_001766073:1-69	69	1
263185	Platypus	LINE/L2	L2_Plat1n	NW_001766073:216-329	114	1
263190	Platypus	LINE/L2	L2_Plat1f	NW_001634760:2-73	72	1
263192	Platypus	LINE/L2	L2_Plat1m	NW_001634760:240-474	235	1
263193	Platypus	LINE/L2	L2_Plat1n	NW_001634760:660-809	150	1
263194	Platypus	LINE/L2	L2_Plat1m	NW_001634760:814-957	144	1
263196	Platypus	LINE/L2	L2_Plat1m	NW_001682947:96-277	182	1
263198	Platypus	LINE/L2	L2_Plat1n	NW_001682947:640-702	63	1
263199	Platypus	LINE/L2	L2_Plat1f	NW_001682947:699-821	123	1
263200	Platypus	LINE/L2	L2_Plat1m	NW_001701289:49-127	79	1
263202	Platypus	LINE/L2	L2_Plat1i	NW_001701289:211-352	142	1
263205	Platypus	LINE/L2	L2_Plat1m	NW_001677975:7758-8154	397	1
263208	Platypus	LINE/L2	L2_Plat1u	NW_001683112:453-527	75	1
263210	Platypus	LINE/L2	L2_Plat1u	NW_001683112:805-1001	197	1
263212	Platypus	LINE/L2	L2_Plat1u	NW_001746391:1981-2254	274	1
263213	Platypus	LINE/L2	L2_Plat1r	NW_001746391:2288-2300	13	1
263215	Platypus	LINE/L2	L2_Plat1r	NW_001746391:2563-3094	532	1
263217	Platypus	LINE/L2	L2_Plat1r	NW_001746391:3369-3420	52	1
263218	Platypus	LINE/L2	L2_Plat1m	NW_001786790:2-52	51	1
263219	Platypus	LINE/L2	L2_Plat1f	NW_001786790:64-485	422	1
263220	Platypus	LINE/L2	L2_Plat1m	NW_001786790:691-825	135	1
263224	Platypus	LINE/L2	L2_Plat1m	NW_001748628:1-521	521	1
263226	Platypus	LINE/L2	L2_Plat1t	NW_001748628:1819-1944	126	1
263232	Platypus	LINE/L2	L2_Plat1f	NW_001794063:165524-165641	118	0.313559
263236	Platypus	LINE/L2	L2_Plat1h	NW_001746806:397-733	337	1
263237	Platypus	LINE/L2	L2_Plat1n	NW_001746806:737-777	41	1
263238	Platypus	LINE/L2	L2_Plat1t	NW_001746806:2651-2863	213	1
263239	Platypus	LINE/L2	L2_Plat1i	NW_001746806:2922-3044	123	1
263250	Platypus	LINE/L2	L2_Plat1m	NW_001685049:66683-66767	85	1
263251	Platypus	LINE/L2	L2_Plat1t	NW_001658999:41-217	177	1
263255	Platypus	LINE/L2	L2_Plat1m	NW_001778949:19627-19722	96	0.0520833
263257	Platypus	LINE/L2	L2_Plat1i	NW_001794071:851962-852077	116	1
263258	Platypus	LINE/L2	L2_Plat1m	NW_001794071:852076-852156	81	1
263260	Platypus	LINE/L2	L2_Plat1u	NW_001794071:852388-852421	34	1
263262	Platypus	LINE/L2	L2_Plat1m	NW_001792959:1136-1291	156	1
263263	Platypus	LINE/L2	L2_Plat1b	NW_001631252:113-336	224	0.0982143
263265	Platypus	LINE/L2	L2_Plat1c	NW_001631844:26988-27441	454	0.26652
263268	Platypus	LINE/L2	L2_Plat1h	NW_001762941:2888-2965	78	1
263269	Platypus	LINE/L2	L2_Plat1m	NW_001762941:2962-3370	409	1
263270	Platypus	LINE/L2	L2_Plat1m	NW_001762941:3361-3637	277	1
263271	Platypus	LINE/L2	L2_Plat1e	NW_001762941:5007-5165	159	1
263272	Platypus	LINE/L2	L2_Plat1s	NW_001755722:212-313	102	1
263273	Platypus	LINE/L2	L2_Plat1b	NW_001755722:634-1198	565	1
263274	Platypus	LINE/L2	L2_Plat1m	NW_001623730:35-212	178	1
263275	Platypus	LINE/L2	L2_Plat1m	NW_001623730:258-340	83	1
263277	Platypus	LINE/L2	L2_Plat1d	NW_001786269:134-430	297	1
263278	Platypus	LINE/L2	L2_Plat1t	NW_001786269:581-682	102	1
263279	Platypus	LINE/L2	L2_Plat1u	NW_001664267:1-80	80	1
263283	Platypus	LINE/L2	L2_Plat1m	NW_001794342:403867-404250	384	1
263288	Platypus	LINE/L2	L2_Plat1m	NW_001721363:7687-8024	338	1
263289	Platypus	LINE/L2	L2_Plat1t	NW_001721363:8024-8331	308	1
263291	Platypus	LINE/L2	L2_Plat1m	NW_001794414:276087-276195	109	1
263293	Platypus	LINE/L2	L2_Plat1i	NW_001794414:276312-276828	517	0.547389
263295	Platypus	LINE/L2	L2_Plat1f	NW_001741405:14-47	34	1
263296	Platypus	LINE/L2	L2_Plat1m	NW_001741405:47-134	88	1
263297	Platypus	LINE/L2	L2_Plat1m	NW_001741405:183-270	88	1
263298	Platypus	LINE/L2	L2_Plat1e	NW_001741405:270-303	34	1
263300	Platypus	LINE/L2	L2_Plat1e	NW_001741405:560-669	110	1
263301	Platypus	LINE/L2	L2_Plat1m	NW_001741405:600-713	114	1
263306	Platypus	LINE/L2	L2_Plat1t	NW_001646040:317-499	183	1
263307	Platypus	LINE/L2	L2_Plat1h	NW_001646040:535-588	54	1
263308	Platypus	LINE/L2	L2_Plat1o	NW_001646040:566-690	125	1
263314	Platypus	LINE/L2	L2_Plat1m	NW_001790335:873-913	41	1
263316	Platypus	LINE/L2	L2_Plat1q	NW_001790335:1150-1233	84	1
263321	Platypus	LINE/L2	L2_Plat1i	NW_001681455:417395-417526	132	1
263322	Platypus	LINE/L2	L2_Plat1h	NW_001681455:417714-417768	55	1
263323	Platypus	LINE/L2	L2_Plat1o	NW_001681455:417864-418101	238	1
263325	Platypus	LINE/L2	L2_Plat1h	NW_001670536:3-278	276	1
263326	Platypus	LINE/L2	L2_Plat1s	NW_001670536:480-794	315	1
263327	Platypus	LINE/L2	L2_Plat1m	NW_001739101:4787-4906	120	1
263333	Platypus	LINE/L2	L2_Plat1b	NW_001668210:392-569	178	1
263334	Platypus	LINE/L2	L2_Plat1s	NW_001668210:577-671	95	1
263339	Platypus	LINE/L2	L2_Plat1r	NC_009096:22662822-22663098	277	1
263341	Platypus	LINE/L2	L2_Plat1r	NC_009096:22663372-22663598	227	1
263342	Platypus	LINE/L2	L2_Plat1m	NC_009096:22663694-22663822	129	0.0542636
263344	Platypus	LINE/L2	L2_Plat1m	NW_001758554:1815-2015	201	1
263350	Platypus	LINE/L2	L2_Plat1i	NW_001701243:3890-4026	137	1
263353	Platypus	LINE/L2	L2_Plat1q	NW_001612560:1401-1526	126	1
263354	Platypus	LINE/L2	L2_Plat1h	NW_001612560:1542-1583	42	1
263359	Platypus	LINE/L2	L2_Plat1r	NW_001602464:664-803	140	0.914286
263366	Platypus	LINE/L2	L2_Plat1b	NC_009096:8728114-8728387	274	1
263369	Platypus	LINE/L2	L2_Plat1h	NW_001617658:21989-22047	59	1
263371	Platypus	LINE/L2	L2_Plat1h	NW_001617658:22302-22353	52	1
263374	Platypus	LINE/L2	L2_Plat1u	NW_001771863:28029-28157	129	0.589147
263375	Platypus	LINE/L2	L2_Plat1o	NW_001775390:1-727	727	0.459422
263378	Platypus	LINE/L2	L2_Plat1i	NW_001756467:1065-1222	158	1
263379	Platypus	LINE/L2	L2_Plat1i	NW_001599286:118-218	101	1
263381	Platypus	LINE/L2	L2_Plat1m	NW_001743368:3482-3586	105	1
263382	Platypus	LINE/L2	L2_Plat1h	NW_001750671:1-296	296	1
263383	Platypus	LINE/L2	L2_Plat1d	NW_001750671:997-1164	168	1
263386	Platypus	LINE/L2	L2_Plat1i	NW_001653241:463-850	388	1
263387	Platypus	LINE/L2	L2_Plat1a	NW_001777658:214-410	197	0.0203046
263388	Platypus	LINE/L2	L2_Plat1n	NW_001777658:410-635	226	1
263389	Platypus	LINE/L2	L2_Plat1i	NW_001794400:971840-971977	138	0.297101
263397	Platypus	LINE/L2	L2_Plat1d	NW_001770886:4494-4902	409	1
263398	Platypus	LINE/L2	L2_Plat1m	NW_001770886:4887-5196	310	1
263402	Platypus	LINE/L2	L2_Plat1m	NW_001764819:256096-256190	95	1
263404	Platypus	LINE/L2	L2_Plat1n	NW_001764819:256643-256933	291	1
263405	Platypus	LINE/L2	L2_Plat1m	NW_001764819:256935-257082	148	1
263414	Platypus	LINE/L2	L2_Plat1m	NW_001769765:312-387	76	1
263415	Platypus	LINE/L2	L2_Plat1m	NW_001769765:387-513	127	1
263419	Platypus	LINE/L2	L2_Plat1m	NW_001769765:1499-1542	44	1
263420	Platypus	LINE/L2	L2_Plat1f	NW_001769765:1539-1608	70	1
263422	Platypus	LINE/L2	L2_Plat1m	NW_001769765:1674-1704	31	1
263423	Platypus	LINE/L2	L2_Plat1i	NC_009100:28054117-28054251	135	1
263424	Platypus	LINE/L2	L2_Plat1m	NC_009100:28054443-28054484	42	1
263425	Platypus	LINE/L2	L2_Plat1o	NW_001794249:1943652-1943778	127	1
263426	Platypus	LINE/L2	L2_Plat1m	NW_001794249:1943766-1943958	193	1
263428	Platypus	LINE/L2	L2_Plat1m	NW_001794249:1944043-1944145	103	1
263429	Platypus	LINE/L2	L2_Plat1m	NW_001717483:3-320	318	1
263431	Platypus	LINE/L2	L2_Plat1n	NW_001717483:434-826	393	1
263436	Platypus	LINE/L2	L2_Plat1g	NW_001717483:1851-1991	141	1
263437	Platypus	LINE/L2	L2_Plat1f	NW_001717483:1991-2123	133	1
263438	Platypus	LINE/L2	L2_Plat1g	NW_001717483:2123-3043	921	1
263442	Platypus	LINE/L2	L2_Plat1o	NW_001717483:4447-4524	78	1
263446	Platypus	LINE/L2	L2_Plat1m	NW_001717483:5860-5996	137	1
263447	Platypus	LINE/L2	L2_Plat1h	NW_001717483:5995-6028	34	1
263448	Platypus	LINE/L2	L2_Plat1n	NW_001717483:6041-6128	88	1
263452	Platypus	LINE/L2	L2_Plat1m	NW_001794261:12714208-12714325	118	1
263454	Platypus	LINE/L2	L2_Plat1m	NW_001794261:12714617-12714735	119	1
263455	Platypus	LINE/L2	L2_Plat1h	NW_001680187:186-249	64	1
263456	Platypus	LINE/L2	L2_Plat1u	NW_001680187:231-384	154	1
263460	Platypus	LINE/L2	L2_Plat1m	NW_001638499:206-326	121	1
263461	Platypus	LINE/L2	L2_Plat1g	NW_001638499:421-687	267	1
263462	Platypus	LINE/L2	L2_Plat1o	NW_001669324:34-117	84	1
263466	Platypus	LINE/L2	L2_Plat1q	NW_001618511:263-302	40	1
263467	Platypus	LINE/L2	L2_Plat1t	NW_001618511:292-363	72	1
263468	Platypus	LINE/L2	L2_Plat1a	NW_001618511:697-896	200	1
263475	Platypus	LINE/L2	L2_Plat1m	NW_001729911:900-982	83	1
263483	Platypus	LINE/L2	L2_Plat1m	NW_001602344:1157-1427	271	1
263486	Platypus	LINE/L2	L2_Plat1m	NW_001774849:439-500	62	1
263487	Platypus	LINE/L2	L2_Plat1g	NC_009114:19528280-19528787	508	0.165354
263494	Platypus	LINE/L2	L2_Plat1m	NW_001761638:257-365	109	1
263499	Platypus	LINE/L2	L2_Plat1f	NW_001761638:1684-2188	505	1
263500	Platypus	LINE/L2	L2_Plat1r	NW_001718000:408-510	103	1
263502	Platypus	LINE/L2	L2_Plat1o	NW_001718000:750-850	101	1
263503	Platypus	LINE/L2	L2_Plat1m	NW_001718000:1108-1240	133	1
263506	Platypus	LINE/L2	L2_Plat1n	NW_001718000:2422-2522	101	1
263510	Platypus	LINE/L2	L2_Plat1m	NW_001718000:3944-3994	51	1
263513	Platypus	LINE/L2	L2_Plat1i	NW_001611218:47-398	352	0.346591
263514	Platypus	LINE/L2	L2_Plat1e	NW_001711181:1-157	157	1
263515	Platypus	LINE/L2	L2_Plat1i	NW_001711181:841-959	119	1
263522	Platypus	LINE/L2	L2_Plat1m	NW_001779725:40-125	86	1
263523	Platypus	LINE/L2	L2_Plat1m	NW_001779725:130-511	382	1
263533	Platypus	LINE/L2	L2_Plat1m	NW_001613072:187261-187336	76	1
263534	Platypus	LINE/L2	L2c	NW_001613072:188705-188776	72	1
263542	Platypus	LINE/L2	L2_Plat1m	NW_001749691:2028-2186	159	1
263543	Platypus	LINE/L2	L2_Plat1b	NW_001710005:394-472	79	1
263546	Platypus	LINE/L2	L2_Plat1u	NW_001748982:332-484	153	1
263549	Platypus	LINE/L2	L2_Plat1q	NW_001748982:1833-1889	57	1
263552	Platypus	LINE/L2	L2_Plat1h	NW_001688482:5124-5178	55	1
263555	Platypus	LINE/L2	L2_Plat1h	NW_001688482:5550-5634	85	1
263556	Platypus	LINE/L2	L2_Plat1h	NW_001688482:5686-5960	275	1
263560	Platypus	LINE/L2	L2_Plat1m	NW_001794525:274236-274333	98	1
263561	Platypus	LINE/L2	L2_Plat1m	NW_001794525:274444-274530	87	1
263569	Platypus	LINE/L2	L2_Plat1m	NW_001787605:1-69	69	1
263571	Platypus	LINE/L2	L2_Plat1m	NW_001787605:163-299	137	1
263575	Platypus	LINE/L2	L2_Plat1m	NW_001787605:814-1199	386	1
263576	Platypus	LINE/L2	L2_Plat1m	NW_001787605:1203-1264	62	1
263580	Platypus	LINE/L2	L2_Plat1h	NW_001773794:1-65	65	1
263584	Platypus	LINE/L2	L2_Plat1m	NW_001651660:12707-12946	240	0.841667
263586	Platypus	LINE/L2	L2_Plat1o	NW_001794278:379691-379767	77	1
263587	Platypus	LINE/L2	L2_Plat1i	NW_001794278:380205-380336	132	1
263588	Platypus	LINE/L2	L2_Plat1e	NW_001760382:3896-4251	356	1
263589	Platypus	LINE/L2	L2_Plat1h	NW_001725773:36-422	387	1
263596	Platypus	LINE/L2	L2_Plat1i	NW_001742160:658528-658650	123	1
263597	Platypus	LINE/L2	L2_Plat1a	NW_001742160:658755-658807	53	1
263599	Platypus	LINE/L2	L2_Plat1n	NC_009094:13894924-13894956	33	1
263600	Platypus	LINE/L2	L2_Plat1m	NC_009094:13895170-13895259	90	1
263601	Platypus	LINE/L2	L2_Plat1m	NC_009094:13895262-13895420	159	0.36478
263603	Platypus	LINE/L2	L2_Plat1i	NW_001649056:668-790	123	0.154472
263609	Platypus	LINE/L2	L2_Plat1m	NW_001678011:1-214	214	1
263610	Platypus	LINE/L2	L2_Plat1m	NW_001678011:265-484	220	1
263612	Platypus	LINE/L2	L2_Plat1u	NW_001780521:13158-13206	49	1
263613	Platypus	LINE/L2	L2_Plat1c	NW_001608162:213-492	280	1
263617	Platypus	LINE/L2	L2_Plat1q	NW_001623789:22183-22285	103	0.339806
263619	Platypus	LINE/L2	L2_Plat1i	NW_001622732:1-91	91	1
263620	Platypus	LINE/L2	L2_Plat1q	NW_001622732:127-229	103	1
263623	Platypus	LINE/L2	L2_Plat1a	NW_001723907:2-301	300	0.743333
263625	Platypus	LINE/L2	L2_Plat1t	NW_001766038:884-959	76	1
263626	Platypus	LINE/L2	L2_Plat1m	NW_001693536:566-631	66	1
263628	Platypus	LINE/L2	L2_Plat1n	NW_001693536:768-874	107	0.990654
263629	Platypus	LINE/L2	L2_Plat1m	NW_001775036:235-326	92	1
263630	Platypus	LINE/L2	L2_Plat1m	NW_001775036:319-428	110	1
263631	Platypus	LINE/L2	L2_Plat1m	NW_001686566:4-122	119	0.10084
263633	Platypus	LINE/L2	L2_Plat1r	NW_001689367:765-863	99	1
263636	Platypus	LINE/L2	L2_Plat1n	NW_001776378:1083-1215	133	1
263638	Platypus	LINE/L2	L2_Plat1g	NW_001601268:1587-1647	61	0.0655738
263640	Platypus	LINE/L2	L2_Plat1m	NW_001745162:11774-12495	722	1
263641	Platypus	LINE/L2	L2_Plat1f	NW_001704647:74-195	122	0.901639
263642	Platypus	LINE/L2	L2_Plat1b	NW_001637980:1-85	85	1
263645	Platypus	LINE/L2	L2_Plat1g	NW_001637980:877-1136	260	1
263646	Platypus	LINE/L2	L2_Plat1n	NW_001637980:1418-1510	93	1
263647	Platypus	LINE/L2	L2_Plat1i	NW_001637980:1589-1741	153	1
263649	Platypus	LINE/L2	L2_Plat1m	NW_001610356:810-962	153	1
263652	Platypus	LINE/L2	L2_Plat1i	NW_001775658:1996-2545	550	1
263653	Platypus	LINE/L2	L2_Plat1m	NW_001775658:2558-2673	116	1
263655	Platypus	LINE/L2	L2_Plat1m	NW_001775658:2891-3055	165	1
263656	Platypus	LINE/L2	L2_Plat1f	NW_001775658:3063-3732	670	1
263658	Platypus	LINE/L2	L2_Plat1m	NW_001738765:4096-4757	662	1
263660	Platypus	LINE/L2	L2_Plat1m	NW_001738765:4962-5036	75	1
263664	Platypus	LINE/L2	L2_Plat1m	NW_001638071:817-862	46	1
263665	Platypus	LINE/L2	L2_Plat1q	NW_001638071:1090-1146	57	0.982456
263667	Platypus	LINE/L2	L2_Plat1u	NW_001677467:688-830	143	1
263668	Platypus	LINE/L2	L2_Plat1f	NW_001739841:1638-1722	85	1
263669	Platypus	LINE/L2	L2_Plat1m	NW_001739841:2519-2657	139	1
263676	Platypus	LINE/L2	L2_Plat1n	NW_001739841:5479-5581	103	1
263678	Platypus	LINE/L2	L2_Plat1m	NW_001739841:5971-6124	154	1
263685	Platypus	LINE/L2	L2_Plat1h	NW_001683888:337-547	211	1
263686	Platypus	LINE/L2	L2_Plat1u	NW_001683888:631-674	44	1
263689	Platypus	LINE/L2	L2_Plat1d	NW_001780609:120-728	609	0.0344828
263691	Platypus	LINE/L2	L2_Plat1i	NW_001641092:51-317	267	0.146067
263692	Platypus	LINE/L2	L2_Plat1c	NW_001780040:1-60	60	0.566667
263696	Platypus	LINE/L2	L2_Plat1f	NW_001752934:3-201	199	1
263698	Platypus	LINE/L2	L2_Plat1m	NW_001752934:804-922	119	1
263702	Platypus	LINE/L2	L2_Plat1m	NW_001752934:1396-1531	136	1
263703	Platypus	LINE/L2	L2_Plat1m	NW_001725468:35-164	130	1
263705	Platypus	LINE/L2	L2_Plat1m	NW_001725468:381-429	49	1
263706	Platypus	LINE/L2	L2_Plat1r	NW_001725468:434-497	64	0.84375
263707	Platypus	LINE/L2	L2c	NW_001697501:325-361	37	1
263708	Platypus	LINE/L2	L2_Plat1m	NW_001697501:375-534	160	1
263712	Platypus	LINE/L2	L2_Plat1o	NW_001739134:9400-9458	59	1
263717	Platypus	LINE/L2	L2_Plat1b	NC_009095:21740737-21741245	509	0.00982318
263723	Platypus	LINE/L2	L2_Plat1g	NW_001772296:877-967	91	1
263726	Platypus	LINE/L2	L2_Plat1g	NW_001772296:1218-1339	122	1
263728	Platypus	LINE/L2	L2_Plat1m	NW_001695521:11813-12250	438	1
263729	Platypus	LINE/L2	L2_Plat1o	NW_001695521:12277-12497	221	1
263736	Platypus	LINE/L2	L2_Plat1i	NW_001690816:31-108	78	1
263737	Platypus	LINE/L2	L2_Plat1i	NW_001676272:814-889	76	0.710526
263738	Platypus	LINE/L2	L2_Plat1m	NW_001794279:2031910-2032056	147	1
263739	Platypus	LINE/L2	L2_Plat1e	NW_001771687:2-723	722	1
263743	Platypus	LINE/L2	L2_Plat1u	NW_001758878:3877-4083	207	1
263746	Platypus	LINE/L2	L2_Plat1e	NW_001758878:4528-4576	49	1
263751	Platypus	LINE/L2	L2_Plat1e	NW_001743689:2205-2528	324	1
263752	Platypus	LINE/L2	L2_Plat1i	NW_001743689:2592-2682	91	1
263753	Platypus	LINE/L2	L2_Plat1h	NW_001743689:2691-2819	129	1
263754	Platypus	LINE/L2	L2_Plat1m	NW_001743689:2838-2979	142	1
263756	Platypus	LINE/L2	L2_Plat1i	NW_001743689:3341-3479	139	1
263757	Platypus	LINE/L2	L2_Plat1i	NW_001732521:706-821	116	0.681034
263758	Platypus	LINE/L2	L2_Plat1o	NW_001716296:217-274	58	1
263759	Platypus	LINE/L2	L2_Plat1m	NW_001716296:272-511	240	1
263760	Platypus	LINE/L2	L2_Plat1m	NW_001716296:427-602	176	1
263762	Platypus	LINE/L2	L2_Plat1m	NW_001710342:802-906	105	1
263764	Platypus	LINE/L2	L2_Plat1n	NW_001769485:1064-2065	1002	1
263765	Platypus	LINE/L2	L2_Plat1r	NW_001618169:42-108	67	1
263766	Platypus	LINE/L2	L2_Plat1r	NW_001618169:109-219	111	1
263769	Platypus	LINE/L2	L2_Plat1m	NW_001794730:349512-349632	121	1
263770	Platypus	LINE/L2	L2_Plat1h	NW_001794730:349662-349765	104	1
263774	Platypus	LINE/L2	L2_Plat1m	NW_001606676:195-322	128	1
263777	Platypus	LINE/L2	L2_Plat1q	NW_001606676:872-950	79	1
263780	Platypus	LINE/L2	UCON86	NW_001621412:134367-134568	202	1
263781	Platypus	LINE/L2	L2_Plat1m	NW_001621412:134569-135073	505	0.560396
263782	Platypus	LINE/L2	L2_Plat1h	NW_001772843:24645-24896	252	0.0992063
263785	Platypus	LINE/L2	L2_Plat1a	NW_001740259:3930-4073	144	1
263786	Platypus	LINE/L2	L2_Plat1i	NW_001740259:4998-5056	59	1
263788	Platypus	LINE/L2	L2_Plat1m	NW_001740259:5206-5607	402	1
263789	Platypus	LINE/L2	L2_Plat1m	NW_001719286:149-296	148	1
263790	Platypus	LINE/L2	L2_Plat1u	NW_001719286:445-614	170	1
263793	Platypus	LINE/L2	L2_Plat1h	NW_001739769:405-472	68	1
263794	Platypus	LINE/L2	L2_Plat1f	NW_001739769:1840-1956	117	1
263795	Platypus	LINE/L2	L2_Plat1h	NW_001640742:9317-9850	534	0.588015
263798	Platypus	LINE/L2	L2_Plat1u	NW_001640742:10997-11076	80	1
263802	Platypus	LINE/L2	L2_Plat1r	NW_001602103:553-760	208	1
263804	Platypus	LINE/L2	L2_Plat1m	NW_001631293:171-301	131	1
263805	Platypus	LINE/L2	L2_Plat1m	NW_001631293:304-366	63	1
263808	Platypus	LINE/L2	L2_Plat1m	NC_009094:6914486-6914778	293	0.795222
263809	Platypus	LINE/L2	L2_Plat1s	NW_001724420:16394-16455	62	1
263811	Platypus	LINE/L2	L2_Plat1s	NW_001717522:1068-1144	77	0.818182
263820	Platypus	LINE/L2	L2_Plat1e	NW_001794625:6354155-6354247	93	1
263824	Platypus	LINE/L2	L2_Plat1m	NW_001794455:1929400-1929482	83	1
263825	Platypus	LINE/L2	L2_Plat1m	NW_001794455:1929626-1929743	118	1
263826	Platypus	LINE/L2	L2_Plat1m	NW_001794455:1929869-1929914	46	1
263828	Platypus	LINE/L2	L2_Plat1m	NW_001794455:1930368-1930477	110	1
263829	Platypus	LINE/L2	L2_Plat1m	NW_001611145:114-147	34	1
263832	Platypus	LINE/L2	L2_Plat1m	NW_001754225:816-1028	213	1
263834	Platypus	LINE/L2	L2_Plat1r	NW_001594929:20838-20897	60	0.433333
263835	Platypus	LINE/L2	L2_Plat1t	NW_001626861:1278-1358	81	0.975309
263840	Platypus	LINE/L2	L2_Plat1o	NW_001779372:683-832	150	1
263843	Platypus	LINE/L2	L2_Plat1m	NW_001724625:1-68	68	1
263846	Platypus	LINE/L2	L2_Plat1m	NW_001603159:830-1199	370	1
263847	Platypus	LINE/L2	L2_Plat1t	NW_001603159:1201-1485	285	1
263849	Platypus	LINE/L2	L2_Plat1m	NC_009104:3423090-3423166	77	0.961039
263850	Platypus	LINE/L2	L2_Plat1m	NC_009104:3423208-3423320	113	1
263851	Platypus	LINE/L2	L2_Plat1e	NW_001780329:359-622	264	1
263853	Platypus	LINE/L2	L2_Plat1m	NW_001780329:891-1084	194	1
263855	Platypus	LINE/L2	L2_Plat1m	NW_001780329:1349-1571	223	1
263857	Platypus	LINE/L2	L2_Plat1h	NW_001612787:285-427	143	1
263858	Platypus	LINE/L2	L2_Plat1m	NW_001681584:691-796	106	0.792453
263859	Platypus	LINE/L2	L2_Plat1n	NC_009116:3230980-3231169	190	1
263864	Platypus	LINE/L2	L2_Plat1n	NW_001595017:1949-2053	105	1
263865	Platypus	LINE/L2	L2_Plat1m	NW_001595017:2651-2752	102	1
263867	Platypus	LINE/L2	L2_Plat1m	NW_001595017:3901-4107	207	1
263868	Platypus	LINE/L2	L2_Plat1m	NW_001595017:4253-4364	112	1
263869	Platypus	LINE/L2	L2_Plat1n	NW_001595017:4878-4978	101	1
263870	Platypus	LINE/L2	L2_Plat1q	NW_001720769:92-150	59	1
263872	Platypus	LINE/L2	L2_Plat1c	NW_001661267:231882-232440	559	0.973166
263873	Platypus	LINE/L2	L2_Plat1m	NW_001734213:6300-6513	214	1
263877	Platypus	LINE/L2	L2_Plat1m	NW_001614595:7133-7291	159	1
263878	Platypus	LINE/L2	L2_Plat1n	NW_001614595:7954-8059	106	1
263879	Platypus	LINE/L2	L2_Plat1m	NW_001614595:8790-8901	112	1
263881	Platypus	LINE/L2	L2_Plat1f	NW_001794281:1290516-1290558	43	1
263882	Platypus	LINE/L2	L2_Plat1m	NW_001794281:1290760-1290887	128	1
263883	Platypus	LINE/L2	L2_Plat1o	NW_001794281:1290955-1291095	141	1
263884	Platypus	LINE/L2	L2_Plat1m	NW_001794281:1291979-1292429	451	0.463415
263885	Platypus	LINE/L2	L2_Plat1r	NW_001778219:523-623	101	1
263888	Platypus	LINE/L2	L2_Plat1h	NW_001778219:1275-1383	109	1
263890	Platypus	LINE/L2	L2_Plat1m	NW_001759278:4148-4247	100	1
263891	Platypus	LINE/L2	L2_Plat1n	NW_001669050:1160-1234	75	0.986667
263895	Platypus	LINE/L2	L2_Plat1i	NW_001794427:1127794-1127887	94	1
263897	Platypus	LINE/L2	L2_Plat1i	NW_001794427:1128150-1128171	22	1
263898	Platypus	LINE/L2	L2_Plat1s	NW_001603657:29738-29881	144	0.569444
263899	Platypus	LINE/L2	L2_Plat1m	NW_001752868:2824-2957	134	1
263902	Platypus	LINE/L2	L2_Plat1f	NW_001752868:4097-4226	130	1
263908	Platypus	LINE/L2	L2_Plat1m	NW_001655826:145-259	115	0.782609
263910	Platypus	LINE/L2	L2_Plat1n	NW_001710078:255-397	143	1
263911	Platypus	LINE/L2	L2_Plat1g	NW_001710078:397-529	133	1
263912	Platypus	LINE/L2	L2_Plat1n	NW_001710078:526-649	124	1
263916	Platypus	LINE/L2	L2_Plat1m	NW_001652473:887-997	111	0.171171
263917	Platypus	LINE/L2	L2_Plat1a	NW_001692450:1-436	436	1
263918	Platypus	LINE/L2	L2_Plat1n	NW_001692450:494-689	196	1
263926	Platypus	LINE/L2	L2_Plat1i	NW_001623314:46933-47558	626	1
263929	Platypus	LINE/L2	L2_Plat1m	NW_001752024:4845-4966	122	1
263930	Platypus	LINE/L2	L2_Plat1h	NW_001752024:5015-5064	50	1
263931	Platypus	LINE/L2	L2_Plat1i	NW_001752024:5084-5218	135	1
263932	Platypus	LINE/L2	L2_Plat1m	NW_001752024:5886-6241	356	1
263936	Platypus	LINE/L2	L2_Plat1m	NW_001741741:2147-2381	235	1
263937	Platypus	LINE/L2	L2_Plat1m	NW_001741741:2387-2494	108	1
263945	Platypus	LINE/L2	L2_Plat1m	NW_001775907:192791-192840	50	1
263946	Platypus	LINE/L2	L2_Plat1m	NW_001738883:3766-3841	76	1
263948	Platypus	LINE/L2	L2_Plat1e	NW_001738883:4568-4984	417	1
263950	Platypus	LINE/L2	L2_Plat1m	NW_001738883:5406-6039	634	1
263952	Platypus	LINE/L2	L2_Plat1e	NW_001738883:6621-6961	341	1
263956	Platypus	LINE/L2	L2_Plat1m	NW_001794739:507315-507736	422	0.21564
263959	Platypus	LINE/L2	L2_Plat1m	NW_001758841:1-426	426	1
263961	Platypus	LINE/L2	L2_Plat1m	NW_001758841:1105-1211	107	1
263964	Platypus	LINE/L2	L2_Plat1o	NW_001595266:236-362	127	1
263966	Platypus	LINE/L2	L2_Plat1e	NW_001794742:154769-154848	80	1
263969	Platypus	LINE/L2	L2_Plat1m	NW_001794742:155769-155912	144	1
263970	Platypus	LINE/L2	L2_Plat1i	NW_001768924:9-140	132	1
263971	Platypus	LINE/L2	L2_Plat1i	NW_001768924:142-197	56	1
263985	Platypus	LINE/L2	L2_Plat1u	NW_001606884:581-707	127	1
263986	Platypus	LINE/L2	L2_Plat1r	NW_001606884:951-1034	84	1
263987	Platypus	LINE/L2	L2_Plat1e	NW_001683885:3928-4803	876	0.0228311
263990	Platypus	LINE/L2	L2_Plat1o	NW_001790893:1000-1118	119	1
263993	Platypus	LINE/L2	L2_Plat1b	NW_001790893:1334-1533	200	1
263997	Platypus	LINE/L2	L2_Plat1o	NW_001619256:799-905	107	1
263999	Platypus	LINE/L2	L2_Plat1m	NW_001794014:893850-893984	135	1
264015	Platypus	LINE/L2	L2_Plat1m	NW_001794304:3732650-3732711	62	1
264017	Platypus	LINE/L2	L2_Plat1i	NW_001794304:3733111-3733212	102	1
264018	Platypus	LINE/L2	L2_Plat1a	NW_001794304:3733394-3733662	269	1
264019	Platypus	LINE/L2	L2_Plat1q	NW_001677886:56-141	86	1
264022	Platypus	LINE/L2	L2_Plat1f	NW_001616268:1-266	266	1
264023	Platypus	LINE/L2	L2_Plat1m	NW_001616268:267-328	62	1
264027	Platypus	LINE/L2	L2_Plat1q	NW_001600818:311-383	73	1
264028	Platypus	LINE/L2	L2_Plat1i	NW_001600818:390-464	75	1
264032	Platypus	LINE/L2	L2_Plat1r	NW_001794303:539593-540162	570	0.0473684
264033	Platypus	LINE/L2	L2_Plat1h	NW_001765166:60-140	81	1
264046	Platypus	LINE/L2	L2_Plat1m	NW_001615338:14-423	410	1
264048	Platypus	LINE/L2	L2_Plat1m	NW_001774889:28750-28827	78	1
264049	Platypus	LINE/L2	L2_Plat1m	NW_001774889:29002-29108	107	1
264050	Platypus	LINE/L2	L2_Plat1m	NW_001774889:29350-29422	73	1
264052	Platypus	LINE/L2	L2_Plat1m	NW_001794349:228474-228575	102	1
264055	Platypus	LINE/L2	L2_Plat1g	NW_001689068:492-701	210	1
264061	Platypus	LINE/L2	L2_Plat1m	NW_001598993:1156-1201	46	1
264063	Platypus	LINE/L2	L2_Plat1m	NW_001770165:28091-28271	181	1
264065	Platypus	LINE/L2	L2_Plat1m	NW_001794363:315476-315693	218	1
264066	Platypus	LINE/L2	L2_Plat1m	NW_001794363:315718-315853	136	1
264067	Platypus	LINE/L2	L2_Plat1m	NW_001794363:316233-316471	239	1
264069	Platypus	LINE/L2	L2_Plat1e	NW_001761941:14699-14771	73	1
264070	Platypus	LINE/L2	L2_Plat1e	NW_001658351:130-336	207	0.280193
264071	Platypus	LINE/L2	L2_Plat1m	NW_001724381:1237-1542	306	0.990196
264072	Platypus	LINE/L2	L2_Plat1e	NW_001724381:1940-2005	66	1
264078	Platypus	LINE/L2	L2_Plat1g	NC_009100:38799818-38799925	108	0.907407
264079	Platypus	LINE/L2	L2_Plat1m	NW_001690328:2819-2943	125	0.976
264081	Platypus	LINE/L2	L2_Plat1i	NW_001653231:35748-35857	110	1
264082	Platypus	LINE/L2	L2_Plat1m	NW_001653231:36274-36387	114	1
264083	Platypus	LINE/L2	L2_Plat1m	NW_001653231:36545-36661	117	1
264084	Platypus	LINE/L2	L2_Plat1m	NW_001652272:4-67	64	1
264085	Platypus	LINE/L2	L2_Plat1m	NW_001652272:71-761	691	1
264087	Platypus	LINE/L2	L2_Plat1m	NW_001757862:385-484	100	1
264088	Platypus	LINE/L2	L2_Plat1i	NW_001757862:896-1089	194	1
264089	Platypus	LINE/L2	L2_Plat1m	NW_001757862:1148-1251	104	1
264090	Platypus	LINE/L2	L2_Plat1m	NW_001757862:1780-1904	125	1
264091	Platypus	LINE/L2	L2_Plat1m	NW_001757862:1993-2097	105	1
264096	Platypus	LINE/L2	L2_Plat1o	NW_001775222:434-486	53	1
264097	Platypus	LINE/L2	L2_Plat1i	NW_001775222:490-611	122	1
264098	Platypus	LINE/L2	L2_Plat1m	NW_001775222:663-713	51	1
264103	Platypus	LINE/L2	L2_Plat1s	NW_001763034:1-105	105	1
264104	Platypus	LINE/L2	L2_Plat1t	NW_001763034:108-225	118	1
264105	Platypus	LINE/L2	L2_Plat1h	NW_001763034:413-456	44	1
264106	Platypus	LINE/L2	L2_Plat1t	NW_001763034:528-722	195	1
264107	Platypus	LINE/L2	L2_Plat1m	NW_001763034:850-966	117	1
264108	Platypus	LINE/L2	L2_Plat1i	NW_001763034:1014-1190	177	1
264110	Platypus	LINE/L2	L2_Plat1i	NW_001763034:1479-1653	175	1
264114	Platypus	LINE/L2	L2_Plat1n	NW_001680322:286-639	354	1
264116	Platypus	LINE/L2	L2_Plat1o	NW_001744837:1423-1521	99	1
264117	Platypus	LINE/L2	L2_Plat1s	NW_001744837:2302-2406	105	1
264118	Platypus	LINE/L2	L2_Plat1o	NW_001744837:2460-2546	87	1
264119	Platypus	LINE/L2	L2_Plat1r	NW_001744837:2628-2733	106	1
264120	Platypus	LINE/L2	L2_Plat1m	NW_001744837:2791-2979	189	1
264122	Platypus	LINE/L2	L2_Plat1r	NW_001744837:3593-3634	42	1
264123	Platypus	LINE/L2	L2_Plat1h	NW_001617057:94-196	103	0.378641
264124	Platypus	LINE/L2	L2_Plat1a	NW_001794019:663350-663515	166	0.0542169
264128	Platypus	LINE/L2	L2_Plat1m	NW_001741078:698-797	100	1
264132	Platypus	LINE/L2	L2_Plat1m	NC_009115:1003136-1003244	109	0.174312
264133	Platypus	LINE/L2	L2_Plat1m	NW_001655862:1-337	337	0.439169
264138	Platypus	LINE/L2	L2_Plat1n	NW_001695602:98-296	199	1
264139	Platypus	LINE/L2	L2_Plat1n	NW_001695602:329-520	192	1
264141	Platypus	LINE/L2	L2_Plat1m	NW_001695602:733-867	135	1
264146	Platypus	LINE/L2	L2_Plat1n	NW_001719914:4326-4419	94	1
264148	Platypus	LINE/L2	L2_Plat1n	NW_001719914:4684-4727	44	1
264149	Platypus	LINE/L2	L2_Plat1m	NW_001719914:4747-4831	85	1
264150	Platypus	LINE/L2	L2_Plat1i	NW_001719914:4836-4922	87	1
264152	Platypus	LINE/L2	L2_Plat1m	NW_001719914:5209-5336	128	1
264153	Platypus	LINE/L2	L2_Plat1q	NW_001719914:5551-5634	84	1
264154	Platypus	LINE/L2	L2_Plat1m	NW_001719914:5631-5894	264	1
264157	Platypus	LINE/L2	L2_Plat1m	NW_001719914:6245-6422	178	1
264158	Platypus	LINE/L2	L2_Plat1m	NW_001719914:6398-6577	180	1
264159	Platypus	LINE/L2	L2_Plat1i	NW_001719914:6574-6627	54	1
264160	Platypus	LINE/L2	L2_Plat1i	NW_001719914:6876-6998	123	1
264162	Platypus	LINE/L2	L2_Plat1m	NW_001719914:7369-7608	240	1
264168	Platypus	LINE/L2	L2_Plat1m	NW_001762178:3585-4258	674	1
264169	Platypus	LINE/L2	L2_Plat1b	NC_009094:6878077-6878152	76	1
264171	Platypus	LINE/L2	L2_Plat1i	NC_009094:6878841-6878915	75	1
264172	Platypus	LINE/L2	L2_Plat1h	NC_009094:6879181-6879337	157	1
264174	Platypus	LINE/L2	L2_Plat1i	NW_001759683:85-210	126	1
264175	Platypus	LINE/L2	L2_Plat1r	NW_001759683:747-836	90	1
264184	Platypus	LINE/L2	L2_Plat1i	NW_001790323:1291-1408	118	1
264186	Platypus	LINE/L2	L2_Plat1m	NW_001790323:1621-1762	142	1
264187	Platypus	LINE/L2	L2_Plat1m	NW_001790323:1784-1903	120	1
264188	Platypus	LINE/L2	L2_Plat1m	NW_001790323:1914-2211	298	1
264193	Platypus	LINE/L2	L2_Plat1m	NW_001610155:2-231	230	1
264195	Platypus	LINE/L2	L2_Plat1m	NW_001610155:538-636	99	1
264206	Platypus	LINE/L2	L2_Plat1m	NW_001680532:1-93	93	1
264207	Platypus	LINE/L2	L2_Plat1i	NW_001680532:122-220	99	1
264208	Platypus	LINE/L2	L2_Plat1i	NW_001680532:216-434	219	1
264209	Platypus	LINE/L2	L2_Plat1a	NW_001680532:427-892	466	1
264211	Platypus	LINE/L2	L2_Plat1o	NW_001765242:194-565	372	1
264213	Platypus	LINE/L2	L2_Plat1m	NW_001765242:865-1328	464	1
264215	Platypus	LINE/L2	L2_Plat1h	NW_001655484:346-420	75	1
264219	Platypus	LINE/L2	L2_Plat1b	NW_001791110:1843-2014	172	1
264220	Platypus	LINE/L2	L2_Plat1i	NW_001791110:2022-2122	101	1
264223	Platypus	LINE/L2	L2_Plat1m	NW_001682458:95-241	147	1
264224	Platypus	LINE/L2	L2_Plat1i	NW_001682458:252-897	646	1
264225	Platypus	LINE/L2	L2_Plat1b	NW_001750524:1646-1813	168	0.047619
264227	Platypus	LINE/L2	L2_Plat1n	NW_001663787:107-212	106	1
264228	Platypus	LINE/L2	L2_Plat1m	NW_001663787:208-269	62	1
264232	Platypus	LINE/L2	L2_Plat1i	NW_001786978:1982-2043	62	1
264233	Platypus	LINE/L2	L2_Plat1t	NW_001612326:16-142	127	1
264241	Platypus	LINE/L2	L2_Plat1m	NW_001623462:169837-169953	117	0.854701
264242	Platypus	LINE/L2	L2_Plat1n	NW_001755056:36-161	126	1
264243	Platypus	LINE/L2	L2_Plat1o	NW_001755056:337-432	96	1
264247	Platypus	LINE/L2	L2_Plat1i	NW_001755056:1340-1461	122	1
264248	Platypus	LINE/L2	L2_Plat1m	NW_001755056:1460-1758	299	1
264250	Platypus	LINE/L2	L2_Plat1m	NW_001755056:2016-2786	771	1
264251	Platypus	LINE/L2	L2_Plat1s	NW_001777861:21129-21220	92	1
264252	Platypus	LINE/L2	L2_Plat1u	NW_001777861:21220-21771	552	1
264253	Platypus	LINE/L2	L2_Plat1e	NC_009100:25988066-25988304	239	0.32636
264254	Platypus	LINE/L2	L2_Plat1f	NW_001779463:1-63	63	1
264257	Platypus	LINE/L2	L2_Plat1o	NW_001649307:230-286	57	1
264258	Platypus	LINE/L2	L2_Plat1u	NW_001736854:5919-6045	127	1
264259	Platypus	LINE/L2	L2_Plat1u	NW_001736854:6098-6189	92	1
264260	Platypus	LINE/L2	L2_Plat1u	NW_001736854:6249-6612	364	1
264261	Platypus	LINE/L2	L2_Plat1u	NW_001751922:362-526	165	1
264263	Platypus	LINE/L2	L2_Plat1m	NW_001751922:851-888	38	1
264265	Platypus	LINE/L2	L2_Plat1g	NW_001738637:5278-5317	40	1
264266	Platypus	LINE/L2	L2_Plat1g	NW_001738637:5314-5430	117	1
264267	Platypus	LINE/L2	L2_Plat1g	NW_001738637:5432-5533	102	1
264268	Platypus	LINE/L2	L2_Plat1m	NW_001738637:5523-5604	82	1
264275	Platypus	LINE/L2	L2_Plat1m	NW_001771600:1433-1542	110	1
264277	Platypus	LINE/L2	L2_Plat1i	NW_001749736:464-479	16	1
264279	Platypus	LINE/L2	L2_Plat1m	NW_001749736:751-848	98	1
264282	Platypus	LINE/L2	L2_Plat1m	NC_009118:18211698-18212082	385	0.212987
264284	Platypus	LINE/L2	L2_Plat1i	NW_001612083:332-463	132	1
264285	Platypus	LINE/L2	L2_Plat1m	NW_001612083:481-557	77	1
264287	Platypus	LINE/L2	L2_Plat1c	NW_001612083:787-1077	291	1
264291	Platypus	LINE/L2	L2_Plat1n	NW_001758875:6-107	102	1
264293	Platypus	LINE/L2	L2_Plat1m	NW_001758875:1377-2091	715	1
264294	Platypus	LINE/L2	L2_Plat1n	NW_001758875:2610-2911	302	1
264299	Platypus	LINE/L2	L2_Plat1m	NW_001652656:345-494	150	1
264300	Platypus	LINE/L2	L2_Plat1m	NW_001652656:526-573	48	1
264302	Platypus	LINE/L2	L2_Plat1m	NW_001651707:1-372	372	1
264304	Platypus	LINE/L2	L2_Plat1i	NW_001651707:526-599	74	1
264305	Platypus	LINE/L2	L2_Plat1m	NW_001678569:125-155	31	1
264308	Platypus	LINE/L2	L2_Plat1s	NW_001774350:1346-1468	123	1
264310	Platypus	LINE/L2	L2_Plat1r	NW_001752492:2818-2907	90	1
264313	Platypus	LINE/L2	L2_Plat1f	NW_001635420:273-355	83	0.0120482
264314	Platypus	LINE/L2	L2_Plat1i	NW_001794418:5299308-5299423	116	0.715517
264315	Platypus	LINE/L2	L2_Plat1r	NW_001656911:206-766	561	0.515152
264318	Platypus	LINE/L2	L2_Plat1m	NW_001794603:4806403-4806698	296	0.692568
264319	Platypus	LINE/L2	L2_Plat1o	NW_001794312:5167322-5167414	93	1
264321	Platypus	LINE/L2	L2_Plat1u	NW_001750943:542-897	356	1
264322	Platypus	LINE/L2	L2_Plat1m	NW_001709747:5903-6224	322	1
264323	Platypus	LINE/L2	L2_Plat1r	NW_001709747:6217-6338	122	1
264324	Platypus	LINE/L2	L2_Plat1t	NW_001709747:6308-6510	203	1
264328	Platypus	LINE/L2	L2_Plat1m	NW_001709747:7342-7441	100	1
264330	Platypus	LINE/L2	L2_Plat1m	NW_001716280:180-467	288	1
264332	Platypus	LINE/L2	L2_Plat1m	NW_001716280:742-983	242	1
264334	Platypus	LINE/L2	L2_Plat1h	NW_001633483:1-48	48	1
264339	Platypus	LINE/L2	L2_Plat1c	NW_001707552:395-1126	732	1
264340	Platypus	LINE/L2	L2_Plat1m	NW_001748345:420-567	148	1
264341	Platypus	LINE/L2	L2_Plat1b	NW_001748345:535-977	443	1
264342	Platypus	LINE/L2	UCON86	NW_001748345:978-1408	431	1
264343	Platypus	LINE/L2	L2_Plat1b	NW_001748345:1409-2496	1088	1
264344	Platypus	LINE/L2	L2_Plat1m	NW_001596039:79-364	286	1
264348	Platypus	LINE/L2	L2_Plat1h	NW_001780504:10343-10462	120	1
264349	Platypus	LINE/L2	L2_Plat1o	NW_001791075:690-735	46	0.0217391
264351	Platypus	LINE/L2	L2_Plat1b	NW_001791075:830-948	119	1
264354	Platypus	LINE/L2	L2_Plat1g	NW_001604394:2-109	108	1
264355	Platypus	LINE/L2	L2_Plat1g	NW_001604394:109-215	107	1
264356	Platypus	LINE/L2	L2_Plat1g	NW_001604394:212-321	110	1
264357	Platypus	LINE/L2	L2_Plat1g	NW_001604394:321-427	107	1
264358	Platypus	LINE/L2	L2_Plat1g	NW_001604394:424-545	122	1
264361	Platypus	LINE/L2	L2_Plat1h	NW_001604394:1445-1495	51	1
264363	Platypus	LINE/L2	L2_Plat1f	NW_001604394:1735-1929	195	1
264365	Platypus	LINE/L2	L2_Plat1e	NW_001718272:4559-4707	149	0.167785
264367	Platypus	LINE/L2	L2_Plat1m	NW_001718272:4947-5541	595	1
264371	Platypus	LINE/L2	L2_Plat1m	NW_001765648:1-961	961	1
264373	Platypus	LINE/L2	L2_Plat1b	NW_001685739:4825-4961	137	1
264374	Platypus	LINE/L2	L2_Plat1f	NW_001595709:1-505	505	0.384158
264375	Platypus	LINE/L2	L2_Plat1a	NW_001785905:1-886	886	1
264377	Platypus	LINE/L2	L2_Plat1i	NW_001598194:568-688	121	1
264378	Platypus	LINE/L2	L2_Plat1d	NW_001598194:708-890	183	1
264379	Platypus	LINE/L2	L2_Plat1m	NW_001794019:160246-160482	237	1
264380	Platypus	LINE/L2	L2_Plat1o	NW_001794019:162186-162294	109	1
264384	Platypus	LINE/L2	L2_Plat1r	NW_001614484:750-809	60	1
264387	Platypus	LINE/L2	L2_Plat1r	NW_001791212:1014-1101	88	0.988636
264389	Platypus	LINE/L2	L2_Plat1m	NW_001744862:5151-5176	26	1
264391	Platypus	LINE/L2	L2_Plat1m	NW_001744862:5429-5650	222	0.18018
264392	Platypus	LINE/L2	L2_Plat1m	NW_001634487:224-282	59	1
264394	Platypus	LINE/L2	L2_Plat1m	NW_001634487:360-472	113	1
264396	Platypus	LINE/L2	L2_Plat1u	NW_001773180:355-407	53	1
264398	Platypus	LINE/L2	L2_Plat1n	NW_001773180:641-1016	376	1
264401	Platypus	LINE/L2	L2_Plat1i	NW_001773180:1372-1511	140	1
264406	Platypus	LINE/L2	L2_Plat1i	NW_001736337:1-326	326	1
264407	Platypus	LINE/L2	L2_Plat1m	NW_001736337:719-814	96	1
264408	Platypus	LINE/L2	L2_Plat1e	NW_001794392:23234-23314	81	0.876543
264409	Platypus	LINE/L2	L2_Plat1i	NW_001711341:47-574	528	1
264412	Platypus	LINE/L2	L2_Plat1m	NW_001794301:2178764-2178866	103	1
264413	Platypus	LINE/L2	L2_Plat1m	NW_001794301:2178862-2178874	13	1
264415	Platypus	LINE/L2	L2_Plat1m	NW_001794301:2179123-2179226	104	1
264417	Platypus	LINE/L2	L2_Plat1m	NW_001728804:3-282	280	0.0857143
264418	Platypus	LINE/L2	L2_Plat1q	NW_001689726:501-583	83	1
264421	Platypus	LINE/L2	L2_Plat1i	NW_001760255:924-1284	361	1
264424	Platypus	LINE/L2	L2_Plat1m	NW_001760255:1587-1667	81	1
264425	Platypus	LINE/L2	L2_Plat1n	NW_001763304:737-878	142	1
264429	Platypus	LINE/L2	L2_Plat1r	NW_001757510:5-257	253	1
264430	Platypus	LINE/L2	L2_Plat1r	NW_001757510:285-400	116	1
264431	Platypus	LINE/L2	L2_Plat1m	NW_001757510:403-517	115	0.356522
264433	Platypus	LINE/L2	L2_Plat1m	NW_001699731:4878-5478	601	0.184692
264441	Platypus	LINE/L2	L2_Plat1h	NW_001612839:725-785	61	1
264442	Platypus	LINE/L2	L2_Plat1n	NW_001760818:50-199	150	1
264443	Platypus	LINE/L2	L2_Plat1m	NW_001760818:589-690	102	1
264444	Platypus	LINE/L2	L2_Plat1q	NW_001760818:967-1096	130	1
264448	Platypus	LINE/L2	L2_Plat1q	NC_009094:26967913-26968039	127	1
264450	Platypus	LINE/L2	L2_Plat1q	NC_009094:26968190-26968323	134	1
264451	Platypus	LINE/L2	L2_Plat1m	NC_009094:26968546-26968667	122	1
264458	Platypus	LINE/L2	L2_Plat1f	NW_001772289:3125-3203	79	0.886076
264459	Platypus	LINE/L2	L2_Plat1o	NW_001794180:1347026-1347096	71	1
264464	Platypus	LINE/L2	L2_Plat1s	NW_001606521:321-428	108	0.342593
264467	Platypus	LINE/L2	L2_Plat1m	NW_001601134:645-752	108	1
264471	Platypus	LINE/L2	L2_Plat1n	NW_001630263:346-715	370	1
264473	Platypus	LINE/L2	L2_Plat1e	NW_001630263:1007-1129	123	1
264475	Platypus	LINE/L2	L2_Plat1n	NW_001630263:1593-2068	476	1
264478	Platypus	LINE/L2	L2_Plat1m	NW_001747299:393-676	284	1
264479	Platypus	LINE/L2	L2_Plat1h	NW_001747299:678-1389	712	1
264480	Platypus	LINE/L2	L2_Plat1i	NW_001747299:1387-1580	194	1
264486	Platypus	LINE/L2	L2_Plat1q	NW_001744825:4040-4098	59	1
264492	Platypus	LINE/L2	L2_Plat1g	NW_001647558:1-772	772	1
264495	Platypus	LINE/L2	L2_Plat1i	NW_001644023:9190-9259	70	1
264497	Platypus	LINE/L2	L2_Plat1q	NW_001773370:232251-232334	84	0.690476
264498	Platypus	LINE/L2	L2_Plat1e	NW_001716570:33-146	114	1
264499	Platypus	LINE/L2	L2_Plat1h	NW_001794279:2215966-2216126	161	0.888199
264500	Platypus	LINE/L2	L2_Plat1g	NW_001745736:1-49	49	1
264501	Platypus	LINE/L2	L2_Plat1i	NW_001745736:75-481	407	1
264502	Platypus	LINE/L2	L2_Plat1h	NW_001745736:597-885	289	1
264503	Platypus	LINE/L2	L2_Plat1h	NC_009096:8054755-8054921	167	1
264504	Platypus	LINE/L2	L2_Plat1h	NC_009096:8054920-8055123	204	1
264505	Platypus	LINE/L2	L2_Plat1h	NC_009096:8055122-8055253	132	1
264507	Platypus	LINE/L2	L2_Plat1e	NW_001731245:509-692	184	0.152174
264509	Platypus	LINE/L2	L2_Plat1q	NW_001624855:342-424	83	1
264512	Platypus	LINE/L2	L2_Plat1n	NW_001778554:3058-3320	263	1
264517	Platypus	LINE/L2	L2_Plat1n	NW_001794376:3167393-3167499	107	1
264518	Platypus	LINE/L2	L2_Plat1m	NW_001794376:3167538-3167632	95	1
264519	Platypus	LINE/L2	L2_Plat1i	NW_001747309:56623-56743	121	1
264523	Platypus	LINE/L2	L2_Plat1i	NW_001654375:546-633	88	0.238636
264526	Platypus	LINE/L2	L2_Plat1m	NW_001675024:4-105	102	1
264527	Platypus	LINE/L2	L2_Plat1u	NW_001675024:141-608	468	1
264528	Platypus	LINE/L2	L2_Plat1m	NW_001763148:2916-3053	138	1
264529	Platypus	LINE/L2	L2_Plat1m	NW_001763148:3181-3269	89	1
264531	Platypus	LINE/L2	L2_Plat1h	NW_001763148:3425-3475	51	1
264536	Platypus	LINE/L2	L2_Plat1d	NW_001794173:529816-530001	186	0.0806452
264538	Platypus	LINE/L2	L2_Plat1m	NW_001794173:530835-531386	552	1
264539	Platypus	LINE/L2	L2_Plat1f	NW_001794173:531388-531519	132	1
264540	Platypus	LINE/L2	L2_Plat1m	NW_001794173:531518-531621	104	1
264542	Platypus	LINE/L2	L2_Plat1m	NW_001630477:1-121	121	1
264544	Platypus	LINE/L2	L2_Plat1q	NW_001630477:323-513	191	1
264545	Platypus	LINE/L2	L2_Plat1m	NW_001630477:825-931	107	1
264547	Platypus	LINE/L2	L2_Plat1n	NW_001785761:2442-2693	252	1
264551	Platypus	LINE/L2	L2_Plat1f	NW_001696370:1-271	271	1
264552	Platypus	LINE/L2	L2_Plat1m	NW_001696370:265-367	103	1
264554	Platypus	LINE/L2	L2_Plat1r	NW_001696370:788-866	79	1
264556	Platypus	LINE/L2	L2_Plat1m	NW_001718263:1-99	99	1
264558	Platypus	LINE/L2	L2_Plat1h	NW_001718263:383-624	242	1
264560	Platypus	LINE/L2	L2_Plat1h	NW_001718263:885-977	93	1
264561	Platypus	LINE/L2	L2_Plat1q	NC_009095:5733366-5733522	157	0.993631
264563	Platypus	LINE/L2	L2_Plat1c	NC_009095:5734219-5734324	106	1
264565	Platypus	LINE/L2	L2_Plat1i	NW_001681248:272-420	149	1
264567	Platypus	LINE/L2	L2_Plat1i	NW_001678598:736-810	75	0.6
264570	Platypus	LINE/L2	L2_Plat1f	NW_001758209:518-591	74	1
264572	Platypus	LINE/L2	L2_Plat1m	NW_001758209:1638-1751	114	1
264577	Platypus	LINE/L2	L2_Plat1m	NW_001667987:13128-13285	158	0.0822785
264579	Platypus	LINE/L2	L2_Plat1h	NW_001626729:7660-7723	64	0.5
264585	Platypus	LINE/L2	L2_Plat1m	NW_001616564:16443-16499	57	1
264587	Platypus	LINE/L2	L2_Plat1e	NW_001616564:16842-16928	87	1
264589	Platypus	LINE/L2	L2_Plat1m	NW_001616564:17020-17081	62	1
264591	Platypus	LINE/L2	L2_Plat1m	NC_009114:28663663-28663801	139	1
264592	Platypus	LINE/L2	L2_Plat1h	NW_001676786:21145-21275	131	1
264593	Platypus	LINE/L2	L2_Plat1h	NW_001676786:21332-21410	79	1
264594	Platypus	LINE/L2	L2_Plat1h	NW_001676786:21453-21631	179	1
264596	Platypus	LINE/L2	L2_Plat1e	NW_001676786:22037-22107	71	1
264600	Platypus	LINE/L2	L2_Plat1t	NW_001678541:494-548	55	1
264602	Platypus	LINE/L2	L2_Plat1m	NW_001794420:156672-156814	143	0.293706
264604	Platypus	LINE/L2	L2_Plat1n	NW_001609650:1-183	183	0.95082
264605	Platypus	LINE/L2	L2_Plat1m	NW_001609650:168-338	171	0.900585
264612	Platypus	LINE/L2	L2_Plat1h	NW_001721785:224-601	378	1
264618	Platypus	LINE/L2	L2_Plat1m	NW_001794297:1885305-1885478	174	1
264619	Platypus	LINE/L2	L2_Plat1m	NW_001794297:1885478-1885602	125	1
264620	Platypus	LINE/L2	L2_Plat1m	NW_001770973:275-382	108	1
264624	Platypus	LINE/L2	L2_Plat1m	NW_001751742:351-433	83	1
264626	Platypus	LINE/L2	L2_Plat1m	NW_001751742:694-740	47	1
264627	Platypus	LINE/L2	L2_Plat1u	NW_001751742:1451-1548	98	1
264628	Platypus	LINE/L2	L2_Plat1m	NW_001751742:1560-1710	151	1
264629	Platypus	LINE/L2	L2_Plat1t	NW_001751742:1727-2094	368	1
264630	Platypus	LINE/L2	L2_Plat1u	NW_001751742:2192-2348	157	1
264632	Platypus	LINE/L2	L2_Plat1t	NW_001751742:2825-2891	67	1
264634	Platypus	LINE/L2	L2_Plat1n	NW_001624628:216-323	108	1
264637	Platypus	LINE/L2	L2_Plat1n	NW_001624628:731-795	65	1
264641	Platypus	LINE/L2	L2_Plat1m	NW_001779874:478-603	126	1
264645	Platypus	LINE/L2	L2_Plat1i	NW_001745836:3294-3377	84	1
264647	Platypus	LINE/L2	L2_Plat1m	NW_001758455:304-435	132	1
264648	Platypus	LINE/L2	L2_Plat1o	NW_001758455:560-635	76	1
264653	Platypus	LINE/L2	L2_Plat1m	NW_001758455:1790-1938	149	1
264656	Platypus	LINE/L2	L2_Plat1m	NW_001610809:1032-1109	78	1
264657	Platypus	LINE/L2	L2_Plat1e	NW_001701870:66-139	74	1
264660	Platypus	LINE/L2	L2c	NW_001701870:1423-1464	42	1
264661	Platypus	LINE/L2	L2_Plat1q	NW_001701870:1608-1697	90	1
264663	Platypus	LINE/L2	L2_Plat1m	NW_001701870:1884-2128	245	1
264664	Platypus	LINE/L2	L2_Plat1n	NW_001701870:2130-2233	104	1
264665	Platypus	LINE/L2	L2_Plat1m	NW_001701870:2658-2942	285	1
264666	Platypus	LINE/L2	L2_Plat1q	NW_001701870:2972-3025	54	1
264668	Platypus	LINE/L2	L2_Plat1e	NW_001701870:3209-3332	124	1
264671	Platypus	LINE/L2	L2_Plat1h	NW_001701870:4197-4275	79	1
264672	Platypus	LINE/L2	L2	NW_001701870:4688-4755	68	1
264673	Platypus	LINE/L2	L2_Plat1m	NW_001701870:5044-5107	64	1
264676	Platypus	LINE/L2	L2_Plat1m	NW_001701870:6273-6320	48	1
264678	Platypus	LINE/L2	L2_Plat1m	NW_001701870:6728-6904	177	1
264679	Platypus	LINE/L2	L2_Plat1n	NW_001701870:7081-7164	84	1
264680	Platypus	LINE/L2	L2_Plat1m	NW_001701870:7204-7316	113	1
264681	Platypus	LINE/L2	L2_Plat1m	NW_001701870:7342-7383	42	1
264685	Platypus	LINE/L2	L2_Plat1h	NW_001751318:1349-1379	31	1
264686	Platypus	LINE/L2	L2_Plat1m	NW_001751318:1793-1931	139	1
264687	Platypus	LINE/L2	L2_Plat1r	NW_001751318:2507-2609	103	1
264694	Platypus	LINE/L2	L2_Plat1m	NW_001765218:753-849	97	0.824742
264700	Platypus	LINE/L2	L2_Plat1m	NW_001755153:999-1119	121	1
264701	Platypus	LINE/L2	L2_Plat1r	NW_001744185:888-930	43	1
264702	Platypus	LINE/L2	L2_Plat1i	NW_001744185:923-1077	155	1
264703	Platypus	LINE/L2	L2_Plat1r	NW_001744185:1077-1151	75	1
264705	Platypus	LINE/L2	L2_Plat1n	NW_001744185:2693-2901	209	1
264706	Platypus	LINE/L2	L2_Plat1m	NW_001626327:1-143	143	1
264708	Platypus	LINE/L2	L2_Plat1i	NW_001626327:343-458	116	1
264710	Platypus	LINE/L2	L2_Plat1i	NW_001626327:719-741	23	1
264711	Platypus	LINE/L2	L2_Plat1q	NW_001759450:2043-2091	49	1
264714	Platypus	LINE/L2	L2_Plat1m	NW_001767644:696-992	297	1
264720	Platypus	LINE/L2	L2_Plat1m	NW_001714549:3149-3430	282	1
264722	Platypus	LINE/L2	L2_Plat1a	NW_001714549:4426-4984	559	1
264723	Platypus	LINE/L2	L2_Plat1m	NW_001714549:4979-6274	1296	1
264724	Platypus	LINE/L2	L2_Plat1s	NW_001714549:6361-6452	92	1
264727	Platypus	LINE/L2	L2_Plat1s	NW_001714549:7408-7522	115	1
264728	Platypus	LINE/L2	L2_Plat1n	NW_001714549:7815-7931	117	1
264730	Platypus	LINE/L2	L2_Plat1h	NW_001714549:8341-8468	128	1
264732	Platypus	LINE/L2	L2_Plat1m	NW_001675237:42-156	115	1
264733	Platypus	LINE/L2	L2_Plat1m	NW_001675237:159-267	109	1
264739	Platypus	LINE/L2	L2_Plat1g	NW_001749764:1411-1566	156	1
264740	Platypus	LINE/L2	L2_Plat1m	NW_001749764:1569-1862	294	1
264741	Platypus	LINE/L2	L2_Plat1m	NW_001749764:1955-2084	130	1
264742	Platypus	LINE/L2	L2_Plat1m	NW_001749764:2247-2363	117	1
264743	Platypus	LINE/L2	L2_Plat1m	NW_001742576:12163-12291	129	1
264744	Platypus	LINE/L2	L2_Plat1t	NW_001635177:153-276	124	1
264745	Platypus	LINE/L2	L2_Plat1q	NW_001754268:4-163	160	0.1125
264746	Platypus	LINE/L2	L2_Plat1m	NW_001610864:337-690	354	0.99435
264750	Platypus	LINE/L2	L2_Plat1h	NW_001623616:405-543	139	1
264754	Platypus	LINE/L2	L2_Plat1o	NW_001715204:157-295	139	1
264758	Platypus	LINE/L2	L2_Plat1m	NW_001655124:1-170	170	1
264772	Platypus	LINE/L2	L2_Plat1n	NC_009097:10537469-10537525	57	1
264779	Platypus	LINE/L2	L2_Plat1m	NW_001791682:275-684	410	1
264780	Platypus	LINE/L2	L2_Plat1m	NW_001791682:864-981	118	1
264781	Platypus	LINE/L2	L2_Plat1i	NW_001791682:1033-1159	127	1
264782	Platypus	LINE/L2	L2_Plat1a	NW_001774922:1-1191	1191	1
264783	Platypus	LINE/L2	L2_Plat1n	NW_001750147:3567-3686	120	1
264788	Platypus	LINE/L2	L2_Plat1m	NW_001725484:2584-2633	50	0.98
264790	Platypus	LINE/L2	L2_Plat1d	NW_001748106:1258-1383	126	1
264794	Platypus	LINE/L2	L2_Plat1m	NW_001794312:2260569-2260960	392	0.0765306
264796	Platypus	LINE/L2	L2_Plat1e	NW_001748583:2704-2909	206	1
264797	Platypus	LINE/L2	L2_Plat1o	NW_001748583:2893-3018	126	1
264800	Platypus	LINE/L2	L2_Plat1i	NW_001748583:3986-4055	70	1
264803	Platypus	LINE/L2	L2_Plat1i	NW_001748583:4794-5350	557	1
264805	Platypus	LINE/L2	L2_Plat1q	NW_001711359:535-627	93	1
264807	Platypus	LINE/L2	L2_Plat1n	NW_001744107:3177-3375	199	1
264808	Platypus	LINE/L2	L2_Plat1u	NW_001744107:3481-3594	114	1
264811	Platypus	LINE/L2	L2_Plat1h	NW_001744107:4728-4868	141	1
264812	Platypus	LINE/L2	L2_Plat1e	NW_001744107:4875-5001	127	1
264813	Platypus	LINE/L2	L2_Plat1h	NW_001744107:5003-5132	130	1
264815	Platypus	LINE/L2	L2_Plat1q	NW_001749452:693-941	249	1
264816	Platypus	LINE/L2	L2_Plat1n	NW_001749452:1132-1376	245	1
264832	Platypus	LINE/L2	L2_Plat1m	NW_001765148:4412-4480	69	1
264835	Platypus	LINE/L2	L2_Plat1n	NW_001765148:4851-4933	83	1
264837	Platypus	LINE/L2	L2_Plat1n	NC_009096:30569261-30569369	109	0.770642
264838	Platypus	LINE/L2	L2_Plat1u	NC_009118:9358041-9358568	528	0.647727
264840	Platypus	LINE/L2	L2_Plat1m	NW_001700259:112-254	143	1
264842	Platypus	LINE/L2	L2_Plat1d	NW_001700259:384-506	123	1
264846	Platypus	LINE/L2	L2_Plat1m	NW_001600150:642-1008	367	0.588556
264847	Platypus	LINE/L2	L2_Plat1q	NW_001794618:2315-2646	332	0.0813253
264848	Platypus	LINE/L2	L2_Plat1m	NW_001620219:7875-8130	256	0.882812
264849	Platypus	LINE/L2	L2_Plat1u	NW_001620219:8863-8967	105	1
264851	Platypus	LINE/L2	L2_Plat1m	NW_001620219:9382-9471	90	1
264854	Platypus	LINE/L2	L2_Plat1m	NW_001674162:363-384	22	1
264855	Platypus	LINE/L2	L2_Plat1m	NW_001619876:3857-3974	118	1
264859	Platypus	LINE/L2	L2_Plat1m	NW_001595087:693-940	248	1
264864	Platypus	LINE/L2	L2_Plat1m	NW_001783906:115153-115258	106	1
264868	Platypus	LINE/L2	L2_Plat1m	NW_001766895:927-1108	182	0.835165
264870	Platypus	LINE/L2	L2_Plat1m	NW_001766895:1364-1683	320	1
264875	Platypus	LINE/L2	L2_Plat1o	NW_001766895:2482-2601	120	1
264877	Platypus	LINE/L2	L2_Plat1n	NC_009114:44784396-44784752	357	0.00280112
264878	Platypus	LINE/L2	L2_Plat1m	NW_001620219:6732-6820	89	0.94382
264883	Platypus	LINE/L2	L2_Plat1m	NW_001741856:177-291	115	1
264885	Platypus	LINE/L2	L2_Plat1n	NW_001741856:1822-1881	60	1
264887	Platypus	LINE/L2	L2_Plat1n	NW_001741856:2142-2178	37	1
264890	Platypus	LINE/L2	L2_Plat1o	NW_001790546:279-438	160	1
264891	Platypus	LINE/L2	L2_Plat1m	NW_001622901:1041-1174	134	0.992537
264893	Platypus	LINE/L2	L2_Plat1m	NW_001794371:704213-704254	42	1
264897	Platypus	LINE/L2	L2_Plat1i	NW_001622601:9523-9909	387	1
264899	Platypus	LINE/L2	L2_Plat1m	NW_001622601:10276-10401	126	1
264901	Platypus	LINE/L2	L2_Plat1m	NW_001622601:10592-10687	96	1
264906	Platypus	LINE/L2	L2_Plat1m	NW_001697916:1407-1559	153	1
264912	Platypus	LINE/L2	L2_Plat1b	NW_001770964:800-1574	775	1
264914	Platypus	LINE/L2	L2_Plat1m	NW_001794314:1481800-1481942	143	1
264920	Platypus	LINE/L2	L2_Plat1i	NW_001718217:55-212	158	0.898734
264924	Platypus	LINE/L2	L2_Plat1h	NW_001761915:539-583	45	1
264927	Platypus	LINE/L2	L2_Plat1n	NW_001633207:4-164	161	0.658385
264930	Platypus	LINE/L2	L2_Plat1e	NW_001779576:709-871	163	1
264936	Platypus	LINE/L2	L2_Plat1m	NW_001603469:1-130	130	1
264937	Platypus	LINE/L2	L2_Plat1i	NW_001603469:448-576	129	1
264942	Platypus	LINE/L2	L2_Plat1m	NC_009114:29478208-29478339	132	0.795455
264943	Platypus	LINE/L2	L2_Plat1o	NW_001751646:3774-3842	69	1
264944	Platypus	LINE/L2	L2_Plat1s	NW_001751646:3883-4457	575	1
264949	Platypus	LINE/L2	L2_Plat1e	NW_001751646:5085-5484	400	1
264952	Platypus	LINE/L2	L2_Plat1m	NW_001663615:719-836	118	1
264954	Platypus	LINE/L2	L2_Plat1m	NW_001601484:8729-9016	288	1
264957	Platypus	LINE/L2	L2_Plat1d	NW_001621850:6821-7162	342	1
264961	Platypus	LINE/L2	L2_Plat1m	NW_001771735:1685-1788	104	1
264962	Platypus	LINE/L2	L2_Plat1m	NW_001731933:352-483	132	1
264963	Platypus	LINE/L2	L2_Plat1m	NW_001698326:239-300	62	1
264966	Platypus	LINE/L2	L2_Plat1f	NW_001629788:524-567	44	1
264967	Platypus	LINE/L2	L2_Plat1f	NW_001767762:30639-30870	232	0.125
264968	Platypus	LINE/L2	L2_Plat1m	NW_001675074:51-153	103	1
264969	Platypus	LINE/L2	L2_Plat1i	NW_001675074:142-294	153	1
264970	Platypus	LINE/L2	L2_Plat1h	NW_001675074:281-767	487	1
264973	Platypus	LINE/L2	L2_Plat1i	NW_001781240:187-309	123	1
264978	Platypus	LINE/L2	L2_Plat1i	NW_001794319:245155-247306	2152	0.55855
264979	Platypus	LINE/L2	L2_Plat1b	NW_001790380:2094-3408	1315	1
264981	Platypus	LINE/L2	L2_Plat1n	NW_001645380:8872-8982	111	0.459459
264985	Platypus	LINE/L2	L2_Plat1t	NW_001699555:847-963	117	1
264990	Platypus	LINE/L2	L2_Plat1d	NW_001720224:743-987	245	1
264992	Platypus	LINE/L2	L2_Plat1s	NW_001612146:37-75	39	1
264993	Platypus	LINE/L2	L2_Plat1f	NW_001794186:14052231-14052300	70	1
264995	Platypus	LINE/L2	L2_Plat1f	NW_001794186:14052566-14052685	120	1
264996	Platypus	LINE/L2	L2_Plat1g	NW_001794186:14052965-14053086	122	1
264997	Platypus	LINE/L2	L2_Plat1e	NW_001794186:14053289-14053436	148	0.216216
264998	Platypus	LINE/L2	L2_Plat1c	NW_001747895:8-292	285	1
264999	Platypus	LINE/L2	L2_Plat1m	NW_001759140:113-226	114	1
265005	Platypus	LINE/L2	L2_Plat1m	NW_001794161:56890-57124	235	1
265017	Platypus	LINE/L2	L2_Plat1h	NC_009096:2919386-2919694	309	0.00647249
265020	Platypus	LINE/L2	L2_Plat1a	NW_001637548:401-464	64	1
265022	Platypus	LINE/L2	L2_Plat1i	NW_001637548:632-718	87	1
265023	Platypus	LINE/L2	L2c	NW_001637548:801-872	72	1
265027	Platypus	LINE/L2	L2_Plat1s	NW_001794453:15967627-15967803	177	1
265031	Platypus	LINE/L2	L2_Plat1t	NW_001762731:994-1436	443	1
265033	Platypus	LINE/L2	L2_Plat1q	NW_001762731:3273-3360	88	1
265036	Platypus	LINE/L2	L2_Plat1h	NW_001613278:19192-19244	53	1
265038	Platypus	LINE/L2	L2_Plat1m	NW_001738506:2984-3148	165	0.187879
265047	Platypus	LINE/L2	L2_Plat1o	NC_009097:25615797-25615904	108	1
265051	Platypus	LINE/L2	L2_Plat1n	NW_001745247:5120-5502	383	1
265056	Platypus	LINE/L2	L2_Plat1n	NW_001794625:9002374-9002522	149	0.865772
265057	Platypus	LINE/L2	L2_Plat1o	NW_001704883:60611-60680	70	0.3
265058	Platypus	LINE/L2	L2_Plat1u	NW_001748643:452-705	254	1
265061	Platypus	LINE/L2	L2_Plat1i	NW_001638338:1-243	243	0.37037
265065	Platypus	LINE/L2	L2_Plat1q	NW_001756912:3081-3152	72	1
265067	Platypus	LINE/L2	L2_Plat1h	NW_001756912:3422-3502	81	1
265070	Platypus	LINE/L2	L2_Plat1m	NW_001791752:1088-1335	248	1
265074	Platypus	LINE/L2	L2_Plat1m	NW_001619395:13103-13181	79	1
265076	Platypus	LINE/L2	L2_Plat1m	NW_001619395:13249-13356	108	1
265077	Platypus	LINE/L2	L2_Plat1i	NW_001619395:13342-13582	241	1
265078	Platypus	LINE/L2	L2_Plat1m	NW_001619395:13576-13668	93	1
265083	Platypus	LINE/L2	L2_Plat1a	NW_001697224:1-56	56	1
265084	Platypus	LINE/L2	L2_Plat1f	NW_001697224:230-400	171	1
265088	Platypus	LINE/L2	L2_Plat1r	NW_001643394:5371-5465	95	1
265090	Platypus	LINE/L2	L2_Plat1q	NW_001776411:24031-24104	74	1
265092	Platypus	LINE/L2	L2_Plat1n	NW_001776411:24408-24486	79	1
265093	Platypus	LINE/L2	L2_Plat1o	NW_001794150:90973-91056	84	1
265094	Platypus	LINE/L2	L2_Plat1b	NW_001794150:91031-91168	138	1
265095	Platypus	LINE/L2	L2_Plat1m	NW_001794150:91163-91666	504	1
265096	Platypus	LINE/L2	L2_Plat1m	NW_001794150:91668-91754	87	1
265097	Platypus	LINE/L2	L2_Plat1b	NW_001794150:92093-92391	299	1
265102	Platypus	LINE/L2	L2_Plat1o	NW_001773445:469-537	69	1
265106	Platypus	LINE/L2	L2_Plat1m	NW_001773445:1258-1337	80	1
265107	Platypus	LINE/L2	L2_Plat1m	NW_001794456:2676276-2676387	112	0.955357
265110	Platypus	LINE/L2	L2_Plat1i	NC_009097:17788977-17789043	67	1
265112	Platypus	LINE/L2	L2_Plat1m	NC_009097:17789399-17789591	193	1
265113	Platypus	LINE/L2	L2_Plat1b	NC_009097:17789984-17790174	191	0.0366492
265114	Platypus	LINE/L2	L2_Plat1b	NW_001720384:1-453	453	1
265116	Platypus	LINE/L2	L2_Plat1m	NC_009096:30315916-30315981	66	1
265118	Platypus	LINE/L2	L2_Plat1m	NC_009096:30316233-30316964	732	1
265121	Platypus	LINE/L2	L2_Plat1q	NW_001761822:612-795	184	1
265125	Platypus	LINE/L2	L2_Plat1q	NW_001761822:1357-1396	40	1
265127	Platypus	LINE/L2	L2_Plat1m	NW_001761822:1712-1839	128	1
265129	Platypus	LINE/L2	L2_Plat1u	NW_001761822:2124-2231	108	1
265132	Platypus	LINE/L2	L2_Plat1m	NW_001749943:2612-2960	349	1
265135	Platypus	LINE/L2	L2_Plat1m	NW_001749943:3373-3465	93	1
265137	Platypus	LINE/L2	L2_Plat1m	NW_001749943:3742-3769	28	1
265138	Platypus	LINE/L2	L2_Plat1s	NW_001749943:3790-4018	229	1
265140	Platypus	LINE/L2	L2_Plat1s	NW_001749943:4164-4233	70	1
265142	Platypus	LINE/L2	L2_Plat1m	NC_009094:21811057-21811725	669	1
265144	Platypus	LINE/L2	L2_Plat1m	NW_001746440:859-925	67	1
265148	Platypus	LINE/L2	L2_Plat1g	NW_001746440:2773-2806	34	1
265151	Platypus	LINE/L2	L2_Plat1m	NW_001610806:770-808	39	1
265153	Platypus	LINE/L2	L2_Plat1m	NW_001610806:1083-1534	452	1
265154	Platypus	LINE/L2	L2_Plat1s	NW_001742285:73-254	182	1
265155	Platypus	LINE/L2	L2_Plat1i	NW_001742285:341-958	618	1
265156	Platypus	LINE/L2	L2_Plat1m	NW_001742285:946-1023	78	1
265160	Platypus	LINE/L2	L2_Plat1d	NW_001794095:2562499-2562571	73	0.493151
265162	Platypus	LINE/L2	L2_Plat1m	NW_001740312:975-1106	132	0.969697
265165	Platypus	LINE/L2	L2_Plat1h	NW_001687274:11949-12159	211	0.990521
265166	Platypus	LINE/L2	L2_Plat1m	NW_001687274:12158-12215	58	1
265168	Platypus	LINE/L2	L2_Plat1o	NW_001683785:22-259	238	1
265169	Platypus	LINE/L2	L2_Plat1e	NW_001683785:257-422	166	0.584337
265173	Platypus	LINE/L2	L2_Plat1i	NW_001612625:25910-25980	71	1
265176	Platypus	LINE/L2	L2_Plat1h	NW_001612625:26732-26823	92	1
265178	Platypus	LINE/L2	L2_Plat1m	NW_001612625:26922-27023	102	1
265181	Platypus	LINE/L2	L2_Plat1n	NW_001794091:219862-220345	484	1
265182	Platypus	LINE/L2	L2_Plat1g	NC_009097:54800761-54800842	82	0.231707
265186	Platypus	LINE/L2	L2_Plat1m	NW_001645358:3733-3857	125	1
265188	Platypus	LINE/L2	L2_Plat1m	NW_001645358:4370-4470	101	1
265190	Platypus	LINE/L2	L2_Plat1m	NW_001645358:4635-4694	60	0.233333
265192	Platypus	LINE/L2	L2_Plat1m	NW_001737698:2995-3046	52	1
265194	Platypus	LINE/L2	L2_Plat1m	NW_001737698:3119-3170	52	1
265201	Platypus	LINE/L2	L2_Plat1m	NW_001737698:3552-3603	52	1
265205	Platypus	LINE/L2	L2_Plat1m	NW_001737698:3862-3913	52	1
265206	Platypus	LINE/L2	L2_Plat1m	NW_001737698:3922-3975	54	1
265208	Platypus	LINE/L2	L2_Plat1m	NW_001737698:4110-4161	52	1
265211	Platypus	LINE/L2	L2_Plat1m	NW_001737698:4358-4409	52	1
265214	Platypus	LINE/L2	L2_Plat1m	NW_001737698:4544-4592	49	1
265215	Platypus	LINE/L2	L2_Plat1i	NW_001616932:46-177	132	1
265216	Platypus	LINE/L2	L2_Plat1m	NW_001616932:197-228	32	1
265217	Platypus	LINE/L2	L2_Plat1m	NW_001616932:301-430	130	1
265221	Platypus	LINE/L2	L2_Plat1m	NW_001692481:214-782	569	0.759227
265224	Platypus	LINE/L2	L2_Plat1h	NW_001794122:122538-122576	39	1
265226	Platypus	LINE/L2	L2_Plat1m	NW_001794122:122792-122865	74	1
265234	Platypus	LINE/L2	L2_Plat1n	NW_001778844:1452-1509	58	1
265236	Platypus	LINE/L2	L2_Plat1t	NW_001709640:8-69	62	0.403226
265237	Platypus	LINE/L2	L2_Plat1r	NW_001628398:18-310	293	0.122867
265240	Platypus	LINE/L2	L2_Plat1t	NW_001794147:2507721-2507855	135	1
265242	Platypus	LINE/L2	L2_Plat1q	NW_001682261:420-555	136	1
265245	Platypus	LINE/L2	L2_Plat1u	NW_001764978:443523-443638	116	1
265247	Platypus	LINE/L2	L2_Plat1n	NW_001672187:658-758	101	1
265249	Platypus	LINE/L2	L2_Plat1i	NW_001679844:467-574	108	0.472222
265252	Platypus	LINE/L2	L2_Plat1h	NW_001748115:3314-3493	180	1
265253	Platypus	LINE/L2	L2_Plat1m	NW_001748115:4033-4153	121	1
265261	Platypus	LINE/L2	L2_Plat1e	NW_001666847:868-1012	145	1
265262	Platypus	LINE/L2	L2_Plat1m	NW_001794456:314493-314592	100	1
265263	Platypus	LINE/L2	L2_Plat1m	NW_001794456:314593-314651	59	1
265266	Platypus	LINE/L2	L2_Plat1t	NW_001666637:519-650	132	1
265268	Platypus	LINE/L2	L2_Plat1a	NW_001762110:13303-13734	432	0.233796
265272	Platypus	LINE/L2	L2_Plat1n	NW_001622889:252-354	103	1
265273	Platypus	LINE/L2	L2_Plat1h	NW_001622889:360-421	62	1
265280	Platypus	LINE/L2	L2_Plat1b	NW_001794448:5138050-5138113	64	1
265282	Platypus	LINE/L2	L2_Plat1b	NW_001794448:5138382-5138577	196	1
265283	Platypus	LINE/L2	L2_Plat1a	NW_001794448:5138553-5138592	40	1
265291	Platypus	LINE/L2	L2_Plat1i	NW_001744930:2201-2472	272	1
265293	Platypus	LINE/L2	L2_Plat1m	NW_001744930:2602-2689	88	1
265299	Platypus	LINE/L2	L2_Plat1m	NW_001744930:3916-4006	91	1
265300	Platypus	LINE/L2	L2_Plat1r	NW_001775440:1089-1203	115	0.93913
265303	Platypus	LINE/L2	L2	NW_001664152:565-610	46	1
265304	Platypus	LINE/L2	L2_Plat1m	NW_001774054:834-953	120	1
265305	Platypus	LINE/L2	L2_Plat1h	NW_001662864:578-705	128	0.117188
265323	Platypus	LINE/L2	L2_Plat1m	NW_001775716:1322-1413	92	1
265325	Platypus	LINE/L2	L2_Plat1m	NW_001731666:526-661	136	0.0441176
265327	Platypus	LINE/L2	L2_Plat1m	NW_001781934:8-380	373	1
265328	Platypus	LINE/L2	L2_Plat1s	NW_001646464:331-473	143	1
265329	Platypus	LINE/L2	L2_Plat1i	NW_001646464:466-603	138	1
265336	Platypus	LINE/L2	L2_Plat1m	NW_001753054:3668-3757	90	0.266667
265339	Platypus	LINE/L2	L2_Plat1m	NW_001738154:10769-11200	432	0.233796
265341	Platypus	LINE/L2	L2_Plat1m	NW_001774610:64-394	331	1
265342	Platypus	LINE/L2	L2_Plat1q	NW_001774610:457-611	155	1
265343	Platypus	LINE/L2	L2_Plat1q	NW_001774610:645-719	75	1
265350	Platypus	LINE/L2	L2_Plat1m	NW_001716126:197-283	87	1
265352	Platypus	LINE/L2	L2_Plat1m	NW_001716126:419-510	92	1
265356	Platypus	LINE/L2	L2_Plat1m	NW_001748307:2571-2653	83	1
265357	Platypus	LINE/L2	L2_Plat1m	NW_001748307:2762-2881	120	1
265358	Platypus	LINE/L2	L2_Plat1i	NW_001748307:3503-3622	120	1
265362	Platypus	LINE/L2	L2_Plat1o	NW_001644101:340-407	68	1
265365	Platypus	LINE/L2	L2_Plat1m	NW_001741832:9-114	106	1
265370	Platypus	LINE/L2	L2_Plat1g	NC_009096:44044167-44044292	126	1
265375	Platypus	LINE/L2	L2_Plat1o	NW_001794430:168729-168894	166	1
265377	Platypus	LINE/L2	L2_Plat1q	NW_001794430:169726-170504	779	0.0141207
265378	Platypus	LINE/L2	L2_Plat1h	NW_001601897:61-184	124	0.169355
265380	Platypus	LINE/L2	L2_Plat1m	NW_001644658:365-461	97	1
265382	Platypus	LINE/L2	L2_Plat1m	NW_001789704:1054-1157	104	0.865385
265383	Platypus	LINE/L2	L2_Plat1q	NW_001597586:100-391	292	1
265385	Platypus	LINE/L2	L2_Plat1q	NW_001597586:701-763	63	1
265387	Platypus	LINE/L2	L2_Plat1q	NW_001597586:1018-1434	417	1
265389	Platypus	LINE/L2	L2_Plat1g	NW_001718872:295-427	133	1
265394	Platypus	LINE/L2	L2_Plat1m	NW_001788701:203-302	100	1
265396	Platypus	LINE/L2	L2_Plat1f	NW_001788701:550-753	204	1
265399	Platypus	LINE/L2	L2_Plat1f	NW_001646756:746-853	108	0.472222
265400	Platypus	LINE/L2	L2c	NW_001754333:4-73	70	1
265401	Platypus	LINE/L2	L2_Plat1i	NW_001754333:144-245	102	1
265405	Platypus	LINE/L2	L2_Plat1m	NW_001754333:916-1016	101	1
265411	Platypus	LINE/L2	L2_Plat1u	NW_001754333:1955-2020	66	1
265415	Platypus	LINE/L2	L2_Plat1n	NW_001714298:1457-1578	122	1
265419	Platypus	LINE/L2	L2_Plat1f	NW_001714298:2436-2750	315	1
265424	Platypus	LINE/L2	L2_Plat1t	NW_001771463:905-1024	120	1
265426	Platypus	LINE/L2	L2_Plat1m	NW_001610720:10974-11350	377	1
265427	Platypus	LINE/L2	L2_Plat1n	NW_001610720:11346-11560	215	1
265429	Platypus	LINE/L2	L2_Plat1m	NW_001610720:12403-12457	55	1
265430	Platypus	LINE/L2	L2_Plat1m	NW_001610720:12483-12571	89	1
265431	Platypus	LINE/L2	L2_Plat1m	NW_001610720:12598-12674	77	1
265432	Platypus	LINE/L2	L2_Plat1m	NW_001610720:12714-12787	74	1
265434	Platypus	LINE/L2	L2_Plat1r	NW_001610720:13153-13227	75	1
265435	Platypus	LINE/L2	L2_Plat1o	NW_001610720:13264-13339	76	1
265436	Platypus	LINE/L2	L2_Plat1i	NW_001610720:13354-13679	326	1
265437	Platypus	LINE/L2	L2_Plat1r	NW_001610720:13733-13785	53	1
265439	Platypus	LINE/L2	L2_Plat1m	NW_001610720:13980-14073	94	1
265440	Platypus	LINE/L2	L2_Plat1m	NW_001610720:14104-14617	514	1
265443	Platypus	LINE/L2	L2_Plat1i	NW_001626359:349-468	120	0.716667
265444	Platypus	LINE/L2	L2_Plat1a	NW_001751552:1-322	322	1
265447	Platypus	LINE/L2	L2_Plat1e	NW_001751552:743-861	119	1
265448	Platypus	LINE/L2	L2_Plat1n	NW_001751552:864-931	68	1
265450	Platypus	LINE/L2	L2_Plat1u	NW_001596726:80-544	465	1
265456	Platypus	LINE/L2	L2_Plat1f	NW_001750650:1566-1645	80	1
265459	Platypus	LINE/L2	L2_Plat1n	NW_001699248:450-565	116	1
265461	Platypus	LINE/L2	L2_Plat1m	NW_001623748:1-241	241	1
265462	Platypus	LINE/L2	L2_Plat1m	NW_001623748:240-526	287	1
265463	Platypus	LINE/L2	L2_Plat1q	NW_001793452:344-497	154	1
265464	Platypus	LINE/L2	L2_Plat1o	NW_001793452:548-668	121	1
265466	Platypus	LINE/L2	L2_Plat1o	NW_001793452:730-789	60	1
265468	Platypus	LINE/L2	L2_Plat1o	NW_001793452:851-915	65	1
265470	Platypus	LINE/L2	L2_Plat1o	NW_001793452:1185-1238	54	1
265471	Platypus	LINE/L2	L2_Plat1m	NW_001793452:1228-1312	85	1
265472	Platypus	LINE/L2	L2_Plat1g	NW_001776623:465-659	195	1
265473	Platypus	LINE/L2	L2_Plat1m	NW_001776623:914-1056	143	1
265474	Platypus	LINE/L2	L2_Plat1i	NW_001732745:339-477	139	0.942446
265477	Platypus	LINE/L2	L2_Plat1o	NW_001747044:2704-2897	194	1
265480	Platypus	LINE/L2	L2_Plat1i	NW_001680245:2-479	478	1
265481	Platypus	LINE/L2	L2_Plat1q	NW_001680245:479-628	150	1
265483	Platypus	LINE/L2	L2_Plat1h	NW_001624831:7981-8176	196	1
265486	Platypus	LINE/L2	L2_Plat1h	NW_001624831:8671-8718	48	1
265492	Platypus	LINE/L2	L2_Plat1i	NW_001777795:17262-17666	405	1
265493	Platypus	LINE/L2	L2_Plat1i	NW_001766814:240-276	37	1
265494	Platypus	LINE/L2	L2_Plat1i	NW_001766814:287-633	347	1
265495	Platypus	LINE/L2	L2_Plat1h	NW_001766814:835-1517	683	1
265496	Platypus	LINE/L2	L2_Plat1m	NW_001741269:4408-4798	391	1
265498	Platypus	LINE/L2	L2_Plat1h	NW_001761558:776-869	94	1
265500	Platypus	LINE/L2	L2_Plat1m	NW_001769536:103409-103450	42	1
265504	Platypus	LINE/L2	L2_Plat1i	NW_001794279:2329297-2329448	152	0.210526
265505	Platypus	LINE/L2	L2_Plat1m	NC_009098:21475039-21475251	213	0.352113
265508	Platypus	LINE/L2	L2_Plat1m	NW_001652077:19-103	85	0.705882
265509	Platypus	LINE/L2	L2_Plat1g	NW_001733112:1-259	259	0.119691
265510	Platypus	LINE/L2	L2_Plat1m	NW_001731176:164-344	181	0.348066
265511	Platypus	LINE/L2	L2_Plat1r	NW_001685198:145-158	14	1
265515	Platypus	LINE/L2	L2_Plat1r	NW_001755457:2559-2689	131	0.427481
265517	Platypus	LINE/L2	L2_Plat1m	NW_001745386:2465-2583	119	1
265518	Platypus	LINE/L2	L2_Plat1s	NW_001745386:2638-2846	209	1
265519	Platypus	LINE/L2	L2_Plat1h	NW_001745386:2854-2946	93	1
265521	Platypus	LINE/L2	L2_Plat1q	NW_001745386:3184-3606	423	1
265522	Platypus	LINE/L2	L2_Plat1n	NW_001745386:3604-3742	139	1
265525	Platypus	LINE/L2	L2_Plat1n	NW_001745386:5348-5517	170	1
265526	Platypus	LINE/L2	L2_Plat1m	NW_001792960:53-177	125	1
265529	Platypus	LINE/L2	L2_Plat1o	NW_001762906:4666-4718	53	1
265538	Platypus	LINE/L2	L2_Plat1a	NW_001765854:1028-1473	446	0.0112108
265539	Platypus	LINE/L2	L2_Plat1m	NW_001622941:14711-14823	113	0.637168
265540	Platypus	LINE/L2	L2_Plat1m	NC_009115:2378979-2379102	124	1
265543	Platypus	LINE/L2	L2_Plat1g	NW_001675534:292-1006	715	1
265546	Platypus	LINE/L2	L2_Plat1m	NW_001740791:5924-6034	111	0.675676
265548	Platypus	LINE/L2	L2_Plat1h	NW_001641656:105-152	48	1
265549	Platypus	LINE/L2	L2_Plat1m	NW_001641656:361-612	252	1
265550	Platypus	LINE/L2	L2_Plat1m	NW_001641656:620-703	84	1
265551	Platypus	LINE/L2	L2_Plat1m	NW_001641656:711-877	167	1
265559	Platypus	LINE/L2	L2_Plat1q	NW_001623462:2046617-2046764	148	0.993243
265564	Platypus	LINE/L2	L2_Plat1m	NW_001604801:79-160	82	1
265565	Platypus	LINE/L2	L2_Plat1o	NW_001604801:134-289	156	1
265566	Platypus	LINE/L2	L2_Plat1m	NW_001604801:415-510	96	1
265567	Platypus	LINE/L2	L2_Plat1h	NW_001604801:511-639	129	1
265568	Platypus	LINE/L2	L2_Plat1m	NW_001604801:640-907	268	1
265571	Platypus	LINE/L2	L2_Plat1r	NW_001629953:247-459	213	1
265572	Platypus	LINE/L2	L2_Plat1m	NW_001629953:449-767	319	0.940439
265578	Platypus	LINE/L2	L2_Plat1m	NW_001743629:212-358	147	1
265581	Platypus	LINE/L2	L2_Plat1o	NW_001743629:740-799	60	1
265584	Platypus	LINE/L2	L2_Plat1m	NW_001743629:1712-1900	189	1
265585	Platypus	LINE/L2	L2_Plat1h	NW_001743629:2666-2759	94	1
265587	Platypus	LINE/L2	L2_Plat1t	NW_001762817:1273-1426	154	1
265591	Platypus	LINE/L2	L2_Plat1m	NW_001725283:255-414	160	0.1
265592	Platypus	LINE/L2	L2_Plat1e	NW_001741855:1359-1501	143	0.202797
265593	Platypus	LINE/L2	L2_Plat1h	NW_001721552:26-130	105	1
265595	Platypus	LINE/L2	L2_Plat1o	NW_001752672:342-402	61	1
265596	Platypus	LINE/L2	L2_Plat1r	NW_001752672:402-549	148	1
265598	Platypus	LINE/L2	L2_Plat1r	NW_001752672:813-976	164	1
265600	Platypus	LINE/L2	L2_Plat1n	NW_001752672:1906-2269	364	1
265601	Platypus	LINE/L2	L2_Plat1g	NW_001752672:2261-2435	175	1
265602	Platypus	LINE/L2	L2_Plat1n	NW_001752672:2436-2660	225	1
265603	Platypus	LINE/L2	L2_Plat1n	NW_001752672:2669-2908	240	1
265605	Platypus	LINE/L2	L2_Plat1m	NW_001752672:3181-3308	128	1
265606	Platypus	LINE/L2	L2c	NC_009111:5260157-5260191	35	1
265613	Platypus	LINE/L2	L2_Plat1m	NW_001769109:433-496	64	1
265620	Platypus	LINE/L2	L2_Plat1n	NW_001759777:1556-1825	270	1
265623	Platypus	LINE/L2	L2_Plat1i	NW_001655045:421-743	323	0.594427
265626	Platypus	LINE/L2	L2_Plat1h	NW_001675423:386-506	121	1
265627	Platypus	LINE/L2	L2_Plat1o	NW_001603432:9-77	69	1
265628	Platypus	LINE/L2	L2_Plat1i	NW_001603432:423-551	129	1
265632	Platypus	LINE/L2	L2_Plat1m	NW_001779626:659-761	103	1
265637	Platypus	LINE/L2	L2_Plat1i	NW_001794014:644208-644427	220	1
265639	Platypus	LINE/L2	L2_Plat1n	NW_001794014:644829-645056	228	1
265642	Platypus	LINE/L2	L2_Plat1h	NW_001606148:415-451	37	1
265643	Platypus	LINE/L2	L2_Plat1o	NW_001606148:453-512	60	1
265644	Platypus	LINE/L2	L2_Plat1q	NW_001606148:526-597	72	1
265645	Platypus	LINE/L2	L2_Plat1g	NW_001606148:600-715	116	1
265646	Platypus	LINE/L2	L2_Plat1q	NW_001606148:709-761	53	1
265651	Platypus	LINE/L2	L2_Plat1i	NW_001791134:9361-9492	132	1
265652	Platypus	LINE/L2	L2_Plat1m	NW_001791134:9491-9875	385	1
265654	Platypus	LINE/L2	L2_Plat1m	NW_001791134:10137-10593	457	0.512035
265659	Platypus	LINE/L2	L2_Plat1h	NW_001744167:348-416	69	1
265662	Platypus	LINE/L2	L2_Plat1i	NW_001641780:115-266	152	0.171053
265667	Platypus	LINE/L2	L2_Plat1r	NW_001776103:4-155	152	1
265669	Platypus	LINE/L2	L2_Plat1m	NW_001776103:412-560	149	1
265670	Platypus	LINE/L2	L2_Plat1m	NW_001776103:546-724	179	1
265671	Platypus	LINE/L2	L2_Plat1m	NW_001776103:723-788	66	1
265672	Platypus	LINE/L2	L2_Plat1o	NW_001776103:1154-1213	60	1
265673	Platypus	LINE/L2	L2_Plat1n	NW_001776103:1203-1455	253	1
265674	Platypus	LINE/L2	L2_Plat1f	NW_001790895:1-64	64	1
265680	Platypus	LINE/L2	L2_Plat1c	NW_001616140:1-47	47	1
265681	Platypus	LINE/L2	L2_Plat1e	NW_001616140:44-461	418	1
265682	Platypus	LINE/L2	L2_Plat1c	NW_001616140:434-743	310	1
265684	Platypus	LINE/L2	L2_Plat1n	NW_001631844:211-865	655	0.285496
265689	Platypus	LINE/L2	L2_Plat1c	NW_001720639:1-407	407	1
265690	Platypus	LINE/L2	L2_Plat1s	NW_001629577:334-420	87	1
265692	Platypus	LINE/L2	L2_Plat1i	NW_001794156:355577-355725	149	1
265697	Platypus	LINE/L2	L2_Plat1a	NW_001787693:1654-1699	46	1
265706	Platypus	LINE/L2	L2_Plat1m	NW_001786252:773-892	120	1
265710	Platypus	LINE/L2	L2_Plat1i	NW_001792396:16192-16335	144	0.923611
265715	Platypus	LINE/L2	L2_Plat1m	NW_001752699:544-673	130	1
265716	Platypus	LINE/L2	AmnL2-1	NW_001752699:674-744	71	1
265717	Platypus	LINE/L2	L2_Plat1h	NW_001752699:745-868	124	1
265719	Platypus	LINE/L2	L2_Plat1h	NW_001598244:807-913	107	1
265720	Platypus	LINE/L2	L2_Plat1m	NW_001598244:913-1096	184	0.86413
265724	Platypus	LINE/L2	L2_Plat1m	NW_001617872:2-257	256	1
265726	Platypus	LINE/L2	L2_Plat1t	NW_001617872:354-718	365	1
265727	Platypus	LINE/L2	L2_Plat1o	NW_001617872:719-802	84	1
265729	Platypus	LINE/L2	L2_Plat1m	NW_001617872:953-1065	113	1
265731	Platypus	LINE/L2	L2_Plat1a	NW_001714597:1-288	288	1
265732	Platypus	LINE/L2	L2_Plat1m	NW_001739606:2-221	220	1
265734	Platypus	LINE/L2	L2_Plat1o	NW_001739606:1140-1190	51	1
265735	Platypus	LINE/L2	L2_Plat1s	NW_001739606:1317-1418	102	1
265736	Platypus	LINE/L2	L2_Plat1o	NW_001739606:1528-1623	96	1
265738	Platypus	LINE/L2	L2_Plat1h	NW_001611777:395-469	75	1
265742	Platypus	LINE/L2	L2_Plat1i	NW_001654821:186-281	96	1
265744	Platypus	LINE/L2	L2_Plat1r	NW_001654821:506-597	92	1
265746	Platypus	LINE/L2	L2_Plat1d	NW_001654821:860-929	70	1
265749	Platypus	LINE/L2	L2_Plat1m	NW_001790099:256-383	128	1
265750	Platypus	LINE/L2	L2_Plat1h	NW_001790099:443-572	130	1
265751	Platypus	LINE/L2	L2_Plat1h	NW_001790099:602-748	147	1
265752	Platypus	LINE/L2	L2_Plat1i	NW_001790099:809-939	131	1
265755	Platypus	LINE/L2	L2_Plat1n	NW_001619484:1244-1510	267	1
265756	Platypus	LINE/L2	L2_Plat1m	NW_001619484:1589-1710	122	1
265757	Platypus	LINE/L2	L2_Plat1m	NW_001783918:168-257	90	1
265762	Platypus	LINE/L2	L2_Plat1m	NW_001737288:7119-7752	634	1
265764	Platypus	LINE/L2	L2_Plat1b	NW_001737288:8175-8318	144	1
265767	Platypus	LINE/L2	L2_Plat1b	NC_009096:39241567-39241730	164	0.353659
265769	Platypus	LINE/L2	L2_Plat1m	NW_001743932:7327-7453	127	1
265770	Platypus	LINE/L2	L2_Plat1i	NW_001702743:260-343	84	0.0238095
265781	Platypus	LINE/L2	L2_Plat1m	NW_001794279:2799599-2799758	160	1
265784	Platypus	LINE/L2	L2_Plat1e	NW_001791557:40-254	215	1
265786	Platypus	LINE/L2	L2_Plat1m	NW_001791557:411-815	405	1
265791	Platypus	LINE/L2	L2_Plat1b	NW_001724748:617-744	128	1
265796	Platypus	LINE/L2	L2_Plat1n	NC_009098:20189366-20189636	271	1
265797	Platypus	LINE/L2	L2_Plat1m	NW_001755904:2882-3195	314	1
265799	Platypus	LINE/L2	L2_Plat1m	NW_001755904:3279-3351	73	1
265800	Platypus	LINE/L2	L2_Plat1m	NW_001755904:3351-3522	172	1
265803	Platypus	LINE/L2	L2_Plat1n	NW_001688005:988-1391	404	1
265804	Platypus	LINE/L2	L2_Plat1r	NW_001757717:634-743	110	1
265805	Platypus	LINE/L2	L2_Plat1m	NW_001757717:748-993	246	1
265806	Platypus	LINE/L2	L2_Plat1n	NW_001757717:992-1133	142	1
265809	Platypus	LINE/L2	L2_Plat1i	NW_001776209:83-139	57	1
265812	Platypus	LINE/L2	L2_Plat1f	NW_001743529:1-44	44	1
265814	Platypus	LINE/L2	L2_Plat1m	NW_001785225:22-160	139	1
265816	Platypus	LINE/L2	L2_Plat1n	NW_001762460:3447-3541	95	1
265822	Platypus	LINE/L2	L2_Plat1f	NW_001772742:1138-1379	242	1
265824	Platypus	LINE/L2	L2_Plat1f	NW_001772742:1684-1802	119	1
265827	Platypus	LINE/L2	L2_Plat1n	NW_001755433:1105-1197	93	1
265829	Platypus	LINE/L2	L2_Plat1n	NW_001755433:1475-1504	30	1
265831	Platypus	LINE/L2	L2_Plat1m	NW_001755433:1811-1945	135	1
265832	Platypus	LINE/L2	L2_Plat1q	NW_001755433:2092-2379	288	1
265834	Platypus	LINE/L2	L2_Plat1n	NW_001718726:764-836	73	0.493151
265836	Platypus	LINE/L2	L2_Plat1o	NW_001661400:62-141	80	1
265837	Platypus	LINE/L2	L2_Plat1h	NW_001661400:240-414	175	1
265838	Platypus	LINE/L2	L2_Plat1h	NW_001661400:468-638	171	1
265841	Platypus	LINE/L2	L2_Plat1o	NW_001670509:3147-3231	85	1
265843	Platypus	LINE/L2	L2_Plat1e	NW_001773954:1-296	296	1
265844	Platypus	LINE/L2	L2_Plat1e	NW_001773954:297-361	65	1
265846	Platypus	LINE/L2	L2_Plat1e	NW_001773954:535-716	182	1
265847	Platypus	LINE/L2	L2_Plat1m	NW_001773954:716-1005	290	1
265849	Platypus	LINE/L2	L2_Plat1m	NW_001773954:1060-1571	512	1
265850	Platypus	LINE/L2	L2_Plat1n	NW_001721169:12691-12775	85	1
265854	Platypus	LINE/L2	L2_Plat1n	NW_001721169:13328-13382	55	1
265855	Platypus	LINE/L2	L2_Plat1i	NW_001721169:13417-13480	64	1
265857	Platypus	LINE/L2	L2_Plat1i	NW_001721169:13756-13959	204	1
265858	Platypus	LINE/L2	L2_Plat1m	NW_001721169:14014-14125	112	1
265862	Platypus	LINE/L2	L2_Plat1e	NW_001698359:3-46	44	1
265863	Platypus	LINE/L2	L2_Plat1e	NW_001698359:45-226	182	1
265867	Platypus	LINE/L2	L2_Plat1e	NW_001698359:993-1252	260	1
265871	Platypus	LINE/L2	L2_Plat1b	NW_001794014:938809-938931	123	1
265877	Platypus	LINE/L2	L2_Plat1m	NW_001794014:941258-941529	272	1
265879	Platypus	LINE/L2	L2_Plat1m	NW_001794014:942267-942369	103	1
265880	Platypus	LINE/L2	L2_Plat1i	NW_001794014:942970-943022	53	1
265881	Platypus	LINE/L2	L2_Plat1o	NW_001794014:943071-943164	94	1
265882	Platypus	LINE/L2	L2_Plat1q	NW_001794014:943248-943299	52	1
265884	Platypus	LINE/L2	L2_Plat1q	NW_001794014:943661-943796	136	1
265885	Platypus	LINE/L2	L2_Plat1d	NW_001794014:944621-944742	122	1
265886	Platypus	LINE/L2	L2_Plat1m	NW_001746869:2-611	610	1
265887	Platypus	LINE/L2	L2_Plat1n	NW_001746869:594-660	67	1
265888	Platypus	LINE/L2	L2_Plat1m	NW_001746869:662-789	128	1
265889	Platypus	LINE/L2	L2_Plat1m	NW_001746869:787-1057	271	1
265890	Platypus	LINE/L2	L2_Plat1q	NW_001746869:1167-1438	272	1
265892	Platypus	LINE/L2	L2_Plat1q	NW_001746869:1632-1794	163	1
265893	Platypus	LINE/L2	L2_Plat1q	NW_001746869:1797-1883	87	1
265895	Platypus	LINE/L2	L2_Plat1m	NW_001746869:2232-2375	144	1
265896	Platypus	LINE/L2	L2_Plat1q	NW_001746869:2377-2536	160	1
265898	Platypus	LINE/L2	L2_Plat1m	NW_001746869:2934-3042	109	1
265900	Platypus	LINE/L2	L2_Plat1h	NW_001762525:389-561	173	0.462428
265902	Platypus	LINE/L2	L2_Plat1m	NW_001595283:78-206	129	1
265903	Platypus	LINE/L2	L2_Plat1m	NW_001595283:436-536	101	1
265905	Platypus	LINE/L2	L2_Plat1q	NW_001595283:639-737	99	1
265906	Platypus	LINE/L2	L2_Plat1m	NW_001595283:744-1041	298	1
265908	Platypus	LINE/L2	L2_Plat1i	NW_001595283:1318-1406	89	1
265909	Platypus	LINE/L2	L2_Plat1o	NC_009104:6600313-6600350	38	1
265910	Platypus	LINE/L2	L2_Plat1n	NW_001628984:83-208	126	0.253968
265911	Platypus	LINE/L2	L2_Plat1r	NW_001682540:273-398	126	1
265913	Platypus	LINE/L2	L2_Plat1r	NW_001682540:666-840	175	1
265914	Platypus	LINE/L2	L2_Plat1s	NW_001682540:2135-2229	95	1
265916	Platypus	LINE/L2	L2_Plat1m	NW_001682540:2364-2443	80	1
265920	Platypus	LINE/L2	L2_Plat1n	NW_001682540:3836-4343	508	1
265922	Platypus	LINE/L2	L2_Plat1m	NW_001682540:5923-6042	120	1
265923	Platypus	LINE/L2	L2_Plat1e	NW_001682540:6123-7522	1400	1
265924	Platypus	LINE/L2	L2_Plat1m	NW_001682540:7685-7749	65	1
265925	Platypus	LINE/L2	L2_Plat1h	NW_001682540:7746-7876	131	1
265926	Platypus	LINE/L2	L2_Plat1m	NW_001682540:7873-7929	57	1
265929	Platypus	LINE/L2	L2_Plat1f	NW_001682540:9736-9829	94	1
265931	Platypus	LINE/L2	L2_Plat1b	NW_001794503:15405398-15405647	250	0.372
265934	Platypus	LINE/L2	L2_Plat1m	NW_001768284:677-828	152	1
265937	Platypus	LINE/L2	L2_Plat1o	NW_001597503:1-338	338	1
265940	Platypus	LINE/L2	L2_Plat1h	NW_001760775:995-1181	187	1
265942	Platypus	LINE/L2	L2_Plat1h	NW_001760775:1447-1519	73	1
265947	Platypus	LINE/L2	L2_Plat1n	NW_001761964:556-685	130	1
265949	Platypus	LINE/L2	L2_Plat1n	NW_001761964:1035-1215	181	1
265950	Platypus	LINE/L2	L2_Plat1m	NW_001761964:1806-1887	82	1
265957	Platypus	LINE/L2	L2_Plat1n	NW_001794255:740396-740475	80	0.9125
265959	Platypus	LINE/L2	L2_Plat1m	NW_001756600:84-197	114	0.938596
265960	Platypus	LINE/L2	L2_Plat1o	NW_001756600:404-526	123	1
265961	Platypus	LINE/L2	L2_Plat1m	NW_001756600:563-674	112	1
265965	Platypus	LINE/L2	L2_Plat1m	NW_001756600:1120-1341	222	1
265968	Platypus	LINE/L2	L2_Plat1m	NC_009094:45020351-45020426	76	1
265971	Platypus	LINE/L2	L2_Plat1h	NC_009094:45020710-45020959	250	1
265972	Platypus	LINE/L2	L2_Plat1q	NC_009094:45020964-45021061	98	1
265974	Platypus	LINE/L2	L2_Plat1m	NW_001737834:8682-8764	83	1
265979	Platypus	LINE/L2	L2_Plat1i	NW_001757367:3480-3520	41	1
265980	Platypus	LINE/L2	L2_Plat1i	NW_001757367:3509-3576	68	1
265981	Platypus	LINE/L2	L2_Plat1i	NW_001757367:3576-3678	103	1
265982	Platypus	LINE/L2	L2_Plat1i	NW_001757367:3678-3780	103	1
265983	Platypus	LINE/L2	L2_Plat1i	NW_001757367:3777-3875	99	1
265984	Platypus	LINE/L2	L2_Plat1i	NW_001757367:3868-3973	106	1
265985	Platypus	LINE/L2	L2_Plat1i	NW_001757367:3987-4061	75	1
265986	Platypus	LINE/L2	L2_Plat1i	NW_001757367:4057-4159	103	1
265987	Platypus	LINE/L2	L2_Plat1m	NW_001757367:4162-4246	85	1
265988	Platypus	LINE/L2	L2_Plat1h	NW_001757367:4239-4349	111	1
265989	Platypus	LINE/L2	L2_Plat1i	NW_001757367:4354-4437	84	1
265992	Platypus	LINE/L2	L2_Plat1m	NW_001651197:91-168	78	1
265996	Platypus	LINE/L2	L2_Plat1m	NW_001742946:1249-1414	166	1
266008	Platypus	LINE/L2	L2_Plat1f	NW_001670677:28-255	228	0.640351
266009	Platypus	LINE/L2	L2_Plat1u	NW_001670677:190-288	99	1
266010	Platypus	LINE/L2	L2_Plat1h	NW_001772574:79-441	363	1
266014	Platypus	LINE/L2	L2_Plat1i	NW_001794012:537236-537297	62	0.564516
266018	Platypus	LINE/L2	L2_Plat1r	NC_009095:12016580-12016682	103	0.252427
266022	Platypus	LINE/L2	L2_Plat1f	NW_001607632:2341-2420	80	1
266023	Platypus	LINE/L2	L2_Plat1i	NW_001782313:46-221	176	1
266025	Platypus	LINE/L2	L2_Plat1i	NW_001782313:477-605	129	1
266027	Platypus	LINE/L2	L2_Plat1f	NW_001782313:844-977	134	1
266028	Platypus	LINE/L2	L2_Plat1i	NW_001782313:977-1014	38	1
266029	Platypus	LINE/L2	L2_Plat1b	NW_001729142:174-861	688	0.00726744
266030	Platypus	LINE/L2	L2_Plat1m	NW_001773833:1-161	161	1
266032	Platypus	LINE/L2	L2_Plat1t	NW_001794480:4299082-4299264	183	1
266036	Platypus	LINE/L2	L2_Plat1n	NW_001629099:628-736	109	1
266038	Platypus	LINE/L2	L2_Plat1i	NW_001743655:3505-3614	110	1
266039	Platypus	LINE/L2	L2_Plat1m	NW_001727921:345-458	114	0.473684
266042	Platypus	LINE/L2	L2_Plat1n	NW_001600162:121-287	167	1
266046	Platypus	LINE/L2	L2_Plat1n	NW_001600162:750-797	48	1
266047	Platypus	LINE/L2	L2_Plat1m	NW_001600162:815-946	132	1
266049	Platypus	LINE/L2	L2_Plat1i	NW_001726893:19251-19387	137	0.145985
266050	Platypus	LINE/L2	L2_Plat1t	NW_001718961:7873-7925	53	1
266055	Platypus	LINE/L2	L2_Plat1m	NW_001718961:8518-8641	124	1
266056	Platypus	LINE/L2	L2_Plat1m	NW_001718961:8643-8777	135	1
266057	Platypus	LINE/L2	L2_Plat1m	NW_001718961:9397-9476	80	1
266059	Platypus	LINE/L2	L2_Plat1m	NW_001630148:1-208	208	1
266068	Platypus	LINE/L2	L2_Plat1m	NW_001683620:237-296	60	1
266071	Platypus	LINE/L2	L2_Plat1a	NW_001748720:668-791	124	1
266073	Platypus	LINE/L2	L2_Plat1m	NW_001748720:1040-1089	50	1
266074	Platypus	LINE/L2	L2_Plat1m	NW_001748720:1092-1209	118	1
266076	Platypus	LINE/L2	L2_Plat1m	NW_001748720:2061-2103	43	1
266077	Platypus	LINE/L2	L2_Plat1m	NW_001748720:2229-2266	38	1
266080	Platypus	LINE/L2	L2_Plat1o	NW_001769456:1307-1327	21	1
266082	Platypus	LINE/L2	L2_Plat1m	NW_001676434:10448-10500	53	1
266083	Platypus	LINE/L2	L2_Plat1m	NW_001676434:11157-11268	112	1
266084	Platypus	LINE/L2	L2_Plat1o	NW_001676434:11293-11370	78	1
266089	Platypus	LINE/L2	L2c	NW_001603798:2256-2302	47	1
266090	Platypus	LINE/L2	L2_Plat1m	NW_001603798:2331-2395	65	1
266092	Platypus	LINE/L2	L2_Plat1o	NW_001603798:2654-2701	48	1
266093	Platypus	LINE/L2	L2_Plat1m	NW_001603798:2725-2843	119	1
266094	Platypus	LINE/L2	L2_Plat1i	NW_001603798:2900-2971	72	1
266095	Platypus	LINE/L2	L2_Plat1h	NW_001653491:52-116	65	1
266097	Platypus	LINE/L2	L2_Plat1o	NW_001653491:515-612	98	1
266098	Platypus	LINE/L2	L2_Plat1m	NW_001653491:604-1034	431	1
266100	Platypus	LINE/L2	L2_Plat1m	NW_001735310:533-609	77	1
266101	Platypus	LINE/L2	L2_Plat1m	NW_001735310:609-709	101	1
266102	Platypus	LINE/L2	L2_Plat1n	NW_001735310:969-1007	39	1
266103	Platypus	LINE/L2	L2_Plat1t	NW_001638222:682-1064	383	1
266106	Platypus	LINE/L2	L2_Plat1h	NW_001676837:126-256	131	1
266107	Platypus	LINE/L2	L2_Plat1f	NW_001676837:302-347	46	1
266108	Platypus	LINE/L2	L2_Plat1m	NW_001736851:4837-4948	112	1
266109	Platypus	LINE/L2	L2_Plat1h	NW_001736851:5459-5647	189	1
266110	Platypus	LINE/L2	L2_Plat1m	NW_001736851:5679-6030	352	1
266115	Platypus	LINE/L2	L2_Plat1h	NW_001736851:6892-6939	48	1
266117	Platypus	LINE/L2	L2_Plat1h	NW_001736851:7204-7282	79	1
266118	Platypus	LINE/L2	L2_Plat1h	NW_001736851:7372-7546	175	1
266119	Platypus	LINE/L2	L2_Plat1g	NW_001736851:7610-7733	124	1
266120	Platypus	LINE/L2	L2_Plat1g	NW_001736851:7832-7965	134	1
266122	Platypus	LINE/L2	L2_Plat1t	NW_001794126:309171-309284	114	0.447368
266125	Platypus	LINE/L2	L2_Plat1o	NC_009095:17714676-17714828	153	0.941176
266129	Platypus	LINE/L2	L2_Plat1g	NW_001728137:3256-3426	171	0.140351
266130	Platypus	LINE/L2	L2_Plat1m	NW_001728137:3430-3494	65	1
266131	Platypus	LINE/L2	L2_Plat1m	NW_001728137:3474-3624	151	1
266132	Platypus	LINE/L2	L2_Plat1m	NW_001794256:6199109-6199233	125	0.424
266133	Platypus	LINE/L2	L2_Plat1o	NW_001706671:398-474	77	1
266135	Platypus	LINE/L2	L2_Plat1h	NW_001784196:716-856	141	1
266143	Platypus	LINE/L2	L2_Plat1i	NW_001750807:4648-4767	120	1
266144	Platypus	LINE/L2	L2_Plat1s	NW_001750807:4945-4987	43	1
266149	Platypus	LINE/L2	L2_Plat1u	NW_001716726:990-1172	183	1
266151	Platypus	LINE/L2	L2_Plat1u	NW_001716726:1440-1634	195	1
266152	Platypus	LINE/L2	L2_Plat1q	NW_001716726:1745-2113	369	1
266153	Platypus	LINE/L2	L2_Plat1r	NW_001716726:2350-2701	352	1
266154	Platypus	LINE/L2	L2_Plat1s	NW_001716726:2808-2897	90	1
266156	Platypus	LINE/L2	L2_Plat1r	NW_001716726:3171-3223	53	1
266157	Platypus	LINE/L2	L2_Plat1g	NW_001716726:3457-3731	275	1
266160	Platypus	LINE/L2	L2_Plat1m	NW_001716726:4084-4230	147	1
266161	Platypus	LINE/L2	L2_Plat1b	NW_001716726:5551-5848	298	1
266162	Platypus	LINE/L2	L2_Plat1m	NW_001657982:568-952	385	0.155844
266165	Platypus	LINE/L2	L2_Plat1i	NW_001758136:704-803	100	1
266166	Platypus	LINE/L2	L2_Plat1f	NW_001758136:1300-1916	617	1
266167	Platypus	LINE/L2	L2_Plat1m	NW_001758136:1916-1989	74	1
266169	Platypus	LINE/L2	L2_Plat1m	NW_001758136:2265-2340	76	1
266173	Platypus	LINE/L2	L2_Plat1m	NW_001666305:108-165	58	1
266174	Platypus	LINE/L2	L2_Plat1m	NW_001666305:184-318	135	1
266181	Platypus	LINE/L2	L2_Plat1r	NW_001745415:3120-3263	144	1
266189	Platypus	LINE/L2	L2_Plat1i	NW_001740108:3090-3255	166	1
266191	Platypus	LINE/L2	L2_Plat1f	NW_001740108:4208-4327	120	1
266198	Platypus	LINE/L2	L2_Plat1i	NW_001598432:225-332	108	1
266200	Platypus	LINE/L2	L2_Plat1n	NW_001598432:689-908	220	0.0954545
266201	Platypus	LINE/L2	L2_Plat1h	NW_001617464:10-99	90	1
266205	Platypus	LINE/L2	L2_Plat1i	NW_001744934:2466-2538	73	0.60274
266207	Platypus	LINE/L2	L2_Plat1i	NW_001600384:7135-8252	1118	0.186047
266210	Platypus	LINE/L2	L2_Plat1i	NW_001794261:12095072-12095202	131	1
266211	Platypus	LINE/L2	L2_Plat1m	NW_001794261:12095251-12096145	895	1
266212	Platypus	LINE/L2	L2_Plat1m	NW_001794261:12096118-12096919	802	0.0349127
266213	Platypus	LINE/L2	L2_Plat1m	NW_001672613:117-474	358	1
266222	Platypus	LINE/L2	L2_Plat1q	NW_001672613:3631-3779	149	1
266223	Platypus	LINE/L2	L2_Plat1h	NW_001672613:4101-4199	99	1
266226	Platypus	LINE/L2	L2_Plat1m	NW_001672613:4980-5162	183	1
266229	Platypus	LINE/L2	L2_Plat1e	NW_001672613:6516-6734	219	1
266234	Platypus	LINE/L2	L2_Plat1h	NW_001672613:8028-8111	84	1
266236	Platypus	LINE/L2	L2_Plat1m	NW_001740436:331-414	84	1
266239	Platypus	LINE/L2	L2_Plat1m	NW_001777274:5084-5256	173	1
266240	Platypus	LINE/L2	L2_Plat1u	NW_001777274:5418-5585	168	1
266242	Platypus	LINE/L2	L2_Plat1m	NW_001738898:816-959	144	1
266249	Platypus	LINE/L2	L2_Plat1f	NW_001678456:299-425	127	1
266251	Platypus	LINE/L2	L2_Plat1m	NW_001678456:758-873	116	1
266252	Platypus	LINE/L2	L2_Plat1i	NW_001678456:2002-2119	118	1
266253	Platypus	LINE/L2	L2_Plat1o	NW_001678456:2117-2203	87	1
266254	Platypus	LINE/L2	L2_Plat1g	NW_001678456:3165-3288	124	1
266255	Platypus	LINE/L2	L2_Plat1h	NW_001678456:6246-6286	41	1
266258	Platypus	LINE/L2	L2_Plat1m	NW_001678456:7750-7870	121	1
266260	Platypus	LINE/L2	L2_Plat1a	NW_001666954:9811-11118	1308	0.584862
266261	Platypus	LINE/L2	L2_Plat1m	NW_001664944:7-425	419	0.995227
266264	Platypus	LINE/L2	L2_Plat1g	NW_001794267:209805-209906	102	0.186275
266265	Platypus	LINE/L2	L2_Plat1h	NW_001753496:2771-2825	55	1
266267	Platypus	LINE/L2	L2_Plat1h	NW_001753496:3086-3138	53	1
266268	Platypus	LINE/L2	L2_Plat1m	NW_001753496:4220-4859	640	1
266269	Platypus	LINE/L2	L2_Plat1g	NW_001753496:5133-5370	238	1
266270	Platypus	LINE/L2	L2_Plat1o	NW_001733832:730-839	110	1
266272	Platypus	LINE/L2	L2_Plat1m	NW_001733832:1053-1149	97	1
266278	Platypus	LINE/L2	L2_Plat1o	NW_001777120:971-1280	310	0.993548
266279	Platypus	LINE/L2	L2_Plat1m	NW_001768930:1-54	54	1
266281	Platypus	LINE/L2	L2_Plat1m	NW_001768930:310-398	89	1
266282	Platypus	LINE/L2	L2_Plat1o	NW_001768930:1041-1065	25	1
266284	Platypus	LINE/L2	L2_Plat1o	NW_001768930:1328-1389	62	1
266287	Platypus	LINE/L2	L2_Plat1g	NW_001677349:1-508	508	1
266290	Platypus	LINE/L2	L2_Plat1m	NW_001743250:1-42	42	1
266292	Platypus	LINE/L2	L2_Plat1m	NW_001743250:308-490	183	1
266299	Platypus	LINE/L2	L2_Plat1i	NW_001639007:5969-6124	156	1
266303	Platypus	LINE/L2	L2_Plat1m	NW_001639007:9156-9244	89	1
266307	Platypus	LINE/L2	L2_Plat1i	NW_001639007:10218-10374	157	1
266309	Platypus	LINE/L2	L2_Plat1m	NW_001639007:12198-12315	118	1
266311	Platypus	LINE/L2	L2_Plat1m	NW_001639007:13499-13788	290	1
266314	Platypus	LINE/L2	L2_Plat1m	NW_001639007:14443-14518	76	1
266315	Platypus	LINE/L2	L2_Plat1m	NW_001641489:39-184	146	1
266317	Platypus	LINE/L2	L2_Plat1i	NW_001641489:401-449	49	1
266318	Platypus	LINE/L2	L2_Plat1m	NW_001632331:24-152	129	1
266319	Platypus	LINE/L2	L2_Plat1m	NW_001632331:154-680	527	1
266321	Platypus	LINE/L2	L2_Plat1s	NW_001632331:920-993	74	1
266322	Platypus	LINE/L2	L2_Plat1q	NW_001632331:1002-1064	63	1
266323	Platypus	LINE/L2	L2_Plat1h	NW_001632331:1064-1129	66	1
266326	Platypus	LINE/L2	L2_Plat1m	NW_001763598:4297-4443	147	1
266327	Platypus	LINE/L2	L2_Plat1m	NW_001763598:4456-4634	179	1
266328	Platypus	LINE/L2	L2_Plat1n	NW_001710337:4-211	208	0.620192
266331	Platypus	LINE/L2	L2_Plat1m	NW_001748801:38016-38461	446	0.921525
266335	Platypus	LINE/L2	L2_Plat1m	NW_001756367:2847-3041	195	1
266336	Platypus	LINE/L2	L2_Plat1t	NW_001756367:3658-3900	243	1
266337	Platypus	LINE/L2	L2_Plat1m	NW_001753742:398-432	35	1
266338	Platypus	LINE/L2	L2_Plat1i	NW_001753742:581-766	186	0.989247
266339	Platypus	LINE/L2	L2_Plat1m	NW_001776656:6274-6340	67	1
266340	Platypus	LINE/L2	L2_Plat1m	NW_001776656:10542-10617	76	1
266341	Platypus	LINE/L2	L2_Plat1s	NW_001776656:10665-10699	35	1
266344	Platypus	LINE/L2	L2_Plat1m	NW_001776656:13413-13543	131	1
266347	Platypus	LINE/L2	L2_Plat1m	NW_001705005:188-308	121	1
266348	Platypus	LINE/L2	L2_Plat1m	NW_001705005:339-848	510	1
266352	Platypus	LINE/L2	L2_Plat1h	NW_001685292:770-970	201	1
266355	Platypus	LINE/L2	L2_Plat1m	NW_001769791:3109-3218	110	1
266360	Platypus	LINE/L2	L2_Plat1s	NW_001728958:1128-1219	92	0.695652
266363	Platypus	LINE/L2	L2_Plat1m	NC_009096:49817758-49817852	95	0.115789
266364	Platypus	LINE/L2	L2_Plat1g	NC_009096:49817845-49817946	102	1
266365	Platypus	LINE/L2	L2_Plat1m	NC_009096:49817944-49818043	100	1
266366	Platypus	LINE/L2	L2_Plat1i	NC_009096:49818048-49818160	113	0.079646
266377	Platypus	LINE/L2	L2_Plat1i	NW_001602774:1146-1342	197	1
266378	Platypus	LINE/L2	L2_Plat1q	NW_001715936:451-570	120	1
266380	Platypus	LINE/L2	L2_Plat1r	NW_001725320:633-704	72	1
266382	Platypus	LINE/L2	L2_Plat1n	NW_001718248:125-296	172	0.616279
266384	Platypus	LINE/L2	L2_Plat1m	NW_001670052:10074-10362	289	0.536332
266385	Platypus	LINE/L2	L2_Plat1e	NW_001606777:2-153	152	0.309211
266388	Platypus	LINE/L2	L2_Plat1q	NW_001745772:4821-4901	81	1
266391	Platypus	LINE/L2	L2_Plat1f	NW_001640503:509-719	211	0.0521327
266392	Platypus	LINE/L2	L2_Plat1m	NW_001640503:863-913	51	1
266394	Platypus	LINE/L2	L2_Plat1t	NW_001794050:479354-479467	114	0.377193
266396	Platypus	LINE/L2	L2_Plat1a	NW_001750507:1-387	387	0.0180879
266400	Platypus	LINE/L2	L2_Plat1a	NW_001736317:5368-5675	308	0.194805
266401	Platypus	LINE/L2	L2_Plat1m	NW_001746065:82-239	158	1
266404	Platypus	LINE/L2	L2_Plat1q	NC_009097:28686756-28686912	157	0.815287
266408	Platypus	LINE/L2	L2_Plat1n	NW_001758212:373-518	146	0.00684932
266409	Platypus	LINE/L2	L2_Plat1i	NW_001769879:1-153	153	1
266413	Platypus	LINE/L2	L2_Plat1m	NW_001681349:211-1099	889	0.689539
266416	Platypus	LINE/L2	L2_Plat1m	NW_001741219:3566-4071	506	0.486166
266419	Platypus	LINE/L2	L2_Plat1m	NW_001771954:772-898	127	1
266422	Platypus	LINE/L2	L2_Plat1i	NW_001661230:1118-1394	277	0.0758123
266425	Platypus	LINE/L2	L2_Plat1m	NW_001599076:219-276	58	1
266426	Platypus	LINE/L2	L2_Plat1h	NW_001599076:305-401	97	1
266427	Platypus	LINE/L2	L2_Plat1i	NW_001599076:331-603	273	1
266429	Platypus	LINE/L2	L2_Plat1m	NW_001599076:701-757	57	1
266432	Platypus	LINE/L2	L2_Plat1f	NW_001761411:565-649	85	1
266434	Platypus	LINE/L2	L2_Plat1u	NW_001761411:933-979	47	1
266436	Platypus	LINE/L2	L2_Plat1n	NW_001761411:1688-2016	329	1
266437	Platypus	LINE/L2	L2_Plat1m	NW_001782276:293284-293408	125	1
266438	Platypus	LINE/L2	L2_Plat1i	NW_001782276:293557-293684	128	1
266439	Platypus	LINE/L2	L2_Plat1n	NW_001711202:41-192	152	1
266441	Platypus	LINE/L2	L2_Plat1m	NW_001711202:478-713	236	1
266446	Platypus	LINE/L2	L2_Plat1m	NW_001716907:423-510	88	1
266453	Platypus	LINE/L2	L2_Plat1i	NW_001680813:339-442	104	1
266454	Platypus	LINE/L2	L2_Plat1o	NW_001680813:441-646	206	1
266455	Platypus	LINE/L2	L2_Plat1m	NW_001680813:894-1049	156	1
266457	Platypus	LINE/L2	L2_Plat1g	NW_001680813:1385-1550	166	1
266458	Platypus	LINE/L2	L2_Plat1m	NW_001680813:1862-2338	477	1
266459	Platypus	LINE/L2	L2_Plat1h	NW_001680813:2873-2979	107	1
266462	Platypus	LINE/L2	L2_Plat1m	NW_001771374:100-239	140	1
266464	Platypus	LINE/L2	L2_Plat1m	NW_001771374:495-542	48	1
266466	Platypus	LINE/L2	L2_Plat1m	NW_001685080:6455-6581	127	1
266471	Platypus	LINE/L2	L2_Plat1m	NW_001750166:961-1337	377	1
266478	Platypus	LINE/L2	L2_Plat1g	NW_001794595:32535-32662	128	1
266484	Platypus	LINE/L2	L2_Plat1n	NW_001630940:1492-1648	157	1
266486	Platypus	LINE/L2	L2_Plat1n	NW_001630940:1986-2124	139	1
266487	Platypus	LINE/L2	L2_Plat1m	NW_001630940:3192-3287	96	1
266489	Platypus	LINE/L2	L2_Plat1g	NW_001597883:115-732	618	1
266490	Platypus	LINE/L2	L2_Plat1h	NW_001794052:179778-179942	165	0.381818
266491	Platypus	LINE/L2	L2_Plat1m	NW_001690258:369-472	104	0.807692
266492	Platypus	LINE/L2	L2_Plat1i	NW_001781970:734-916	183	0.628415
266495	Platypus	LINE/L2	L2_Plat1n	NC_009097:43141746-43141963	218	0.206422
266498	Platypus	LINE/L2	L2_Plat1u	NW_001676236:265-316	52	1
266499	Platypus	LINE/L2	L2_Plat1m	NW_001676236:323-433	111	1
266501	Platypus	LINE/L2	L2_Plat1m	NW_001676236:527-695	169	1
266502	Platypus	LINE/L2	L2_Plat1u	NW_001676236:702-752	51	1
266505	Platypus	LINE/L2	L2_Plat1i	NW_001666411:10249-10325	77	1
266507	Platypus	LINE/L2	L2_Plat1b	NW_001666411:10479-10774	296	1
266511	Platypus	LINE/L2	L2_Plat1o	NW_001632234:70-192	123	1
266516	Platypus	LINE/L2	L2_Plat1o	NW_001733495:499-566	68	1
266517	Platypus	LINE/L2	L2_Plat1h	NW_001759111:2514-2569	56	0.964286
266520	Platypus	LINE/L2	L2_Plat1i	NW_001597193:398-456	59	1
266525	Platypus	LINE/L2	L2_Plat1d	NW_001744402:2965-3229	265	1
266533	Platypus	LINE/L2	L2_Plat1s	NW_001675964:378-727	350	1
266534	Platypus	LINE/L2	L2_Plat1m	NW_001794453:12079826-12080685	860	1
266539	Platypus	LINE/L2	L2_Plat1i	NW_001741358:5352-5452	101	1
266541	Platypus	LINE/L2	L2_Plat1i	NW_001769610:1426-1511	86	1
266548	Platypus	LINE/L2	L2_Plat1g	NW_001769610:2589-2644	56	1
266550	Platypus	LINE/L2	L2_Plat1f	NW_001769610:2721-2849	129	1
266551	Platypus	LINE/L2	L2_Plat1m	NW_001769610:3020-3074	55	1
266553	Platypus	LINE/L2	L2_Plat1o	NW_001621401:907-1226	320	0.946875
266556	Platypus	LINE/L2	L2_Plat1m	NW_001597370:347-430	84	1
266560	Platypus	LINE/L2	L2_Plat1m	NW_001597370:1282-1405	124	1
266564	Platypus	LINE/L2	L2_Plat1n	NW_001772076:31580-31652	73	1
266566	Platypus	LINE/L2	L2_Plat1q	NW_001754934:438-574	137	1
266568	Platypus	LINE/L2	L2_Plat1m	NW_001754934:701-964	264	1
266569	Platypus	LINE/L2	L2_Plat1i	NW_001754934:946-1143	198	1
266571	Platypus	LINE/L2	L2_Plat1o	NW_001716404:4103-4151	49	1
266572	Platypus	LINE/L2	L2_Plat1m	NW_001716404:4157-4321	165	1
266573	Platypus	LINE/L2	L2_Plat1m	NW_001716404:4319-4461	143	1
266574	Platypus	LINE/L2	L2_Plat1m	NW_001716404:4463-4910	448	1
266576	Platypus	LINE/L2	L2_Plat1q	NW_001716404:6354-6583	230	1
266581	Platypus	LINE/L2	L2_Plat1m	NW_001640716:43-258	216	0.87037
266582	Platypus	LINE/L2	L2_Plat1i	NW_001775698:10-986	977	0.278403
266583	Platypus	LINE/L2	L2_Plat1m	NW_001642485:81-223	143	1
266586	Platypus	LINE/L2	L2_Plat1a	NW_001774966:791-1160	370	0.9
266588	Platypus	LINE/L2	L2_Plat1n	NW_001764961:496-615	120	1
266589	Platypus	LINE/L2	L2_Plat1m	NW_001764961:814-1142	329	1
266590	Platypus	LINE/L2	L2_Plat1o	NW_001764961:1156-1200	45	1
266591	Platypus	LINE/L2	L2_Plat1e	NW_001598492:1-111	111	0.900901
266592	Platypus	LINE/L2	L2_Plat1a	NW_001655769:1193-1383	191	0.39267
266596	Platypus	LINE/L2	L2_Plat1a	NW_001709191:23-839	817	1
266597	Platypus	LINE/L2	L2_Plat1m	NW_001683420:1-395	395	1
266601	Platypus	LINE/L2	L2_Plat1g	NW_001651984:85-135	51	1
266603	Platypus	LINE/L2	L2_Plat1n	NW_001651984:288-546	259	1
266605	Platypus	LINE/L2	L2_Plat1o	NW_001615236:1-243	243	1
266608	Platypus	LINE/L2	L2_Plat1m	NC_009098:4081758-4082221	464	0.943966
266612	Platypus	LINE/L2	L2_Plat1n	NW_001758130:206-349	144	1
266615	Platypus	LINE/L2	L2_Plat1o	NW_001778836:203-339	137	0.970803
266616	Platypus	LINE/L2	L2_Plat1m	NW_001778836:297-676	380	0.989474
266617	Platypus	LINE/L2	L2_Plat1m	NW_001794114:468137-468217	81	0.654321
266618	Platypus	LINE/L2	L2_Plat1i	NW_001792928:1-142	142	0.669014
266619	Platypus	LINE/L2	L2_Plat1i	NW_001792928:517-646	130	0.846154
266623	Platypus	LINE/L2	L2_Plat1q	NW_001767451:266-334	69	1
266625	Platypus	LINE/L2	L2_Plat1i	NW_001767451:1551-1673	123	1
266628	Platypus	LINE/L2	L2_Plat1q	NW_001794304:3772065-3772154	90	1
266630	Platypus	LINE/L2	L2_Plat1m	NW_001794304:3772804-3773069	266	1
266633	Platypus	LINE/L2	L2_Plat1f	NW_001739042:415-567	153	1
266634	Platypus	LINE/L2	L2_Plat1o	NW_001640101:1000-1074	75	1
266636	Platypus	LINE/L2	L2_Plat1m	NW_001771210:552-732	181	1
266637	Platypus	LINE/L2	L2_Plat1i	NW_001771210:1287-1345	59	1
266638	Platypus	LINE/L2	L2_Plat1m	NW_001771210:1408-1464	57	1
266639	Platypus	LINE/L2	L2_Plat1m	NW_001771210:1465-1769	305	1
266643	Platypus	LINE/L2	L2_Plat1f	NW_001601755:301-475	175	1
266644	Platypus	LINE/L2	L2_Plat1m	NW_001601755:492-648	157	1
266645	Platypus	LINE/L2	L2_Plat1m	NW_001601755:674-776	103	1
266646	Platypus	LINE/L2	L2_Plat1m	NW_001601755:788-918	131	1
266647	Platypus	LINE/L2	L2_Plat1d	NW_001737738:1859-2030	172	0.0930233
266650	Platypus	LINE/L2	L2_Plat1h	NW_001669123:309-372	64	1
266653	Platypus	LINE/L2	L2_Plat1i	NW_001718516:442-480	39	1
266654	Platypus	LINE/L2	L2_Plat1m	NW_001718516:505-595	91	1
266656	Platypus	LINE/L2	L2_Plat1h	NW_001627196:14929-15293	365	1
266661	Platypus	LINE/L2	L2_Plat1m	NW_001651964:782-904	123	1
266662	Platypus	LINE/L2	L2_Plat1m	NW_001651964:907-996	90	1
266664	Platypus	LINE/L2	L2_Plat1q	NW_001757134:1374-1427	54	1
266666	Platypus	LINE/L2	L2_Plat1s	NW_001794486:6377709-6378257	549	0.169399
266668	Platypus	LINE/L2	L2_Plat1m	NW_001704662:289-806	518	1
266672	Platypus	LINE/L2	L2_Plat1n	NW_001746379:4070-4837	768	1
266675	Platypus	LINE/L2	L2_Plat1h	NW_001750624:353-481	129	1
266677	Platypus	LINE/L2	L2_Plat1m	NW_001750624:569-618	50	1
266679	Platypus	LINE/L2	L2_Plat1m	NW_001750624:688-1062	375	1
266681	Platypus	LINE/L2	L2_Plat1i	NW_001750624:1249-1545	297	1
266683	Platypus	LINE/L2	L2_Plat1m	NW_001750624:1640-1709	70	1
266685	Platypus	LINE/L2	L2_Plat1n	NW_001700687:1-102	102	1
266688	Platypus	LINE/L2	L2_Plat1r	NW_001753223:2238-2310	73	1
266690	Platypus	LINE/L2	L2_Plat1m	NW_001675243:23-164	142	1
266693	Platypus	LINE/L2	L2_Plat1h	NW_001679247:5-143	139	1
266695	Platypus	LINE/L2	L2_Plat1t	NW_001777889:28758-28881	124	1
266696	Platypus	LINE/L2	L2_Plat1h	NW_001777889:29040-29123	84	1
266700	Platypus	LINE/L2	L2_Plat1e	NW_001613977:412-576	165	0.648485
266703	Platypus	LINE/L2	L2_Plat1u	NC_009099:1425788-1426175	388	0.907216
266704	Platypus	LINE/L2	L2_Plat1e	NW_001794625:4969788-4969900	113	1
266705	Platypus	LINE/L2	L2_Plat1q	NW_001794625:4970077-4970155	79	1
266707	Platypus	LINE/L2	L2_Plat1h	NW_001794625:4970786-4970974	189	1
266711	Platypus	LINE/L2	L2_Plat1o	NW_001794484:951935-952068	134	0.261194
266720	Platypus	LINE/L2	L2_Plat1m	NW_001792435:329650-329758	109	1
266722	Platypus	LINE/L2	L2_Plat1m	NW_001794080:823537-823586	50	1
266746	Platypus	LINE/L2	L2_Plat1e	NW_001794080:825670-825841	172	1
266748	Platypus	LINE/L2	L2_Plat1i	NW_001794080:826325-826996	672	1
266749	Platypus	LINE/L2	L2_Plat1u	NW_001794080:827521-827573	53	1
266750	Platypus	LINE/L2	L2_Plat1m	NW_001794080:827651-827778	128	1
266755	Platypus	LINE/L2	L2_Plat1t	NW_001745227:56-176	121	1
266757	Platypus	LINE/L2	L2_Plat1m	NW_001745227:900-1369	470	1
266760	Platypus	LINE/L2	L2_Plat1m	NW_001710837:2785-2840	56	1
266762	Platypus	LINE/L2	L2_Plat1m	NW_001710837:3110-3188	79	1
266766	Platypus	LINE/L2	L2_Plat1h	NW_001710837:4934-5024	91	1
266767	Platypus	LINE/L2	L2_Plat1q	NW_001710837:5020-5139	120	1
266772	Platypus	LINE/L2	L2_Plat1h	NW_001754982:626-1166	541	1
266773	Platypus	LINE/L2	UCON86	NW_001754982:1171-1331	161	1
266774	Platypus	LINE/L2	L2_Plat1h	NW_001754982:1336-1624	289	1
266775	Platypus	LINE/L2	L2_Plat1t	NW_001754982:1662-1776	115	1
266777	Platypus	LINE/L2	L2_Plat1i	NW_001754982:1854-1959	106	1
266782	Platypus	LINE/L2	L2_Plat1o	NW_001744816:1226-1334	109	1
266783	Platypus	LINE/L2	L2_Plat1m	NW_001744816:1327-1453	127	1
266784	Platypus	LINE/L2	L2_Plat1f	NW_001744816:1449-1579	131	1
266785	Platypus	LINE/L2	L2_Plat1r	NW_001744816:1968-2060	93	1
266792	Platypus	LINE/L2	L2_Plat1m	NW_001737716:1044-1161	118	1
266796	Platypus	LINE/L2	L2_Plat1i	NW_001737716:3008-3137	130	1
266797	Platypus	LINE/L2	L2_Plat1m	NW_001737716:3553-3655	103	1
266801	Platypus	LINE/L2	L2_Plat1o	NW_001737716:4873-4968	96	1
266802	Platypus	LINE/L2	L2_Plat1m	NW_001737716:4966-5048	83	1
266803	Platypus	LINE/L2	L2_Plat1m	NW_001737716:5392-5586	195	1
266806	Platypus	LINE/L2	L2_Plat1g	NW_001747400:1835-1882	48	0.125
266808	Platypus	LINE/L2	L2_Plat1i	NW_001774741:237-364	128	1
266809	Platypus	LINE/L2	L2_Plat1m	NW_001774741:438-545	108	1
266810	Platypus	LINE/L2	L2_Plat1n	NW_001774741:551-851	301	1
266813	Platypus	LINE/L2	L2_Plat1e	NW_001670788:52-192	141	1
266819	Platypus	LINE/L2	L2_Plat1n	NW_001766962:1-324	324	1
266821	Platypus	LINE/L2	L2_Plat1n	NW_001766962:593-875	283	1
266823	Platypus	LINE/L2	L2_Plat1o	NW_001794446:156768-156869	102	1
266824	Platypus	LINE/L2	L2_Plat1a	NW_001794279:2710564-2710792	229	0.157205
266826	Platypus	LINE/L2	L2_Plat1m	NW_001794023:1664709-1664856	148	1
266827	Platypus	LINE/L2	L2_Plat1a	NW_001794458:6662155-6662222	68	0.647059
266829	Platypus	LINE/L2	L2_Plat1m	NW_001624428:679-788	110	1
266830	Platypus	LINE/L2	L2_Plat1m	NW_001624428:795-891	97	1
266831	Platypus	LINE/L2	L2_Plat1q	NW_001794201:2034809-2034902	94	0.43617
266836	Platypus	LINE/L2	L2_Plat1i	NW_001742955:1940-2060	121	1
266838	Platypus	LINE/L2	L2_Plat1m	NW_001785632:1018-1246	229	0.349345
266840	Platypus	LINE/L2	L2_Plat1m	NW_001739357:7884-7926	43	1
266842	Platypus	LINE/L2	L2_Plat1m	NW_001739357:8189-8271	83	1
266846	Platypus	LINE/L2	L2_Plat1o	NW_001642416:206-293	88	1
266847	Platypus	LINE/L2	L2_Plat1o	NW_001642416:289-415	127	1
266850	Platypus	LINE/L2	L2_Plat1m	NC_009096:43060235-43060307	73	1
266854	Platypus	LINE/L2	L2_Plat1f	NW_001755208:1-226	226	1
266855	Platypus	LINE/L2	L2_Plat1o	NW_001755208:566-651	86	1
266856	Platypus	LINE/L2	L2_Plat1m	NW_001755208:694-800	107	1
266858	Platypus	LINE/L2	L2_Plat1a	NW_001766373:1-397	397	0.00251889
266862	Platypus	LINE/L2	L2_Plat1i	NC_009099:12548952-12549081	130	1
266864	Platypus	LINE/L2	L2_Plat1i	NC_009099:12549290-12549388	99	1
266869	Platypus	LINE/L2	L2_Plat1n	NW_001794395:1181774-1181922	149	1
266873	Platypus	LINE/L2	L2_Plat1q	NW_001739857:46545-46630	86	0.860465
266874	Platypus	LINE/L2	L2_Plat1r	NW_001739857:46695-46786	92	1
266877	Platypus	LINE/L2	L2_Plat1i	NW_001794413:5803839-5804080	242	1
266878	Platypus	LINE/L2	L2_Plat1m	NW_001753263:1154-1891	738	1
266879	Platypus	LINE/L2	L2_Plat1e	NW_001753263:2653-2818	166	1
266880	Platypus	LINE/L2	L2_Plat1a	NC_009096:50678795-50679434	640	0.0171875
266883	Platypus	LINE/L2	L2_Plat1m	NW_001626987:1-198	198	0.207071
266885	Platypus	LINE/L2	L2_Plat1i	NW_001794281:364515-364609	95	1
266886	Platypus	LINE/L2	L2_Plat1m	NW_001794281:365152-365271	120	0.375
266888	Platypus	LINE/L2	L2_Plat1r	NW_001740712:6664-6759	96	1
266890	Platypus	LINE/L2	L2_Plat1o	NW_001740712:6853-7018	166	1
266892	Platypus	LINE/L2	L2_Plat1m	NW_001740712:7501-7620	120	1
266894	Platypus	LINE/L2	L2_Plat1i	NW_001740712:7829-7927	99	1
266897	Platypus	LINE/L2	L2_Plat1i	NW_001755695:187-330	144	1
266901	Platypus	LINE/L2	L2_Plat1s	NW_001755695:1316-1436	121	1
266903	Platypus	LINE/L2	L2_Plat1s	NW_001755695:1927-2019	93	1
266908	Platypus	LINE/L2	L2_Plat1n	NC_009095:2125279-2125326	48	1
266912	Platypus	LINE/L2	L2_Plat1o	NC_009095:2125914-2126001	88	1
266913	Platypus	LINE/L2	L2_Plat1m	NC_009095:2126033-2126150	118	0.966102
266915	Platypus	LINE/L2	L2_Plat1m	NW_001784871:192-313	122	1
266916	Platypus	LINE/L2	L2_Plat1m	NW_001784871:414-516	103	1
266918	Platypus	LINE/L2	L2_Plat1i	NW_001784871:922-1068	147	1
266925	Platypus	LINE/L2	L2_Plat1m	NW_001745546:2098-2590	493	1
266926	Platypus	LINE/L2	L2_Plat1m	NW_001745546:2606-2732	127	1
266932	Platypus	LINE/L2	L2_Plat1u	NW_001765162:1433-1508	76	1
266933	Platypus	LINE/L2	L2_Plat1i	NW_001765162:1694-1839	146	1
266934	Platypus	LINE/L2	L2_Plat1f	NW_001765162:1894-2061	168	1
266936	Platypus	LINE/L2	L2_Plat1a	NC_009098:20350133-20351806	1674	0.735962
266938	Platypus	LINE/L2	L2_Plat1m	NW_001606174:644-776	133	1
266940	Platypus	LINE/L2	L2_Plat1m	NW_001658736:13144-13208	65	1
266942	Platypus	LINE/L2	L2_Plat1o	NW_001658736:13731-13850	120	1
266944	Platypus	LINE/L2	L2_Plat1o	NW_001718434:9220-9302	83	1
266945	Platypus	LINE/L2	L2_Plat1q	NW_001718434:9301-9441	141	1
266946	Platypus	LINE/L2	L2_Plat1s	NW_001718434:9440-9766	327	0.553517
266949	Platypus	LINE/L2	L2_Plat1o	NC_009095:8113349-8113467	119	1
266950	Platypus	LINE/L2	L2_Plat1i	NC_009097:51676516-51676766	251	0.832669
266956	Platypus	LINE/L2	L2_Plat1u	NW_001666091:17-78	62	1
266961	Platypus	LINE/L2	L2_Plat1r	NW_001607705:391-545	155	1
266962	Platypus	LINE/L2	L2_Plat1m	NW_001607705:797-1032	236	0.322034
266964	Platypus	LINE/L2	L2_Plat1n	NW_001725703:267304-267380	77	0.701299
266965	Platypus	LINE/L2	L2_Plat1q	NW_001725703:267349-267582	234	0.333333
266968	Platypus	LINE/L2	L2_Plat1m	NW_001777387:943-1006	64	1
266973	Platypus	LINE/L2	L2_Plat1m	NW_001794486:6333866-6334057	192	0.0208333
266974	Platypus	LINE/L2	L2_Plat1h	NW_001617636:1-168	168	1
266976	Platypus	LINE/L2	L2_Plat1h	NW_001617636:424-456	33	1
266977	Platypus	LINE/L2	L2_Plat1n	NW_001617636:503-582	80	1
266978	Platypus	LINE/L2	L2_Plat1h	NW_001617636:578-699	122	1
266979	Platypus	LINE/L2	L2_Plat1i	NW_001617636:694-950	257	1
266980	Platypus	LINE/L2	L2_Plat1a	NW_001666330:404-478	75	1
266994	Platypus	LINE/L2	L2_Plat1i	NW_001745958:1470-1664	195	1
266998	Platypus	LINE/L2	L2_Plat1m	NW_001745958:3374-3437	64	1
267000	Platypus	LINE/L2	L2_Plat1o	NW_001745958:3829-3952	124	1
267001	Platypus	LINE/L2	L2_Plat1n	NW_001745958:4146-4205	60	1
267002	Platypus	LINE/L2	L2_Plat1g	NW_001745958:4203-4553	351	1
267005	Platypus	LINE/L2	L2_Plat1m	NW_001783571:24949-25081	133	1
267007	Platypus	LINE/L2	L2_Plat1m	NW_001783571:26128-26260	133	1
267010	Platypus	LINE/L2	L2_Plat1n	NW_001620027:213-389	177	1
267011	Platypus	LINE/L2	L2_Plat1a	NW_001604961:778-1525	748	0.179144
267012	Platypus	LINE/L2	L2_Plat1e	NW_001633999:452-648	197	0.913706
267013	Platypus	LINE/L2	L2_Plat1m	NW_001633999:648-716	69	1
267015	Platypus	LINE/L2	L2_Plat1m	NW_001741435:2414-2755	342	1
267016	Platypus	LINE/L2	L2_Plat1n	NW_001741435:2749-2880	132	1
267017	Platypus	LINE/L2	L2	NW_001741435:2974-3043	70	1
267018	Platypus	LINE/L2	L2_Plat1m	NW_001741435:3164-3285	122	1
267019	Platypus	LINE/L2	L2_Plat1n	NW_001741435:3824-3955	132	1
267027	Platypus	LINE/L2	L2_Plat1m	NW_001633642:12347-12897	551	0.22686
267029	Platypus	LINE/L2	L2_Plat1i	NW_001633642:13058-13326	269	1
267030	Platypus	LINE/L2	L2_Plat1o	NW_001727874:2-140	139	0.884892
267031	Platypus	LINE/L2	L2_Plat1b	NW_001696457:1-821	821	1
267032	Platypus	LINE/L2	L2_Plat1o	NW_001620177:792-821	30	1
267035	Platypus	LINE/L2	L2_Plat1m	NW_001684747:40-95	56	1
267038	Platypus	LINE/L2	L2_Plat1o	NW_001755255:882-1013	132	1
267039	Platypus	LINE/L2	L2_Plat1t	NW_001755255:1036-1164	129	1
267040	Platypus	LINE/L2	L2_Plat1t	NW_001755255:1170-1332	163	1
267041	Platypus	LINE/L2	L2_Plat1m	NW_001794015:772132-772405	274	0.186131
267046	Platypus	LINE/L2	L2_Plat1m	NW_001765958:1726-1842	117	1
267047	Platypus	LINE/L2	L2_Plat1m	NW_001765958:2064-2384	321	1
267048	Platypus	LINE/L2	L2_Plat1i	NW_001765958:2381-2422	42	1
267051	Platypus	LINE/L2	L2_Plat1u	NW_001759284:20983-21058	76	1
267052	Platypus	LINE/L2	L2_Plat1m	NW_001650942:1-106	106	0.566038
267055	Platypus	LINE/L2	L2_Plat1m	NW_001648091:716-1004	289	0.916955
267056	Platypus	LINE/L2	L2_Plat1h	NW_001769471:265-402	138	1
267057	Platypus	LINE/L2	L2_Plat1m	NW_001769471:399-826	428	0.474299
267058	Platypus	LINE/L2	L2_Plat1h	NW_001630519:506-545	40	0.95
267059	Platypus	LINE/L2	L2_Plat1m	NW_001786524:164-398	235	1
267061	Platypus	LINE/L2	L2_Plat1m	NW_001786524:673-703	31	1
267062	Platypus	LINE/L2	L2_Plat1i	NW_001786524:705-992	288	1
267063	Platypus	LINE/L2	L2_Plat1m	NW_001786524:997-1075	79	1
267069	Platypus	LINE/L2	L2_Plat1q	NW_001767785:543-664	122	1
267071	Platypus	LINE/L2	L2_Plat1u	NW_001767785:838-907	70	1
267074	Platypus	LINE/L2	L2_Plat1o	NW_001746146:1429-1476	48	1
267078	Platypus	LINE/L2	L2_Plat1t	NW_001719695:25-183	159	1
267080	Platypus	LINE/L2	L2_Plat1t	NW_001719695:451-493	43	1
267083	Platypus	LINE/L2	L2_Plat1m	NW_001702227:1209-1288	80	1
267084	Platypus	LINE/L2	L2c	NW_001760780:296-395	100	1
267085	Platypus	LINE/L2	L2_Plat1t	NW_001760780:410-442	33	1
267089	Platypus	LINE/L2	L2_Plat1b	NW_001704692:2-227	226	1
267091	Platypus	LINE/L2	L2_Plat1e	NW_001780077:608-1254	647	1
267092	Platypus	LINE/L2	L2_Plat1h	NW_001792418:335-419	85	1
267094	Platypus	LINE/L2	L2_Plat1e	NW_001602167:1-258	258	1
267097	Platypus	LINE/L2	L2_Plat1s	NW_001602167:1373-1444	72	1
267101	Platypus	LINE/L2	L2_Plat1s	NW_001602167:2029-2134	106	1
267105	Platypus	LINE/L2	L2_Plat1m	NC_009103:6113359-6113493	135	0.17037
267107	Platypus	LINE/L2	L2_Plat1f	NW_001794223:169247-169404	158	1
267113	Platypus	LINE/L2	L2_Plat1s	NW_001611906:701-806	106	0.707547
267119	Platypus	LINE/L2	L2_Plat1o	NW_001634605:252-368	117	1
267122	Platypus	LINE/L2	L2_Plat1s	NC_009094:23642316-23642439	124	1
267125	Platypus	LINE/L2	L2_Plat1u	NW_001632971:2870-2917	48	1
267128	Platypus	LINE/L2	L2_Plat1m	NW_001638977:62-195	134	1
267129	Platypus	LINE/L2	L2_Plat1a	NW_001638977:631-877	247	1
267134	Platypus	LINE/L2	L2_Plat1m	NW_001608774:979-1110	132	0.643939
267135	Platypus	LINE/L2	L2_Plat1m	NW_001717785:357-486	130	1
267139	Platypus	LINE/L2	L2_Plat1n	NW_001640210:110-228	119	1
267141	Platypus	LINE/L2	L2_Plat1m	NW_001640210:334-600	267	1
267145	Platypus	LINE/L2	L2_Plat1m	NW_001794376:8278422-8278462	41	1
267150	Platypus	LINE/L2	L2_Plat1t	NW_001792701:482-564	83	1
267151	Platypus	LINE/L2	L2_Plat1c	NW_001792701:609-949	341	1
267153	Platypus	LINE/L2	L2_Plat1m	NW_001740190:1870-1949	80	1
267156	Platypus	LINE/L2	L2_Plat1n	NW_001748922:60-134	75	1
267157	Platypus	LINE/L2	L2_Plat1n	NW_001748922:153-277	125	1
267158	Platypus	LINE/L2	L2_Plat1i	NW_001748922:268-391	124	1
267159	Platypus	LINE/L2	L2_Plat1n	NW_001748922:387-724	338	1
267160	Platypus	LINE/L2	L2_Plat1m	NW_001748922:717-847	131	1
267161	Platypus	LINE/L2	L2_Plat1n	NW_001748922:946-1088	143	1
267162	Platypus	LINE/L2	L2_Plat1m	NW_001748922:1086-1227	142	1
267163	Platypus	LINE/L2	L2_Plat1r	NW_001748922:1305-1328	24	1
267165	Platypus	LINE/L2	L2_Plat1r	NW_001748922:1584-1812	229	1
267166	Platypus	LINE/L2	L2_Plat1q	NW_001788772:79-226	148	1
267167	Platypus	LINE/L2	L2_Plat1f	NW_001788772:1299-1359	61	1
267169	Platypus	LINE/L2	L2_Plat1i	NW_001712266:104-485	382	1
267170	Platypus	LINE/L2	L2_Plat1m	NW_001659171:1-292	292	0.136986
267171	Platypus	LINE/L2	L2_Plat1i	NW_001794281:363424-363511	88	1
267174	Platypus	LINE/L2	L2_Plat1a	NW_001794281:364193-364321	129	0.744186
267179	Platypus	LINE/L2	L2_Plat1m	NW_001794737:330583-330780	198	1
267180	Platypus	LINE/L2	L2_Plat1o	NW_001794737:330790-331023	234	1
267181	Platypus	LINE/L2	L2_Plat1q	NW_001794737:331020-331335	316	1
267185	Platypus	LINE/L2	L2_Plat1m	NW_001785010:25-151	127	1
267189	Platypus	LINE/L2	L2_Plat1r	NW_001690929:2-92	91	1
267191	Platypus	LINE/L2	L2_Plat1r	NW_001690929:361-519	159	1
267196	Platypus	LINE/L2	L2_Plat1e	NW_001729058:368-669	302	0.00331126
267199	Platypus	LINE/L2	L2_Plat1m	NW_001772662:441-583	143	1
267200	Platypus	LINE/L2	L2_Plat1m	NW_001772662:582-701	120	1
267201	Platypus	LINE/L2	L2_Plat1m	NW_001772662:687-837	151	1
267202	Platypus	LINE/L2	L2_Plat1m	NW_001603401:2-181	180	0.95
267207	Platypus	LINE/L2	L2_Plat1m	NW_001693039:739-1120	382	0.981675
267209	Platypus	LINE/L2	L2_Plat1m	NW_001693039:1209-1318	110	0.836364
267211	Platypus	LINE/L2	L2_Plat1q	NW_001748422:2885-3332	448	1
267212	Platypus	LINE/L2	L2_Plat1m	NW_001748422:3338-3541	204	1
267215	Platypus	LINE/L2	L2_Plat1m	NW_001768233:519-657	139	1
267221	Platypus	LINE/L2	L2_Plat1i	NW_001769874:2865-2997	133	1
267223	Platypus	LINE/L2	L2_Plat1m	NW_001794383:172429-172492	64	1
267225	Platypus	LINE/L2	L2_Plat1m	NW_001794383:172857-172929	73	1
267226	Platypus	LINE/L2	L2_Plat1i	NW_001794383:173280-173392	113	1
267232	Platypus	LINE/L2	L2_Plat1m	NW_001794147:1649977-1650236	260	0.503846
267234	Platypus	LINE/L2	L2_Plat1i	NC_009098:15596031-15596158	128	1
267237	Platypus	LINE/L2	L2_Plat1f	NC_009098:15596483-15596641	159	1
267240	Platypus	LINE/L2	L2_Plat1m	NW_001742832:133-196	64	1
267241	Platypus	LINE/L2	L2_Plat1m	NW_001742832:196-227	32	1
267243	Platypus	LINE/L2	L2_Plat1m	NW_001742832:494-670	177	1
267244	Platypus	LINE/L2	L2_Plat1m	NW_001742832:683-1019	337	1
267245	Platypus	LINE/L2	L2_Plat1m	NW_001742832:1054-1773	720	1
267250	Platypus	LINE/L2	L2_Plat1o	NW_001762131:2705-2823	119	0.87395
267251	Platypus	LINE/L2	L2_Plat1i	NW_001754435:1456-1503	48	1
267252	Platypus	LINE/L2	L2_Plat1q	NW_001612156:1-112	112	0.714286
267253	Platypus	LINE/L2	L2_Plat1o	NW_001612156:201-398	198	1
267255	Platypus	LINE/L2	L2_Plat1a	NW_001705842:556-745	190	1
267256	Platypus	LINE/L2	L2_Plat1o	NW_001719694:1-271	271	1
267258	Platypus	LINE/L2	L2_Plat1i	NW_001788330:1-79	79	1
267267	Platypus	LINE/L2	L2_Plat1h	NW_001764337:559-713	155	1
267269	Platypus	LINE/L2	L2_Plat1h	NW_001764337:902-1052	151	1
267272	Platypus	LINE/L2	L2_Plat1e	NW_001788155:301-611	311	1
267274	Platypus	LINE/L2	L2_Plat1f	NW_001788155:986-1094	109	1
267276	Platypus	LINE/L2	L2_Plat1m	NW_001739314:841-959	119	1
267277	Platypus	LINE/L2	L2_Plat1n	NW_001739314:965-1215	251	1
267280	Platypus	LINE/L2	L2_Plat1m	NW_001739314:2114-2363	250	1
267281	Platypus	LINE/L2	L2_Plat1h	NW_001739314:2819-2889	71	1
267286	Platypus	LINE/L2	L2_Plat1q	NW_001617497:4155-4427	273	0.934066
267288	Platypus	LINE/L2	L2_Plat1m	NW_001741350:3341-3454	114	1
267291	Platypus	LINE/L2	L2_Plat1o	NW_001741350:5295-5378	84	1
267292	Platypus	LINE/L2	L2c	NW_001741350:5922-6062	141	1
267293	Platypus	LINE/L2	L2_Plat1m	NW_001752756:498-621	124	1
267294	Platypus	LINE/L2	L2_Plat1h	NW_001752756:614-710	97	1
267295	Platypus	LINE/L2	L2_Plat1m	NW_001752756:709-1373	665	1
267297	Platypus	LINE/L2	L2_Plat1m	NW_001752756:1599-2504	906	1
267304	Platypus	LINE/L2	L2_Plat1o	NW_001773478:513-611	99	1
267305	Platypus	LINE/L2	L2_Plat1m	NW_001773478:589-736	148	1
267306	Platypus	LINE/L2	L2_Plat1m	NW_001773478:751-909	159	1
267311	Platypus	LINE/L2	L2_Plat1m	NW_001773478:1203-1318	116	1
267314	Platypus	LINE/L2	L2_Plat1r	NW_001793233:48-135	88	0.25
267317	Platypus	LINE/L2	L2_Plat1m	NW_001766875:3-125	123	1
267320	Platypus	LINE/L2	L2_Plat1b	NW_001766875:673-1567	895	1
267322	Platypus	LINE/L2	L2_Plat1t	NW_001687238:664-734	71	0.661972
267325	Platypus	LINE/L2	L2_Plat1q	NW_001714083:11405-11472	68	1
267331	Platypus	LINE/L2	L2_Plat1h	NW_001748231:505-759	255	1
267332	Platypus	LINE/L2	L2_Plat1m	NW_001748231:823-1091	269	1
267335	Platypus	LINE/L2	L2_Plat1o	NW_001748231:1642-1682	41	1
267340	Platypus	LINE/L2	L2_Plat1i	NW_001794492:368068-368241	174	0.12069
267341	Platypus	LINE/L2	L2_Plat1b	NW_001789390:26-188	163	0.546012
267342	Platypus	LINE/L2	L2_Plat1m	NW_001789390:406-475	70	0.871429
267346	Platypus	LINE/L2	L2_Plat1q	NW_001614643:6851-7125	275	1
267347	Platypus	LINE/L2	L2_Plat1m	NW_001614643:7233-7346	114	1
267348	Platypus	LINE/L2	L2_Plat1m	NW_001614643:7611-7752	142	1
267349	Platypus	LINE/L2	L2_Plat1n	NW_001614643:8787-8897	111	1
267350	Platypus	LINE/L2	L2_Plat1i	NW_001614643:9050-9889	840	1
267351	Platypus	LINE/L2	L2_Plat1n	NW_001614643:10171-10965	795	1
267352	Platypus	LINE/L2	L2_Plat1m	NW_001670164:674-917	244	0.0532787
267353	Platypus	LINE/L2	L2_Plat1a	NW_001747192:3027-3629	603	1
267354	Platypus	LINE/L2	L2_Plat1i	NW_001747192:3630-3717	88	1
267355	Platypus	LINE/L2	L2_Plat1m	NW_001747192:3650-3834	185	1
267356	Platypus	LINE/L2	L2_Plat1m	NW_001747192:4108-4388	281	1
267359	Platypus	LINE/L2	L2_Plat1m	NW_001747192:4731-4931	201	1
267361	Platypus	LINE/L2	L2_Plat1m	NW_001747192:5200-5355	156	1
267362	Platypus	LINE/L2	L2_Plat1o	NW_001747192:5353-5418	66	1
267363	Platypus	LINE/L2	L2_Plat1i	NW_001747192:5660-5780	121	1
267365	Platypus	LINE/L2	L2_Plat1m	NW_001747192:6156-6352	197	1
267366	Platypus	LINE/L2	L2_Plat1m	NW_001630606:12-692	681	1
267368	Platypus	LINE/L2	L2_Plat1o	NW_001794414:1167640-1167699	60	1
267369	Platypus	LINE/L2	L2_Plat1s	NW_001794414:1167723-1167789	67	1
267370	Platypus	LINE/L2	L2_Plat1r	NW_001794414:1167787-1167929	143	1
267371	Platypus	LINE/L2	L2_Plat1i	NW_001741404:4060-4133	74	1
267372	Platypus	LINE/L2	L2_Plat1m	NW_001794140:575312-575404	93	1
267374	Platypus	LINE/L2	L2_Plat1c	NW_001765120:541-672	132	1
267375	Platypus	LINE/L2	L2_Plat1m	NW_001765120:999-1106	108	1
267377	Platypus	LINE/L2	L2_Plat1o	NW_001760118:138-605	468	1
267379	Platypus	LINE/L2	L2_Plat1o	NW_001691889:194-244	51	1
267380	Platypus	LINE/L2	L2_Plat1u	NW_001725328:416-529	114	0.763158
267382	Platypus	LINE/L2	L2_Plat1e	NW_001747690:3292-3477	186	1
267384	Platypus	LINE/L2	L2_Plat1e	NW_001747690:3726-4363	638	1
267385	Platypus	LINE/L2	L2_Plat1n	NW_001656917:404-458	55	0.6
267388	Platypus	LINE/L2	L2_Plat1m	NW_001639023:1-210	210	0.257143
267399	Platypus	LINE/L2	L2_Plat1m	NW_001736945:6995-7113	119	1
267404	Platypus	LINE/L2	L2_Plat1n	NW_001595526:611-978	368	1
267412	Platypus	LINE/L2	L2_Plat1t	NC_009115:1832821-1832931	111	1
267416	Platypus	LINE/L2	L2_Plat1m	NC_009115:1834786-1834905	120	1
267417	Platypus	LINE/L2	L2_Plat1m	NC_009115:1834942-1835082	141	1
267425	Platypus	LINE/L2	L2_Plat1a	NW_001757131:2621-3117	497	1
267428	Platypus	LINE/L2	L2_Plat1i	NW_001757131:3447-3572	126	1
267432	Platypus	LINE/L2	L2_Plat1m	NW_001757131:4321-4524	204	1
267434	Platypus	LINE/L2	L2_Plat1q	NW_001749693:390-648	259	1
267437	Platypus	LINE/L2	L2_Plat1q	NW_001749693:1143-1437	295	1
267438	Platypus	LINE/L2	L2_Plat1r	NW_001749693:2151-2198	48	1
267444	Platypus	LINE/L2	L2_Plat1n	NW_001775369:948-1030	83	1
267446	Platypus	LINE/L2	L2_Plat1m	NW_001775369:1866-1959	94	1
267449	Platypus	LINE/L2	L2_Plat1m	NW_001750930:183-630	448	1
267450	Platypus	LINE/L2	L2_Plat1a	NW_001750930:1021-1152	132	1
267452	Platypus	LINE/L2	L2_Plat1m	NW_001750930:1880-1999	120	1
267456	Platypus	LINE/L2	L2_Plat1m	NW_001742625:392-761	370	1
267459	Platypus	LINE/L2	L2_Plat1n	NW_001742625:1534-1613	80	1
267460	Platypus	LINE/L2	L2_Plat1o	NW_001742625:1964-2025	62	1
267461	Platypus	LINE/L2	L2_Plat1i	NW_001742625:2166-2255	90	1
267462	Platypus	LINE/L2	L2_Plat1o	NW_001742625:2254-2305	52	1
267467	Platypus	LINE/L2	L2_Plat1f	NW_001742625:4095-4212	118	1
267468	Platypus	LINE/L2	L2_Plat1h	NW_001742625:4389-4460	72	1
267469	Platypus	LINE/L2	L2_Plat1m	NW_001718215:344-472	129	1
267471	Platypus	LINE/L2	L2_Plat1i	NW_001718215:791-899	109	1
267474	Platypus	LINE/L2	L2_Plat1i	NW_001663443:643-786	144	0.319444
267476	Platypus	LINE/L2	L2_Plat1m	NW_001607222:232-428	197	1
267482	Platypus	LINE/L2	L2_Plat1c	NW_001705409:1-271	271	1
267483	Platypus	LINE/L2	L2_Plat1m	NW_001705409:267-488	222	1
267486	Platypus	LINE/L2	L2_Plat1m	NW_001704788:733-953	221	1
267487	Platypus	LINE/L2	L2_Plat1h	NW_001704788:953-1014	62	1
267491	Platypus	LINE/L2	L2_Plat1i	NW_001771229:833-979	147	1
267493	Platypus	LINE/L2	L2_Plat1h	NW_001771229:1342-1577	236	1
267497	Platypus	LINE/L2	L2_Plat1d	NW_001737725:6-2104	2099	1
267498	Platypus	LINE/L2	L2c	NW_001777093:382-526	145	1
267499	Platypus	LINE/L2	L2c	NW_001777093:625-706	82	1
267500	Platypus	LINE/L2	L2c	NW_001777093:709-747	39	1
267506	Platypus	LINE/L2	L2_Plat1q	NW_001746790:1632-1720	89	0.0786517
267507	Platypus	LINE/L2	L2_Plat1f	NW_001611648:2930-3118	189	0.470899
267509	Platypus	LINE/L2	L2_Plat1t	NW_001679719:106-193	88	1
267512	Platypus	LINE/L2	L2_Plat1m	NW_001751841:768-845	78	1
267513	Platypus	LINE/L2	L2_Plat1m	NW_001751841:881-1080	200	1
267515	Platypus	LINE/L2	L2_Plat1m	NW_001751841:1357-1406	50	1
267516	Platypus	LINE/L2	L2_Plat1m	NW_001751841:1410-1521	112	1
267518	Platypus	LINE/L2	L2_Plat1i	NW_001781105:672-1325	654	1
267519	Platypus	LINE/L2	L2_Plat1b	NW_001727688:1-102	102	1
267521	Platypus	LINE/L2	L2_Plat1m	NW_001727688:462-536	75	1
267524	Platypus	LINE/L2	L2_Plat1q	NW_001727688:1087-1220	134	1
267527	Platypus	LINE/L2	L2_Plat1m	NW_001727688:1790-1909	120	1
267531	Platypus	LINE/L2	L2_Plat1m	NW_001727688:2609-2673	65	1
267535	Platypus	LINE/L2	L2_Plat1t	NW_001740332:488-693	206	1
267537	Platypus	LINE/L2	L2_Plat1r	NW_001740332:898-941	44	1
267538	Platypus	LINE/L2	L2_Plat1r	NW_001740332:975-1687	713	1
267549	Platypus	LINE/L2	L2_Plat1i	NW_001750923:1-925	925	1
267550	Platypus	LINE/L2	L2_Plat1m	NW_001604247:1-356	356	1
267552	Platypus	LINE/L2	L2_Plat1m	NW_001739338:1733-2022	290	1
267553	Platypus	LINE/L2	L2_Plat1m	NW_001644550:15389-16002	614	1
267558	Platypus	LINE/L2	L2_Plat1h	NW_001760584:269-385	117	1
267561	Platypus	LINE/L2	L2_Plat1m	NW_001760584:1103-1177	75	1
267562	Platypus	LINE/L2	L2_Plat1m	NW_001760584:1303-1404	102	1
267564	Platypus	LINE/L2	L2_Plat1b	NC_009097:31022358-31022499	142	0.133803
267565	Platypus	LINE/L2	L2_Plat1e	NC_009097:31023170-31023247	78	1
267566	Platypus	LINE/L2	L2_Plat1m	NW_001739949:1496-1596	101	1
267577	Platypus	LINE/L2	L2_Plat1e	NW_001774642:643-964	322	1
267578	Platypus	LINE/L2	L2_Plat1m	NW_001665941:578-694	117	0.196581
267579	Platypus	LINE/L2	L2_Plat1i	NW_001682494:1-553	553	1
267581	Platypus	LINE/L2	L2_Plat1u	NW_001616693:324-436	113	1
267585	Platypus	LINE/L2	L2_Plat1b	NW_001794246:2223037-2223218	182	0.274725
267586	Platypus	LINE/L2	L2_Plat1b	NC_009100:36796562-36797334	773	1
267587	Platypus	LINE/L2	UCON86	NC_009100:36797335-36797766	432	1
267588	Platypus	LINE/L2	L2_Plat1d	NC_009100:36797767-36798199	433	1
267590	Platypus	LINE/L2	L2_Plat1t	NW_001767207:505-697	193	1
267591	Platypus	LINE/L2	L2_Plat1g	NW_001794456:1817526-1817649	124	0.991935
267594	Platypus	LINE/L2	L2_Plat1g	NW_001738638:679-790	112	0.276786
267597	Platypus	LINE/L2	L2_Plat1h	NW_001618294:28605-28740	136	1
267599	Platypus	LINE/L2	L2_Plat1h	NW_001618294:28812-28850	39	1
267602	Platypus	LINE/L2	L2_Plat1n	NW_001696088:711-826	116	0.198276
267604	Platypus	LINE/L2	L2_Plat1m	NW_001613637:722-824	103	0.941748
267612	Platypus	LINE/L2	L2_Plat1s	NW_001626823:508-869	362	1
267614	Platypus	LINE/L2	L2_Plat1m	NW_001678407:255-364	110	1
267620	Platypus	LINE/L2	L2_Plat1a	NW_001794255:3059749-3060490	742	0.0566038
267621	Platypus	LINE/L2	L2_Plat1i	NW_001758516:3956-4058	103	1
267623	Platypus	LINE/L2	L2_Plat1m	NW_001758516:4398-4483	86	1
267625	Platypus	LINE/L2	L2_Plat1m	NC_009099:515632-515806	175	1
267626	Platypus	LINE/L2	L2_Plat1m	NC_009099:516262-516425	164	1
267630	Platypus	LINE/L2	L2_Plat1i	NW_001746039:1101-1229	129	0.0465116
267632	Platypus	LINE/L2	L2_Plat1b	NW_001671576:139-250	112	1
267633	Platypus	LINE/L2	L2_Plat1m	NW_001671576:274-364	91	1
267635	Platypus	LINE/L2	L2_Plat1m	NW_001742801:64-264	201	1
267637	Platypus	LINE/L2	L2_Plat1m	NW_001742801:570-768	199	1
267642	Platypus	LINE/L2	L2_Plat1m	NW_001742801:2457-2507	51	1
267644	Platypus	LINE/L2	L2_Plat1i	NW_001742801:2781-2857	77	1
267647	Platypus	LINE/L2	L2_Plat1c	NW_001742801:3078-3227	150	1
267651	Platypus	LINE/L2	L2_Plat1n	NW_001643862:1045-1377	333	0.0960961
267652	Platypus	LINE/L2	L2_Plat1t	NW_001777107:8-97	90	1
267653	Platypus	LINE/L2	L2_Plat1t	NW_001777107:237-539	303	1
267655	Platypus	LINE/L2	L2_Plat1n	NW_001777107:774-832	59	1
267656	Platypus	LINE/L2	L2_Plat1n	NW_001777107:843-948	106	1
267660	Platypus	LINE/L2	L2_Plat1h	NW_001790810:141-560	420	1
267661	Platypus	LINE/L2	L2_Plat1m	NW_001790810:586-857	272	1
267663	Platypus	LINE/L2	L2_Plat1m	NW_001790810:1212-1452	241	1
267664	Platypus	LINE/L2	L2_Plat1a	NW_001790810:1451-1487	37	1
267665	Platypus	LINE/L2	L2_Plat1m	NW_001754297:255-324	70	1
267667	Platypus	LINE/L2	L2_Plat1r	NW_001754297:418-506	89	1
267668	Platypus	LINE/L2	L2_Plat1t	NW_001754297:979-1119	141	1
267670	Platypus	LINE/L2	L2_Plat1t	NW_001754297:1400-1424	25	1
267673	Platypus	LINE/L2	L2_Plat1n	NW_001754297:2161-2227	67	1
267675	Platypus	LINE/L2	L2_Plat1n	NW_001754297:2494-2560	67	1
267679	Platypus	LINE/L2	L2_Plat1m	NW_001773996:738-916	179	1
267681	Platypus	LINE/L2	L2_Plat1q	NW_001773996:1048-1099	52	1
267682	Platypus	LINE/L2	L2_Plat1m	NW_001773996:1195-1264	70	1
267685	Platypus	LINE/L2	L2_Plat1m	NW_001773996:1596-1655	60	1
267687	Platypus	LINE/L2	L2_Plat1m	NW_001773996:2023-2048	26	1
267691	Platypus	LINE/L2	L2_Plat1r	NW_001712607:515-604	90	1
267693	Platypus	LINE/L2	L2_Plat1a	NW_001794503:4599690-4600122	433	0.0669746
267694	Platypus	LINE/L2	L2_Plat1m	NW_001794503:4600206-4600357	152	1
267695	Platypus	LINE/L2	L2_Plat1m	NW_001794503:4600426-4600533	108	1
267699	Platypus	LINE/L2	L2_Plat1c	NW_001715976:408-553	146	0.684932
267700	Platypus	LINE/L2	L2_Plat1m	NW_001748349:72-337	266	1
267701	Platypus	LINE/L2	L2_Plat1m	NW_001748349:339-432	94	1
267703	Platypus	LINE/L2	L2_Plat1m	NW_001748349:696-713	18	1
267710	Platypus	LINE/L2	L2_Plat1a	NW_001765276:1-342	342	1
267713	Platypus	LINE/L2	L2_Plat1e	NW_001594909:789-950	162	1
267735	Platypus	LINE/L2	L2_Plat1i	NW_001692656:4145-4209	65	1
267739	Platypus	LINE/L2	L2_Plat1e	NW_001702716:755-821	67	0.641791
267741	Platypus	LINE/L2	L2_Plat1m	NW_001632386:1-146	146	1
267745	Platypus	LINE/L2	L2_Plat1i	NC_009105:4594985-4595110	126	0.0555556
267748	Platypus	LINE/L2	L2_Plat1r	NW_001794246:1736659-1736717	59	0.40678
267749	Platypus	LINE/L2	L2_Plat1b	NW_001614309:749-1134	386	0.0129534
267750	Platypus	LINE/L2	L2_Plat1m	NW_001614309:1133-1245	113	1
267754	Platypus	LINE/L2	L2_Plat1r	NW_001794453:1908586-1908650	65	1
267755	Platypus	LINE/L2	L2_Plat1m	NW_001794453:1908654-1908769	116	1
267756	Platypus	LINE/L2	L2_Plat1m	NW_001771515:1569-1829	261	0.896552
267766	Platypus	LINE/L2	L2_Plat1g	NC_009094:27516036-27516178	143	1
267768	Platypus	LINE/L2	L2_Plat1n	NC_009094:27516525-27516660	136	1
267769	Platypus	LINE/L2	L2_Plat1n	NC_009094:27516660-27516997	338	1
267770	Platypus	LINE/L2	L2_Plat1u	NC_009094:27517010-27517061	52	1
267772	Platypus	LINE/L2	L2_Plat1f	NW_001785559:30503-30633	131	1
267773	Platypus	LINE/L2	L2_Plat1g	NW_001785559:30660-30790	131	1
267774	Platypus	LINE/L2	L2_Plat1g	NW_001785559:30817-30943	127	1
267775	Platypus	LINE/L2	L2_Plat1f	NW_001785559:30950-31104	155	1
267776	Platypus	LINE/L2	L2_Plat1f	NW_001785559:31114-31257	144	1
267785	Platypus	LINE/L2	L2_Plat1h	NW_001794083:401236-401339	104	0.903846
267786	Platypus	LINE/L2	L2_Plat1c	NW_001748377:2745-2840	96	0.552083
267788	Platypus	LINE/L2	L2_Plat1m	NW_001757446:1090-1233	144	1
267792	Platypus	LINE/L2	L2_Plat1i	NW_001757446:1681-1796	116	1
267793	Platypus	LINE/L2	L2_Plat1h	NW_001791029:297-348	52	0.288462
267794	Platypus	LINE/L2	L2_Plat1q	NW_001719922:1-27	27	1
267797	Platypus	LINE/L2	L2_Plat1h	NW_001645169:490-603	114	1
267798	Platypus	LINE/L2	L2_Plat1i	NW_001645169:632-767	136	1
267799	Platypus	LINE/L2	L2_Plat1m	NW_001645169:827-1088	262	1
267801	Platypus	LINE/L2	L2_Plat1m	NW_001751002:49-372	324	1
267805	Platypus	LINE/L2	L2_Plat1q	NW_001773443:723-820	98	1
267808	Platypus	LINE/L2	L2_Plat1s	NW_001768850:50-187	138	1
267811	Platypus	LINE/L2	L2_Plat1s	NW_001768850:629-683	55	1
267813	Platypus	LINE/L2	L2_Plat1s	NW_001768850:1053-1186	134	1
267814	Platypus	LINE/L2	L2_Plat1h	NW_001768850:1192-1234	43	1
267815	Platypus	LINE/L2	L2_Plat1s	NW_001768850:1230-1414	185	1
267818	Platypus	LINE/L2	L2_Plat1m	NW_001604535:361-820	460	1
267819	Platypus	LINE/L2	L2_Plat1u	NW_001604535:817-895	79	1
267820	Platypus	LINE/L2	L2_Plat1m	NW_001604535:1018-1146	129	1
267821	Platypus	LINE/L2	L2_Plat1n	NW_001620545:32-114	83	0.277108
267822	Platypus	LINE/L2	L2_Plat1o	NW_001700842:360-460	101	1
267828	Platypus	LINE/L2	L2_Plat1m	NW_001739701:2551-2598	48	1
267829	Platypus	LINE/L2	L2_Plat1m	NW_001739701:2600-2719	120	1
267831	Platypus	LINE/L2	L2_Plat1i	NW_001739701:2902-2991	90	1
267834	Platypus	LINE/L2	L2_Plat1m	NW_001766033:1-209	209	1
267837	Platypus	LINE/L2	L2_Plat1m	NW_001766033:1260-1384	125	1
267842	Platypus	LINE/L2	L2_Plat1o	NW_001743292:3757-3818	62	1
267843	Platypus	LINE/L2	L2_Plat1e	NW_001743292:4314-4406	93	1
267846	Platypus	LINE/L2	L2_Plat1e	NW_001794743:489982-490107	126	0.142857
267848	Platypus	LINE/L2	L2_Plat1m	NW_001759551:3034-3150	117	1
267850	Platypus	LINE/L2	L2_Plat1m	NW_001759551:3998-4074	77	1
267851	Platypus	LINE/L2	L2_Plat1o	NW_001759551:4093-4190	98	1
267852	Platypus	LINE/L2	L2_Plat1o	NW_001759551:4179-4248	70	1
267858	Platypus	LINE/L2	L2_Plat1i	NW_001752361:2062-2436	375	1
267859	Platypus	LINE/L2	L2_Plat1m	NW_001794255:9939545-9939821	277	1
267861	Platypus	LINE/L2	L2_Plat1i	NW_001773489:18712-18924	213	0.178404
267862	Platypus	LINE/L2	L2_Plat1d	NW_001749546:14340-14429	90	1
267866	Platypus	LINE/L2	L2_Plat1r	NW_001714186:10002-10133	132	1
267871	Platypus	LINE/L2	L2_Plat1m	NW_001714186:10941-11228	288	1
267874	Platypus	LINE/L2	L2_Plat1o	NW_001750561:840-940	101	1
267876	Platypus	LINE/L2	L2_Plat1u	NW_001653697:608-848	241	1
267878	Platypus	LINE/L2	L2_Plat1u	NW_001653697:1106-1130	25	1
267880	Platypus	LINE/L2	L2_Plat1m	NW_001787171:2390-2597	208	1
267881	Platypus	LINE/L2	L2_Plat1m	NW_001787171:2754-2814	61	1
267882	Platypus	LINE/L2	L2_Plat1d	NW_001602128:1-307	307	0.0716612
267883	Platypus	LINE/L2	L2_Plat1a	NW_001625394:1038-1105	68	0.397059
267885	Platypus	LINE/L2	L2_Plat1m	NW_001774559:872-942	71	1
267886	Platypus	LINE/L2	L2_Plat1o	NW_001774559:1036-1134	99	1
267895	Platypus	LINE/L2	L2_Plat1b	NW_001793304:14633-14836	204	1
267897	Platypus	LINE/L2	L2_Plat1i	NW_001742579:5817-6266	450	1
267898	Platypus	LINE/L2	L2_Plat1m	NW_001742579:6260-6457	198	1
267900	Platypus	LINE/L2	L2_Plat1m	NW_001742579:6506-6786	281	1
267902	Platypus	LINE/L2	L2_Plat1m	NW_001742579:7219-7337	119	1
267903	Platypus	LINE/L2	L2_Plat1n	NW_001742579:7347-7438	92	1
267904	Platypus	LINE/L2	L2_Plat1i	NW_001742579:7821-8052	232	1
267905	Platypus	LINE/L2	L2_Plat1i	NW_001742579:8052-8103	52	1
267906	Platypus	LINE/L2	L2_Plat1i	NW_001742579:8115-8160	46	1
267911	Platypus	LINE/L2	L2_Plat1m	NW_001750203:486-609	124	1
267915	Platypus	LINE/L2	L2_Plat1h	NW_001622308:586-657	72	0.944444
267917	Platypus	LINE/L2	L2_Plat1h	NW_001622308:738-784	47	1
267918	Platypus	LINE/L2	L2_Plat1m	NW_001730970:445-661	217	0.456221
267921	Platypus	LINE/L2	L2_Plat1m	NW_001794539:42423-42466	44	1
267922	Platypus	LINE/L2	L2_Plat1e	NW_001794453:17881980-17882032	53	1
267924	Platypus	LINE/L2	L2_Plat1e	NW_001794453:17882431-17882500	70	1
267925	Platypus	LINE/L2	L2_Plat1s	NW_001794453:17882500-17882561	62	1
267933	Platypus	LINE/L2	L2_Plat1m	NW_001794531:36874-36976	103	1
267935	Platypus	LINE/L2	L2_Plat1i	NW_001794531:37239-37434	196	1
267936	Platypus	LINE/L2	L2_Plat1m	NW_001659845:1-113	113	1
267937	Platypus	LINE/L2	L2_Plat1m	NW_001659845:104-192	89	1
267938	Platypus	LINE/L2	L2_Plat1o	NW_001659845:852-905	54	1
267940	Platypus	LINE/L2	L2_Plat1o	NW_001659845:1003-1112	110	1
267942	Platypus	LINE/L2	L2_Plat1e	NW_001708139:1-244	244	0.118852
267944	Platypus	LINE/L2	L2_Plat1g	NC_009094:1507362-1507478	117	0.282051
267949	Platypus	LINE/L2	L2_Plat1g	NC_009094:11036409-11036489	81	0.0246914
267950	Platypus	LINE/L2	L2_Plat1m	NW_001736276:439-689	251	1
267953	Platypus	LINE/L2	L2_Plat1a	NW_001618157:792-1415	624	0.0336538
267955	Platypus	LINE/L2	L2_Plat1m	NW_001702811:78-232	155	1
267956	Platypus	LINE/L2	L2_Plat1m	NW_001702811:323-410	88	1
267957	Platypus	LINE/L2	L2_Plat1m	NW_001702811:433-487	55	1
267958	Platypus	LINE/L2	L2_Plat1c	NW_001794073:116991-117041	51	0.333333
267959	Platypus	LINE/L2	L2_Plat1i	NW_001771863:186788-186865	78	0.987179
267961	Platypus	LINE/L2	L2_Plat1m	NW_001776022:1243-1376	134	1
267962	Platypus	LINE/L2	L2_Plat1m	NW_001794503:9957064-9957807	744	0.509409
267963	Platypus	LINE/L2	L2_Plat1e	NC_009105:1297848-1298246	399	1
267966	Platypus	LINE/L2	L2_Plat1i	NW_001608120:1154-1311	158	0.924051
267967	Platypus	LINE/L2	L2_Plat1t	NW_001768593:1478-1554	77	1
267968	Platypus	LINE/L2	L2_Plat1n	NW_001768593:1915-2142	228	1
267970	Platypus	LINE/L2	L2_Plat1m	NW_001758497:3083-3239	157	1
267971	Platypus	LINE/L2	L2_Plat1g	NW_001758497:3237-3917	681	0.0572687
267979	Platypus	LINE/L2	L2_Plat1m	NW_001740344:3208-3340	133	1
267980	Platypus	LINE/L2	L2_Plat1m	NW_001740344:4005-4291	287	1
267981	Platypus	LINE/L2	L2_Plat1i	NW_001740344:4364-4475	112	1
267982	Platypus	LINE/L2	L2_Plat1e	NW_001740344:4475-4836	362	1
267983	Platypus	LINE/L2	L2_Plat1m	NW_001740344:4833-5048	216	1
267986	Platypus	LINE/L2	L2_Plat1i	NW_001616452:15080-15205	126	1
267987	Platypus	LINE/L2	L2_Plat1m	NW_001616452:15201-15389	189	1
267988	Platypus	LINE/L2	L2_Plat1i	NW_001616452:15434-15528	95	1
267990	Platypus	LINE/L2	L2_Plat1n	NC_009103:7317277-7317361	85	1
267992	Platypus	LINE/L2	L2_Plat1n	NC_009103:7317628-7317676	49	1
267995	Platypus	LINE/L2	L2_Plat1n	NW_001794213:164-210	47	0.404255
267998	Platypus	LINE/L2	L2_Plat1n	NW_001759196:409-523	115	1
267999	Platypus	LINE/L2	L2_Plat1o	NW_001759196:597-654	58	1
268001	Platypus	LINE/L2	L2_Plat1e	NW_001697450:12061-12913	853	1
268003	Platypus	LINE/L2	L2_Plat1m	NW_001794724:409069-410107	1039	1
268005	Platypus	LINE/L2	L2_Plat1n	NW_001627384:11289-11383	95	1
268007	Platypus	LINE/L2	L2_Plat1e	NW_001627384:11537-11611	75	0.386667
268010	Platypus	LINE/L2	L2_Plat1n	NW_001794260:7182-7277	96	1
268013	Platypus	LINE/L2	L2_Plat1m	NW_001794260:8088-8271	184	1
268015	Platypus	LINE/L2	L2_Plat1r	NW_001794260:9271-9389	119	1
268017	Platypus	LINE/L2	L2_Plat1m	NW_001794260:10266-10427	162	1
268019	Platypus	LINE/L2	L2_Plat1o	NW_001794260:10741-10881	141	1
268021	Platypus	LINE/L2	L2_Plat1o	NW_001794260:11109-11264	156	1
268028	Platypus	LINE/L2	L2_Plat1o	NW_001760667:3421-3489	69	1
268029	Platypus	LINE/L2	L2_Plat1i	NW_001760667:3491-3626	136	1
268030	Platypus	LINE/L2	L2_Plat1o	NW_001760667:3640-3699	60	1
268031	Platypus	LINE/L2	L2_Plat1q	NW_001760667:3691-3770	80	1
268039	Platypus	LINE/L2	L2_Plat1o	NW_001748655:548-642	95	1
268042	Platypus	LINE/L2	L2_Plat1t	NW_001748655:2222-2293	72	1
268044	Platypus	LINE/L2	L2_Plat1m	NW_001748655:2894-3190	297	1
268047	Platypus	LINE/L2	L2_Plat1q	NW_001744064:832-925	94	1
268049	Platypus	LINE/L2	L2_Plat1q	NW_001744064:1079-1368	290	1
268052	Platypus	LINE/L2	L2_Plat1m	NC_009096:33414829-33415134	306	0.169935
268054	Platypus	LINE/L2	L2_Plat1t	NW_001737609:12404-12553	150	1
268056	Platypus	LINE/L2	L2_Plat1t	NW_001737609:12598-12730	133	1
268058	Platypus	LINE/L2	L2_Plat1t	NW_001737609:12997-13072	76	1
268059	Platypus	LINE/L2	L2_Plat1m	NW_001764440:7554-7635	82	1
268062	Platypus	LINE/L2	L2_Plat1a	NW_001791992:758-1198	441	0.0204082
268063	Platypus	LINE/L2	L2_Plat1m	NW_001659665:16719-16954	236	1
268065	Platypus	LINE/L2	L2_Plat1m	NW_001659665:17331-17734	404	1
268066	Platypus	LINE/L2	UCON86	NW_001659665:17735-18047	313	1
268067	Platypus	LINE/L2	L2_Plat1i	NW_001659665:18048-18262	215	1
268073	Platypus	LINE/L2	L2_Plat1m	NW_001785673:834-955	122	1
268075	Platypus	LINE/L2	L2_Plat1m	NW_001785673:1214-1275	62	1
268077	Platypus	LINE/L2	L2_Plat1m	NW_001785673:1527-1598	72	1
268080	Platypus	LINE/L2	L2_Plat1m	NW_001750932:101-589	489	1
268085	Platypus	LINE/L2	L2_Plat1o	NW_001750932:2031-2163	133	1
268091	Platypus	LINE/L2	L2_Plat1h	NC_009097:50679076-50679470	395	1
268092	Platypus	LINE/L2	L2_Plat1m	NC_009097:50679735-50679803	69	1
268094	Platypus	LINE/L2	L2_Plat1m	NC_009097:2103160-2103180	21	1
268096	Platypus	LINE/L2	L2_Plat1m	NC_009097:2103432-2103665	234	1
268098	Platypus	LINE/L2	L2_Plat1m	NC_009097:2103926-2103978	53	1
268104	Platypus	LINE/L2	L2_Plat1e	NW_001684962:486-607	122	1
268106	Platypus	LINE/L2	L2_Plat1m	NW_001684962:660-719	60	1
268107	Platypus	LINE/L2	L2_Plat1g	NW_001684962:724-838	115	1
268108	Platypus	LINE/L2	L2_Plat1d	NW_001717900:1-85	85	1
268109	Platypus	LINE/L2	L2_Plat1m	NW_001717900:84-149	66	1
268115	Platypus	LINE/L2	L2_Plat1m	NW_001707964:154-233	80	1
268118	Platypus	LINE/L2	L2_Plat1r	NC_009096:17530356-17530662	307	0.0684039
268122	Platypus	LINE/L2	L2_Plat1d	NW_001683010:729-906	178	0.988764
268123	Platypus	LINE/L2	L2_Plat1m	NW_001775162:6-131	126	0.936508
268124	Platypus	LINE/L2	L2_Plat1s	NW_001729841:428-768	341	1
268132	Platypus	LINE/L2	L2_Plat1t	NW_001768547:765-902	138	1
268134	Platypus	LINE/L2	L2_Plat1m	NW_001768547:1215-1386	172	1
268140	Platypus	LINE/L2	L2_Plat1i	NW_001746202:3-100	98	1
268141	Platypus	LINE/L2	L2_Plat1n	NW_001746202:100-595	496	1
268142	Platypus	LINE/L2	L2_Plat1m	NW_001746202:1391-1564	174	1
268144	Platypus	LINE/L2	L2_Plat1a	NC_009096:58019251-58019575	325	0.307692
268146	Platypus	LINE/L2	L2_Plat1e	NW_001794455:1347557-1347636	80	0.275
268150	Platypus	LINE/L2	L2_Plat1m	NW_001765561:743-897	155	1
268156	Platypus	LINE/L2	L2_Plat1m	NW_001770582:1187-1468	282	1
268158	Platypus	LINE/L2	L2_Plat1o	NW_001770582:1750-1820	71	1
268165	Platypus	LINE/L2	L2_Plat1o	NW_001706886:444-511	68	1
268166	Platypus	LINE/L2	L2_Plat1u	NW_001692718:1-101	101	1
268169	Platypus	LINE/L2	L2_Plat1i	NW_001628411:972-1086	115	1
268171	Platypus	LINE/L2	L2_Plat1h	NW_001680110:9653-9738	86	1
268172	Platypus	LINE/L2	L2_Plat1h	NW_001680110:9738-9895	158	1
268173	Platypus	LINE/L2	L2_Plat1d	NW_001680110:9920-10240	321	1
268175	Platypus	LINE/L2	L2_Plat1n	NC_009094:44605238-44605395	158	0.702532
268178	Platypus	LINE/L2	L2_Plat1i	NW_001786733:197-276	80	1
268179	Platypus	LINE/L2	L2_Plat1m	NW_001786733:395-516	122	1
268181	Platypus	LINE/L2	L2_Plat1i	NW_001626681:17179-17659	481	0.0873181
268184	Platypus	LINE/L2	L2_Plat1i	NW_001765130:13840-14064	225	1
268188	Platypus	LINE/L2	L2_Plat1m	NW_001765130:14682-14791	110	1
268197	Platypus	LINE/L2	L2_Plat1c	NW_001744189:5756-5837	82	0.402439
268201	Platypus	LINE/L2	L2_Plat1f	NW_001744285:1246-1601	356	0.0561798
268202	Platypus	LINE/L2	L2_Plat1b	NW_001669284:3-804	802	1
268204	Platypus	LINE/L2	L2_Plat1m	NW_001742349:1824-1923	100	1
268206	Platypus	LINE/L2	L2_Plat1m	NW_001742349:2190-2240	51	1
268207	Platypus	LINE/L2	L2_Plat1m	NW_001680913:12-295	284	1
268209	Platypus	LINE/L2	L2_Plat1m	NW_001749939:1290-1408	119	1
268214	Platypus	LINE/L2	L2_Plat1h	NC_009097:56217286-56217366	81	1
268218	Platypus	LINE/L2	L2_Plat1m	NW_001636586:175-393	219	1
268219	Platypus	LINE/L2	L2_Plat1m	NW_001636586:434-596	163	1
268221	Platypus	LINE/L2	L2_Plat1m	NW_001636586:861-1123	263	1
268223	Platypus	LINE/L2	L2_Plat1m	NW_001653246:755-871	117	1
268224	Platypus	LINE/L2	L2_Plat1m	NW_001653246:847-955	109	1
268229	Platypus	LINE/L2	L2_Plat1m	NW_001769094:778-854	77	1
268233	Platypus	LINE/L2	L2_Plat1m	NW_001630451:126-274	149	1
268235	Platypus	LINE/L2	L2_Plat1b	NW_001630451:475-728	254	1
268240	Platypus	LINE/L2	L2_Plat1m	NW_001794080:1170711-1170835	125	1
268244	Platypus	LINE/L2	L2_Plat1f	NW_001638699:391-517	127	1
268245	Platypus	LINE/L2	L2_Plat1m	NW_001638699:628-776	149	1
268246	Platypus	LINE/L2	L2_Plat1m	NC_009105:3411562-3411670	109	0.357798
268249	Platypus	LINE/L2	L2_Plat1b	NW_001599410:1-423	423	1
268250	Platypus	LINE/L2	L2_Plat1b	NW_001599410:417-463	47	1
268251	Platypus	LINE/L2	L2_Plat1m	NW_001748285:252-360	109	1
268252	Platypus	LINE/L2	L2_Plat1m	NW_001748285:1513-1649	137	1
268255	Platypus	LINE/L2	L2_Plat1m	NW_001710535:58-158	101	1
268256	Platypus	LINE/L2	L2_Plat1m	NW_001710535:229-341	113	1
268257	Platypus	LINE/L2	L2_Plat1s	NW_001754846:178-259	82	1
268258	Platypus	LINE/L2	L2_Plat1n	NW_001754846:1148-1186	39	1
268262	Platypus	LINE/L2	L2_Plat1n	NW_001754846:1749-2315	567	1
268273	Platypus	LINE/L2	L2_Plat1t	NW_001662271:12-167	156	0.653846
268275	Platypus	LINE/L2	L2_Plat1e	NW_001615858:355-463	109	1
268276	Platypus	LINE/L2	L2_Plat1e	NW_001615858:493-519	27	1
268278	Platypus	LINE/L2	L2_Plat1m	NW_001613899:2291-3255	965	0.0393782
268280	Platypus	LINE/L2	L2_Plat1i	NW_001605443:452-662	211	1
268281	Platypus	LINE/L2	L2_Plat1i	NW_001605443:728-967	240	1
268288	Platypus	LINE/L2	L2_Plat1m	NW_001738173:4435-4646	212	1
268289	Platypus	LINE/L2	L2_Plat1a	NW_001649419:6406-6796	391	0.0818414
268290	Platypus	LINE/L2	L2_Plat1m	NW_001794169:269486-269611	126	1
268294	Platypus	LINE/L2	L2_Plat1q	NW_001616130:5342342-5342519	178	1
268297	Platypus	LINE/L2	L2_Plat1i	NW_001758289:2781-3183	403	1
268302	Platypus	LINE/L2	L2_Plat1m	NW_001758289:4978-5105	128	1
268303	Platypus	LINE/L2	L2_Plat1m	NW_001758289:5106-5131	26	1
268305	Platypus	LINE/L2	L2_Plat1m	NW_001758289:5388-5446	59	1
268306	Platypus	LINE/L2	L2_Plat1n	NW_001715261:881-964	84	0.821429
268307	Platypus	LINE/L2	L2_Plat1n	NW_001675135:27054-27353	300	0.99
268310	Platypus	LINE/L2	L2_Plat1h	NW_001765589:1-31	31	1
268318	Platypus	LINE/L2	L2_Plat1t	NW_001765589:2073-2217	145	1
268319	Platypus	LINE/L2	L2_Plat1o	NW_001765589:2209-2258	50	1
268322	Platypus	LINE/L2	L2_Plat1u	NW_001794480:2662937-2663034	98	1
268323	Platypus	LINE/L2	L2_Plat1m	NW_001794480:2663693-2663838	146	1
268326	Platypus	LINE/L2	L2_Plat1a	NW_001794150:510-592	83	0.144578
268327	Platypus	LINE/L2	L2_Plat1m	NW_001727792:246-322	77	1
268330	Platypus	LINE/L2	L2_Plat1h	NW_001727792:994-1052	59	0.745763
268331	Platypus	LINE/L2	L2_Plat1a	NW_001710831:1-796	796	1
268335	Platypus	LINE/L2	L2_Plat1m	NC_009097:20998663-20998913	251	1
268336	Platypus	LINE/L2	L2_Plat1m	NC_009097:20998906-20999053	148	1
268338	Platypus	LINE/L2	L2_Plat1m	NC_009097:20999397-20999583	187	1
268339	Platypus	LINE/L2	L2_Plat1b	NW_001728019:10161-11014	854	1
268342	Platypus	LINE/L2	L2_Plat1g	NW_001774931:20294-20585	292	0.243151
268345	Platypus	LINE/L2	L2_Plat1q	NW_001751913:1062-1194	133	1
268346	Platypus	LINE/L2	L2_Plat1o	NW_001751913:1185-1290	106	1
268347	Platypus	LINE/L2	L2_Plat1q	NW_001751913:1296-1538	243	1
268348	Platypus	LINE/L2	L2_Plat1q	NW_001751913:1536-1723	188	1
268350	Platypus	LINE/L2	L2_Plat1q	NW_001751913:2000-2032	33	1
268355	Platypus	LINE/L2	L2_Plat1h	NW_001794486:4307032-4307098	67	1
268359	Platypus	LINE/L2	L2_Plat1m	NW_001663947:212-327	116	1
268363	Platypus	LINE/L2	L2_Plat1m	NW_001762277:610-704	95	1
268368	Platypus	LINE/L2	L2_Plat1m	NW_001762277:1521-1648	128	1
268370	Platypus	LINE/L2	L2_Plat1g	NW_001763509:1-204	204	1
268372	Platypus	LINE/L2	L2_Plat1m	NW_001763509:1949-2087	139	1
268375	Platypus	LINE/L2	L2_Plat1s	NW_001636973:1057-1348	292	1
268377	Platypus	LINE/L2	L2_Plat1h	NW_001689029:416-452	37	1
268378	Platypus	LINE/L2	L2_Plat1m	NW_001697065:1-184	184	1
268379	Platypus	LINE/L2	L2_Plat1q	NW_001697065:404-549	146	1
268381	Platypus	LINE/L2	L2_Plat1d	NW_001661634:8-711	704	1
268383	Platypus	LINE/L2	L2_Plat1h	NW_001766120:610-823	214	1
268384	Platypus	LINE/L2	L2_Plat1m	NW_001766120:835-880	46	1
268387	Platypus	LINE/L2	L2_Plat1m	NW_001766120:1401-1473	73	1
268391	Platypus	LINE/L2	L2_Plat1m	NW_001602232:423-546	124	0.991935
268399	Platypus	LINE/L2	L2_Plat1r	NW_001760737:644-783	140	1
268401	Platypus	LINE/L2	L2_Plat1r	NW_001760737:1053-1397	345	1
268402	Platypus	LINE/L2	L2_Plat1m	NW_001760737:1447-1542	96	1
268403	Platypus	LINE/L2	L2_Plat1m	NW_001760737:1941-2080	140	1
268404	Platypus	LINE/L2	L2_Plat1h	NW_001760737:2095-2169	75	1
268405	Platypus	LINE/L2	L2_Plat1h	NW_001794189:617728-617798	71	0.408451
268407	Platypus	LINE/L2	L2_Plat1m	NW_001677713:133-274	142	1
268410	Platypus	LINE/L2	L2_Plat1g	NW_001757902:1-61	61	0.360656
268411	Platypus	LINE/L2	L2_Plat1g	NW_001757902:56-446	391	1
268412	Platypus	LINE/L2	L2_Plat1m	NW_001757902:739-989	251	1
268414	Platypus	LINE/L2	L2_Plat1b	NW_001644173:1-751	751	1
268420	Platypus	LINE/L2	L2_Plat1m	NW_001789078:846-970	125	1
268421	Platypus	LINE/L2	L2_Plat1m	NW_001789078:1040-1143	104	1
268422	Platypus	LINE/L2	L2_Plat1m	NW_001789078:1197-1314	118	1
268423	Platypus	LINE/L2	L2_Plat1n	NW_001789078:1305-1472	168	1
268425	Platypus	LINE/L2	L2_Plat1m	NW_001793903:734-860	127	1
268426	Platypus	LINE/L2	L2_Plat1q	NW_001793903:862-942	81	1
268429	Platypus	LINE/L2	L2_Plat1d	NW_001717853:5720-6001	282	1
268430	Platypus	LINE/L2	L2_Plat1s	NW_001717853:5997-6040	44	1
268433	Platypus	LINE/L2	L2_Plat1i	NW_001717853:6735-6875	141	1
268442	Platypus	LINE/L2	L2_Plat1m	NW_001708122:17474-17658	185	1
268444	Platypus	LINE/L2	L2_Plat1a	NW_001632829:347-1030	684	0.0716374
268448	Platypus	LINE/L2	L2_Plat1q	NW_001794376:4265152-4265378	227	0.938326
268449	Platypus	LINE/L2	L2_Plat1g	NW_001600359:1-661	661	1
268450	Platypus	LINE/L2	L2_Plat1i	NW_001600359:664-1009	346	1
268451	Platypus	LINE/L2	L2_Plat1i	NW_001600359:1010-1065	56	1
268456	Platypus	LINE/L2	L2_Plat1g	NW_001690585:138-268	131	1
268466	Platypus	LINE/L2	L2_Plat1m	NW_001769842:1542-1685	144	1
268467	Platypus	LINE/L2	L2_Plat1n	NW_001748289:2110-2375	266	0.296992
268469	Platypus	LINE/L2	L2_Plat1n	NW_001749888:115-168	54	1
268471	Platypus	LINE/L2	L2_Plat1n	NW_001749888:435-534	100	1
268473	Platypus	LINE/L2	L2_Plat1o	NW_001749888:805-847	43	1
268474	Platypus	LINE/L2	L2_Plat1a	NW_001749888:847-962	116	1
268475	Platypus	LINE/L2	L2_Plat1m	NW_001749888:941-1039	99	1
268479	Platypus	LINE/L2	L2_Plat1i	NW_001749888:1695-2075	381	1
268486	Platypus	LINE/L2	L2_Plat1t	NW_001624648:532-633	102	1
268488	Platypus	LINE/L2	L2_Plat1u	NW_001624648:970-1023	54	1
268489	Platypus	LINE/L2	L2_Plat1b	NW_001624648:1048-1380	333	1
268491	Platypus	LINE/L2	L2_Plat1i	NW_001753395:3521-3651	131	1
268492	Platypus	LINE/L2	L2_Plat1m	NW_001753395:3760-4092	333	1
268493	Platypus	LINE/L2	L2_Plat1m	NW_001601753:19-201	183	1
268494	Platypus	LINE/L2	L2_Plat1m	NW_001601753:274-370	97	1
268496	Platypus	LINE/L2	L2_Plat1c	NW_001601753:566-783	218	1
268498	Platypus	LINE/L2	L2_Plat1t	NW_001612858:612-660	49	1
268500	Platypus	LINE/L2	L2_Plat1m	NW_001760438:2679-3017	339	1
268502	Platypus	LINE/L2	L2_Plat1a	NW_001760438:3759-4425	667	1
268503	Platypus	LINE/L2	L2_Plat1m	NW_001791493:905-1036	132	1
268504	Platypus	LINE/L2	L2_Plat1i	NW_001791493:1033-1209	177	1
268505	Platypus	LINE/L2	L2_Plat1i	NW_001791493:1220-1330	111	1
268506	Platypus	LINE/L2	L2_Plat1q	NW_001794129:7965798-7965908	111	1
268507	Platypus	LINE/L2	L2_Plat1m	NW_001794129:7966736-7966861	126	1
268508	Platypus	LINE/L2	L2_Plat1u	NW_001794129:7966902-7967002	101	1
268509	Platypus	LINE/L2	L2_Plat1n	NW_001794129:7967174-7967378	205	0.234146
268512	Platypus	LINE/L2	L2_Plat1i	NW_001777164:28605-28719	115	1
268515	Platypus	LINE/L2	L2_Plat1q	NW_001763678:665-779	115	1
268519	Platypus	LINE/L2	L2_Plat1n	NW_001763678:1871-2121	251	1
268529	Platypus	LINE/L2	L2_Plat1g	NW_001794374:1140508-1140543	36	1
268534	Platypus	LINE/L2	L2_Plat1f	NC_009095:36610514-36610561	48	0.979167
268538	Platypus	LINE/L2	L2_Plat1m	NW_001756351:1290-1371	82	1
268540	Platypus	LINE/L2	L2_Plat1m	NW_001763563:3743-3844	102	1
268543	Platypus	LINE/L2	L2_Plat1h	NW_001757983:5055-6010	956	1
268544	Platypus	LINE/L2	L2_Plat1q	NW_001757983:6028-6161	134	1
268547	Platypus	LINE/L2	L2_Plat1m	NW_001610362:510-671	162	1
268549	Platypus	LINE/L2	L2_Plat1m	NW_001702135:50-175	126	1
268552	Platypus	LINE/L2	L2_Plat1t	NW_001603440:97-160	64	1
268553	Platypus	LINE/L2	L2_Plat1q	NW_001603440:167-267	101	1
268554	Platypus	LINE/L2	L2_Plat1m	NW_001603440:265-351	87	1
268555	Platypus	LINE/L2	L2_Plat1t	NW_001603440:350-414	65	1
268556	Platypus	LINE/L2	L2_Plat1m	NW_001603440:539-670	132	1
268560	Platypus	LINE/L2	L2_Plat1u	NW_001756589:1619-1683	65	1
268561	Platypus	LINE/L2	L2_Plat1m	NW_001756589:1828-1959	132	1
268562	Platypus	LINE/L2	L2_Plat1m	NW_001756589:2007-2117	111	1
268563	Platypus	LINE/L2	L2_Plat1r	NW_001756589:2195-2311	117	1
268564	Platypus	LINE/L2	L2_Plat1c	NW_001756589:2655-2836	182	1
268567	Platypus	LINE/L2	L2_Plat1m	NW_001778482:12644-12786	143	1
268568	Platypus	LINE/L2	L2_Plat1m	NW_001778482:12796-12855	60	1
268569	Platypus	LINE/L2	L2_Plat1e	NW_001778482:12898-13172	275	0.0290909
268573	Platypus	LINE/L2	L2_Plat1u	NC_009111:692826-692953	128	1
268578	Platypus	LINE/L2	L2_Plat1m	NW_001715877:568-694	127	1
268579	Platypus	LINE/L2	L2_Plat1m	NW_001715877:719-788	70	1
268581	Platypus	LINE/L2	L2_Plat1s	NW_001785204:11-91	81	1
268583	Platypus	LINE/L2	L2_Plat1u	NW_001638247:221-675	455	1
268589	Platypus	LINE/L2	L2_Plat1o	NW_001709954:274-350	77	1
268590	Platypus	LINE/L2	L2_Plat1m	NW_001709954:521-620	100	1
268591	Platypus	LINE/L2	L2_Plat1i	NW_001709954:681-721	41	1
268592	Platypus	LINE/L2	L2_Plat1m	NW_001671368:2-620	619	1
268593	Platypus	LINE/L2	L2_Plat1h	NW_001671368:648-714	67	1
268594	Platypus	LINE/L2	L2_Plat1i	NW_001671368:713-824	112	1
268595	Platypus	LINE/L2	L2_Plat1m	NW_001671368:2211-2441	231	1
268601	Platypus	LINE/L2	L2_Plat1h	NW_001671368:6560-6781	222	1
268602	Platypus	LINE/L2	L2_Plat1m	NW_001671368:6774-6887	114	1
268603	Platypus	LINE/L2	L2_Plat1i	NW_001671368:7199-7268	70	1
268604	Platypus	LINE/L2	L2_Plat1m	NW_001671368:7269-7384	116	1
268605	Platypus	LINE/L2	L2_Plat1m	NW_001671368:8419-8739	321	1
268610	Platypus	LINE/L2	L2_Plat1f	NW_001663914:599-749	151	0.860927
268613	Platypus	LINE/L2	L2_Plat1m	NW_001673898:572-681	110	1
268616	Platypus	LINE/L2	L2_Plat1m	NW_001781876:808-1214	407	0.879607
268618	Platypus	LINE/L2	L2_Plat1g	NW_001760273:3255-3385	131	1
268620	Platypus	LINE/L2	L2_Plat1e	NW_001622472:516-587	72	1
268624	Platypus	LINE/L2	L2_Plat1m	NW_001762756:1-82	82	1
268625	Platypus	LINE/L2	L2_Plat1i	NW_001762756:797-956	160	1
268626	Platypus	LINE/L2	L2_Plat1m	NW_001762756:1035-1160	126	1
268627	Platypus	LINE/L2	L2_Plat1g	NW_001762756:1179-1343	165	1
268628	Platypus	LINE/L2	L2_Plat1s	NW_001762756:1337-1411	75	1
268629	Platypus	LINE/L2	L2_Plat1o	NW_001762756:1472-1527	56	1
268631	Platypus	LINE/L2	L2_Plat1m	NW_001762756:1816-1908	93	1
268632	Platypus	LINE/L2	L2_Plat1o	NW_001762756:2005-2064	60	1
268633	Platypus	LINE/L2	L2_Plat1m	NW_001762756:2194-2258	65	1
268637	Platypus	LINE/L2	L2_Plat1m	NW_001794013:27657-27817	161	0.913043
268638	Platypus	LINE/L2	L2_Plat1i	NW_001658014:7543-7612	70	0.971429
268639	Platypus	LINE/L2	L2c	NW_001725053:499-590	92	1
268643	Platypus	LINE/L2	L2_Plat1n	NW_001631905:8883-8943	61	1
268646	Platypus	LINE/L2	L2_Plat1m	NW_001794020:1923594-1923709	116	1
268650	Platypus	LINE/L2	L2_Plat1m	NW_001787393:356-459	104	1
268651	Platypus	LINE/L2	L2_Plat1m	NW_001787393:432-645	214	1
268652	Platypus	LINE/L2	L2_Plat1m	NW_001787393:642-689	48	1
268653	Platypus	LINE/L2	L2_Plat1m	NW_001787393:726-739	14	1
268654	Platypus	LINE/L2	L2_Plat1q	NW_001787393:731-787	57	1
268655	Platypus	LINE/L2	L2_Plat1m	NW_001787393:854-1018	165	1
268656	Platypus	LINE/L2	L2_Plat1m	NW_001763904:3469-3530	62	1
268657	Platypus	LINE/L2	L2_Plat1m	NW_001763904:3835-3888	54	1
268658	Platypus	LINE/L2	L2_Plat1b	NW_001763904:3884-4049	166	1
268659	Platypus	LINE/L2	L2_Plat1m	NW_001763904:4235-4356	122	1
268663	Platypus	LINE/L2	L2_Plat1m	NW_001793673:1011-1086	76	1
268667	Platypus	LINE/L2	L2_Plat1m	NW_001711994:468-565	98	1
268671	Platypus	LINE/L2	L2_Plat1m	NW_001794480:2809717-2809852	136	1
268674	Platypus	LINE/L2	L2_Plat1r	NW_001794480:2810685-2810740	56	1
268675	Platypus	LINE/L2	L2_Plat1n	NW_001794480:2811252-2811303	52	1
268676	Platypus	LINE/L2	L2_Plat1m	NW_001794229:36796-38162	1367	0.291149
268678	Platypus	LINE/L2	L2_Plat1m	NW_001596077:248524-248622	99	1
268685	Platypus	LINE/L2	L2_Plat1o	NW_001756648:6-91	86	1
268686	Platypus	LINE/L2	L2_Plat1g	NW_001756648:109-345	237	1
268688	Platypus	LINE/L2	L2_Plat1g	NW_001756648:478-587	110	1
268689	Platypus	LINE/L2	L2_Plat1g	NW_001756648:590-700	111	1
268690	Platypus	LINE/L2	L2_Plat1d	NW_001756648:704-813	110	1
268691	Platypus	LINE/L2	L2_Plat1d	NW_001756648:817-926	110	1
268693	Platypus	LINE/L2	L2_Plat1o	NW_001756648:1048-1121	74	0.986486
268699	Platypus	LINE/L2	L2_Plat1f	NW_001743863:1811-1934	124	1
268703	Platypus	LINE/L2	L2_Plat1h	NW_001794503:624899-624989	91	1
268711	Platypus	LINE/L2	L2_Plat1g	NW_001794503:625593-625675	83	1
268713	Platypus	LINE/L2	L2_Plat1m	NW_001598253:27-140	114	1
268715	Platypus	LINE/L2	L2_Plat1a	NW_001598253:378-723	346	0.0144509
268722	Platypus	LINE/L2	L2_Plat1o	NW_001631711:805-865	61	1
268724	Platypus	LINE/L2	L2_Plat1n	NW_001722745:320-378	59	1
268726	Platypus	LINE/L2	L2_Plat1n	NW_001677082:535-583	49	1
268728	Platypus	LINE/L2	L2_Plat1m	NW_001673543:362-482	121	1
268729	Platypus	LINE/L2	L2_Plat1m	NW_001628210:13-94	82	1
268730	Platypus	LINE/L2	L2_Plat1m	NW_001628210:202-1072	871	0.00459242
268732	Platypus	LINE/L2	L2_Plat1m	NW_001595807:583-652	70	1
268733	Platypus	LINE/L2	L2_Plat1q	NC_009094:27144372-27144450	79	0.481013
268736	Platypus	LINE/L2	L2_Plat1h	NW_001603940:391-463	73	0.136986
268737	Platypus	LINE/L2	L2_Plat1h	NW_001603940:465-595	131	1
268738	Platypus	LINE/L2	L2_Plat1o	NW_001603940:596-740	145	1
268739	Platypus	LINE/L2	L2_Plat1m	NW_001793999:2151441-2151506	66	1
268741	Platypus	LINE/L2	L2_Plat1i	NW_001751053:163-301	139	1
268742	Platypus	LINE/L2	L2_Plat1m	NW_001751053:463-604	142	1
268750	Platypus	LINE/L2	L2_Plat1m	NW_001771863:61441-61534	94	1
268758	Platypus	LINE/L2	L2_Plat1s	NW_001770829:562-695	134	1
268759	Platypus	LINE/L2	L2_Plat1q	NW_001770829:798-943	146	1
268760	Platypus	LINE/L2	L2_Plat1i	NW_001770829:971-1072	102	1
268763	Platypus	LINE/L2	L2_Plat1o	NW_001770829:1741-1807	67	1
268764	Platypus	LINE/L2	L2_Plat1r	NW_001770829:1806-1876	71	1
268768	Platypus	LINE/L2	L2_Plat1q	NW_001769635:739-795	57	1
268771	Platypus	LINE/L2	L2_Plat1m	NW_001777680:268-405	138	1
268773	Platypus	LINE/L2	L2_Plat1m	NW_001777680:770-942	173	1
268778	Platypus	LINE/L2	L2_Plat1r	NC_009108:2568761-2568898	138	1
268779	Platypus	LINE/L2	L2_Plat1m	NC_009108:2569147-2569268	122	1
268780	Platypus	LINE/L2	L2_Plat1i	NC_009108:2569333-2569391	59	1
268783	Platypus	LINE/L2	L2_Plat1m	NW_001794395:1266778-1266855	78	1
268785	Platypus	LINE/L2	L2_Plat1m	NW_001794395:1267104-1267204	101	0.990099
268788	Platypus	LINE/L2	L2_Plat1i	NW_001611382:329-449	121	1
268789	Platypus	LINE/L2	L2_Plat1r	NW_001611382:532-616	85	1
268790	Platypus	LINE/L2	L2_Plat1i	NW_001611382:639-773	135	1
268794	Platypus	LINE/L2	L2_Plat1g	NW_001778884:15477-15688	212	1
268796	Platypus	LINE/L2	L2_Plat1o	NW_001778884:16014-16058	45	1
268802	Platypus	LINE/L2	L2_Plat1a	NW_001761091:655-799	145	1
268803	Platypus	LINE/L2	L2_Plat1g	NW_001761091:739-807	69	1
268812	Platypus	LINE/L2	L2_Plat1g	NW_001789398:349-486	138	1
268813	Platypus	LINE/L2	L2_Plat1e	NW_001789398:414-488	75	1
268814	Platypus	LINE/L2	L2_Plat1e	NW_001789398:572-994	423	1
268815	Platypus	LINE/L2	L2_Plat1d	NW_001663971:601-776	176	0.306818
268820	Platypus	LINE/L2	L2_Plat1h	NW_001689905:8872-9108	237	1
268822	Platypus	LINE/L2	L2_Plat1i	NC_009096:35477269-35477344	76	1
268824	Platypus	LINE/L2	L2_Plat1n	NC_009096:35477505-35477553	49	1
268825	Platypus	LINE/L2	L2_Plat1b	NW_001794421:158044-158943	900	0.0611111
268826	Platypus	LINE/L2	L2_Plat1m	NW_001712504:66340-66375	36	1
268828	Platypus	LINE/L2	L2_Plat1m	NW_001712504:66642-66745	104	1
268832	Platypus	LINE/L2	L2_Plat1r	NW_001757482:2-119	118	1
268836	Platypus	LINE/L2	L2_Plat1m	NW_001757482:813-1121	309	1
268837	Platypus	LINE/L2	L2_Plat1a	NW_001614582:6-415	410	0.0097561
268838	Platypus	LINE/L2	L2_Plat1h	NW_001684243:79329-79495	167	1
268842	Platypus	LINE/L2	L2_Plat1m	NW_001736636:743-812	70	1
268843	Platypus	LINE/L2	L2_Plat1m	NW_001736636:801-847	47	1
268844	Platypus	LINE/L2	L2_Plat1m	NW_001736636:844-977	134	1
268849	Platypus	LINE/L2	L2c	NW_001772677:219-321	103	1
268850	Platypus	LINE/L2	L2_Plat1o	NW_001772677:545-593	49	1
268851	Platypus	LINE/L2	L2_Plat1m	NW_001772677:624-915	292	1
268853	Platypus	LINE/L2	L2_Plat1m	NW_001772677:1168-1203	36	1
268854	Platypus	LINE/L2	L2_Plat1o	NW_001772677:1200-1684	485	1
268855	Platypus	LINE/L2	L2_Plat1q	NW_001772677:1737-1792	56	1
268858	Platypus	LINE/L2	L2_Plat1b	NW_001781627:864-1226	363	1
268864	Platypus	LINE/L2	L2_Plat1m	NW_001742112:450-661	212	1
268870	Platypus	LINE/L2	L2_Plat1m	NW_001731109:489-534	46	0.978261
268871	Platypus	LINE/L2	L2_Plat1m	NW_001731109:535-809	275	1
268873	Platypus	LINE/L2	L2_Plat1f	NW_001655350:158-325	168	1
268878	Platypus	LINE/L2	L2_Plat1i	NW_001790672:533-602	70	1
268880	Platypus	LINE/L2	L2_Plat1h	NW_001613105:1-297	297	1
268882	Platypus	LINE/L2	L2_Plat1d	NW_001613105:480-588	109	1
268883	Platypus	LINE/L2	L2_Plat1s	NW_001686952:278-380	103	1
268884	Platypus	LINE/L2	L2_Plat1a	NW_001686952:384-1047	664	0.218373
268885	Platypus	LINE/L2	L2_Plat1o	NW_001747397:1-304	304	1
268886	Platypus	LINE/L2	L2_Plat1m	NW_001747397:386-510	125	1
268893	Platypus	LINE/L2	L2_Plat1o	NW_001766343:249782-249886	105	1
268894	Platypus	LINE/L2	L2_Plat1f	NW_001767916:135-260	126	1
268895	Platypus	LINE/L2	L2_Plat1f	NW_001767916:409-531	123	1
268898	Platypus	LINE/L2	L2_Plat1h	NW_001767916:1290-1497	208	1
268899	Platypus	LINE/L2	L2_Plat1o	NW_001767916:1490-1781	292	1
268900	Platypus	LINE/L2	L2_Plat1i	NW_001767916:1846-1922	77	1
268901	Platypus	LINE/L2	L2_Plat1o	NW_001767916:1893-2020	128	1
268903	Platypus	LINE/L2	L2_Plat1m	NC_009096:51319634-51320331	698	0.226361
268905	Platypus	LINE/L2	L2_Plat1a	NW_001794293:212232-212534	303	0.419142
268906	Platypus	LINE/L2	L2_Plat1m	NW_001789284:24-290	267	0.104869
268912	Platypus	LINE/L2	L2_Plat1g	NW_001640150:53755-53868	114	1
268923	Platypus	LINE/L2	L2_Plat1s	NW_001601792:148-206	59	1
268924	Platypus	LINE/L2	L2_Plat1m	NW_001601792:196-279	84	1
268925	Platypus	LINE/L2	L2_Plat1o	NW_001601792:212-303	92	1
268926	Platypus	LINE/L2	L2_Plat1s	NW_001601792:276-308	33	1
268927	Platypus	LINE/L2	L2_Plat1n	NW_001601792:312-359	48	1
268928	Platypus	LINE/L2	L2_Plat1n	NW_001715576:363-588	226	1
268933	Platypus	LINE/L2	L2_Plat1e	NW_001718466:64-200	137	1
268937	Platypus	LINE/L2	L2_Plat1i	NW_001793257:263-383	121	1
268945	Platypus	LINE/L2	L2_Plat1b	NW_001688161:132-366	235	1
268951	Platypus	LINE/L2	L2_Plat1b	NW_001794020:2748850-2748964	115	1
268955	Platypus	LINE/L2	L2_Plat1g	NW_001763755:1009-1082	74	1
268958	Platypus	LINE/L2	L2_Plat1h	NC_009100:38923-38994	72	1
268961	Platypus	LINE/L2	L2_Plat1r	NW_001786793:296-342	47	1
268963	Platypus	LINE/L2	L2_Plat1r	NW_001786793:617-687	71	1
268964	Platypus	LINE/L2	L2_Plat1i	NW_001786793:694-803	110	1
268965	Platypus	LINE/L2	L2_Plat1m	NW_001794220:470684-470934	251	0.996016
268973	Platypus	LINE/L2	L2_Plat1m	NW_001742251:2703-2771	69	1
268974	Platypus	LINE/L2	L2_Plat1t	NW_001742251:2882-3058	177	1
268975	Platypus	LINE/L2	L2_Plat1m	NW_001742251:3094-3155	62	1
268980	Platypus	LINE/L2	L2_Plat1h	NW_001742251:3884-4386	503	1
268981	Platypus	LINE/L2	L2_Plat1h	NW_001600991:240-365	126	1
268983	Platypus	LINE/L2	L2_Plat1g	NW_001600991:581-709	129	1
268984	Platypus	LINE/L2	L2_Plat1m	NW_001794287:428628-428695	68	1
268985	Platypus	LINE/L2	L2_Plat1m	NW_001794287:428729-428833	105	1
268986	Platypus	LINE/L2	L2_Plat1m	NW_001794287:428857-429050	194	1
268987	Platypus	LINE/L2	L2_Plat1i	NW_001794287:429060-429220	161	1
268989	Platypus	LINE/L2	L2_Plat1i	NW_001609270:516-584	69	0.0869565
268990	Platypus	LINE/L2	L2_Plat1m	NW_001604976:59-195	137	1
268991	Platypus	LINE/L2	L2_Plat1h	NW_001750273:322-672	351	1
268997	Platypus	LINE/L2	L2_Plat1r	NW_001794006:1397069-1397130	62	1
269000	Platypus	LINE/L2	L2_Plat1f	NW_001642529:844-915	72	1
269005	Platypus	LINE/L2	L2_Plat1m	NW_001702884:248-343	96	1
269006	Platypus	LINE/L2	L2_Plat1m	NW_001702884:355-474	120	1
269010	Platypus	LINE/L2	L2_Plat1m	NW_001739135:398-510	113	1
269012	Platypus	LINE/L2	L2_Plat1h	NW_001739135:1249-1289	41	1
269015	Platypus	LINE/L2	L2_Plat1m	NW_001690434:7644-7734	91	1
269019	Platypus	LINE/L2	L2_Plat1m	NW_001599040:7391-7486	96	0.864583
269023	Platypus	LINE/L2	L2_Plat1q	NW_001786219:616-666	51	1
269024	Platypus	LINE/L2	L2_Plat1i	NW_001786219:671-791	121	1
269026	Platypus	LINE/L2	L2_Plat1m	NW_001738766:6280-6371	92	1
269028	Platypus	LINE/L2	L2_Plat1m	NW_001738766:6531-6581	51	1
269039	Platypus	LINE/L2	L2_Plat1m	NW_001606517:126-203	78	1
269040	Platypus	LINE/L2	L2_Plat1c	NW_001637278:5739-6170	432	1
269041	Platypus	LINE/L2	L2_Plat1m	NW_001637278:6188-6309	122	1
269047	Platypus	LINE/L2	L2_Plat1i	NW_001748543:336-493	158	1
269051	Platypus	LINE/L2	L2_Plat1m	NW_001635659:17469-18236	768	0.247396
269052	Platypus	LINE/L2	L2_Plat1n	NC_009097:52382269-52382502	234	0.418803
269053	Platypus	LINE/L2	L2_Plat1m	NW_001739772:8790-8845	56	0.928571
269054	Platypus	LINE/L2	L2_Plat1a	NW_001794065:16949-16980	32	1
269055	Platypus	LINE/L2	L2_Plat1m	NW_001794065:17153-17284	132	1
269057	Platypus	LINE/L2	L2_Plat1a	NW_001794065:18430-18580	151	1
269059	Platypus	LINE/L2	L2_Plat1a	NW_001794065:18746-19136	391	1
269061	Platypus	LINE/L2	L2_Plat1i	NW_001794065:19606-20239	634	1
269063	Platypus	LINE/L2	L2_Plat1h	NW_001794065:20607-20729	123	1
269064	Platypus	LINE/L2	L2_Plat1i	NW_001794065:20728-21538	811	1
269066	Platypus	LINE/L2	L2_Plat1i	NW_001794065:21661-22460	800	1
269067	Platypus	LINE/L2	L2_Plat1e	NW_001794065:22460-22628	169	1
269068	Platypus	LINE/L2	L2_Plat1i	NW_001794065:22651-22766	116	1
269074	Platypus	LINE/L2	L2_Plat1m	NW_001723583:1248-1452	205	1
269075	Platypus	LINE/L2	L2_Plat1i	NW_001723583:1450-1565	116	1
269076	Platypus	LINE/L2	L2_Plat1m	NW_001723583:1564-1638	75	1
269077	Platypus	LINE/L2	L2_Plat1r	NW_001723583:3686-3733	48	1
269078	Platypus	LINE/L2	L2_Plat1i	NW_001723583:3732-3852	121	1
269079	Platypus	LINE/L2	L2_Plat1r	NW_001723583:3852-3924	73	1
269081	Platypus	LINE/L2	L2_Plat1q	NW_001723583:4983-5214	232	1
269082	Platypus	LINE/L2	L2_Plat1h	NW_001723583:5198-5309	112	1
269083	Platypus	LINE/L2	L2_Plat1o	NW_001723583:6589-6692	104	1
269084	Platypus	LINE/L2	L2_Plat1o	NW_001723583:6701-6752	52	1
269090	Platypus	LINE/L2	L2_Plat1q	NW_001687382:33-617	585	1
269091	Platypus	LINE/L2	L2_Plat1q	NW_001687382:614-789	176	1
269094	Platypus	LINE/L2	L2_Plat1e	NW_001755661:42058-42194	137	1
269096	Platypus	LINE/L2	L2_Plat1m	NW_001755661:42672-42768	97	1
269097	Platypus	LINE/L2	L2_Plat1g	NW_001755661:42908-43144	237	1
269098	Platypus	LINE/L2	L2_Plat1i	NW_001758717:197-291	95	0.989474
269099	Platypus	LINE/L2	L2_Plat1q	NC_009096:19176882-19177889	1008	0.0138889
269110	Platypus	LINE/L2	L2_Plat1o	NW_001603287:3198-3296	99	1
269114	Platypus	LINE/L2	L2_Plat1o	NW_001669360:10363-10459	97	1
269115	Platypus	LINE/L2	L2_Plat1m	NW_001669360:10682-10804	123	1
269117	Platypus	LINE/L2	L2_Plat1b	NW_001794197:11911982-11913191	1210	0.038843
269126	Platypus	LINE/L2	L2_Plat1m	NW_001601179:295-551	257	1
269129	Platypus	LINE/L2	L2_Plat1n	NW_001601179:880-956	77	1
269131	Platypus	LINE/L2	L2_Plat1h	NW_001601179:1222-1283	62	1
269134	Platypus	LINE/L2	L2_Plat1r	NW_001651054:14259-14341	83	1
269139	Platypus	LINE/L2	L2_Plat1q	NW_001794480:2985016-2985080	65	1
269140	Platypus	LINE/L2	L2_Plat1s	NW_001794480:2985410-2985517	108	1
269144	Platypus	LINE/L2	L2_Plat1q	NW_001748749:1867-2034	168	1
269145	Platypus	LINE/L2	L2_Plat1m	NW_001748749:2491-2604	114	1
269147	Platypus	LINE/L2	L2_Plat1n	NW_001743540:64-327	264	1
269152	Platypus	LINE/L2	L2_Plat1o	NW_001743540:1089-1306	218	1
269159	Platypus	LINE/L2	L2_Plat1q	NW_001743540:2908-3020	113	1
269161	Platypus	LINE/L2	L2_Plat1n	NW_001743540:3390-3412	23	1
269163	Platypus	LINE/L2	L2_Plat1n	NW_001743540:3677-3776	100	1
269168	Platypus	LINE/L2	L2_Plat1n	NW_001644001:1248-1318	71	0.704225
269170	Platypus	LINE/L2	L2_Plat1o	NW_001794418:104752-104814	63	1
269171	Platypus	LINE/L2	L2_Plat1o	NW_001794418:104836-104897	62	1
269172	Platypus	LINE/L2	L2_Plat1o	NW_001794418:104919-104981	63	1
269173	Platypus	LINE/L2	L2_Plat1o	NW_001794418:105003-105065	63	1
269174	Platypus	LINE/L2	L2_Plat1o	NW_001794418:105087-105149	63	1
269175	Platypus	LINE/L2	L2_Plat1m	NW_001600227:18996-19157	162	0.17284
269176	Platypus	LINE/L2	L2_Plat1q	NW_001608836:26-344	319	1
269177	Platypus	LINE/L2	L2_Plat1q	NW_001608836:368-621	254	1
269179	Platypus	LINE/L2	L2_Plat1q	NW_001608836:900-1350	451	1
269181	Platypus	LINE/L2	L2_Plat1r	NW_001628688:1206-1334	129	0.310078
269184	Platypus	LINE/L2	L2_Plat1i	NW_001601476:63-197	135	1
269188	Platypus	LINE/L2	L2_Plat1h	NW_001601476:949-1087	139	1
269189	Platypus	LINE/L2	L2_Plat1m	NW_001605572:623-1086	464	0.12069
269190	Platypus	LINE/L2	L2_Plat1n	NW_001725512:40164-40258	95	0.421053
269193	Platypus	LINE/L2	L2_Plat1h	NW_001726605:4685-4807	123	1
269198	Platypus	LINE/L2	L2_Plat1h	NW_001726605:5621-5672	52	1
269199	Platypus	LINE/L2	L2_Plat1i	NW_001773775:1413-1553	141	1
269203	Platypus	LINE/L2	L2_Plat1a	NW_001649859:1-339	339	1
269205	Platypus	LINE/L2	L2_Plat1s	NW_001649859:530-658	129	1
269207	Platypus	LINE/L2	L2_Plat1t	NW_001649859:1108-1322	215	1
269208	Platypus	LINE/L2	L2_Plat1q	NW_001649859:1333-1431	99	1
269209	Platypus	LINE/L2	L2_Plat1o	NW_001649859:1584-1700	117	1
269210	Platypus	LINE/L2	L2_Plat1i	NW_001747181:638-758	121	1
269212	Platypus	LINE/L2	L2_Plat1s	NW_001747181:1076-1118	43	1
269214	Platypus	LINE/L2	L2_Plat1u	NW_001637425:260-343	84	1
269217	Platypus	LINE/L2	L2_Plat1m	NW_001765227:168-231	64	1
269219	Platypus	LINE/L2	L2_Plat1m	NW_001765227:506-545	40	1
269221	Platypus	LINE/L2	L2_Plat1d	NW_001765227:716-1589	874	1
269222	Platypus	LINE/L2	AmnL2-1	NW_001765227:1594-1765	172	1
269225	Platypus	LINE/L2	L2_Plat1m	NW_001769056:462-633	172	1
269231	Platypus	LINE/L2	L2_Plat1o	NW_001772669:399-479	81	1
269235	Platypus	LINE/L2	L2_Plat1m	NW_001725282:1-225	225	0.0888889
269240	Platypus	LINE/L2	L2_Plat1g	NW_001634832:8186-8292	107	1
269242	Platypus	LINE/L2	L2_Plat1t	NW_001634832:8390-8435	46	1
269244	Platypus	LINE/L2	L2_Plat1h	NW_001786289:1-432	432	1
269245	Platypus	LINE/L2	L2_Plat1m	NW_001786289:442-507	66	1
269248	Platypus	LINE/L2	L2_Plat1i	NW_001633239:1-76	76	0.671053
269250	Platypus	LINE/L2	L2_Plat1m	NW_001794304:1486120-1486230	111	1
269252	Platypus	LINE/L2	L2_Plat1m	NW_001620342:180-629	450	1
269260	Platypus	LINE/L2	L2_Plat1b	NW_001794019:318751-318838	88	0.261364
269261	Platypus	LINE/L2	L2_Plat1i	NW_001738667:4670-4760	91	1
269262	Platypus	LINE/L2	L2_Plat1e	NW_001704309:45-184	140	0.742857
269265	Platypus	LINE/L2	L2_Plat1a	NC_009094:31341051-31341636	586	0.337884
269268	Platypus	LINE/L2	L2_Plat1m	NC_009105:5674995-5675098	104	1
269270	Platypus	LINE/L2	L2_Plat1b	NC_009105:5675193-5676341	1149	0.0591819
269271	Platypus	LINE/L2	L2_Plat1n	NW_001794441:117865-118009	145	0.324138
269272	Platypus	LINE/L2	L2_Plat1s	NW_001782814:1261-1376	116	1
269273	Platypus	LINE/L2	L2_Plat1q	NW_001782814:1373-1501	129	1
269274	Platypus	LINE/L2	L2_Plat1m	NW_001782814:1481-1595	115	1
269283	Platypus	LINE/L2	L2_Plat1c	NW_001675028:1-320	320	1
269286	Platypus	LINE/L2	L2_Plat1m	NW_001624078:5913-6044	132	1
269288	Platypus	LINE/L2	L2_Plat1m	NW_001628603:1-89	89	1
269291	Platypus	LINE/L2	L2_Plat1r	NW_001786743:88-170	83	1
269292	Platypus	LINE/L2	L2_Plat1n	NW_001786743:166-276	111	1
269294	Platypus	LINE/L2	L2_Plat1m	NW_001786743:587-780	194	1
269298	Platypus	LINE/L2	L2_Plat1i	NW_001786743:1140-1196	57	1
269301	Platypus	LINE/L2	L2_Plat1m	NW_001759814:537-622	86	1
269302	Platypus	LINE/L2	L2_Plat1r	NW_001759814:1687-1792	106	1
269305	Platypus	LINE/L2	L2_Plat1m	NW_001759814:2467-2607	141	1
269306	Platypus	LINE/L2	L2_Plat1m	NW_001668616:10447-10521	75	1
269308	Platypus	LINE/L2	L2_Plat1m	NW_001668616:10806-10889	84	1
269309	Platypus	LINE/L2	L2_Plat1m	NW_001668616:10883-11611	729	1
269310	Platypus	LINE/L2	L2_Plat1n	NW_001757543:3129-3253	125	1
269318	Platypus	LINE/L2	L2_Plat1m	NW_001794202:149168-149265	98	0.979592
269319	Platypus	LINE/L2	L2_Plat1h	NW_001769626:3611-4667	1057	1
269322	Platypus	LINE/L2	L2_Plat1o	NW_001713611:7072-7163	92	1
269326	Platypus	LINE/L2	L2_Plat1m	NW_001617385:315-840	526	1
269328	Platypus	LINE/L2	L2_Plat1b	NW_001760883:1-509	509	1
269337	Platypus	LINE/L2	L2_Plat1i	NW_001738809:7874-8191	318	1
269338	Platypus	LINE/L2	L2_Plat1m	NW_001738809:8197-8313	117	1
269339	Platypus	LINE/L2	L2_Plat1r	NW_001738809:8324-8409	86	1
269341	Platypus	LINE/L2	L2_Plat1i	NW_001738809:8750-9645	896	1
269345	Platypus	LINE/L2	L2_Plat1o	NW_001760451:3232-3327	96	1
269347	Platypus	LINE/L2	L2_Plat1t	NW_001753139:2737-2799	63	1
269349	Platypus	LINE/L2	L2_Plat1m	NW_001744647:528-575	48	0.916667
269351	Platypus	LINE/L2	L2_Plat1m	NW_001607450:3243-3342	100	0.87
269358	Platypus	LINE/L2	L2_Plat1r	NW_001604496:8-96	89	1
269359	Platypus	LINE/L2	L2_Plat1m	NW_001604496:169-317	149	1
269363	Platypus	LINE/L2	L2_Plat1o	NW_001794155:128085-128308	224	0.482143
269367	Platypus	LINE/L2	L2_Plat1i	NW_001649942:1326-1651	326	0.113497
269368	Platypus	LINE/L2	L2_Plat1n	NW_001649780:456-510	55	1
269371	Platypus	LINE/L2	L2_Plat1m	NW_001770996:3640-3835	196	1
269372	Platypus	LINE/L2	L2_Plat1g	NW_001770996:3833-3956	124	1
269373	Platypus	LINE/L2	L2_Plat1n	NW_001747964:618-704	87	1
269375	Platypus	LINE/L2	L2_Plat1u	NW_001747964:1295-1431	137	1
269376	Platypus	LINE/L2	L2_Plat1o	NW_001747964:1517-1580	64	1
269379	Platypus	LINE/L2	L2_Plat1m	NW_001794020:1974344-1974461	118	1
269381	Platypus	LINE/L2	L2_Plat1f	NW_001677187:1-176	176	1
269383	Platypus	LINE/L2	L2_Plat1h	NC_009098:22727517-22727683	167	0.203593
269386	Platypus	LINE/L2	L2_Plat1m	NW_001794280:226713-226761	49	1
269387	Platypus	LINE/L2	L2_Plat1m	NC_009096:19498941-19499077	137	1
269392	Platypus	LINE/L2	L2_Plat1m	NW_001690720:8-1135	1128	1
269393	Platypus	LINE/L2	L2_Plat1d	NW_001595484:1-532	532	1
269396	Platypus	LINE/L2	L2_Plat1m	NW_001772276:1913-1999	87	1
269397	Platypus	LINE/L2	L2_Plat1m	NW_001757150:183-280	98	1
269399	Platypus	LINE/L2	L2_Plat1m	NW_001757150:416-553	138	1
269400	Platypus	LINE/L2	L2_Plat1r	NW_001757150:580-623	44	1
269401	Platypus	LINE/L2	L2_Plat1n	NW_001757150:626-697	72	1
269404	Platypus	LINE/L2	L2_Plat1d	NW_001687932:1-246	246	1
269405	Platypus	LINE/L2	L2_Plat1e	NW_001637183:36-118	83	1
269409	Platypus	LINE/L2	L2_Plat1m	NW_001637183:751-879	129	1
269410	Platypus	LINE/L2	L2_Plat1m	NW_001756619:18-155	138	1
269415	Platypus	LINE/L2	L2_Plat1f	NW_001756619:1001-1068	68	1
269418	Platypus	LINE/L2	L2-2_Mam	NW_001599639:667-796	130	1
269420	Platypus	LINE/L2	L2_Plat1m	NW_001670509:13275-13384	110	1
269424	Platypus	LINE/L2	L2_Plat1m	NW_001670509:14299-14345	47	1
269425	Platypus	LINE/L2	L2_Plat1m	NW_001670509:14449-14734	286	1
269429	Platypus	LINE/L2	L2_Plat1m	NW_001669934:2-858	857	1
269434	Platypus	LINE/L2	L2_Plat1q	NW_001743398:787-908	122	1
269438	Platypus	LINE/L2	L2_Plat1h	NW_001660851:1215-1373	159	0.0503145
269441	Platypus	LINE/L2	L2_Plat1r	NC_009104:4951390-4951512	123	0.0650407
269443	Platypus	LINE/L2	L2_Plat1m	NW_001794486:7380537-7380594	58	1
269451	Platypus	LINE/L2	L2_Plat1d	NW_001746629:769-891	123	1
269454	Platypus	LINE/L2	L2_Plat1m	NW_001716060:650-732	83	0.590361
269456	Platypus	LINE/L2	L2_Plat1s	NW_001734003:227-467	241	1
269458	Platypus	LINE/L2	L2_Plat1s	NW_001734003:746-856	111	1
269459	Platypus	LINE/L2	L2_Plat1m	NW_001758226:26-387	362	1
269461	Platypus	LINE/L2	L2_Plat1m	NW_001758226:1056-1150	95	1
269462	Platypus	LINE/L2	L2_Plat1n	NW_001758226:1191-1322	132	1
269466	Platypus	LINE/L2	L2_Plat1i	NW_001736503:342-472	131	1
269467	Platypus	LINE/L2	L2_Plat1i	NW_001736503:653-804	152	1
269469	Platypus	LINE/L2	L2_Plat1h	NW_001736503:1731-1755	25	1
269473	Platypus	LINE/L2	L2_Plat1h	NW_001736503:3033-3200	168	1
269474	Platypus	LINE/L2	L2_Plat1m	NC_009095:9516902-9517026	125	0.736
269481	Platypus	LINE/L2	L2_Plat1i	NW_001637474:273-371	99	1
269484	Platypus	LINE/L2	L2_Plat1e	NW_001637474:731-950	220	1
269486	Platypus	LINE/L2	L2_Plat1m	NW_001739379:3690-4364	675	1
269487	Platypus	LINE/L2	L2_Plat1m	NW_001739379:4875-5065	191	1
269488	Platypus	LINE/L2	L2_Plat1m	NW_001650089:26-226	201	0.0845771
269489	Platypus	LINE/L2	L2_Plat1m	NW_001794486:8035258-8035481	224	1
269499	Platypus	LINE/L2	L2_Plat1d	NW_001684573:182-774	593	1
269500	Platypus	LINE/L2	L2_Plat1h	NW_001794374:13837314-13837376	63	1
269506	Platypus	LINE/L2	L2_Plat1m	NC_009100:7856435-7856483	49	1
269510	Platypus	LINE/L2	L2_Plat1e	NW_001776515:580-694	115	1
269511	Platypus	LINE/L2	L2_Plat1q	NW_001776515:815-943	129	1
269513	Platypus	LINE/L2	L2_Plat1f	NW_001644744:196-289	94	1
269514	Platypus	LINE/L2	L2_Plat1q	NW_001644744:288-344	57	1
269515	Platypus	LINE/L2	L2_Plat1f	NW_001673911:475-583	109	0.688073
269521	Platypus	LINE/L2	L2_Plat1h	NW_001777479:23466-23610	145	1
269522	Platypus	LINE/L2	L2_Plat1n	NW_001777479:24145-24617	473	1
269523	Platypus	LINE/L2	L2_Plat1m	NW_001777479:24620-24923	304	0.240132
269527	Platypus	LINE/L2	L2_Plat1n	NW_001629188:293-466	174	1
269528	Platypus	LINE/L2	L2_Plat1r	NW_001629188:489-651	163	1
269530	Platypus	LINE/L2	L2_Plat1m	NW_001756613:323-641	319	1
269532	Platypus	LINE/L2	L2_Plat1s	NW_001756613:904-975	72	1
269536	Platypus	LINE/L2	L2_Plat1r	NC_009097:35349103-35349250	148	1
269540	Platypus	LINE/L2	L2_Plat1r	NC_009097:35349742-35349779	38	1
269542	Platypus	LINE/L2	L2_Plat1m	NC_009097:37869080-37869158	79	1
269544	Platypus	LINE/L2	L2_Plat1m	NC_009097:37869414-37869443	30	1
269547	Platypus	LINE/L2	L2_Plat1m	NC_009097:37870061-37870136	76	1
269551	Platypus	LINE/L2	L2_Plat1r	NW_001604290:1-48	48	1
269553	Platypus	LINE/L2	L2_Plat1r	NW_001604290:333-621	289	1
269561	Platypus	LINE/L2	L2_Plat1n	NW_001794414:1359132-1359184	53	1
269562	Platypus	LINE/L2	L2_Plat1m	NW_001794414:1359718-1359797	80	1
269567	Platypus	LINE/L2	L2_Plat1o	NW_001793997:99258-99515	258	0.0852713
269569	Platypus	LINE/L2	L2_Plat1m	NW_001765903:45-228	184	1
269570	Platypus	LINE/L2	L2_Plat1s	NW_001765903:245-431	187	1
269571	Platypus	LINE/L2	L2_Plat1s	NW_001765903:431-733	303	1
269574	Platypus	LINE/L2	L2_Plat1h	NW_001783921:2-89	88	1
269575	Platypus	LINE/L2	L2_Plat1i	NW_001783921:89-182	94	1
269576	Platypus	LINE/L2	L2_Plat1i	NW_001783921:205-298	94	1
269577	Platypus	LINE/L2	L2_Plat1i	NW_001783921:299-391	93	1
269578	Platypus	LINE/L2	L2_Plat1i	NW_001783921:391-484	94	1
269579	Platypus	LINE/L2	L2_Plat1o	NW_001783921:484-563	80	1
269581	Platypus	LINE/L2	L2_Plat1q	NW_001639273:584-769	186	1
269586	Platypus	LINE/L2	L2_Plat1e	NW_001751072:1-96	96	0.375
269587	Platypus	LINE/L2	L2_Plat1n	NW_001677082:1-183	183	0.0874317
269588	Platypus	LINE/L2	L2_Plat1n	NW_001677082:178-271	94	1
269589	Platypus	LINE/L2	L2_Plat1b	NW_001757666:10-183	174	1
269592	Platypus	LINE/L2	L2_Plat1i	NW_001757666:1167-1787	621	1
269594	Platypus	LINE/L2	L2_Plat1i	NW_001757666:2020-2206	187	1
269597	Platypus	LINE/L2	L2_Plat1i	NW_001612429:173-596	424	1
269600	Platypus	LINE/L2	L2_Plat1m	NW_001719466:430-580	151	1
269601	Platypus	LINE/L2	L2_Plat1f	NW_001604868:796-909	114	0.552632
269603	Platypus	LINE/L2	L2_Plat1i	NW_001745088:223-234	12	0.916667
269604	Platypus	LINE/L2	L2_Plat1m	NW_001737507:2353-2499	147	1
269605	Platypus	LINE/L2	L2_Plat1u	NW_001737507:2509-2581	73	1
269607	Platypus	LINE/L2	L2_Plat1h	NW_001737507:3053-3165	113	1
269609	Platypus	LINE/L2	L2_Plat1n	NW_001737507:3587-3728	142	1
269615	Platypus	LINE/L2	L2_Plat1m	NW_001737507:4899-5044	146	1
269618	Platypus	LINE/L2	L2_Plat1m	NW_001737507:5475-5533	59	1
269620	Platypus	LINE/L2	L2_Plat1i	NW_001737507:6265-6395	131	1
269621	Platypus	LINE/L2	L2_Plat1o	NW_001737507:6697-6758	62	1
269624	Platypus	LINE/L2	L2_Plat1e	NW_001737507:7022-7189	168	1
269627	Platypus	LINE/L2	L2_Plat1m	NW_001794453:433439-433611	173	1
269628	Platypus	LINE/L2	L2_Plat1m	NW_001671174:12269-12377	109	1
269634	Platypus	LINE/L2	L2_Plat1o	NW_001783722:513-608	96	1
269640	Platypus	LINE/L2	L2_Plat1i	NW_001773358:96-156	61	1
269646	Platypus	LINE/L2	L2_Plat1m	NW_001794503:11865935-11866070	136	1
269648	Platypus	LINE/L2	L2_Plat1g	NW_001794503:11866187-11866270	84	1
269650	Platypus	LINE/L2	L2_Plat1s	NW_001794503:11866379-11866461	83	1
269651	Platypus	LINE/L2	L2_Plat1h	NW_001794503:11866460-11866531	72	1
269657	Platypus	LINE/L2	L2_Plat1o	NW_001747292:1604-1736	133	1
269658	Platypus	LINE/L2	L2_Plat1s	NW_001747292:1733-1809	77	1
269661	Platypus	LINE/L2	L2_Plat1m	NW_001599793:17257-17504	248	1
269663	Platypus	LINE/L2	L2_Plat1m	NW_001599793:17849-17945	97	1
269669	Platypus	LINE/L2	L2_Plat1m	NW_001776642:343163-343233	71	0.309859
269670	Platypus	LINE/L2	L2_Plat1m	NW_001777225:469-645	177	1
269672	Platypus	LINE/L2	L2_Plat1n	NW_001777225:1165-1237	73	1
269673	Platypus	LINE/L2	L2_Plat1m	NC_009112:461938-462112	175	1
269680	Platypus	LINE/L2	L2_Plat1m	NW_001597840:1-217	217	1
269681	Platypus	LINE/L2	L2_Plat1n	NW_001597840:224-360	137	1
269682	Platypus	LINE/L2	L2_Plat1m	NW_001714092:92-175	84	1
269685	Platypus	LINE/L2	L2_Plat1g	NC_009095:2127199-2127547	349	0.787966
269686	Platypus	LINE/L2	L2_Plat1o	NW_001612047:7834-7945	112	0.258929
269689	Platypus	LINE/L2	L2_Plat1g	NC_009103:7611764-7611822	59	1
269691	Platypus	LINE/L2	L2_Plat1b	NC_009103:7612028-7612166	139	1
269693	Platypus	LINE/L2	L2_Plat1m	NC_009103:7612229-7612482	254	1
269695	Platypus	LINE/L2	L2_Plat1m	NC_009094:44843098-44843296	199	0.477387
269698	Platypus	LINE/L2	L2_Plat1g	NW_001676886:596-649	54	1
269699	Platypus	LINE/L2	L2_Plat1m	NW_001676886:628-761	134	1
269702	Platypus	LINE/L2	L2_Plat1m	NW_001676886:924-1060	137	1
269703	Platypus	LINE/L2	L2_Plat1m	NW_001676886:1168-1208	41	1
269705	Platypus	LINE/L2	L2_Plat1m	NW_001676886:1463-1505	43	1
269708	Platypus	LINE/L2	L2_Plat1u	NW_001744053:109-203	95	1
269710	Platypus	LINE/L2	L2_Plat1u	NW_001744053:468-548	81	1
269712	Platypus	LINE/L2	L2_Plat1i	NW_001744053:730-840	111	1
269717	Platypus	LINE/L2	L2_Plat1g	NW_001794214:513789-514411	623	0.0304976
269719	Platypus	LINE/L2	L2_Plat1s	NW_001765522:4-114	111	1
269725	Platypus	LINE/L2	L2_Plat1e	NW_001655296:924-1095	172	1
269726	Platypus	LINE/L2	L2_Plat1d	NW_001606332:604-884	281	1
269728	Platypus	LINE/L2	L2_Plat1a	NW_001700363:294-557	264	1
269731	Platypus	LINE/L2	L2_Plat1t	NW_001600490:459-570	112	1
269733	Platypus	LINE/L2	L2_Plat1h	NW_001713095:721-796	76	0.986842
269734	Platypus	LINE/L2	L2_Plat1h	NW_001730819:619-774	156	1
269735	Platypus	LINE/L2	L2_Plat1b	NW_001594670:1-126	126	1
269737	Platypus	LINE/L2	L2_Plat1f	NW_001680594:720-795	76	0.631579
269744	Platypus	LINE/L2	L2_Plat1n	NW_001676566:5608-5673	66	0.787879
269746	Platypus	LINE/L2	L2_Plat1m	NW_001794037:522783-522830	48	1
269753	Platypus	LINE/L2	L2_Plat1r	NW_001794119:436224-436346	123	0.99187
269758	Platypus	LINE/L2	L2_Plat1m	NW_001778484:3401-3523	123	1
269761	Platypus	LINE/L2	L2_Plat1i	NW_001794273:474484-474538	55	0.0181818
269762	Platypus	LINE/L2	L2_Plat1m	NW_001794059:279909-280019	111	1
269764	Platypus	LINE/L2	L2_Plat1m	NW_001794059:282279-282408	130	1
269765	Platypus	LINE/L2	L2_Plat1e	NW_001794059:282692-282871	180	1
269766	Platypus	LINE/L2	L2_Plat1m	NW_001794059:283326-283438	113	1
269767	Platypus	LINE/L2	L2_Plat1m	NW_001655788:305-398	94	1
269768	Platypus	LINE/L2	L2_Plat1o	NW_001655788:406-538	133	1
269769	Platypus	LINE/L2	L2_Plat1i	NW_001655788:605-727	123	1
269776	Platypus	LINE/L2	L2_Plat1q	NW_001700069:1-63	63	0.666667
269778	Platypus	LINE/L2	L2_Plat1q	NW_001700069:328-342	15	1
269779	Platypus	LINE/L2	L2_Plat1i	NW_001700069:343-404	62	0.0806452
269780	Platypus	LINE/L2	L2_Plat1m	NW_001695925:2-32	31	1
269784	Platypus	LINE/L2	L2_Plat1i	NW_001650360:1-906	906	1
269786	Platypus	LINE/L2	L2_Plat1i	NW_001650360:2169-2342	174	1
269789	Platypus	LINE/L2	L2_Plat1i	NW_001650360:3167-3287	121	1
269790	Platypus	LINE/L2	L2_Plat1m	NW_001650360:3347-3481	135	1
269792	Platypus	LINE/L2	L2_Plat1o	NW_001650360:3664-3714	51	1
269796	Platypus	LINE/L2	L2_Plat1d	NW_001650360:4492-4594	103	1
269801	Platypus	LINE/L2	L2_Plat1b	NW_001653086:538-898	361	1
269804	Platypus	LINE/L2	L2_Plat1a	NW_001742327:4319-4521	203	1
269809	Platypus	LINE/L2	L2_Plat1m	NW_001642629:510-840	331	1
269811	Platypus	LINE/L2	L2_Plat1h	NW_001745259:1-171	171	1
269815	Platypus	LINE/L2	L2_Plat1h	NW_001794182:910486-910553	68	1
269816	Platypus	LINE/L2	L2_Plat1m	NW_001794182:910561-910747	187	1
269819	Platypus	LINE/L2	L2_Plat1h	NW_001751712:11-198	188	1
269842	Platypus	LINE/L2	L2_Plat1i	NW_001724540:11-162	152	0.25
269847	Platypus	LINE/L2	L2_Plat1m	NW_001739720:2045-2147	103	1
269849	Platypus	LINE/L2	L2_Plat1m	NW_001739720:3654-3782	129	1
269850	Platypus	LINE/L2	L2_Plat1m	NW_001739720:4735-4827	93	1
269852	Platypus	LINE/L2	L2_Plat1c	NW_001745437:5105-6708	1604	1
269854	Platypus	LINE/L2	L2_Plat1t	NW_001681455:520549-520774	226	1
269855	Platypus	LINE/L2	L2_Plat1a	NW_001681455:520810-520906	97	1
269857	Platypus	LINE/L2	L2_Plat1g	NW_001758235:27214-27330	117	1
269865	Platypus	LINE/L2	L2_Plat1i	NW_001789728:519-558	40	1
269866	Platypus	LINE/L2	L2_Plat1i	NW_001789728:726-851	126	1
269868	Platypus	LINE/L2	L2_Plat1h	NW_001605306:725-813	89	1
269876	Platypus	LINE/L2	L2_Plat1q	NW_001691677:733-850	118	1
269877	Platypus	LINE/L2	L2_Plat1a	NW_001604769:1-481	481	1
269881	Platypus	LINE/L2	L2_Plat1m	NW_001794279:3186103-3186219	117	1
269882	Platypus	LINE/L2	L2_Plat1h	NW_001794279:3186244-3186480	237	1
269887	Platypus	LINE/L2	L2_Plat1m	NW_001713091:675-804	130	0.5
269888	Platypus	LINE/L2	L2_Plat1i	NW_001612332:16-217	202	1
269889	Platypus	LINE/L2	L2_Plat1i	NW_001612332:229-603	375	1
269895	Platypus	LINE/L2	L2_Plat1i	NW_001709194:50-351	302	1
269896	Platypus	LINE/L2	L2_Plat1m	NW_001709194:394-530	137	1
269898	Platypus	LINE/L2	L2_Plat1i	NW_001738869:3374-3740	367	1
269901	Platypus	LINE/L2	L2_Plat1h	NW_001738869:4381-4743	363	0.00550964
269902	Platypus	LINE/L2	L2_Plat1r	NW_001765525:34172-34362	191	1
269910	Platypus	LINE/L2	L2_Plat1i	NW_001794023:1604260-1604625	366	1
269915	Platypus	LINE/L2	L2_Plat1q	NW_001692960:240-346	107	1
269916	Platypus	LINE/L2	L2_Plat1m	NW_001638717:7-992	986	1
269920	Platypus	LINE/L2	L2_Plat1m	NW_001663351:3335-3414	80	1
269923	Platypus	LINE/L2	L2_Plat1m	NW_001663351:4086-4297	212	1
269925	Platypus	LINE/L2	L2_Plat1m	NW_001663351:5475-5635	161	1
269926	Platypus	LINE/L2	L2_Plat1n	NW_001663351:6292-6397	106	1
269927	Platypus	LINE/L2	L2_Plat1m	NW_001663351:7120-7236	117	1
269928	Platypus	LINE/L2	L2_Plat1m	NW_001663351:7361-7645	285	1
269933	Platypus	LINE/L2	L2_Plat1e	NW_001757772:12-206	195	1
269934	Platypus	LINE/L2	L2_Plat1s	NW_001757772:295-405	111	1
269936	Platypus	LINE/L2	L2_Plat1i	NW_001757772:1311-1513	203	1
269937	Platypus	LINE/L2	L2_Plat1h	NW_001757772:1581-1637	57	1
269939	Platypus	LINE/L2	L2_Plat1i	NW_001757772:1886-1950	65	1
269940	Platypus	LINE/L2	L2_Plat1a	NW_001690334:5977-6179	203	0.305419
269944	Platypus	LINE/L2	L2_Plat1e	NW_001779130:18318-18457	140	0.985714
269945	Platypus	LINE/L2	L2_Plat1m	NW_001757183:2231-2484	254	1
269946	Platypus	LINE/L2	L2_Plat1h	NW_001757183:2574-3091	518	1
269947	Platypus	LINE/L2	L2_Plat1m	NW_001757183:3129-3329	201	1
269948	Platypus	LINE/L2	L2_Plat1m	NW_001757183:3523-3632	110	1
269955	Platypus	LINE/L2	L2_Plat1o	NW_001620171:1300-1342	43	1
269958	Platypus	LINE/L2	L2_Plat1o	NW_001794261:10081015-10081069	55	1
269960	Platypus	LINE/L2	L2_Plat1m	NW_001755105:418-527	110	1
269963	Platypus	LINE/L2	X24_LINE	NW_001755105:844-962	119	1
269966	Platypus	LINE/L2	L2_Plat1n	NW_001755105:1874-2040	167	1
269968	Platypus	LINE/L2	L2_Plat1h	NW_001680406:550-621	72	1
269969	Platypus	LINE/L2	L2_Plat1n	NW_001680406:615-730	116	1
269970	Platypus	LINE/L2	L2_Plat1m	NW_001786917:14945-15412	468	0.264957
269972	Platypus	LINE/L2	L2_Plat1m	NW_001606443:126-274	149	1
269977	Platypus	LINE/L2	L2_Plat1m	NW_001740970:1988-2065	78	1
269979	Platypus	LINE/L2	L2_Plat1m	NW_001740970:2511-2667	157	1
269980	Platypus	LINE/L2	L2_Plat1m	NW_001740970:2697-2749	53	1
269981	Platypus	LINE/L2	L2_Plat1r	NW_001762878:227-354	128	1
269984	Platypus	LINE/L2	L2_Plat1h	NW_001762878:2287-2340	54	1
269987	Platypus	LINE/L2	L2_Plat1i	NW_001622493:547-611	65	1
269988	Platypus	LINE/L2	L2_Plat1m	NW_001622493:622-747	126	1
269989	Platypus	LINE/L2	L2_Plat1m	NW_001622493:952-996	45	1
269991	Platypus	LINE/L2	L2_Plat1m	NW_001626168:1-235	235	0.578723
269995	Platypus	LINE/L2	L2_Plat1m	NW_001794103:477763-477815	53	1
270004	Platypus	LINE/L2	L2_Plat1m	NW_001745028:1090-1203	114	1
270007	Platypus	LINE/L2	L2_Plat1n	NW_001745028:1680-1817	138	1
270008	Platypus	LINE/L2	L2_Plat1f	NW_001745028:1884-1982	99	1
270009	Platypus	LINE/L2	L2_Plat1m	NW_001745028:2845-3115	271	1
270010	Platypus	LINE/L2	L2_Plat1f	NW_001745028:3123-3256	134	1
270016	Platypus	LINE/L2	L2_Plat1m	NW_001758323:2468-2605	138	1
270017	Platypus	LINE/L2	L2_Plat1m	NW_001758323:2698-2832	135	1
270018	Platypus	LINE/L2	L2_Plat1m	NW_001758323:2995-3198	204	1
270019	Platypus	LINE/L2	L2_Plat1n	NW_001758323:3303-3431	129	1
270020	Platypus	LINE/L2	L2_Plat1m	NW_001758323:3828-4164	337	1
270021	Platypus	LINE/L2	L2_Plat1h	NW_001758323:4197-4260	64	1
270023	Platypus	LINE/L2	L2_Plat1r	NW_001781945:23-181	159	1
270025	Platypus	LINE/L2	L2_Plat1n	NW_001781945:490-586	97	1
270026	Platypus	LINE/L2	L2_Plat1n	NW_001781945:737-832	96	1
270027	Platypus	LINE/L2	L2_Plat1u	NW_001781945:897-1032	136	1
270029	Platypus	LINE/L2	L2_Plat1m	NW_001794503:3923328-3923455	128	0.179688
270031	Platypus	LINE/L2	L2_Plat1h	NW_001745609:3-88	86	1
270034	Platypus	LINE/L2	L2c	NW_001745609:482-532	51	1
270036	Platypus	LINE/L2	L2_Plat1f	NW_001745609:964-1270	307	1
270042	Platypus	LINE/L2	L2_Plat1m	NW_001777629:1-675	675	1
270044	Platypus	LINE/L2	L2_Plat1s	NW_001777629:843-968	126	1
270046	Platypus	LINE/L2	L2_Plat1s	NW_001777629:1227-1257	31	1
270048	Platypus	LINE/L2	L2_Plat1m	NW_001600053:11516-11589	74	1
270053	Platypus	LINE/L2	L2_Plat1m	NW_001767512:1738-1872	135	1
270060	Platypus	LINE/L2	L2_Plat1n	NW_001751056:1583-1681	99	1
270062	Platypus	LINE/L2	L2_Plat1n	NW_001751056:1958-1998	41	1
270063	Platypus	LINE/L2	L2_Plat1m	NW_001746984:4269-4350	82	1
270065	Platypus	LINE/L2	L2_Plat1m	NW_001651132:204-303	100	1
270066	Platypus	LINE/L2	L2_Plat1h	NW_001651132:353-495	143	1
270071	Platypus	LINE/L2	L2_Plat1i	NW_001745849:533-693	161	1
270072	Platypus	LINE/L2	L2_Plat1m	NW_001745849:1223-1350	128	1
270073	Platypus	LINE/L2	L2_Plat1o	NW_001745849:1654-1710	57	1
270074	Platypus	LINE/L2	L2_Plat1s	NW_001745849:1721-1838	118	1
270080	Platypus	LINE/L2	L2_Plat1i	NW_001745025:695-732	38	1
270081	Platypus	LINE/L2	L2_Plat1m	NW_001745025:822-1109	288	1
270082	Platypus	LINE/L2	L2_Plat1i	NW_001745025:1582-1687	106	1
270083	Platypus	LINE/L2	L2_Plat1h	NW_001700931:2-203	202	1
270087	Platypus	LINE/L2	L2_Plat1g	NC_009118:26083216-26083523	308	0.00324675
270090	Platypus	LINE/L2	L2_Plat1e	NW_001715205:12-88	77	0.415584
270094	Platypus	LINE/L2	L2_Plat1i	NW_001753076:949-1007	59	1
270095	Platypus	LINE/L2	L2_Plat1i	NW_001753076:1006-1131	126	1
270096	Platypus	LINE/L2	L2_Plat1i	NW_001753076:1132-1198	67	1
270097	Platypus	LINE/L2	L2_Plat1o	NW_001753076:1232-1350	119	1
270099	Platypus	LINE/L2	L2_Plat1n	NW_001691534:356-587	232	0.0689655
270102	Platypus	LINE/L2	L2_Plat1m	NW_001639033:23-245	223	1
270103	Platypus	LINE/L2	L2_Plat1m	NW_001639033:234-733	500	1
270104	Platypus	LINE/L2	L2_Plat1h	NW_001639033:749-877	129	1
270105	Platypus	LINE/L2	L2_Plat1h	NW_001639033:848-1145	298	1
270108	Platypus	LINE/L2	L2_Plat1q	NW_001697105:105-629	525	1
270109	Platypus	LINE/L2	L2_Plat1m	NW_001697105:629-761	133	0.360902
270111	Platypus	LINE/L2	L2_Plat1q	NW_001620334:8639-8783	145	1
270120	Platypus	LINE/L2	L2_Plat1m	NW_001680805:14755-14820	66	1
270121	Platypus	LINE/L2	L2_Plat1o	NW_001680805:15098-15154	57	1
270122	Platypus	LINE/L2	L2_Plat1f	NW_001680805:15154-15247	94	1
270124	Platypus	LINE/L2	L2_Plat1i	NW_001694170:354-433	80	1
270125	Platypus	LINE/L2	L2_Plat1m	NW_001794374:12242898-12242979	82	1
270131	Platypus	LINE/L2	L2_Plat1m	NW_001610278:739-806	68	1
270132	Platypus	LINE/L2	L2_Plat1m	NW_001794398:729331-729595	265	0.769811
270133	Platypus	LINE/L2	L2_Plat1e	NW_001741532:17262-17559	298	0.0268456
270140	Platypus	LINE/L2	L2_Plat1a	NW_001620671:1140-1219	80	1
270144	Platypus	LINE/L2	L2_Plat1e	NW_001787906:1456-1695	240	1
270145	Platypus	LINE/L2	L2_Plat1m	NW_001736861:1638-1735	98	1
270147	Platypus	LINE/L2	L2_Plat1b	NW_001794417:215827-216244	418	0.12201
270150	Platypus	LINE/L2	L2_Plat1g	NW_001681191:357-608	252	1
270153	Platypus	LINE/L2	L2_Plat1m	NW_001786411:19885-20067	183	0.939891
270155	Platypus	LINE/L2	L2_Plat1n	NW_001641159:9500-9570	71	1
270156	Platypus	LINE/L2	L2_Plat1n	NW_001641159:9793-10013	221	0.497738
270159	Platypus	LINE/L2	L2_Plat1o	NC_009099:5472138-5472194	57	1
270160	Platypus	LINE/L2	L2_Plat1o	NC_009099:5472192-5472241	50	1
270167	Platypus	LINE/L2	L2_Plat1i	NW_001748975:1851-2016	166	1
270170	Platypus	LINE/L2	L2_Plat1n	NW_001758542:19223-19352	130	0.953846
270171	Platypus	LINE/L2	L2c	NW_001794139:1782983-1783078	96	0.447917
270177	Platypus	LINE/L2	L2_Plat1m	NC_009095:6527770-6527871	102	1
270178	Platypus	LINE/L2	L2_Plat1m	NW_001794109:1508295-1508377	83	0.783133
270180	Platypus	LINE/L2	L2_Plat1m	NW_001794109:1508702-1508840	139	1
270181	Platypus	LINE/L2	L2_Plat1m	NW_001794109:1508861-1508929	69	1
270182	Platypus	LINE/L2	L2_Plat1m	NW_001794109:1508942-1508996	55	1
270184	Platypus	LINE/L2	L2_Plat1c	NW_001794109:1509241-1509418	178	1
270185	Platypus	LINE/L2	L2_Plat1s	NW_001603847:765-868	104	1
270186	Platypus	LINE/L2	L2_Plat1m	NW_001603847:1077-1161	85	1
270187	Platypus	LINE/L2	L2_Plat1q	NW_001770003:93-146	54	1
270190	Platypus	LINE/L2	L2_Plat1m	NW_001770003:1512-1569	58	1
270191	Platypus	LINE/L2	L2_Plat1i	NW_001612738:405-1039	635	1
270192	Platypus	LINE/L2	L2_Plat1m	NW_001613590:16885-17392	508	1
270198	Platypus	LINE/L2	L2_Plat1e	NW_001698559:521-793	273	0.454212
270199	Platypus	LINE/L2	L2_Plat1m	NW_001784324:913-1297	385	1
270201	Platypus	LINE/L2	L2_Plat1i	NW_001784324:1735-1800	66	1
270204	Platypus	LINE/L2	L2_Plat1i	NW_001651384:2-98	97	1
270205	Platypus	LINE/L2	L2_Plat1a	NW_001651384:146-350	205	1
270208	Platypus	LINE/L2	L2_Plat1n	NW_001651384:715-778	64	1
270210	Platypus	LINE/L2	L2_Plat1m	NW_001794020:783630-783769	140	1
270212	Platypus	LINE/L2	L2_Plat1m	NW_001774111:1948-2117	170	0.470588
270214	Platypus	LINE/L2	L2_Plat1m	NW_001676444:986-1109	124	1
270216	Platypus	LINE/L2	L2_Plat1r	NW_001739059:1473-1601	129	1
270217	Platypus	LINE/L2	L2_Plat1r	NW_001739059:1616-1912	297	1
270218	Platypus	LINE/L2	L2_Plat1r	NW_001739059:1910-2094	185	1
270219	Platypus	LINE/L2	L2_Plat1q	NW_001739059:2099-2258	160	1
270225	Platypus	LINE/L2	L2_Plat1c	NW_001640802:323-371	49	1
270226	Platypus	LINE/L2	L2_Plat1c	NW_001640802:368-688	321	1
270227	Platypus	LINE/L2	L2_Plat1u	NC_009094:21682564-21682737	174	0.0402299
270232	Platypus	LINE/L2	L2_Plat1u	NW_001756223:3619-3830	212	1
270238	Platypus	LINE/L2	L2_Plat1n	NW_001655974:96410-96465	56	1
270242	Platypus	LINE/L2	L2_Plat1i	NW_001690811:608-710	103	0.475728
270243	Platypus	LINE/L2	L2_Plat1o	NW_001794095:2521798-2521864	67	0.865672
270244	Platypus	LINE/L2	L2_Plat1n	NW_001794095:2521868-2522017	150	1
270252	Platypus	LINE/L2	L2_Plat1e	NW_001737456:6515-6596	82	1
270255	Platypus	LINE/L2	L2_Plat1o	NW_001737456:6942-7059	118	1
270256	Platypus	LINE/L2	L2_Plat1d	NW_001737456:7002-7416	415	1
270257	Platypus	LINE/L2	L2_Plat1o	NW_001737456:7413-7482	70	1
270260	Platypus	LINE/L2	L2_Plat1h	NW_001789245:571-636	66	1
270264	Platypus	LINE/L2	L2_Plat1m	NW_001764275:1452-1880	429	1
270265	Platypus	LINE/L2	L2_Plat1a	NW_001794074:1500097-1500656	560	0.0357143
270266	Platypus	LINE/L2	L2_Plat1d	NW_001627002:1-119	119	1
270267	Platypus	LINE/L2	L2_Plat1m	NW_001627002:115-350	236	1
270268	Platypus	LINE/L2	L2_Plat1o	NW_001627002:515-553	39	1
270272	Platypus	LINE/L2	L2_Plat1m	NW_001757628:1-165	165	0.133333
270273	Platypus	LINE/L2	L2_Plat1n	NW_001737607:235-350	116	1
270277	Platypus	LINE/L2	L2_Plat1m	NW_001737607:1847-1945	99	1
270278	Platypus	LINE/L2	L2_Plat1n	NW_001737607:1951-2016	66	1
270281	Platypus	LINE/L2	L2_Plat1m	NW_001737607:3253-3365	113	1
270282	Platypus	LINE/L2	L2_Plat1e	NW_001737607:3415-3488	74	1
270283	Platypus	LINE/L2	L2_Plat1q	NW_001737607:3730-3943	214	1
270285	Platypus	LINE/L2	L2_Plat1m	NW_001737607:4532-4634	103	1
270286	Platypus	LINE/L2	L2_Plat1i	NW_001790430:71-241	171	1
270287	Platypus	LINE/L2	L2_Plat1m	NW_001790430:696-1062	367	1
270288	Platypus	LINE/L2	L2_Plat1q	NW_001684557:532-636	105	1
270289	Platypus	LINE/L2	L2_Plat1m	NW_001684557:627-824	198	1
270294	Platypus	LINE/L2	L2_Plat1e	NC_009111:3939427-3939560	134	0.604478
270297	Platypus	LINE/L2	L2_Plat1m	NW_001596016:272159-272267	109	1
270298	Platypus	LINE/L2	L2_Plat1h	NW_001651151:35328-35693	366	0.964481
270299	Platypus	LINE/L2	L2_Plat1q	NW_001651151:35720-35809	90	1
270302	Platypus	LINE/L2	L2_Plat1g	NW_001752829:5982-6231	250	1
270306	Platypus	LINE/L2	L2_Plat1i	NW_001790902:389-703	315	1
270307	Platypus	LINE/L2	L2_Plat1m	NW_001790902:746-896	151	1
270309	Platypus	LINE/L2	L2_Plat1m	NW_001675447:55-471	417	1
270313	Platypus	LINE/L2	L2_Plat1m	NW_001633639:1017-1103	87	1
270320	Platypus	LINE/L2	L2_Plat1g	NW_001761731:4114-4226	113	1
270322	Platypus	LINE/L2	L2_Plat1h	NW_001752543:5101-5150	50	0.84
270325	Platypus	LINE/L2	L2_Plat1m	NW_001645710:2006-2385	380	1
270326	Platypus	LINE/L2	L2_Plat1n	NW_001645710:2375-2595	221	1
270328	Platypus	LINE/L2	L2_Plat1m	NW_001645710:3393-3445	53	1
270329	Platypus	LINE/L2	L2_Plat1m	NW_001645710:3473-3561	89	1
270330	Platypus	LINE/L2	L2_Plat1m	NW_001645710:3588-3664	77	1
270331	Platypus	LINE/L2	L2_Plat1m	NW_001645710:3704-3778	75	1
270333	Platypus	LINE/L2	L2_Plat1r	NW_001645710:4145-4219	75	1
270334	Platypus	LINE/L2	L2_Plat1o	NW_001645710:4256-4331	76	1
270335	Platypus	LINE/L2	L2_Plat1i	NW_001645710:4346-4668	323	1
270336	Platypus	LINE/L2	L2_Plat1o	NW_001645710:4722-4774	53	1
270338	Platypus	LINE/L2	L2_Plat1m	NW_001645710:4967-5062	96	1
270339	Platypus	LINE/L2	L2_Plat1n	NW_001645710:5092-5684	593	1
270340	Platypus	LINE/L2	L2_Plat1m	NW_001645710:5671-6330	660	1
270341	Platypus	LINE/L2	L2_Plat1h	NW_001645710:6327-6703	377	1
270342	Platypus	LINE/L2	L2_Plat1m	NW_001734310:4-803	800	1
270344	Platypus	LINE/L2	L2_Plat1n	NW_001722505:478-575	98	1
270346	Platypus	LINE/L2	L2_Plat1m	NW_001719381:4934-5005	72	1
270347	Platypus	LINE/L2	L2_Plat1h	NW_001719381:5638-5725	88	1
270349	Platypus	LINE/L2	L2_Plat1a	NW_001698908:4874-5323	450	1
270350	Platypus	LINE/L2	L2_Plat1a	NW_001698908:8163-8336	174	1
270353	Platypus	LINE/L2	L2_Plat1o	NC_009096:31576531-31576698	168	0.958333
270356	Platypus	LINE/L2	L2_Plat1m	NW_001678824:278-333	56	1
270358	Platypus	LINE/L2	L2_Plat1m	NW_001744722:2642-2680	39	1
270360	Platypus	LINE/L2	L2_Plat1n	NW_001744722:2814-2898	85	1
270361	Platypus	LINE/L2	L2_Plat1h	NW_001744722:3015-3053	39	1
270363	Platypus	LINE/L2	L2_Plat1i	NW_001744722:3114-3155	42	0.357143
270366	Platypus	LINE/L2	L2_Plat1e	NW_001607040:14533-14714	182	1
270369	Platypus	LINE/L2	L2_Plat1m	NW_001692386:210-290	81	1
270372	Platypus	LINE/L2	L2_Plat1m	NW_001606295:263-397	135	1
270375	Platypus	LINE/L2	L2_Plat1m	NC_009096:21280867-21280913	47	1
270376	Platypus	LINE/L2	L2_Plat1i	NC_009096:21280894-21281768	875	1
270377	Platypus	LINE/L2	L2_Plat1o	NW_001740788:1-194	194	0.716495
270381	Platypus	LINE/L2	L2_Plat1m	NW_001736648:10376-10428	53	1
270382	Platypus	LINE/L2	L2_Plat1m	NW_001736648:10531-10624	94	1
270384	Platypus	LINE/L2	L2_Plat1m	NW_001736648:10899-10981	83	1
270385	Platypus	LINE/L2	L2_Plat1m	NW_001758621:282-397	116	1
270389	Platypus	LINE/L2	L2_Plat1m	NW_001679958:784-836	53	1
270391	Platypus	LINE/L2	L2_Plat1m	NW_001679958:1113-1547	435	1
270394	Platypus	LINE/L2	L2_Plat1n	NW_001679958:2077-2201	125	1
270400	Platypus	LINE/L2	L2_Plat1i	NW_001749637:1590-1657	68	1
270401	Platypus	LINE/L2	L2_Plat1m	NW_001749637:1710-1768	59	1
270402	Platypus	LINE/L2	L2_Plat1s	NW_001749637:1804-1864	61	1
270405	Platypus	LINE/L2	L2_Plat1o	NW_001764247:1-104	104	0.817308
270408	Platypus	LINE/L2	L2_Plat1o	NW_001761750:383-473	91	1
270410	Platypus	LINE/L2	L2_Plat1o	NW_001761750:739-831	93	1
270415	Platypus	LINE/L2	L2_Plat1m	NW_001625689:14143-14637	495	1
270419	Platypus	LINE/L2	L2_Plat1i	NW_001700612:12871-12919	49	0.489796
270421	Platypus	LINE/L2	L2_Plat1i	NW_001794246:132272-132415	144	1
270422	Platypus	LINE/L2	L2_Plat1q	NW_001794246:132512-132803	292	1
270424	Platypus	LINE/L2	L2_Plat1a	NW_001794246:133277-134235	959	0.00208551
270437	Platypus	LINE/L2	L2_Plat1a	NW_001764654:400-555	156	1
270440	Platypus	LINE/L2	L2_Plat1q	NW_001764654:1104-1185	82	1
270446	Platypus	LINE/L2	L2_Plat1m	NW_001667083:1912-2033	122	1
270448	Platypus	LINE/L2	L2_Plat1u	NW_001667083:2467-2565	99	1
270454	Platypus	LINE/L2	L2_Plat1i	NW_001667083:3601-3681	81	1
270457	Platypus	LINE/L2	L2_Plat1a	NW_001667083:5228-5335	108	1
270461	Platypus	LINE/L2	L2_Plat1b	NW_001667083:8147-9063	917	1
270464	Platypus	LINE/L2	L2_Plat1i	NW_001736889:459-870	412	1
270466	Platypus	LINE/L2	L2_Plat1h	NW_001736889:1734-1807	74	1
270467	Platypus	LINE/L2	L2_Plat1n	NW_001736889:1956-2067	112	1
270468	Platypus	LINE/L2	L2_Plat1o	NW_001736889:2071-2117	47	1
270470	Platypus	LINE/L2	L2_Plat1n	NW_001736889:2882-2968	87	1
270478	Platypus	LINE/L2	L2_Plat1m	NW_001747761:2100-2213	114	1
270479	Platypus	LINE/L2	L2_Plat1m	NW_001747761:2248-2369	122	1
270482	Platypus	LINE/L2	L2_Plat1h	NW_001595206:8925-9289	365	1
270488	Platypus	LINE/L2	L2_Plat1m	NW_001595206:10755-10822	68	1
270495	Platypus	LINE/L2	L2_Plat1m	NW_001792563:419-1036	618	1
270496	Platypus	LINE/L2	L2_Plat1n	NW_001792563:1077-1258	182	0.137363
270498	Platypus	LINE/L2	L2_Plat1n	NW_001745355:453-651	199	1
270500	Platypus	LINE/L2	L2_Plat1o	NW_001745355:1221-1307	87	1
270502	Platypus	LINE/L2	L2_Plat1m	NW_001745355:2265-2477	213	1
270505	Platypus	LINE/L2	L2_Plat1m	NW_001666179:44-331	288	0.944444
270508	Platypus	LINE/L2	L2_Plat1r	NW_001790938:21406-21561	156	1
270510	Platypus	LINE/L2	L2_Plat1m	NW_001790938:21976-22093	118	1
270511	Platypus	LINE/L2	L2_Plat1q	NW_001790938:22138-22411	274	1
270512	Platypus	LINE/L2	L2_Plat1e	NW_001790938:22414-22587	174	1
270513	Platypus	LINE/L2	L2_Plat1m	NW_001606094:1-608	608	1
270515	Platypus	LINE/L2	L2_Plat1o	NC_009118:11455688-11455778	91	0.494505
270523	Platypus	LINE/L2	L2_Plat1m	NW_001638881:13810-14068	259	1
270525	Platypus	LINE/L2	L2_Plat1m	NW_001602384:917-1078	162	1
270526	Platypus	LINE/L2	L2_Plat1m	NW_001602384:1081-1162	82	1
270527	Platypus	LINE/L2	L2_Plat1h	NW_001602384:1164-1281	118	1
270532	Platypus	LINE/L2	L2_Plat1e	NW_001768180:52-251	200	1
270536	Platypus	LINE/L2	L2_Plat1t	NW_001672569:222-342	121	1
270537	Platypus	LINE/L2	L2_Plat1t	NW_001672569:470-516	47	1
270538	Platypus	LINE/L2	L2_Plat1t	NW_001672569:556-728	173	1
270543	Platypus	LINE/L2	L2_Plat1o	NW_001750203:4721-4777	57	1
270545	Platypus	LINE/L2	L2_Plat1m	NW_001742181:4169-4410	242	1
270546	Platypus	LINE/L2	L2_Plat1i	NW_001742181:4404-5021	618	1
270547	Platypus	LINE/L2	L2_Plat1m	NW_001742181:5025-5171	147	1
270548	Platypus	LINE/L2	L2_Plat1m	NW_001742181:5169-5470	302	1
270549	Platypus	LINE/L2	L2_Plat1m	NW_001742181:6123-6437	315	1
270552	Platypus	LINE/L2	L2_Plat1t	NW_001765409:1714-1875	162	1
270553	Platypus	LINE/L2	L2_Plat1m	NW_001765409:1881-1996	116	1
270554	Platypus	LINE/L2	AmnL2-1	NW_001784413:1084-1185	102	1
270558	Platypus	LINE/L2	L2_Plat1m	NW_001738495:13070-13194	125	1
270565	Platypus	LINE/L2	L2_Plat1h	NW_001778313:124-396	273	1
270568	Platypus	LINE/L2	L2_Plat1m	NW_001778313:712-789	78	1
270569	Platypus	LINE/L2	L2_Plat1m	NW_001778313:886-1049	164	1
270570	Platypus	LINE/L2	L2_Plat1r	NW_001762819:300-334	35	1
270572	Platypus	LINE/L2	L2_Plat1r	NW_001762819:587-628	42	1
270573	Platypus	LINE/L2	L2_Plat1o	NW_001762819:1184-1244	61	1
270582	Platypus	LINE/L2	L2_Plat1a	NW_001680976:6-78	73	0.767123
270584	Platypus	LINE/L2	L2_Plat1q	NW_001757787:62-138	77	1
270585	Platypus	LINE/L2	L2_Plat1m	NW_001757787:139-270	132	1
270586	Platypus	LINE/L2	L2_Plat1q	NW_001757787:260-343	84	1
270589	Platypus	LINE/L2	L2_Plat1m	NW_001757787:921-1190	270	1
270592	Platypus	LINE/L2	L2_Plat1m	NW_001757787:1737-2015	279	1
270596	Platypus	LINE/L2	L2_Plat1n	NW_001651900:6037-6184	148	0.506757
270597	Platypus	LINE/L2	L2_Plat1m	NW_001651900:6194-6324	131	1
270598	Platypus	LINE/L2	L2_Plat1m	NW_001651900:6316-6448	133	1
270599	Platypus	LINE/L2	L2_Plat1n	NW_001651900:6412-6532	121	1
270600	Platypus	LINE/L2	L2_Plat1e	NW_001651900:6525-6743	219	0.0365297
270601	Platypus	LINE/L2	L2_Plat1m	NW_001787022:13929-14272	344	0.0377907
270602	Platypus	LINE/L2	L2_Plat1m	NW_001787022:14457-14591	135	1
270603	Platypus	LINE/L2	L2_Plat1q	NW_001787022:14689-14859	171	1
270604	Platypus	LINE/L2	L2_Plat1t	NW_001787022:14862-14994	133	1
270606	Platypus	LINE/L2	L2_Plat1e	NW_001734437:43828-44034	207	1
270608	Platypus	LINE/L2	L2_Plat1h	NW_001734437:44157-44341	185	1
270611	Platypus	LINE/L2	L2_Plat1i	NW_001734437:44620-44752	133	1
270615	Platypus	LINE/L2	L2_Plat1c	NW_001734437:45423-45589	167	1
270616	Platypus	LINE/L2	L2_Plat1i	NW_001740811:70-203	134	0.537313
270618	Platypus	LINE/L2	L2_Plat1i	NW_001740811:453-580	128	1
270619	Platypus	LINE/L2	L2_Plat1f	NW_001743076:3697-3734	38	0.710526
270621	Platypus	LINE/L2	L2_Plat1n	NW_001746011:11-156	146	1
270622	Platypus	LINE/L2	L2_Plat1r	NW_001746011:1135-1384	250	1
270623	Platypus	LINE/L2	L2_Plat1r	NW_001746011:1387-1447	61	1
270625	Platypus	LINE/L2	L2_Plat1u	NW_001746011:2733-2767	35	1
270628	Platypus	LINE/L2	L2_Plat1m	NC_009095:2095592-2096734	1143	0.270341
270630	Platypus	LINE/L2	L2_Plat1e	NW_001621597:1-278	278	1
270634	Platypus	LINE/L2	L2_Plat1m	NW_001721964:4298-4389	92	1
270638	Platypus	LINE/L2	L2_Plat1m	NW_001751231:114-223	110	1
270642	Platypus	LINE/L2	L2_Plat1n	NW_001672298:1-70	70	1
270644	Platypus	LINE/L2	L2_Plat1m	NC_009097:53447990-53448056	67	1
270646	Platypus	LINE/L2	L2_Plat1g	NW_001794041:368727-368846	120	1
270647	Platypus	LINE/L2	L2_Plat1i	NW_001794041:368847-368892	46	1
270649	Platypus	LINE/L2	L2_Plat1i	NW_001601519:84-201	118	1
270652	Platypus	LINE/L2	L2_Plat1h	NW_001648694:12770-13068	299	1
270653	Platypus	LINE/L2	L2_Plat1u	NW_001648694:13079-13183	105	1
270654	Platypus	LINE/L2	L2_Plat1m	NW_001648694:13186-13295	110	0.845455
270657	Platypus	LINE/L2	L2_Plat1m	NW_001776848:923-1047	125	1
270658	Platypus	LINE/L2	L2_Plat1o	NW_001776848:1039-1103	65	1
270662	Platypus	LINE/L2	L2_Plat1m	NW_001683834:363-454	92	1
270663	Platypus	LINE/L2	L2_Plat1i	NW_001683834:484-678	195	1
270664	Platypus	LINE/L2	L2_Plat1a	NW_001683834:688-881	194	1
270666	Platypus	LINE/L2	L2_Plat1m	NW_001785548:1153-1314	162	0.679012
270667	Platypus	LINE/L2	L2_Plat1f	NW_001747571:108-356	249	1
270670	Platypus	LINE/L2	L2_Plat1r	NW_001747571:1495-1548	54	1
270671	Platypus	LINE/L2	L2_Plat1i	NW_001747571:1546-1677	132	1
270672	Platypus	LINE/L2	L2_Plat1h	NW_001747571:1687-1746	60	1
270673	Platypus	LINE/L2	L2_Plat1r	NW_001747571:1744-1810	67	1
270675	Platypus	LINE/L2	L2_Plat1s	NW_001747571:2161-2275	115	1
270681	Platypus	LINE/L2	L2_Plat1h	NC_009096:14600916-14601034	119	1
270686	Platypus	LINE/L2	L2_Plat1g	NW_001794458:10237849-10237937	89	1
270688	Platypus	LINE/L2	L2_Plat1m	NC_009094:9857392-9857548	157	1
270693	Platypus	LINE/L2	L2_Plat1a	NW_001695704:569-886	318	1
270697	Platypus	LINE/L2	L2_Plat1m	NW_001603057:15093-15128	36	1
270699	Platypus	LINE/L2	L2_Plat1n	NW_001772885:701-812	112	1
270702	Platypus	LINE/L2	L2_Plat1m	NW_001647444:416-813	398	0.306533
270703	Platypus	LINE/L2	L2_Plat1o	NW_001751714:3195-3301	107	1
270705	Platypus	LINE/L2	L2_Plat1e	NW_001751714:3446-3535	90	0.0444444
270709	Platypus	LINE/L2	L2_Plat1b	NW_001771191:2823-3760	938	1
270711	Platypus	LINE/L2	L2_Plat1b	NW_001794503:1931420-1931837	418	0.698565
270717	Platypus	LINE/L2	L2_Plat1n	NW_001794455:3381338-3381431	94	1
270718	Platypus	LINE/L2	L2_Plat1m	NW_001794455:3381428-3381481	54	1
270720	Platypus	LINE/L2	L2_Plat1m	NW_001794455:3381756-3381829	74	1
270721	Platypus	LINE/L2	L2_Plat1m	NW_001687413:150-196	47	1
270722	Platypus	LINE/L2	L2_Plat1n	NW_001687413:285-410	126	1
270724	Platypus	LINE/L2	L2_Plat1h	NW_001687413:642-769	128	1
270725	Platypus	LINE/L2	L2_Plat1n	NW_001687413:798-915	118	1
270727	Platypus	LINE/L2	L2_Plat1f	NW_001794367:202937-203028	92	1
270734	Platypus	LINE/L2	L2_Plat1h	NW_001757429:2491-2553	63	1
270738	Platypus	LINE/L2	L2_Plat1e	NW_001778641:308-566	259	1
270739	Platypus	LINE/L2	L2_Plat1m	NW_001778641:565-710	146	1
270741	Platypus	LINE/L2	L2_Plat1m	NC_009099:11366894-11366955	62	1
270742	Platypus	LINE/L2	L2_Plat1i	NC_009099:11367013-11367146	134	1
270747	Platypus	LINE/L2	L2_Plat1m	NC_009094:9818789-9818875	87	1
270748	Platypus	LINE/L2	L2_Plat1m	NW_001753781:11-132	122	1
270749	Platypus	LINE/L2	L2_Plat1f	NW_001753781:185-244	60	1
270753	Platypus	LINE/L2	L2_Plat1u	NW_001753781:1535-1741	207	1
270755	Platypus	LINE/L2	L2_Plat1u	NW_001753781:2111-2228	118	1
270757	Platypus	LINE/L2	L2_Plat1u	NW_001753781:2290-2349	60	1
270758	Platypus	LINE/L2	L2_Plat1r	NW_001753781:2379-2446	68	1
270763	Platypus	LINE/L2	L2_Plat1h	NW_001620955:17066-17172	107	1
270765	Platypus	LINE/L2	L2_Plat1h	NW_001620955:17435-17469	35	1
270766	Platypus	LINE/L2	L2_Plat1h	NW_001620955:17465-17497	33	1
270768	Platypus	LINE/L2	L2_Plat1i	NW_001620955:18087-18186	100	1
270769	Platypus	LINE/L2	L2_Plat1n	NW_001601669:379-522	144	1
270771	Platypus	LINE/L2	L2_Plat1n	NW_001601669:789-1005	217	1
270774	Platypus	LINE/L2	L2_Plat1f	NW_001685990:1632-1956	325	1
270777	Platypus	LINE/L2	L2_Plat1c	NW_001723654:6982-7151	170	0.935294
270779	Platypus	LINE/L2	L2_Plat1m	NW_001638581:9681-10316	636	0.116352
270783	Platypus	LINE/L2	L2_Plat1i	NW_001751820:738-793	56	1
270784	Platypus	LINE/L2	L2_Plat1g	NW_001751820:790-967	178	1
270788	Platypus	LINE/L2	L2_Plat1m	NC_009096:50762458-50762514	57	1
270789	Platypus	LINE/L2	L2_Plat1m	NC_009096:50762490-50762894	405	0.291358
270792	Platypus	LINE/L2	L2_Plat1m	NC_009095:22493795-22493970	176	0.0795455
270794	Platypus	LINE/L2	L2_Plat1m	NC_009094:12962547-12963330	784	0.00255102
270795	Platypus	LINE/L2	L2_Plat1m	NW_001782443:66-304	239	0.213389
270796	Platypus	LINE/L2	L2_Plat1g	NW_001761920:1-282	282	1
270798	Platypus	LINE/L2	L2_Plat1m	NW_001761920:381-970	590	1
270800	Platypus	LINE/L2	L2_Plat1q	NW_001787681:24632-24712	81	1
270801	Platypus	LINE/L2	L2_Plat1m	NW_001770072:3-327	325	1
270802	Platypus	LINE/L2	L2_Plat1m	NW_001770072:589-738	150	1
270807	Platypus	LINE/L2	L2_Plat1m	NW_001770072:1180-1320	141	1
270808	Platypus	LINE/L2	L2_Plat1f	NW_001770072:1297-1412	116	1
270809	Platypus	LINE/L2	L2_Plat1m	NW_001770072:1414-1488	75	1
270812	Platypus	LINE/L2	L2_Plat1m	NW_001660395:16445-16472	28	1
270814	Platypus	LINE/L2	L2_Plat1m	NW_001660395:16738-16811	74	1
270817	Platypus	LINE/L2	L2_Plat1q	NW_001660395:17649-17811	163	1
270818	Platypus	LINE/L2	L2_Plat1m	NW_001660395:17810-17939	130	1
270819	Platypus	LINE/L2	L2_Plat1q	NW_001660395:18003-18067	65	1
270820	Platypus	LINE/L2	L2_Plat1i	NW_001660395:18068-18158	91	1
270825	Platypus	LINE/L2	L2_Plat1b	NW_001602497:625-892	268	1
270830	Platypus	LINE/L2	L2_Plat1s	NW_001740889:1072-1153	82	1
270833	Platypus	LINE/L2	L2_Plat1a	NW_001794161:970986-971348	363	0.0165289
270834	Platypus	LINE/L2	L2_Plat1q	NW_001755336:29-312	284	1
270835	Platypus	LINE/L2	L2_Plat1n	NW_001755336:331-416	86	1
270836	Platypus	LINE/L2	L2_Plat1m	NW_001755336:662-727	66	1
270837	Platypus	LINE/L2	L2_Plat1q	NW_001755336:773-1067	295	1
270841	Platypus	LINE/L2	L2_Plat1n	NW_001794341:1062519-1062626	108	1
270843	Platypus	LINE/L2	L2_Plat1n	NW_001794341:1062911-1062932	22	1
270846	Platypus	LINE/L2	L2_Plat1m	NW_001794424:353334-353737	404	1
270848	Platypus	LINE/L2	L2_Plat1i	NW_001661406:9-223	215	0.055814
270849	Platypus	LINE/L2	L2_Plat1i	NW_001661406:217-316	100	1
270856	Platypus	LINE/L2	L2_Plat1o	NW_001676786:14549-14653	105	1
270857	Platypus	LINE/L2	L2_Plat1r	NW_001676786:14681-14754	74	1
270858	Platypus	LINE/L2	L2_Plat1r	NW_001676786:14762-14793	32	1
270860	Platypus	LINE/L2	L2_Plat1r	NW_001676786:15043-15125	83	1
270861	Platypus	LINE/L2	L2_Plat1m	NW_001676786:15161-15256	96	1
270865	Platypus	LINE/L2	L2_Plat1m	NW_001608375:1-358	358	1
270877	Platypus	LINE/L2	L2_Plat1g	NW_001730116:1-328	328	1
270878	Platypus	LINE/L2	UCON86	NW_001730116:329-630	302	1
270879	Platypus	LINE/L2	L2_Plat1g	NW_001730116:631-807	177	1
270880	Platypus	LINE/L2	L2_Plat1m	NW_001598972:334-418	85	1
270881	Platypus	LINE/L2	L2_Plat1h	NW_001598972:445-558	114	1
270882	Platypus	LINE/L2	L2_Plat1m	NW_001598972:560-885	326	1
270885	Platypus	LINE/L2	L2_Plat1m	NW_001691839:152-355	204	0.95098
270887	Platypus	LINE/L2	L2_Plat1m	NW_001745447:144-258	115	1
270888	Platypus	LINE/L2	L2_Plat1m	NW_001745447:251-456	206	1
270889	Platypus	LINE/L2	L2_Plat1m	NW_001745447:456-749	294	1
270891	Platypus	LINE/L2	L2_Plat1n	NW_001745644:769-896	128	1
270894	Platypus	LINE/L2	L2_Plat1m	NW_001753553:5160-5255	96	0.71875
270896	Platypus	LINE/L2	L2_Plat1o	NW_001654185:11478-11551	74	1
270899	Platypus	LINE/L2	L2_Plat1o	NW_001654185:11870-12043	174	1
270900	Platypus	LINE/L2	L2_Plat1o	NW_001611402:171-290	120	1
270905	Platypus	LINE/L2	L2_Plat1m	NW_001767174:5918-6105	188	1
270907	Platypus	LINE/L2	L2_Plat1a	NW_001767174:6602-6788	187	1
270908	Platypus	LINE/L2	L2_Plat1g	NW_001767174:6846-6982	137	1
270916	Platypus	LINE/L2	L2_Plat1g	NW_001794290:37232-37690	459	1
270917	Platypus	LINE/L2	UCON86	NW_001794290:37692-37983	292	1
270918	Platypus	LINE/L2	L2_Plat1g	NW_001794290:37985-38398	414	1
270920	Platypus	LINE/L2	L2_Plat1i	NC_009097:51367105-51367166	62	1
270921	Platypus	LINE/L2	L2_Plat1m	NC_009097:51367165-51367259	95	1
270925	Platypus	LINE/L2	L2_Plat1m	NW_001790366:2-122	121	1
270929	Platypus	LINE/L2	L2_Plat1n	NW_001790366:1111-1182	72	1
270930	Platypus	LINE/L2	L2_Plat1c	NC_009097:55074212-55074446	235	1
270932	Platypus	LINE/L2	L2_Plat1m	NC_009097:55074614-55074982	369	0.95935
270933	Platypus	LINE/L2	L2_Plat1i	NC_009098:10146054-10146170	117	0.931624
270940	Platypus	LINE/L2	L2_Plat1m	NW_001742618:4513-4566	54	1
270941	Platypus	LINE/L2	L2_Plat1n	NW_001761710:44-482	439	1
270943	Platypus	LINE/L2	L2_Plat1n	NW_001761710:740-1318	579	1
270945	Platypus	LINE/L2	L2_Plat1r	NW_001761710:1702-1785	84	1
270946	Platypus	LINE/L2	L2_Plat1m	NW_001716392:811-954	144	0.541667
270951	Platypus	LINE/L2	L2_Plat1m	NW_001742221:928-1034	107	1
270952	Platypus	LINE/L2	L2_Plat1d	NW_001742221:1233-1351	119	1
270955	Platypus	LINE/L2	L2_Plat1r	NC_009114:18291067-18291223	157	1
270957	Platypus	LINE/L2	L2_Plat1m	NC_009114:18292023-18292151	129	1
270962	Platypus	LINE/L2	L2_Plat1b	NW_001750711:172-508	337	1
270964	Platypus	LINE/L2	L2_Plat1o	NW_001750711:589-742	154	1
270966	Platypus	LINE/L2	L2_Plat1o	NW_001750711:999-1086	88	1
270971	Platypus	LINE/L2	L2_Plat1o	NW_001794005:707970-708027	58	0.603448
270972	Platypus	LINE/L2	L2_Plat1m	NW_001794249:3010045-3010456	412	0.900485
270973	Platypus	LINE/L2	L2_Plat1n	NW_001794249:3010448-3010519	72	1
270976	Platypus	LINE/L2	L2_Plat1o	NW_001749673:156-244	89	1
270984	Platypus	LINE/L2	L2_Plat1m	NW_001681455:747549-747666	118	1
270985	Platypus	LINE/L2	L2_Plat1m	NW_001681455:747688-747832	145	1
270987	Platypus	LINE/L2	L2_Plat1i	NW_001647827:81-206	126	1
270991	Platypus	LINE/L2	L2_Plat1m	NW_001740908:5431-6154	724	1
270992	Platypus	LINE/L2	L2_Plat1m	NW_001740908:6179-6305	127	1
270994	Platypus	LINE/L2	L2_Plat1m	NW_001740908:6901-7010	110	1
270996	Platypus	LINE/L2	L2_Plat1m	NW_001740908:7275-7483	209	1
270997	Platypus	LINE/L2	L2_Plat1m	NW_001740908:7613-7715	103	1
270998	Platypus	LINE/L2	L2_Plat1m	NW_001740908:7714-7947	234	1
271000	Platypus	LINE/L2	L2_Plat1q	NW_001740908:8099-8253	155	1
271001	Platypus	LINE/L2	L2_Plat1m	NW_001740908:8250-8354	105	1
271002	Platypus	LINE/L2	L2_Plat1m	NW_001740908:8369-8481	113	1
271003	Platypus	LINE/L2	L2_Plat1i	NW_001740908:8945-9002	58	1
271007	Platypus	LINE/L2	L2_Plat1g	NW_001740908:9564-9683	120	1
271009	Platypus	LINE/L2	L2_Plat1b	NW_001759397:953-1425	473	1
271012	Platypus	LINE/L2	L2_Plat1m	NW_001759397:1932-2047	116	1
271015	Platypus	LINE/L2	L2_Plat1o	NW_001759397:3254-3386	133	1
271016	Platypus	LINE/L2	L2_Plat1m	NW_001794109:106772-106844	73	1
271017	Platypus	LINE/L2	L2_Plat1f	NW_001786225:4859-5052	194	0.278351
271019	Platypus	LINE/L2	L2_Plat1t	NW_001793317:8548-8653	106	1
271020	Platypus	LINE/L2	L2_Plat1h	NW_001793317:8676-8775	100	1
271024	Platypus	LINE/L2	L2_Plat1e	NW_001793317:9506-9639	134	1
271025	Platypus	LINE/L2	L2_Plat1f	NW_001793317:9636-9692	57	1
271026	Platypus	LINE/L2	L2_Plat1t	NW_001708814:579-652	74	0.986486
271039	Platypus	LINE/L2	L2_Plat1s	NW_001749830:315-389	75	1
271040	Platypus	LINE/L2	L2_Plat1o	NW_001749830:995-1064	70	1
271041	Platypus	LINE/L2	L2_Plat1m	NW_001749830:1067-1132	66	1
271045	Platypus	LINE/L2	L2_Plat1s	NW_001709620:10971-11007	37	1
271050	Platypus	LINE/L2	L2_Plat1m	NW_001776076:572-709	138	1
271054	Platypus	LINE/L2	L2_Plat1o	NW_001776076:1715-1787	73	1
271056	Platypus	LINE/L2	L2_Plat1o	NW_001776076:2072-2196	125	1
271057	Platypus	LINE/L2	L2_Plat1m	NW_001794201:2036274-2037325	1052	1
271060	Platypus	LINE/L2	L2_Plat1s	NW_001691399:461-573	113	1
271061	Platypus	LINE/L2	L2_Plat1i	NW_001771863:402599-402858	260	0.65
271065	Platypus	LINE/L2	L2_Plat1m	NW_001755646:40957-41132	176	1
271066	Platypus	LINE/L2	L2_Plat1f	NW_001755646:41311-41464	154	1
271069	Platypus	LINE/L2	L2_Plat1m	NW_001737720:5693-5794	102	1
271070	Platypus	LINE/L2	L2_Plat1h	NW_001741528:80-730	651	1
271071	Platypus	LINE/L2	L2_Plat1i	NW_001741528:729-933	205	1
271073	Platypus	LINE/L2	L2_Plat1m	NW_001612860:5-362	358	1
271074	Platypus	LINE/L2	L2_Plat1n	NW_001612860:379-472	94	1
271077	Platypus	LINE/L2	L2_Plat1u	NW_001614960:214-302	89	1
271078	Platypus	LINE/L2	L2_Plat1m	NW_001614960:317-431	115	1
271080	Platypus	LINE/L2	L2_Plat1h	NW_001684965:111-252	142	1
271085	Platypus	LINE/L2	L2_Plat1m	NW_001787631:478-594	117	1
271086	Platypus	LINE/L2	L2_Plat1a	NW_001787631:717-1034	318	0.0597484
271088	Platypus	LINE/L2	L2_Plat1g	NW_001656821:893-939	47	0.0638298
271092	Platypus	LINE/L2	L2_Plat1m	NW_001716539:9014-9479	466	1
271095	Platypus	LINE/L2	L2_Plat1g	NW_001624838:673-836	164	1
271097	Platypus	LINE/L2	L2_Plat1i	NW_001652031:1-96	96	1
271098	Platypus	LINE/L2	L2_Plat1m	NW_001602001:8-118	111	1
271099	Platypus	LINE/L2	L2_Plat1i	NW_001602001:302-405	104	1
271100	Platypus	LINE/L2	L2_Plat1m	NW_001602001:583-891	309	1
271104	Platypus	LINE/L2	L2_Plat1n	NW_001707284:4712-4765	54	1
271105	Platypus	LINE/L2	L2_Plat1r	NW_001794748:481016-481115	100	1
271108	Platypus	LINE/L2	L2_Plat1m	NW_001605042:1454-1607	154	1
271112	Platypus	LINE/L2	L2_Plat1a	NW_001753317:2956-3144	189	1
271113	Platypus	LINE/L2	L2_Plat1m	NW_001753317:3181-3398	218	1
271120	Platypus	LINE/L2	L2_Plat1g	NW_001794460:2848763-2848800	38	1
271122	Platypus	LINE/L2	L2_Plat1m	NW_001794460:2849254-2849470	217	1
271124	Platypus	LINE/L2	L2_Plat1m	NW_001794460:2849606-2849724	119	1
271125	Platypus	LINE/L2	L2_Plat1m	NW_001616624:727-858	132	0.992424
271126	Platypus	LINE/L2	L2_Plat1m	NW_001717590:1-483	483	1
271133	Platypus	LINE/L2	L2_Plat1u	NW_001780544:635-726	92	1
271135	Platypus	LINE/L2	L2_Plat1n	NW_001780544:987-1122	136	1
271136	Platypus	LINE/L2	L2_Plat1m	NW_001794464:334988-335480	493	0.00608519
271137	Platypus	LINE/L2	L2_Plat1q	NW_001794464:335521-335614	94	1
271138	Platypus	LINE/L2	L2_Plat1m	NW_001753202:3259-3429	171	1
271139	Platypus	LINE/L2	L2_Plat1m	NW_001753202:3408-3539	132	1
271141	Platypus	LINE/L2	L2_Plat1a	NW_001650107:143-1098	956	1
271142	Platypus	LINE/L2	L2_Plat1m	NW_001623087:105-204	100	1
271143	Platypus	LINE/L2	L2_Plat1m	NW_001623087:206-451	246	1
271145	Platypus	LINE/L2	L2_Plat1q	NW_001623087:638-711	74	1
271146	Platypus	LINE/L2	L2_Plat1m	NW_001771149:1973-2082	110	0.609091
271148	Platypus	LINE/L2	L2_Plat1g	NW_001665922:640-767	128	0.65625
271150	Platypus	LINE/L2	L2_Plat1m	NW_001743858:2856-2980	125	1
271151	Platypus	LINE/L2	L2_Plat1i	NW_001743858:2923-3061	139	1
271152	Platypus	LINE/L2	L2_Plat1o	NW_001743858:3752-4250	499	1
271158	Platypus	LINE/L2	L2_Plat1g	NW_001749716:132-257	126	1
271163	Platypus	LINE/L2	L2_Plat1i	NW_001794456:7570529-7570649	121	1
271164	Platypus	LINE/L2	L2_Plat1m	NW_001794456:7570734-7570857	124	1
271179	Platypus	LINE/L2	L2_Plat1h	NW_001622538:128283-128593	311	0.160772
271180	Platypus	LINE/L2	L2_Plat1b	NW_001716033:352-479	128	0.6875
271184	Platypus	LINE/L2	L2_Plat1i	NW_001709159:202-310	109	1
271192	Platypus	LINE/L2	L2_Plat1o	NW_001659605:442-503	62	1
271194	Platypus	LINE/L2	L2_Plat1m	NW_001794148:91657-91786	130	1
271197	Platypus	LINE/L2	L2_Plat1n	NW_001596288:3-105	103	1
271199	Platypus	LINE/L2	L2_Plat1n	NW_001596288:379-789	411	1
271200	Platypus	LINE/L2	L2_Plat1t	NW_001759983:877-1353	477	1
271201	Platypus	LINE/L2	L2_Plat1m	NW_001759983:1494-1651	158	1
271202	Platypus	LINE/L2	L2_Plat1i	NW_001759983:1753-1871	119	1
271204	Platypus	LINE/L2	L2_Plat1i	NW_001759983:2205-2320	116	1
271205	Platypus	LINE/L2	L2_Plat1a	NW_001699588:58-365	308	0.655844
271208	Platypus	LINE/L2	L2_Plat1q	NW_001756578:309-469	161	1
271211	Platypus	LINE/L2	L2_Plat1m	NW_001756578:1765-1875	111	1
271214	Platypus	LINE/L2	L2_Plat1m	NC_009096:26039280-26039375	96	1
271218	Platypus	LINE/L2	L2_Plat1m	NC_009096:26040091-26040293	203	1
271219	Platypus	LINE/L2	L2_Plat1s	NC_009096:26040318-26040433	116	1
271221	Platypus	LINE/L2	L2_Plat1u	NC_009096:26040736-26040836	101	1
271222	Platypus	LINE/L2	L2_Plat1m	NC_009096:26040838-26041172	335	1
271225	Platypus	LINE/L2	L2_Plat1m	NC_009096:26041521-26041589	69	1
271226	Platypus	LINE/L2	L2_Plat1i	NC_009096:26041590-26041754	165	1
271227	Platypus	LINE/L2	L2_Plat1m	NC_009096:26041768-26041806	39	1
271235	Platypus	LINE/L2	L2_Plat1m	NW_001794603:2220075-2220257	183	1
271244	Platypus	LINE/L2	L2_Plat1r	NW_001794161:1562341-1563090	750	1
271245	Platypus	LINE/L2	L2_Plat1r	NW_001794161:1563217-1563366	150	1
271247	Platypus	LINE/L2	L2_Plat1i	NW_001794012:5193755-5193877	123	1
271248	Platypus	LINE/L2	L2_Plat1s	NW_001794012:5193953-5194028	76	1
271250	Platypus	LINE/L2	L2_Plat1s	NW_001794012:5194583-5194941	359	1
271252	Platypus	LINE/L2	L2_Plat1h	NW_001794012:5195168-5196147	980	0.564286
271257	Platypus	LINE/L2	L2_Plat1n	NW_001779905:1826-1926	101	1
271259	Platypus	LINE/L2	L2_Plat1o	NW_001748459:2328-2395	68	1
271260	Platypus	LINE/L2	L2_Plat1m	NW_001748459:2399-2525	127	1
271261	Platypus	LINE/L2	L2_Plat1r	NW_001748459:2529-2574	46	1
271262	Platypus	LINE/L2	L2_Plat1m	NW_001748459:2798-2883	86	1
271263	Platypus	LINE/L2	L2_Plat1i	NW_001619047:12422-12847	426	0.0938967
271264	Platypus	LINE/L2	L2_Plat1t	NW_001711030:1805-1930	126	1
271265	Platypus	LINE/L2	L2_Plat1m	NW_001711030:1944-2045	102	1
271267	Platypus	LINE/L2	L2_Plat1m	NW_001655250:821-907	87	1
271268	Platypus	LINE/L2	L2_Plat1i	NW_001597078:1392-1751	360	0.391667
271270	Platypus	LINE/L2	L2_Plat1m	NW_001794131:209033-209140	108	1
271271	Platypus	LINE/L2	L2_Plat1m	NW_001794131:209150-209199	50	1
271276	Platypus	LINE/L2	L2_Plat1i	NW_001604234:1239-1338	100	1
271281	Platypus	LINE/L2	L2_Plat1m	NW_001595501:992-1108	117	1
271284	Platypus	LINE/L2	L2_Plat1t	NW_001778935:2-249	248	1
271288	Platypus	LINE/L2	L2_Plat1f	NW_001691750:760-817	58	1
271290	Platypus	LINE/L2	L2_Plat1m	NW_001615918:19369-19434	66	1
271293	Platypus	LINE/L2	L2_Plat1m	NC_009096:47605519-47605605	87	1
271295	Platypus	LINE/L2	L2_Plat1i	NW_001794503:1729482-1729568	87	1
271298	Platypus	LINE/L2	L2_Plat1m	NW_001630796:1-112	112	0.446429
271300	Platypus	LINE/L2	L2_Plat1o	NW_001743391:219-263	45	1
271301	Platypus	LINE/L2	L2_Plat1m	NW_001743391:264-343	80	1
271303	Platypus	LINE/L2	L2_Plat1o	NW_001743391:441-594	154	1
271304	Platypus	LINE/L2	L2_Plat1m	NW_001743391:924-1031	108	1
271306	Platypus	LINE/L2	L2_Plat1m	NW_001743391:1475-1635	161	1
271310	Platypus	LINE/L2	L2_Plat1s	NW_001664539:36-147	112	0.392857
271311	Platypus	LINE/L2	L2_Plat1m	NW_001794186:10006860-10006936	77	1
271313	Platypus	LINE/L2	L2_Plat1f	NW_001794186:10006983-10007263	281	1
271314	Platypus	LINE/L2	L2_Plat1h	NW_001628103:309-342	34	1
271315	Platypus	LINE/L2	L2_Plat1h	NW_001628103:378-422	45	1
271316	Platypus	LINE/L2	L2_Plat1b	NW_001628103:533-1283	751	1
271317	Platypus	LINE/L2	L2_Plat1m	NW_001756292:5-70	66	1
271318	Platypus	LINE/L2	L2_Plat1m	NW_001756292:359-546	188	1
271319	Platypus	LINE/L2	L2_Plat1i	NW_001756292:812-940	129	1
271320	Platypus	LINE/L2	L2_Plat1o	NW_001756292:1010-1082	73	1
271326	Platypus	LINE/L2	L2_Plat1u	NW_001673458:722-933	212	1
271328	Platypus	LINE/L2	L2_Plat1g	NC_009094:33208234-33208361	128	1
271329	Platypus	LINE/L2	L2_Plat1g	NW_001622354:21304-21423	120	0.583333
271331	Platypus	LINE/L2	L2_Plat1m	NW_001748645:5586-5699	114	1
271332	Platypus	LINE/L2	L2_Plat1n	NW_001748645:5926-5991	66	1
271335	Platypus	LINE/L2	L2_Plat1o	NW_001785445:476-555	80	1
271337	Platypus	LINE/L2	L2_Plat1o	NW_001785445:819-901	83	0.168675
271338	Platypus	LINE/L2	L2_Plat1h	NW_001701825:7560-7630	71	0.056338
271342	Platypus	LINE/L2	L2_Plat1o	NW_001644467:257-311	55	1
271343	Platypus	LINE/L2	L2_Plat1q	NW_001644467:397-472	76	1
271348	Platypus	LINE/L2	L2_Plat1n	NW_001751473:5559-5690	132	1
271350	Platypus	LINE/L2	L2_Plat1m	NW_001684613:774-850	77	1
271351	Platypus	LINE/L2	L2_Plat1m	NW_001753777:3278-3549	272	1
271352	Platypus	LINE/L2	L2_Plat1f	NW_001625968:667-889	223	0.242152
271353	Platypus	LINE/L2	L2_Plat1m	NW_001629738:768-821	54	0.981481
271354	Platypus	LINE/L2	L2_Plat1i	NW_001718655:4-935	932	1
271356	Platypus	LINE/L2	L2_Plat1i	NW_001718655:1261-1317	57	1
271362	Platypus	LINE/L2	L2_Plat1q	NW_001762150:1448-1516	69	1
271364	Platypus	LINE/L2	L2_Plat1q	NW_001762150:1763-2108	346	1
271369	Platypus	LINE/L2	L2_Plat1i	NW_001732115:2291-2371	81	0.666667
271370	Platypus	LINE/L2	L2_Plat1e	NW_001792429:117-542	426	0.605634
271375	Platypus	LINE/L2	L2_Plat1n	NW_001794158:275143-275434	292	1
271377	Platypus	LINE/L2	L2_Plat1m	NW_001691071:4352-4443	92	1
271378	Platypus	LINE/L2	L2_Plat1i	NW_001691071:4473-4840	368	1
271379	Platypus	LINE/L2	L2_Plat1m	NW_001691071:5291-5415	125	1
271381	Platypus	LINE/L2	L2_Plat1n	NW_001691071:5759-5813	55	1
271382	Platypus	LINE/L2	L2_Plat1n	NW_001691071:5879-6050	172	1
271385	Platypus	LINE/L2	L2_Plat1q	NW_001691071:6613-6751	139	1
271388	Platypus	LINE/L2	L2_Plat1m	NW_001691071:7378-7464	87	1
271390	Platypus	LINE/L2	L2_Plat1m	NW_001703415:320-377	58	0.413793
271391	Platypus	LINE/L2	L2_Plat1d	NW_001794168:384049-384146	98	0.77551
271398	Platypus	LINE/L2	L2_Plat1e	NW_001597645:263-366	104	1
271400	Platypus	LINE/L2	L2_Plat1m	NW_001748544:8-136	129	1
271401	Platypus	LINE/L2	L2_Plat1i	NW_001748544:171-221	51	1
271403	Platypus	LINE/L2	L2_Plat1n	NW_001748544:890-1059	170	1
271405	Platypus	LINE/L2	L2_Plat1m	NW_001748544:1124-1167	44	1
271408	Platypus	LINE/L2	L2_Plat1h	NW_001653701:728-897	170	1
271411	Platypus	LINE/L2	L2_Plat1q	NW_001794458:5963007-5963279	273	1
271415	Platypus	LINE/L2	L2_Plat1r	NW_001794458:5964754-5964900	147	0.0136054
271416	Platypus	LINE/L2	L2_Plat1m	NW_001675961:1-310	310	1
271417	Platypus	LINE/L2	L2_Plat1h	NW_001675961:411-455	45	1
271419	Platypus	LINE/L2	L2_Plat1h	NW_001675961:842-905	64	1
271420	Platypus	LINE/L2	L2_Plat1i	NW_001794503:13476323-13476369	47	1
271424	Platypus	LINE/L2	L2_Plat1n	NW_001771020:3839-3962	124	1
271425	Platypus	LINE/L2	L2_Plat1n	NW_001771020:4314-4398	85	1
271426	Platypus	LINE/L2	L2_Plat1d	NW_001705008:1-33	33	1
271428	Platypus	LINE/L2	L2_Plat1m	NW_001705008:752-853	102	1
271429	Platypus	LINE/L2	L2c	NW_001705008:1157-1198	42	1
271437	Platypus	LINE/L2	L2_Plat1m	NW_001772808:93449-93545	97	1
271438	Platypus	LINE/L2	L2_Plat1m	NW_001740000:4030-4163	134	1
271439	Platypus	LINE/L2	L2_Plat1m	NW_001740000:4195-4256	62	1
271442	Platypus	LINE/L2	L2_Plat1m	NW_001652557:2-42	41	1
271443	Platypus	LINE/L2	L2_Plat1h	NW_001652557:63-143	81	1
271447	Platypus	LINE/L2	L2_Plat1m	NW_001746361:1-202	202	1
271448	Platypus	LINE/L2	L2_Plat1m	NW_001746361:360-707	348	1
271449	Platypus	LINE/L2	L2_Plat1i	NW_001746361:708-830	123	1
271450	Platypus	LINE/L2	L2_Plat1m	NW_001746361:825-947	123	1
271451	Platypus	LINE/L2	L2_Plat1n	NW_001746361:2573-2702	130	1
271463	Platypus	LINE/L2	L2_Plat1m	NW_001739096:9869-9979	111	1
271464	Platypus	LINE/L2	L2_Plat1m	NW_001739096:9973-10098	126	1
271466	Platypus	LINE/L2	L2_Plat1b	NW_001739096:10431-10492	62	0.016129
271468	Platypus	LINE/L2	L2_Plat1t	NW_001682201:228-316	89	1
271469	Platypus	LINE/L2	L2_Plat1u	NW_001682201:464-572	109	1
271473	Platypus	LINE/L2	L2_Plat1m	NW_001753600:827-1060	234	1
271474	Platypus	LINE/L2	L2_Plat1d	NW_001753600:1042-1188	147	1
271476	Platypus	LINE/L2	L2_Plat1e	NW_001753600:1849-1966	118	1
271480	Platypus	LINE/L2	L2_Plat1n	NW_001794023:226265-227154	890	0.488764
271481	Platypus	LINE/L2	L2_Plat1m	NW_001643405:114-272	159	1
271486	Platypus	LINE/L2	L2_Plat1o	NW_001745493:1-74	74	1
271489	Platypus	LINE/L2	L2_Plat1n	NW_001745493:1001-1078	78	1
271491	Platypus	LINE/L2	L2_Plat1q	NW_001745493:1965-2167	203	1
271493	Platypus	LINE/L2	L2_Plat1q	NW_001745493:2443-2566	124	1
271497	Platypus	LINE/L2	L2_Plat1m	NW_001728788:1-87	87	0.310345
271499	Platypus	LINE/L2	L2_Plat1u	NW_001625918:393-609	217	1
271500	Platypus	LINE/L2	L2_Plat1m	NW_001625918:643-757	115	1
271502	Platypus	LINE/L2	L2_Plat1h	NW_001715071:166-327	162	1
271504	Platypus	LINE/L2	L2_Plat1n	NW_001715071:828-969	142	1
271505	Platypus	LINE/L2	L2_Plat1h	NW_001794342:255599-255676	78	0.0384615
271506	Platypus	LINE/L2	L2_Plat1m	NW_001606805:986-1048	63	0.52381
271507	Platypus	LINE/L2	L2_Plat1f	NW_001747754:4622-4725	104	0.326923
271512	Platypus	LINE/L2	L2_Plat1r	NW_001762128:778-924	147	1
271513	Platypus	LINE/L2	L2_Plat1i	NW_001762128:1037-1145	109	1
271514	Platypus	LINE/L2	L2_Plat1m	NW_001683967:3-493	491	0.238289
271519	Platypus	LINE/L2	L2_Plat1h	NW_001728806:208-265	58	1
271523	Platypus	LINE/L2	L2_Plat1g	NW_001728806:828-1139	312	1
271524	Platypus	LINE/L2	L2_Plat1o	NW_001794691:7482-7598	117	1
271525	Platypus	LINE/L2	L2_Plat1o	NW_001794691:7868-7915	48	1
271527	Platypus	LINE/L2	L2_Plat1h	NW_001793999:1596717-1596788	72	0.444444
271528	Platypus	LINE/L2	L2_Plat1h	NW_001756418:4217-4615	399	1
271530	Platypus	LINE/L2	L2_Plat1m	NW_001756418:5267-5960	694	1
271531	Platypus	LINE/L2	L2_Plat1m	NW_001641807:1-413	413	0.20339
271532	Platypus	LINE/L2	L2_Plat1t	NW_001677664:77-215	139	0.676259
271535	Platypus	LINE/L2	L2_Plat1r	NW_001794418:3749996-3750117	122	1
271536	Platypus	LINE/L2	L2_Plat1i	NW_001696149:2220-2283	64	0.09375
271539	Platypus	LINE/L2	L2_Plat1m	NW_001794342:121135-121338	204	0.22549
271540	Platypus	LINE/L2	L2_Plat1m	NW_001620557:168-463	296	1
271546	Platypus	LINE/L2	L2_Plat1m	NW_001716609:8117-8185	69	1
271550	Platypus	LINE/L2	L2_Plat1m	NW_001716609:8523-8613	91	1
271551	Platypus	LINE/L2	L2_Plat1n	NW_001716609:8721-8810	90	1
271553	Platypus	LINE/L2	L2_Plat1m	NW_001716609:9706-9836	131	1
271555	Platypus	LINE/L2	L2_Plat1m	NW_001716609:10169-10231	63	1
271556	Platypus	LINE/L2	L2_Plat1n	NW_001716609:10251-10320	70	1
271557	Platypus	LINE/L2	L2_Plat1a	NW_001607487:388-1298	911	1
271564	Platypus	LINE/L2	L2_Plat1n	NW_001789457:17200-17845	646	0.275542
271567	Platypus	LINE/L2	L2_Plat1o	NW_001657256:140-215	76	1
271570	Platypus	LINE/L2	L2_Plat1a	NW_001794443:185826-186528	703	0.0355619
271576	Platypus	LINE/L2	L2_Plat1g	NW_001600525:605-724	120	1
271578	Platypus	LINE/L2	L2_Plat1g	NW_001697965:1-34	34	1
271579	Platypus	LINE/L2	L2_Plat1g	NW_001636935:492-783	292	0.215753
271584	Platypus	LINE/L2	L2_Plat1m	NW_001622316:868-1657	790	1
271587	Platypus	LINE/L2	L2_Plat1m	NW_001681455:1159879-1160010	132	1
271588	Platypus	LINE/L2	L2_Plat1m	NW_001681455:1159997-1160146	150	1
271592	Platypus	LINE/L2	L2_Plat1m	NW_001638458:834-1075	242	0.987603
271596	Platypus	LINE/L2	L2_Plat1m	NW_001785822:595-701	107	1
271599	Platypus	LINE/L2	L2_Plat1m	NW_001611345:2-163	162	1
271600	Platypus	LINE/L2	L2_Plat1d	NW_001611345:185-647	463	1
271602	Platypus	LINE/L2	L2_Plat1m	NW_001611345:828-930	103	1
271605	Platypus	LINE/L2	L2_Plat1r	NW_001696207:821-890	70	1
271610	Platypus	LINE/L2	L2_Plat1m	NW_001643945:670-735	66	1
271611	Platypus	LINE/L2	L2_Plat1u	NW_001643945:773-922	150	1
271613	Platypus	LINE/L2	L2_Plat1f	NW_001660433:3452-3574	123	1
271615	Platypus	LINE/L2	L2_Plat1s	NW_001660433:4135-4254	120	1
271616	Platypus	LINE/L2	L2_Plat1m	NC_009095:13333725-13333904	180	1
271622	Platypus	LINE/L2	L2_Plat1m	NW_001749563:728-858	131	1
271623	Platypus	LINE/L2	L2_Plat1m	NW_001749563:1486-1551	66	1
271627	Platypus	LINE/L2	L2_Plat1n	NW_001726753:1050-1201	152	1
271629	Platypus	LINE/L2	L2_Plat1r	NW_001618012:812-983	172	1
271631	Platypus	LINE/L2	L2_Plat1e	NW_001680154:326-568	243	1
271632	Platypus	LINE/L2	L2_Plat1m	NW_001680154:730-871	142	0.739437
271633	Platypus	LINE/L2	L2_Plat1m	NW_001636765:719-747	29	1
271635	Platypus	LINE/L2	L2_Plat1m	NW_001794189:385027-385171	145	0.717241
271636	Platypus	LINE/L2	L2_Plat1a	NW_001748190:5301-5719	419	1
271637	Platypus	LINE/L2	UCON86	NW_001748190:5720-6163	444	1
271638	Platypus	LINE/L2	L2_Plat1f	NC_009095:15937349-15937539	191	0.141361
271641	Platypus	LINE/L2	L2_Plat1m	NW_001744363:804-907	104	1
271644	Platypus	LINE/L2	L2_Plat1i	NW_001704359:3618-3663	46	0.956522
271645	Platypus	LINE/L2	L2_Plat1r	NW_001704359:3717-3815	99	1
271647	Platypus	LINE/L2	L2_Plat1i	NW_001628214:1289-1357	69	0.362319
271648	Platypus	LINE/L2	L2_Plat1m	NW_001752026:4652-4758	107	1
271649	Platypus	LINE/L2	L2_Plat1m	NW_001752026:5051-5435	385	1
271650	Platypus	LINE/L2	L2_Plat1g	NW_001752026:6252-6491	240	1
271652	Platypus	LINE/L2	L2_Plat1n	NW_001667121:3-232	230	1
271653	Platypus	LINE/L2	L2_Plat1m	NW_001667121:240-339	100	1
271660	Platypus	LINE/L2	L2_Plat1m	NW_001667121:3539-4276	738	1
271667	Platypus	LINE/L2	L2_Plat1m	NW_001667121:8835-8957	123	1
271668	Platypus	LINE/L2	L2_Plat1m	NW_001667121:9267-9582	316	1
271670	Platypus	LINE/L2	L2_Plat1m	NW_001667121:9988-10317	330	1
271674	Platypus	LINE/L2	L2_Plat1m	NW_001667121:11127-11215	89	1
271676	Platypus	LINE/L2	L2_Plat1n	NW_001661067:7-559	553	1
271677	Platypus	LINE/L2	L2_Plat1i	NW_001661067:631-805	175	1
271678	Platypus	LINE/L2	L2_Plat1r	NW_001738136:500-607	108	1
271679	Platypus	LINE/L2	L2_Plat1o	NW_001738136:606-788	183	1
271683	Platypus	LINE/L2	L2_Plat1m	NW_001738136:2247-2373	127	1
271688	Platypus	LINE/L2	L2_Plat1o	NW_001738136:2939-3053	115	1
271689	Platypus	LINE/L2	L2_Plat1u	NW_001738136:3097-3179	83	1
271690	Platypus	LINE/L2	L2_Plat1n	NW_001738136:3207-3288	82	1
271691	Platypus	LINE/L2	L2_Plat1q	NW_001738136:3526-3628	103	1
271694	Platypus	LINE/L2	L2_Plat1a	NW_001738136:4301-4385	85	1
271697	Platypus	LINE/L2	L2_Plat1f	NW_001756849:2683-2777	95	1
271699	Platypus	LINE/L2	L2_Plat1m	NW_001756849:3325-3426	102	1
271704	Platypus	LINE/L2	L2_Plat1i	NW_001794284:1987091-1987254	164	1
271707	Platypus	LINE/L2	L2_Plat1i	NW_001769913:99-277	179	1
271708	Platypus	LINE/L2	L2_Plat1g	NW_001769913:379-504	126	1
271709	Platypus	LINE/L2	L2_Plat1m	NW_001769913:727-843	117	1
271710	Platypus	LINE/L2	L2_Plat1t	NW_001769913:857-896	40	1
271713	Platypus	LINE/L2	L2_Plat1e	NW_001769913:1507-1777	271	1
271714	Platypus	LINE/L2	L2_Plat1t	NW_001769913:1789-1877	89	1
271716	Platypus	LINE/L2	L2_Plat1h	NW_001782402:590-775	186	1
271721	Platypus	LINE/L2	L2_Plat1m	NW_001744094:3138-3374	237	1
271722	Platypus	LINE/L2	L2_Plat1m	NW_001744094:3407-3418	12	1
271723	Platypus	LINE/L2	L2_Plat1m	NW_001744094:3416-3511	96	1
271724	Platypus	LINE/L2	L2_Plat1g	NW_001744094:3509-3686	178	1
271725	Platypus	LINE/L2	L2_Plat1m	NW_001744094:3686-4045	360	1
271726	Platypus	LINE/L2	L2_Plat1m	NW_001744094:4179-4221	43	1
271728	Platypus	LINE/L2	L2_Plat1m	NW_001595729:173-238	66	1
271729	Platypus	LINE/L2	L2_Plat1e	NW_001595729:522-621	100	1
271734	Platypus	LINE/L2	L2_Plat1m	NW_001697798:5-76	72	1
271736	Platypus	LINE/L2	L2_Plat1b	NW_001721069:23005-23056	52	0.173077
271741	Platypus	LINE/L2	L2_Plat1n	NW_001778345:378-777	400	1
271742	Platypus	LINE/L2	L2_Plat1n	NW_001778345:791-814	24	1
271744	Platypus	LINE/L2	L2_Plat1n	NW_001778345:1074-1123	50	1
271746	Platypus	LINE/L2	L2_Plat1m	NW_001647682:598-663	66	1
271751	Platypus	LINE/L2	L2_Plat1b	NW_001788278:22381-22471	91	1
271752	Platypus	LINE/L2	L2_Plat1u	NW_001788278:22471-22571	101	1
271755	Platypus	LINE/L2	L2_Plat1r	NW_001779312:865-909	45	1
271757	Platypus	LINE/L2	L2_Plat1m	NW_001643484:101-155	55	1
271759	Platypus	LINE/L2	L2_Plat1n	NW_001715219:2-370	369	1
271760	Platypus	LINE/L2	L2_Plat1m	NW_001715219:579-711	133	1
271762	Platypus	LINE/L2	L2_Plat1i	NW_001767173:1081-1252	172	1
271763	Platypus	LINE/L2	L2_Plat1m	NW_001767173:1315-1555	241	1
271767	Platypus	LINE/L2	L2_Plat1i	NW_001644795:381-507	127	0.944882
271769	Platypus	LINE/L2	L2_Plat1u	NW_001794162:721702-721862	161	1
271770	Platypus	LINE/L2	L2_Plat1m	NW_001737779:2884-2929	46	0.217391
271772	Platypus	LINE/L2	L2_Plat1m	NW_001737779:3192-3278	87	1
271773	Platypus	LINE/L2	L2_Plat1u	NW_001737779:3315-3387	73	1
271777	Platypus	LINE/L2	L2_Plat1q	NW_001763113:1278-1329	52	1
271779	Platypus	LINE/L2	L2_Plat1m	NW_001763113:1736-1860	125	1
271781	Platypus	LINE/L2	L2_Plat1n	NW_001769660:301-345	45	1
271783	Platypus	LINE/L2	L2_Plat1e	NW_001769660:456-641	186	1
271785	Platypus	LINE/L2	L2_Plat1m	NW_001794418:1338823-1338927	105	1
271789	Platypus	LINE/L2	L2_Plat1m	NW_001756870:361-456	96	1
271791	Platypus	LINE/L2	L2_Plat1m	NC_009098:23969781-23969921	141	0.503546
271792	Platypus	LINE/L2	L2_Plat1h	NW_001634876:1-768	768	1
271794	Platypus	LINE/L2	L2_Plat1m	NW_001791829:14855-15124	270	0.0925926
271795	Platypus	LINE/L2	L2_Plat1i	NW_001791829:15100-15376	277	1
271797	Platypus	LINE/L2	L2_Plat1f	NW_001791829:15478-15588	111	1
271802	Platypus	LINE/L2	L2_Plat1m	NW_001759192:624-888	265	1
271803	Platypus	LINE/L2	L2_Plat1h	NW_001759192:1759-1843	85	1
271805	Platypus	LINE/L2	L2_Plat1n	NW_001759192:2203-2282	80	1
271806	Platypus	LINE/L2	L2_Plat1n	NW_001759192:2402-2493	92	0.76087
271808	Platypus	LINE/L2	L2_Plat1m	NW_001706936:193-375	183	1
271812	Platypus	LINE/L2	L2_Plat1n	NW_001723510:18-173	156	0.865385
271814	Platypus	LINE/L2	L2_Plat1h	NW_001794279:985789-985871	83	1
271816	Platypus	LINE/L2	L2_Plat1m	NW_001707708:107-189	83	1
271820	Platypus	LINE/L2	L2_Plat1m	NW_001655351:3611-3699	89	1
271824	Platypus	LINE/L2	L2_Plat1m	NW_001655351:4613-4820	208	1
271826	Platypus	LINE/L2	L2_Plat1m	NW_001655351:5101-5303	203	1
271829	Platypus	LINE/L2	L2_Plat1u	NW_001655351:5808-5971	164	1
271830	Platypus	LINE/L2	L2_Plat1e	NW_001655351:6004-6260	257	1
271831	Platypus	LINE/L2	L2_Plat1o	NW_001655351:6298-6398	101	1
271837	Platypus	LINE/L2	L2_Plat1m	NW_001655351:8718-8809	92	1
271838	Platypus	LINE/L2	L2_Plat1m	NW_001655351:8789-8946	158	1
271840	Platypus	LINE/L2	L2_Plat1m	NW_001655351:9289-9415	127	1
271841	Platypus	LINE/L2	L2_Plat1o	NW_001655351:9552-9644	93	1
271842	Platypus	LINE/L2	L2_Plat1o	NW_001655351:9639-9725	87	1
271845	Platypus	LINE/L2	L2_Plat1e	NW_001744371:1-255	255	1
271847	Platypus	LINE/L2	L2_Plat1m	NW_001760253:584-699	116	1
271848	Platypus	LINE/L2	L2_Plat1o	NW_001760253:821-869	49	1
271856	Platypus	LINE/L2	L2_Plat1f	NW_001712415:1-68	68	0.676471
271857	Platypus	LINE/L2	L2_Plat1u	NW_001712415:50-118	69	1
271863	Platypus	LINE/L2	L2_Plat1m	NW_001777286:483-535	53	1
271865	Platypus	LINE/L2	L2_Plat1m	NW_001777286:795-924	130	1
271867	Platypus	LINE/L2	L2_Plat1e	NW_001692879:1-755	755	1
271868	Platypus	LINE/L2	L2_Plat1m	NW_001640268:26-193	168	1
271869	Platypus	LINE/L2	L2_Plat1f	NW_001640268:659-771	113	1
271871	Platypus	LINE/L2	L2_Plat1t	NC_009097:2716944-2717033	90	1
271873	Platypus	LINE/L2	L2_Plat1m	NC_009097:2717313-2717599	287	1
271874	Platypus	LINE/L2	L2_Plat1t	NC_009097:2717617-2717651	35	1
271875	Platypus	LINE/L2	L2_Plat1o	NC_009097:2717921-2718025	105	1
271878	Platypus	LINE/L2	L2_Plat1m	NW_001730200:1-954	954	1
271879	Platypus	LINE/L2	L2_Plat1r	NW_001681268:53201-53712	512	0.0566406
271880	Platypus	LINE/L2	L2_Plat1h	NW_001710912:640-700	61	1
271884	Platypus	LINE/L2	L2_Plat1r	NW_001794197:4692571-4692719	149	0.0201342
271885	Platypus	LINE/L2	L2_Plat1m	NW_001794197:4693403-4693528	126	1
271886	Platypus	LINE/L2	L2_Plat1q	NW_001794197:4693536-4693632	97	1
271890	Platypus	LINE/L2	L2_Plat1r	NW_001704340:528-635	108	1
271892	Platypus	LINE/L2	L2_Plat1q	NW_001738951:15048-15180	133	1
271893	Platypus	LINE/L2	L2_Plat1n	NW_001738951:15220-15322	103	1
271894	Platypus	LINE/L2	L2_Plat1q	NW_001738951:15320-15506	187	1
271896	Platypus	LINE/L2	L2_Plat1i	NW_001738951:15842-16119	278	1
271898	Platypus	LINE/L2	L2_Plat1i	NC_009111:3442712-3442879	168	1
271902	Platypus	LINE/L2	L2_Plat1h	NW_001747195:3398-3830	433	1
271904	Platypus	LINE/L2	L2_Plat1n	NW_001747195:4048-4425	378	1
271906	Platypus	LINE/L2	L2_Plat1g	NW_001747195:4501-4828	328	1
271907	Platypus	LINE/L2	L2_Plat1n	NW_001747195:4834-4958	125	1
271909	Platypus	LINE/L2	L2_Plat1n	NW_001731384:163-289	127	1
271912	Platypus	LINE/L2	L2_Plat1h	NW_001600817:209762-209862	101	1
271913	Platypus	LINE/L2	L2_Plat1m	NW_001600817:209947-210065	119	1
271914	Platypus	LINE/L2	L2_Plat1h	NW_001600817:210249-210315	67	1
271928	Platypus	LINE/L2	L2_Plat1m	NW_001736916:11723-11806	84	1
271930	Platypus	LINE/L2	L2_Plat1m	NW_001794255:1257826-1258007	182	1
271934	Platypus	LINE/L2	L2_Plat1f	NW_001745111:2415-2533	119	1
271936	Platypus	LINE/L2	L2_Plat1m	NW_001794724:244453-244520	68	1
271937	Platypus	LINE/L2	L2_Plat1m	NW_001794724:244523-244866	344	1
271939	Platypus	LINE/L2	L2_Plat1m	NW_001794724:245130-245301	172	1
271941	Platypus	LINE/L2	L2_Plat1m	NW_001794724:245504-245672	169	1
271943	Platypus	LINE/L2	L2_Plat1m	NW_001794724:245944-246274	331	1
271944	Platypus	LINE/L2	L2_Plat1m	NW_001794724:246275-246527	253	1
271947	Platypus	LINE/L2	L2_Plat1f	NW_001794724:248053-248150	98	1
271948	Platypus	LINE/L2	L2_Plat1u	NW_001794724:248166-248401	236	1
271951	Platypus	LINE/L2	L2_Plat1m	NW_001794724:249792-250101	310	1
271956	Platypus	LINE/L2	L2_Plat1m	NW_001770932:103-237	135	1
271958	Platypus	LINE/L2	L2_Plat1m	NW_001770932:676-766	91	1
271963	Platypus	LINE/L2	L2_Plat1m	NW_001758304:14852-14968	117	1
271965	Platypus	LINE/L2	L2_Plat1n	NW_001678789:439-595	157	1
271968	Platypus	LINE/L2	L2_Plat1i	NW_001794250:69426-69493	68	1
271969	Platypus	LINE/L2	L2_Plat1i	NW_001794250:69471-69577	107	1
271972	Platypus	LINE/L2	L2_Plat1s	NW_001750412:21535-21594	60	0.833333
271974	Platypus	LINE/L2	L2_Plat1o	NW_001655867:2695-2753	59	1
271976	Platypus	LINE/L2	L2_Plat1o	NW_001655867:3023-3085	63	1
271977	Platypus	LINE/L2	L2_Plat1m	NW_001655867:3128-3356	229	0.213974
271979	Platypus	LINE/L2	L2_Plat1m	NW_001601410:748-1010	263	1
271980	Platypus	LINE/L2	L2_Plat1c	NW_001604717:1-822	822	1
271984	Platypus	LINE/L2	L2_Plat1n	NW_001664458:527-726	200	1
271988	Platypus	LINE/L2	L2_Plat1m	NW_001635949:1-246	246	1
271994	Platypus	LINE/L2	L2_Plat1a	NW_001728370:83-340	258	0.0775194
271995	Platypus	LINE/L2	L2_Plat1m	NW_001794702:576228-576286	59	0.762712
271997	Platypus	LINE/L2	L2_Plat1m	NW_001794419:15982-16106	125	1
272005	Platypus	LINE/L2	L2_Plat1m	NW_001746433:63-176	114	1
272008	Platypus	LINE/L2	L2_Plat1n	NW_001746433:1744-1909	166	1
272010	Platypus	LINE/L2	L2_Plat1n	NW_001746433:2129-2251	123	1
272012	Platypus	LINE/L2	L2_Plat1h	NW_001746433:2865-3071	207	1
272013	Platypus	LINE/L2	L2_Plat1o	NW_001611423:41-222	182	1
272015	Platypus	LINE/L2	L2_Plat1o	NW_001611423:490-533	44	1
272016	Platypus	LINE/L2	L2_Plat1o	NW_001794467:848046-848147	102	0.990196
272022	Platypus	LINE/L2	L2_Plat1m	NW_001794467:850611-851163	553	1
272024	Platypus	LINE/L2	L2_Plat1r	NW_001794467:851455-851625	171	1
272032	Platypus	LINE/L2	L2_Plat1m	NW_001794467:854129-854242	114	1
272033	Platypus	LINE/L2	L2_Plat1i	NW_001794467:854238-854300	63	1
272036	Platypus	LINE/L2	L2_Plat1m	NW_001736155:233-283	51	1
272038	Platypus	LINE/L2	L2_Plat1e	NW_001755141:1-159	159	1
272045	Platypus	LINE/L2	L2_Plat1m	NW_001768965:135142-135252	111	1
272047	Platypus	LINE/L2	L2_Plat1h	NW_001768965:135492-135568	77	1
272048	Platypus	LINE/L2	L2_Plat1m	NW_001768965:135631-135680	50	1
272069	Platypus	LINE/L2	L2_Plat1m	NW_001654962:116-281	166	1
272073	Platypus	LINE/L2	L2_Plat1m	NW_001766492:1590-1663	74	1
272086	Platypus	LINE/L2	L2_Plat1n	NW_001752762:26400-26670	271	1
272091	Platypus	LINE/L2	L2_Plat1i	NW_001729715:337-475	139	1
272093	Platypus	LINE/L2	L2c	NC_009114:20874524-20874580	57	0.596491
272094	Platypus	LINE/L2	L2_Plat1m	NC_009096:39954136-39954246	111	1
272097	Platypus	LINE/L2	L2_Plat1g	NC_009096:39955049-39955223	175	1
272099	Platypus	LINE/L2	L2_Plat1m	NW_001748738:67-215	149	1
272100	Platypus	LINE/L2	L2_Plat1o	NW_001748738:746-869	124	1
272102	Platypus	LINE/L2	L2_Plat1o	NW_001748738:940-1019	80	1
272104	Platypus	LINE/L2	L2_Plat1h	NW_001748738:1598-1648	51	1
272109	Platypus	LINE/L2	L2_Plat1e	NW_001636565:1-170	170	1
272110	Platypus	LINE/L2	L2_Plat1m	NW_001636565:167-193	27	1
272111	Platypus	LINE/L2	L2_Plat1i	NW_001636565:354-560	207	1
272112	Platypus	LINE/L2	L2_Plat1m	NW_001636565:612-714	103	1
272113	Platypus	LINE/L2	L2_Plat1q	NW_001636565:713-801	89	1
272115	Platypus	LINE/L2	L2_Plat1q	NW_001636565:860-903	44	1
272116	Platypus	LINE/L2	L2_Plat1f	NW_001765556:35303-35404	102	1
272119	Platypus	LINE/L2	L2_Plat1h	NW_001762925:326-759	434	1
272120	Platypus	LINE/L2	L2_Plat1m	NW_001705718:5679-5768	90	1
272124	Platypus	LINE/L2	L2_Plat1n	NW_001600722:2959-3015	57	1
272126	Platypus	LINE/L2	L2_Plat1n	NW_001600722:3103-3292	190	1
272127	Platypus	LINE/L2	L2_Plat1o	NW_001600722:3280-3365	86	1
272128	Platypus	LINE/L2	L2_Plat1m	NW_001600722:3369-3425	57	1
272130	Platypus	LINE/L2	L2_Plat1n	NW_001794021:365715-365816	102	1
272136	Platypus	LINE/L2	L2_Plat1m	NW_001778952:56-311	256	0.996094
272137	Platypus	LINE/L2	L2_Plat1i	NW_001778952:433-580	148	0.972973
272138	Platypus	LINE/L2	L2_Plat1f	NW_001769836:2-371	370	1
272142	Platypus	LINE/L2	L2_Plat1m	NW_001794048:441806-442158	353	1
272143	Platypus	LINE/L2	L2_Plat1f	NW_001794048:442171-442332	162	1
272145	Platypus	LINE/L2	L2_Plat1m	NW_001794048:442393-442506	114	1
272149	Platypus	LINE/L2	L2_Plat1o	NW_001724191:2-49	48	1
272150	Platypus	LINE/L2	L2_Plat1n	NW_001724191:71-492	422	1
272151	Platypus	LINE/L2	L2_Plat1a	NW_001724191:496-814	319	1
272153	Platypus	LINE/L2	L2_Plat1q	NW_001761232:470-745	276	1
272154	Platypus	LINE/L2	L2_Plat1c	NW_001761232:746-973	228	1
272155	Platypus	LINE/L2	L2_Plat1q	NW_001761232:977-1245	269	1
272156	Platypus	LINE/L2	L2_Plat1q	NW_001761232:1320-1400	81	1
272167	Platypus	LINE/L2	L2_Plat1o	NW_001767764:410-449	40	1
272171	Platypus	LINE/L2	L2_Plat1r	NW_001775253:8716-8785	70	1
272176	Platypus	LINE/L2	L2_Plat1m	NW_001794395:9289031-9289274	244	1
272178	Platypus	LINE/L2	L2_Plat1f	NW_001794395:9289514-9289546	33	1
272179	Platypus	LINE/L2	L2_Plat1m	NW_001794395:9289695-9289891	197	0.939086
272181	Platypus	LINE/L2	L2_Plat1m	NW_001755777:62-174	113	1
272183	Platypus	LINE/L2	L2_Plat1n	NW_001755777:270-388	119	1
272185	Platypus	LINE/L2	L2_Plat1m	NW_001755777:969-1043	75	1
272188	Platypus	LINE/L2	L2_Plat1h	NW_001705997:74-146	73	1
272189	Platypus	LINE/L2	L2_Plat1u	NW_001705997:218-289	72	1
272190	Platypus	LINE/L2	L2_Plat1h	NW_001705997:404-479	76	1
272197	Platypus	LINE/L2	L2_Plat1m	NW_001608503:976-1061	86	1
272200	Platypus	LINE/L2	L2_Plat1r	NC_009114:5712189-5712382	194	0.984536
272201	Platypus	LINE/L2	L2_Plat1m	NW_001631811:26090-26142	53	1
272204	Platypus	LINE/L2	L2_Plat1h	NW_001794458:2616628-2616794	167	1
272205	Platypus	LINE/L2	L2_Plat1r	NW_001794458:2616821-2616983	163	1
272206	Platypus	LINE/L2	L2_Plat1n	NW_001794458:2616950-2617057	108	1
272212	Platypus	LINE/L2	L2_Plat1n	NW_001758017:672-1015	344	1
272215	Platypus	LINE/L2	L2_Plat1n	NW_001758017:1577-1735	159	1
272218	Platypus	LINE/L2	L2_Plat1n	NW_001744918:275-437	163	1
272221	Platypus	LINE/L2	L2_Plat1m	NW_001744918:1269-1351	83	1
272223	Platypus	LINE/L2	L2_Plat1t	NC_009097:38839938-38840167	230	1
272224	Platypus	LINE/L2	L2_Plat1b	NC_009097:38840161-38840416	256	1
272225	Platypus	LINE/L2	L2_Plat1m	NC_009097:38840414-38840471	58	1
272227	Platypus	LINE/L2	L2_Plat1m	NC_009097:38840742-38840757	16	1
272236	Platypus	LINE/L2	L2_Plat1o	NW_001722136:2000-2126	127	0.606299
272237	Platypus	LINE/L2	L2_Plat1m	NW_001722136:2152-2280	129	1
272238	Platypus	LINE/L2	L2_Plat1n	NW_001762786:2560-2683	124	1
272243	Platypus	LINE/L2	L2_Plat1m	NW_001794536:749581-749794	214	1
272244	Platypus	LINE/L2	L2_Plat1m	NW_001794536:749997-750113	117	1
272246	Platypus	LINE/L2	L2_Plat1q	NW_001732764:407-462	56	1
272249	Platypus	LINE/L2	L2_Plat1i	NW_001729781:544-673	130	1
272251	Platypus	LINE/L2	L2_Plat1m	NW_001711656:796-934	139	0.546763
272255	Platypus	LINE/L2	L2_Plat1e	NW_001792188:1039-1149	111	1
272256	Platypus	LINE/L2	L2_Plat1m	NW_001685250:897-1015	119	0.352941
272259	Platypus	LINE/L2	L2_Plat1q	NW_001697912:172-262	91	1
272261	Platypus	LINE/L2	L2_Plat1m	NW_001697912:598-705	108	1
272264	Platypus	LINE/L2	L2_Plat1m	NC_009097:58123172-58123281	110	1
272266	Platypus	LINE/L2	L2_Plat1q	NC_009097:58123584-58123654	71	1
272272	Platypus	LINE/L2	L2_Plat1m	NW_001791608:738-775	38	1
272274	Platypus	LINE/L2	L2_Plat1b	NW_001783478:498-575	78	0.987179
272275	Platypus	LINE/L2	L2_Plat1m	NW_001794511:10811-10968	158	1
272277	Platypus	LINE/L2	L2_Plat1a	NW_001794074:3416000-3416700	701	0.162625
272279	Platypus	LINE/L2	L2_Plat1m	NW_001794074:3416835-3416926	92	1
272280	Platypus	LINE/L2	L2_Plat1i	NW_001794074:3416988-3417054	67	1
272282	Platypus	LINE/L2	L2_Plat1m	NW_001648592:1-130	130	0.330769
272292	Platypus	LINE/L2	L2_Plat1m	NW_001633832:13-98	86	1
272293	Platypus	LINE/L2	L2_Plat1q	NW_001633832:68-149	82	1
272297	Platypus	LINE/L2	L2_Plat1h	NW_001595308:286-329	44	1
272298	Platypus	LINE/L2	L2_Plat1h	NW_001595308:362-405	44	1
272304	Platypus	LINE/L2	L2_Plat1i	NW_001643829:34-126	93	1
272311	Platypus	LINE/L2	L2_Plat1g	NW_001794458:2453158-2453402	245	0.293878
272312	Platypus	LINE/L2	L2_Plat1h	NC_009094:31728599-31728779	181	1
272313	Platypus	LINE/L2	L2_Plat1b	NC_009094:31728779-31728881	103	1
272315	Platypus	LINE/L2	L2_Plat1m	NC_009094:31729240-31730403	1164	0.924399
272317	Platypus	LINE/L2	L2_Plat1i	NC_009096:52625521-52625603	83	1
272321	Platypus	LINE/L2	L2_Plat1i	NC_009096:52626918-52627038	121	1
272323	Platypus	LINE/L2	L2_Plat1r	NW_001611687:367-593	227	1
272324	Platypus	LINE/L2	L2_Plat1q	NW_001611687:588-671	84	1
272325	Platypus	LINE/L2	L2_Plat1r	NW_001611687:652-793	142	1
272327	Platypus	LINE/L2	L2_Plat1i	NW_001611687:1089-1204	116	1
272328	Platypus	LINE/L2	L2_Plat1r	NW_001640608:4-747	744	1
272329	Platypus	LINE/L2	L2_Plat1i	NW_001640608:937-1001	65	1
272330	Platypus	LINE/L2	L2_Plat1g	NW_001771762:1-351	351	1
272334	Platypus	LINE/L2	L2_Plat1e	NW_001748222:25224-25586	363	1
272335	Platypus	LINE/L2	L2_Plat1m	NW_001748222:26238-26489	252	1
272337	Platypus	LINE/L2	L2_Plat1i	NW_001738845:1486-2502	1017	0.0363815
272338	Platypus	LINE/L2	L2_Plat1o	NW_001794297:1642200-1642290	91	0.186813
272340	Platypus	LINE/L2	L2_Plat1o	NW_001794297:1642451-1642522	72	1
272342	Platypus	LINE/L2	L2_Plat1a	NW_001776711:2-143	142	1
272343	Platypus	LINE/L2	L2_Plat1h	NW_001776711:144-348	205	1
272345	Platypus	LINE/L2	L2_Plat1f	NW_001776711:897-1133	237	1
272347	Platypus	LINE/L2	L2_Plat1i	NW_001776711:1178-1298	121	1
272349	Platypus	LINE/L2	L2_Plat1d	NW_001776711:1514-1652	139	1
272355	Platypus	LINE/L2	L2_Plat1o	NW_001696275:155-217	63	1
272357	Platypus	LINE/L2	L2_Plat1m	NW_001696275:671-743	73	1
272359	Platypus	LINE/L2	L2_Plat1b	NW_001612158:15614-16308	695	0.0618705
272364	Platypus	LINE/L2	L2_Plat1u	NW_001747713:388-593	206	1
272365	Platypus	LINE/L2	L2_Plat1u	NW_001747713:621-928	308	1
272370	Platypus	LINE/L2	L2_Plat1m	NW_001747713:1688-1800	113	1
272371	Platypus	LINE/L2	L2_Plat1h	NW_001747713:1801-1917	117	1
272372	Platypus	LINE/L2	L2_Plat1m	NW_001747713:1918-2076	159	1
272373	Platypus	LINE/L2	L2_Plat1h	NW_001765509:232662-232760	99	0.808081
272375	Platypus	LINE/L2	L2_Plat1i	NW_001765509:233237-233323	87	1
272376	Platypus	LINE/L2	L2_Plat1u	NW_001765509:233286-233350	65	1
272377	Platypus	LINE/L2	L2_Plat1i	NW_001794577:7840-8028	189	0.312169
272378	Platypus	LINE/L2	L2_Plat1m	NW_001794458:3115342-3115494	153	0.326797
272382	Platypus	LINE/L2	L2_Plat1d	NW_001638115:658-1035	378	1
272385	Platypus	LINE/L2	L2_Plat1m	NW_001755361:1669-1901	233	0.287554
272388	Platypus	LINE/L2	L2_Plat1b	NW_001622074:130786-130920	135	1
272391	Platypus	LINE/L2	L2_Plat1b	NW_001622074:131236-131381	146	1
272399	Platypus	LINE/L2	L2_Plat1m	NW_001742914:2037-2138	102	1
272401	Platypus	LINE/L2	L2_Plat1m	NW_001641449:1548-1635	88	1
272403	Platypus	LINE/L2	L2_Plat1m	NW_001738312:6103-6233	131	1
272405	Platypus	LINE/L2	L2_Plat1m	NW_001738312:6489-6571	83	1
272407	Platypus	LINE/L2	L2_Plat1i	NW_001738312:6701-6814	114	1
272411	Platypus	LINE/L2	L2_Plat1m	NW_001786675:3-161	159	1
272415	Platypus	LINE/L2	L2_Plat1u	NW_001786675:775-820	46	1
272416	Platypus	LINE/L2	L2_Plat1m	NW_001636488:904-1003	100	1
272420	Platypus	LINE/L2	L2_Plat1m	NW_001691203:11117-13317	2201	0.580645
272422	Platypus	LINE/L2	L2_Plat1g	NW_001769536:989361-989432	72	1
272423	Platypus	LINE/L2	L2_Plat1m	NW_001769536:989441-989549	109	1
272424	Platypus	LINE/L2	L2_Plat1q	NW_001769536:989657-989736	80	1
272426	Platypus	LINE/L2	L2_Plat1q	NW_001769536:989987-990096	110	1
272432	Platypus	LINE/L2	L2_Plat1n	NW_001751729:433-591	159	1
272434	Platypus	LINE/L2	L2_Plat1m	NW_001784913:902-1018	117	1
272436	Platypus	LINE/L2	L2_Plat1m	NW_001737280:1203-1331	129	1
272440	Platypus	LINE/L2	L2_Plat1m	NW_001624403:213-506	294	0.0136054
272441	Platypus	LINE/L2	L2_Plat1g	NW_001720113:1-39	39	1
272442	Platypus	LINE/L2	L2_Plat1h	NW_001720113:35-287	253	1
272446	Platypus	LINE/L2	L2_Plat1m	NW_001769339:489-605	117	1
272448	Platypus	LINE/L2	L2_Plat1i	NW_001769339:743-861	119	0.0672269
272453	Platypus	LINE/L2	L2_Plat1a	NW_001649223:449-1097	649	0.00154083
272460	Platypus	LINE/L2	L2_Plat1m	NW_001647132:254-445	192	1
272462	Platypus	LINE/L2	L2_Plat1m	NW_001647132:729-848	120	1
272465	Platypus	LINE/L2	L2_Plat1h	NW_001794177:132638-132725	88	0.590909
272466	Platypus	LINE/L2	L2_Plat1f	NW_001794177:132745-132927	183	1
272472	Platypus	LINE/L2	L2_Plat1h	NW_001758039:185-308	124	1
272474	Platypus	LINE/L2	L2_Plat1m	NW_001608505:369-431	63	0.0634921
272476	Platypus	LINE/L2	L2_Plat1n	NC_009114:21332924-21333136	213	1
272478	Platypus	LINE/L2	L2_Plat1m	NC_009114:21333649-21333790	142	0.0140845
272484	Platypus	LINE/L2	L2_Plat1t	NW_001756007:309-361	53	1
272485	Platypus	LINE/L2	L2_Plat1h	NW_001794178:395023-395199	177	1
272486	Platypus	LINE/L2	L2_Plat1r	NW_001794178:395204-395357	154	1
272488	Platypus	LINE/L2	L2_Plat1g	NW_001743097:4158-4338	181	1
272490	Platypus	LINE/L2	L2_Plat1i	NW_001743097:4684-4772	89	1
272492	Platypus	LINE/L2	L2_Plat1i	NW_001743097:5029-5134	106	1
272493	Platypus	LINE/L2	L2_Plat1m	NW_001613654:779-905	127	1
272499	Platypus	LINE/L2	L2_Plat1m	NW_001737584:856-906	51	1
272500	Platypus	LINE/L2	L2_Plat1m	NW_001737584:1027-1151	125	1
272501	Platypus	LINE/L2	L2_Plat1i	NW_001737584:1457-1582	126	1
272503	Platypus	LINE/L2	L2_Plat1i	NW_001737584:1845-2010	166	1
272506	Platypus	LINE/L2	L2_Plat1m	NW_001794413:815215-815271	57	1
272508	Platypus	LINE/L2	L2_Plat1e	NW_001673357:4853-5005	153	1
272509	Platypus	LINE/L2	L2_Plat1m	NW_001664765:14204-14334	131	0.160305
272511	Platypus	LINE/L2	L2_Plat1m	NW_001628452:147-213	67	1
272513	Platypus	LINE/L2	L2_Plat1h	NW_001628452:634-687	54	1
272515	Platypus	LINE/L2	L2_Plat1m	NW_001628452:890-1008	119	1
272517	Platypus	LINE/L2	L2_Plat1m	NW_001794139:518405-518921	517	1
272522	Platypus	LINE/L2	L2_Plat1m	NW_001774772:848-951	104	1
272526	Platypus	LINE/L2	L2_Plat1m	NW_001774772:1344-1464	121	1
272531	Platypus	LINE/L2	L2_Plat1s	NW_001774570:802-1178	377	1
272532	Platypus	LINE/L2	L2_Plat1n	NW_001774570:1191-1711	521	1
272533	Platypus	LINE/L2	L2_Plat1i	NW_001774570:1711-1799	89	1
272534	Platypus	LINE/L2	L2_Plat1n	NW_001774570:1799-2289	491	1
272535	Platypus	LINE/L2	L2_Plat1n	NW_001612150:68-189	122	1
272544	Platypus	LINE/L2	L2_Plat1i	NW_001736854:1795-1839	45	1
272546	Platypus	LINE/L2	L2_Plat1g	NW_001736854:2443-2502	60	1
272553	Platypus	LINE/L2	L2_Plat1f	NW_001772736:34-891	858	1
272554	Platypus	LINE/L2	L2_Plat1m	NW_001772736:888-949	62	1
272556	Platypus	LINE/L2	L2_Plat1m	NW_001597202:571-688	118	1
272558	Platypus	LINE/L2	L2_Plat1n	NW_001597202:1127-1233	107	1
272559	Platypus	LINE/L2	L2_Plat1i	NW_001610327:2858-3013	156	0.314103
272561	Platypus	LINE/L2	L2_Plat1m	NW_001601622:112-239	128	1
272566	Platypus	LINE/L2	L2_Plat1o	NW_001748152:281-406	126	1
272567	Platypus	LINE/L2	L2_Plat1o	NW_001748152:659-723	65	1
272568	Platypus	LINE/L2	L2_Plat1n	NW_001748152:1305-1560	256	1
272570	Platypus	LINE/L2	L2_Plat1q	NW_001748152:1705-1778	74	1
272576	Platypus	LINE/L2	L2_Plat1m	NW_001636864:384-458	75	1
272577	Platypus	LINE/L2	L2_Plat1m	NW_001636864:480-581	102	1
272578	Platypus	LINE/L2	L2_Plat1t	NW_001794007:64570-64717	148	1
272582	Platypus	LINE/L2	L2_Plat1a	NW_001794007:65589-65720	132	1
272583	Platypus	LINE/L2	L2_Plat1e	NW_001654234:18717-18771	55	0.4
272586	Platypus	LINE/L2	L2_Plat1n	NW_001731500:111-220	110	1
272587	Platypus	LINE/L2	L2_Plat1m	NW_001731500:571-710	140	1
272588	Platypus	LINE/L2	L2_Plat1m	NW_001731500:761-831	71	1
272589	Platypus	LINE/L2	L2_Plat1m	NW_001784775:29952-31267	1316	0.483283
272590	Platypus	LINE/L2	L2_Plat1f	NC_009096:32272212-32272283	72	1
272593	Platypus	LINE/L2	L2_Plat1m	NW_001709840:9443-9645	203	1
272595	Platypus	LINE/L2	L2_Plat1o	NW_001709840:9996-10303	308	1
272601	Platypus	LINE/L2	L2_Plat1m	NW_001766343:223164-223287	124	1
272602	Platypus	LINE/L2	L2_Plat1m	NW_001766343:223320-223762	443	1
272604	Platypus	LINE/L2	L2_Plat1n	NW_001702886:5752-5879	128	1
272612	Platypus	LINE/L2	L2_Plat1d	NW_001702886:7611-7687	77	1
272613	Platypus	LINE/L2	L2_Plat1m	NW_001702886:7731-7819	89	1
272628	Platypus	LINE/L2	L2_Plat1i	NW_001716924:183-310	128	1
272630	Platypus	LINE/L2	L2_Plat1n	NW_001764307:28650-28713	64	0.015625
272637	Platypus	LINE/L2	L2_Plat1r	NW_001679064:372-483	112	1
272639	Platypus	LINE/L2	L2_Plat1r	NW_001637258:7190-7228	39	1
272641	Platypus	LINE/L2	L2_Plat1i	NW_001637258:7339-7496	158	1
272644	Platypus	LINE/L2	L2_Plat1n	NW_001750043:3580-3780	201	1
272645	Platypus	LINE/L2	L2_Plat1b	NW_001750043:3822-3893	72	1
272646	Platypus	LINE/L2	L2_Plat1b	NC_009114:43366105-43366555	451	0.059867
272648	Platypus	LINE/L2	L2_Plat1o	NC_009105:14032504-14032591	88	1
272653	Platypus	LINE/L2	L2_Plat1h	NW_001698275:8674-9213	540	1
272654	Platypus	LINE/L2	L2_Plat1m	NW_001698275:9454-9832	379	1
272655	Platypus	LINE/L2	UCON86	NW_001698275:9834-10144	311	1
272656	Platypus	LINE/L2	L2_Plat1m	NW_001698275:10149-10567	419	1
272658	Platypus	LINE/L2	L2_Plat1b	NW_001698275:10633-10839	207	1
272660	Platypus	LINE/L2	L2_Plat1i	NW_001767279:2984-3043	60	1
272663	Platypus	LINE/L2	L2_Plat1m	NW_001767279:3767-4096	330	1
272665	Platypus	LINE/L2	L2_Plat1h	NW_001650621:506-664	159	1
272666	Platypus	LINE/L2	L2_Plat1m	NW_001726935:1-159	159	1
272669	Platypus	LINE/L2	L2_Plat1h	NW_001794261:3285316-3285379	64	1
272675	Platypus	LINE/L2	L2_Plat1o	NW_001757635:8-105	98	1
272678	Platypus	LINE/L2	L2_Plat1h	NW_001757635:604-713	110	1
272681	Platypus	LINE/L2	L2_Plat1d	NW_001757635:1468-1491	24	1
272683	Platypus	LINE/L2	L2_Plat1i	NW_001757635:1737-1789	53	1
272684	Platypus	LINE/L2	L2_Plat1m	NW_001757635:2192-2282	91	1
272690	Platypus	LINE/L2	L2_Plat1o	NW_001728290:9516-9672	157	1
272691	Platypus	LINE/L2	L2_Plat1n	NW_001728290:9679-9751	73	1
272692	Platypus	LINE/L2	L2_Plat1m	NW_001728290:9750-9828	79	1
272693	Platypus	LINE/L2	L2_Plat1n	NW_001728290:9825-9987	163	1
272694	Platypus	LINE/L2	L2_Plat1m	NW_001728290:9978-10053	76	1
272695	Platypus	LINE/L2	L2_Plat1h	NW_001728290:10074-10155	82	1
272696	Platypus	LINE/L2	L2_Plat1g	NW_001728290:10156-10180	25	1
272697	Platypus	LINE/L2	L2_Plat1m	NW_001728290:10179-10243	65	1
272699	Platypus	LINE/L2	L2_Plat1m	NW_001728290:10320-10403	84	1
272700	Platypus	LINE/L2	L2_Plat1m	NW_001615376:714-845	132	1
272701	Platypus	LINE/L2	L2_Plat1n	NW_001615376:869-1099	231	1
272703	Platypus	LINE/L2	L2_Plat1o	NW_001644394:369-521	153	1
272704	Platypus	LINE/L2	L2_Plat1h	NW_001644394:521-659	139	1
272709	Platypus	LINE/L2	L2_Plat1m	NW_001765507:2-866	865	1
272710	Platypus	LINE/L2	L2_Plat1o	NW_001765507:882-955	74	1
272711	Platypus	LINE/L2	L2_Plat1n	NW_001765507:956-1171	216	1
272712	Platypus	LINE/L2	L2_Plat1o	NW_001765507:1172-1566	395	1
272717	Platypus	LINE/L2	L2_Plat1m	NW_001772921:642-736	95	1
272718	Platypus	LINE/L2	L2_Plat1f	NW_001604700:591-714	124	1
272719	Platypus	LINE/L2	L2_Plat1n	NW_001604700:799-1042	244	0.877049
272720	Platypus	LINE/L2	L2_Plat1i	NW_001794455:368551-368657	107	1
272721	Platypus	LINE/L2	L2_Plat1g	NW_001654810:8277-8646	370	0.0216216
272722	Platypus	LINE/L2	L2_Plat1m	NW_001740392:51889-52397	509	0.0628684
272728	Platypus	LINE/L2	L2_Plat1m	NW_001751003:1777-1913	137	1
272731	Platypus	LINE/L2	L2_Plat1o	NW_001773763:60-203	144	1
272733	Platypus	LINE/L2	L2c	NW_001773763:839-883	45	1
272735	Platypus	LINE/L2	L2_Plat1h	NC_009100:4408117-4408193	77	0.727273
272737	Platypus	LINE/L2	L2_Plat1b	NC_009100:4408983-4409224	242	1
272740	Platypus	LINE/L2	L2_Plat1m	NW_001794185:220136-220240	105	0.266667
272741	Platypus	LINE/L2	L2_Plat1q	NW_001618661:323-454	132	0.651515
272742	Platypus	LINE/L2	L2_Plat1u	NW_001656949:73-226	154	0.207792
272743	Platypus	LINE/L2	L2_Plat1t	NW_001794059:587319-587390	72	1
272745	Platypus	LINE/L2	L2_Plat1n	NW_001686941:132-251	120	1
272747	Platypus	LINE/L2	L2_Plat1m	NW_001793999:1963450-1963640	191	0.0575916
272748	Platypus	LINE/L2	L2_Plat1i	NW_001793999:1963642-1963686	45	1
272750	Platypus	LINE/L2	L2_Plat1f	NW_001780923:2396-2793	398	1
272751	Platypus	LINE/L2	L2_Plat1i	NW_001780923:3492-3592	101	1
272752	Platypus	LINE/L2	L2_Plat1m	NW_001794249:492024-492208	185	0.589189
272753	Platypus	LINE/L2	L2_Plat1e	NW_001746632:1-323	323	1
272759	Platypus	LINE/L2	L2_Plat1m	NW_001698631:52-569	518	1
272762	Platypus	LINE/L2	L2_Plat1h	NW_001698631:1017-1107	91	1
272765	Platypus	LINE/L2	L2_Plat1u	NW_001794418:481608-481790	183	0.262295
272767	Platypus	LINE/L2	L2_Plat1r	NW_001772044:266-485	220	1
272768	Platypus	LINE/L2	L2_Plat1m	NW_001772044:493-576	84	1
272769	Platypus	LINE/L2	L2_Plat1r	NW_001772044:578-829	252	1
272770	Platypus	LINE/L2	L2_Plat1r	NW_001772044:846-1068	223	1
272772	Platypus	LINE/L2	L2_Plat1h	NW_001650436:1-68	68	1
272773	Platypus	LINE/L2	L2_Plat1g	NW_001650436:68-112	45	1
272774	Platypus	LINE/L2	L2_Plat1m	NW_001650436:106-175	70	1
272775	Platypus	LINE/L2	L2_Plat1o	NW_001650436:177-258	82	1
272776	Platypus	LINE/L2	L2_Plat1n	NW_001650436:240-376	137	1
272777	Platypus	LINE/L2	L2_Plat1m	NW_001650436:397-495	99	1
272779	Platypus	LINE/L2	L2_Plat1m	NW_001650436:897-971	75	1
272781	Platypus	LINE/L2	L2_Plat1q	NW_001687831:336-421	86	0.94186
272785	Platypus	LINE/L2	L2_Plat1q	NW_001750172:17-54	38	0.973684
272786	Platypus	LINE/L2	L2_Plat1r	NW_001794219:70062-70152	91	1
272787	Platypus	LINE/L2	L2_Plat1g	NW_001674609:1-333	333	1
272790	Platypus	LINE/L2	L2_Plat1i	NW_001793997:834391-834510	120	1
272791	Platypus	LINE/L2	L2_Plat1m	NW_001660052:464-833	370	0.0513514
272793	Platypus	LINE/L2	L2_Plat1u	NW_001788917:641-828	188	1
272795	Platypus	LINE/L2	L2_Plat1u	NW_001788917:1097-1120	24	1
272801	Platypus	LINE/L2	L2_Plat1m	NW_001683687:11316-11712	397	1
272802	Platypus	LINE/L2	L2_Plat1c	NW_001793058:759-903	145	1
272805	Platypus	LINE/L2	L2_Plat1c	NW_001676263:1-206	206	1
272806	Platypus	LINE/L2	L2_Plat1r	NW_001690218:5577-5677	101	0.336634
272807	Platypus	LINE/L2	L2_Plat1b	NC_009105:10963811-10963917	107	1
272811	Platypus	LINE/L2	L2_Plat1m	NW_001794148:265110-265232	123	1
272818	Platypus	LINE/L2	L2_Plat1m	NW_001758262:113-209	97	1
272819	Platypus	LINE/L2	L2_Plat1u	NW_001758262:1128-1472	345	1
272821	Platypus	LINE/L2	L2_Plat1m	NW_001632205:540-944	405	0.0493827
272824	Platypus	LINE/L2	L2_Plat1m	NW_001603173:57-266	210	1
272826	Platypus	LINE/L2	L2_Plat1m	NW_001603173:318-642	325	1
272831	Platypus	LINE/L2	L2_Plat1m	NW_001787885:564-603	40	1
272838	Platypus	LINE/L2	L2_Plat1m	NW_001632100:423-484	62	1
272839	Platypus	LINE/L2	L2_Plat1m	NW_001632100:502-620	119	1
272841	Platypus	LINE/L2	L2_Plat1i	NW_001754242:240-312	73	1
272843	Platypus	LINE/L2	L2_Plat1h	NW_001754242:501-585	85	1
272848	Platypus	LINE/L2	L2_Plat1m	NW_001794453:20226526-20226604	79	1
272849	Platypus	LINE/L2	L2_Plat1m	NW_001794453:20226610-20226681	72	1
272851	Platypus	LINE/L2	L2_Plat1m	NW_001794453:20226886-20226955	70	1
272853	Platypus	LINE/L2	L2_Plat1m	NW_001794453:20227212-20227326	115	1
272854	Platypus	LINE/L2	L2_Plat1r	NW_001629888:161-247	87	1
272857	Platypus	LINE/L2	L2_Plat1e	NW_001778196:82-589	508	1
272858	Platypus	LINE/L2	L2_Plat1m	NW_001778196:1581-1657	77	1
272862	Platypus	LINE/L2	L2_Plat1r	NW_001778196:2115-2701	587	1
272863	Platypus	LINE/L2	L2_Plat1n	NW_001658736:8059-8178	120	1
272866	Platypus	LINE/L2	L2_Plat1m	NW_001658736:8778-8906	129	1
272867	Platypus	LINE/L2	L2_Plat1n	NW_001658736:9072-9353	282	1
272868	Platypus	LINE/L2	L2_Plat1m	NW_001658736:9483-9592	110	1
272869	Platypus	LINE/L2	L2_Plat1m	NW_001658736:9660-9775	116	1
272870	Platypus	LINE/L2	L2_Plat1m	NW_001629623:21-130	110	1
272874	Platypus	LINE/L2	L2_Plat1o	NW_001686823:1538-1799	262	0.671756
272875	Platypus	LINE/L2	L2_Plat1m	NW_001686823:1784-1951	168	1
272879	Platypus	LINE/L2	L2_Plat1n	NW_001749178:1489-1761	273	1
272880	Platypus	LINE/L2	L2_Plat1n	NW_001749178:2635-2703	69	1
272882	Platypus	LINE/L2	L2_Plat1i	NW_001749178:3117-3220	104	1
272885	Platypus	LINE/L2	L2_Plat1b	NW_001621262:83-198	116	1
272887	Platypus	LINE/L2	L2_Plat1m	NW_001684728:1385-1603	219	0.123288
272891	Platypus	LINE/L2	L2_Plat1i	NW_001728908:4551-4688	138	1
272892	Platypus	LINE/L2	L2_Plat1u	NW_001728908:4759-4820	62	1
272893	Platypus	LINE/L2	L2_Plat1m	NW_001728908:4819-5003	185	1
272894	Platypus	LINE/L2	L2_Plat1m	NW_001728908:5110-5273	164	1
272898	Platypus	LINE/L2	L2_Plat1m	NW_001792514:19075-19209	135	1
272900	Platypus	LINE/L2	L2_Plat1m	NW_001792514:19926-20105	180	1
272901	Platypus	LINE/L2	L2_Plat1h	NW_001792514:20083-20178	96	1
272902	Platypus	LINE/L2	L2_Plat1m	NW_001764559:1-870	870	1
272903	Platypus	LINE/L2	L2_Plat1o	NW_001764559:840-901	62	1
272904	Platypus	LINE/L2	L2_Plat1m	NW_001764559:957-1082	126	1
272914	Platypus	LINE/L2	L2_Plat1m	NW_001783488:1150-1363	214	1
272915	Platypus	LINE/L2	L2_Plat1m	NW_001794411:5-300	296	1
272917	Platypus	LINE/L2	L2_Plat1q	NW_001688442:167-248	82	1
272918	Platypus	LINE/L2	L2_Plat1m	NW_001688442:1327-1582	256	1
272919	Platypus	LINE/L2	L2_Plat1g	NW_001688442:1978-2392	415	1
272920	Platypus	LINE/L2	L2_Plat1e	NW_001794458:4659594-4659811	218	0.509174
272922	Platypus	LINE/L2	L2_Plat1q	NW_001606551:977-1052	76	1
272923	Platypus	LINE/L2	L2_Plat1m	NW_001606551:1039-1131	93	0.903226
272924	Platypus	LINE/L2	L2_Plat1a	NW_001641471:457-836	380	0.594737
272927	Platypus	LINE/L2	L2_Plat1h	NW_001764866:3659-4218	560	1
272929	Platypus	LINE/L2	L2_Plat1a	NW_001745409:2691-2806	116	1
272930	Platypus	LINE/L2	L2_Plat1m	NW_001745409:2872-3064	193	1
272937	Platypus	LINE/L2	L2_Plat1m	NW_001619828:187-390	204	1
272939	Platypus	LINE/L2	L2_Plat1r	NW_001619828:665-747	83	1
272940	Platypus	LINE/L2	L2_Plat1n	NW_001619828:743-853	111	1
272942	Platypus	LINE/L2	L2_Plat1m	NW_001619828:1164-1357	194	1
272947	Platypus	LINE/L2	L2_Plat1a	NW_001723976:756-847	92	1
272949	Platypus	LINE/L2	L2_Plat1h	NW_001602704:1345-1402	58	1
272951	Platypus	LINE/L2	L2_Plat1h	NW_001602704:1639-1998	360	1
272953	Platypus	LINE/L2	L2_Plat1q	NW_001602704:2230-2286	57	1
272956	Platypus	LINE/L2	L2_Plat1u	NW_001627221:1353-1454	102	0.362745
272960	Platypus	LINE/L2	L2_Plat1r	NW_001794503:656729-656990	262	0.328244
272961	Platypus	LINE/L2	L2_Plat1m	NW_001794422:233825-233975	151	0.94702
272963	Platypus	LINE/L2	L2_Plat1m	NW_001790992:1017-1141	125	1
272967	Platypus	LINE/L2	L2_Plat1c	NW_001749953:2183-2440	258	0.379845
272969	Platypus	LINE/L2	L2_Plat1m	NW_001616913:160-284	125	1
272972	Platypus	LINE/L2	L2_Plat1m	NW_001775160:653-745	93	1
272977	Platypus	LINE/L2	L2_Plat1i	NW_001607744:8747-8795	49	1
272978	Platypus	LINE/L2	L2_Plat1g	NW_001607744:8794-9457	664	0.971386
272979	Platypus	LINE/L2	L2_Plat1g	NW_001607744:9435-9870	436	0.00917431
272981	Platypus	LINE/L2	L2_Plat1f	NW_001675206:818-858	41	0.97561
272983	Platypus	LINE/L2	L2_Plat1g	NW_001638726:104-231	128	0.992188
272984	Platypus	LINE/L2	L2_Plat1m	NW_001638726:231-321	91	1
272990	Platypus	LINE/L2	L2_Plat1m	NW_001632368:4-169	166	0.253012
272991	Platypus	LINE/L2	L2_Plat1m	NW_001744998:19011-19118	108	1
272992	Platypus	LINE/L2	L2_Plat1i	NW_001744998:19479-19825	347	1
272993	Platypus	LINE/L2	L2_Plat1m	NW_001744998:20006-20493	488	1
272994	Platypus	LINE/L2	L2_Plat1m	NW_001744998:20728-20807	80	1
272996	Platypus	LINE/L2	L2_Plat1i	NW_001744998:20875-20910	36	1
272997	Platypus	LINE/L2	L2_Plat1m	NW_001730643:3169-3338	170	1
272999	Platypus	LINE/L2	L2_Plat1d	NW_001730643:7254-8858	1605	1
273002	Platypus	LINE/L2	L2_Plat1m	NW_001748957:4278-4641	364	1
273003	Platypus	LINE/L2	L2_Plat1b	NW_001748957:5052-5326	275	1
273005	Platypus	LINE/L2	L2_Plat1i	NW_001774621:78-196	119	1
273007	Platypus	LINE/L2	L2_Plat1m	NW_001708355:8254-8336	83	0.783133
273010	Platypus	LINE/L2	L2_Plat1t	NW_001759552:420692-420790	99	1
273012	Platypus	LINE/L2	L2_Plat1q	NW_001607143:3-104	102	1
273016	Platypus	LINE/L2	L2_Plat1s	NW_001794279:3591924-3592523	600	1
273018	Platypus	LINE/L2	L2_Plat1e	NW_001794279:3592772-3592942	171	1
273019	Platypus	LINE/L2	L2_Plat1m	NW_001794279:3592926-3593025	100	1
273023	Platypus	LINE/L2	L2_Plat1q	NW_001780707:506-649	144	1
273027	Platypus	LINE/L2	L2_Plat1m	NW_001770896:732-869	138	1
273028	Platypus	LINE/L2	L2_Plat1i	NW_001770896:935-1071	137	1
273030	Platypus	LINE/L2	L2_Plat1o	NW_001770896:1651-1785	135	1
273037	Platypus	LINE/L2	L2_Plat1f	NW_001770791:995-1051	57	1
273038	Platypus	LINE/L2	L2_Plat1m	NW_001768658:216-271	56	1
273039	Platypus	LINE/L2	L2_Plat1i	NW_001768658:420-539	120	1
273042	Platypus	LINE/L2	L2_Plat1g	NC_009096:43719025-43719137	113	1
273043	Platypus	LINE/L2	L2_Plat1m	NW_001607533:433-622	190	0.931579
273048	Platypus	LINE/L2	L2_Plat1o	NW_001707584:1871-1982	112	1
273049	Platypus	LINE/L2	L2_Plat1n	NW_001707584:2714-2795	82	1
273050	Platypus	LINE/L2	L2_Plat1m	NW_001707584:3448-3606	159	1
273051	Platypus	LINE/L2	L2_Plat1g	NW_001707584:3903-4075	173	1
273052	Platypus	LINE/L2	L2_Plat1q	NW_001707584:6871-6937	67	1
273053	Platypus	LINE/L2	L2_Plat1q	NW_001707584:7003-7317	315	1
273054	Platypus	LINE/L2	L2_Plat1o	NW_001707584:7340-7560	221	1
273055	Platypus	LINE/L2	L2_Plat1q	NW_001707584:7654-7784	131	1
273057	Platypus	LINE/L2	UCON86	NW_001794342:688774-689067	294	1
273058	Platypus	LINE/L2	L2_Plat1m	NW_001794342:689068-689541	474	1
273059	Platypus	LINE/L2	L2_Plat1m	NW_001794342:689622-689669	48	1
273060	Platypus	LINE/L2	L2_Plat1s	NW_001794342:689711-689818	108	1
273061	Platypus	LINE/L2	L2_Plat1n	NW_001794342:690289-690365	77	1
273062	Platypus	LINE/L2	L2_Plat1m	NW_001794342:690735-691125	391	0.0102302
273064	Platypus	LINE/L2	L2_Plat1m	NW_001691244:210-683	474	1
273066	Platypus	LINE/L2	L2_Plat1m	NW_001778443:1-258	258	1
273070	Platypus	LINE/L2	L2_Plat1m	NW_001677160:106-209	104	0.971154
273071	Platypus	LINE/L2	L2_Plat1m	NC_009094:17934135-17934223	89	0.52809
273074	Platypus	LINE/L2	L2_Plat1m	NW_001643618:804-851	48	1
273076	Platypus	LINE/L2	L2_Plat1f	NW_001596824:793-849	57	1
273082	Platypus	LINE/L2	L2_Plat1m	NW_001794020:1959046-1959138	93	1
273083	Platypus	LINE/L2	L2_Plat1m	NW_001794020:1959133-1959209	77	1
273088	Platypus	LINE/L2	L2_Plat1h	NW_001707160:1-580	580	1
273089	Platypus	LINE/L2	L2_Plat1h	NW_001707160:509-590	82	1
273090	Platypus	LINE/L2	L2_Plat1i	NW_001619598:19962-20076	115	1
273091	Platypus	LINE/L2	L2_Plat1u	NW_001619598:20029-20121	93	1
273096	Platypus	LINE/L2	L2_Plat1a	NW_001674148:130-221	92	1
273099	Platypus	LINE/L2	L2_Plat1m	NW_001642176:9486-10184	699	0.949928
273101	Platypus	LINE/L2	L2_Plat1m	NW_001740765:3040-3075	36	1
273103	Platypus	LINE/L2	L2_Plat1m	NW_001756599:321-361	41	1
273105	Platypus	LINE/L2	L2_Plat1m	NW_001756599:815-915	101	1
273106	Platypus	LINE/L2	L2_Plat1h	NW_001756599:1198-1972	775	1
273107	Platypus	LINE/L2	L2_Plat1o	NW_001648962:4-367	364	0.722527
273108	Platypus	LINE/L2	L2_Plat1n	NC_009118:12814340-12814405	66	0.393939
273115	Platypus	LINE/L2	L2_Plat1h	NW_001613050:9134-9230	97	1
273116	Platypus	LINE/L2	L2_Plat1m	NW_001613050:9386-9513	128	1
273117	Platypus	LINE/L2	L2_Plat1m	NW_001613050:9486-9675	190	1
273118	Platypus	LINE/L2	L2_Plat1h	NW_001613050:9673-9988	316	1
273120	Platypus	LINE/L2	L2_Plat1m	NW_001791439:1-159	159	1
273121	Platypus	LINE/L2	L2_Plat1o	NW_001791439:176-519	344	1
273122	Platypus	LINE/L2	L2_Plat1m	NW_001791439:520-1026	507	1
273123	Platypus	LINE/L2	L2_Plat1o	NW_001791439:1070-1176	107	1
273124	Platypus	LINE/L2	L2_Plat1q	NW_001630302:116-254	139	1
273131	Platypus	LINE/L2	L2_Plat1m	NW_001700638:6913-7018	106	1
273132	Platypus	LINE/L2	L2_Plat1m	NW_001700638:7144-7289	146	1
273133	Platypus	LINE/L2	L2_Plat1m	NW_001700638:7321-7444	124	1
273137	Platypus	LINE/L2	L2_Plat1m	NW_001745243:5365-5492	128	0.953125
273141	Platypus	LINE/L2	L2_Plat1h	NW_001778893:1410-1587	178	1
273144	Platypus	LINE/L2	L2_Plat1m	NW_001706605:418-542	125	1
273146	Platypus	LINE/L2	L2_Plat1b	NW_001708468:1-1060	1060	1
273148	Platypus	LINE/L2	L2_Plat1e	NW_001597747:21327-21378	52	1
273149	Platypus	LINE/L2	L2_Plat1m	NW_001597747:21730-21831	102	1
273153	Platypus	LINE/L2	L2_Plat1b	NW_001776391:273-1032	760	1
273158	Platypus	LINE/L2	L2_Plat1q	NW_001739394:2978-3092	115	1
273162	Platypus	LINE/L2	L2_Plat1h	NW_001739394:4387-4463	77	1
273164	Platypus	LINE/L2	L2_Plat1i	NW_001747402:259-1282	1024	1
273165	Platypus	LINE/L2	L2_Plat1i	NW_001747402:1512-1631	120	1
273166	Platypus	LINE/L2	L2_Plat1m	NW_001747402:2209-2342	134	1
273167	Platypus	LINE/L2	L2_Plat1m	NW_001747402:3573-3745	173	1
273168	Platypus	LINE/L2	L2_Plat1m	NW_001747402:3844-3916	73	1
273171	Platypus	LINE/L2	L2_Plat1h	NW_001747402:4231-4517	287	1
273173	Platypus	LINE/L2	L2_Plat1h	NW_001747402:6110-6526	417	1
273174	Platypus	LINE/L2	L2_Plat1m	NW_001747402:6604-6706	103	1
273180	Platypus	LINE/L2	L2_Plat1m	NW_001747402:7796-7836	41	1
273183	Platypus	LINE/L2	L2_Plat1q	NW_001747402:8922-8991	70	0.828571
273184	Platypus	LINE/L2	L2_Plat1c	NW_001794113:66471-66566	96	1
273185	Platypus	LINE/L2	L2_Plat1m	NW_001794113:66558-66669	112	1
273186	Platypus	LINE/L2	L2_Plat1r	NW_001794113:67016-67133	118	1
273192	Platypus	LINE/L2	L2_Plat1q	NW_001636702:527-637	111	1
273194	Platypus	LINE/L2	L2_Plat1i	NW_001772485:16171-16296	126	0.992063
273197	Platypus	LINE/L2	L2_Plat1n	NW_001752437:1815-1955	141	1
273198	Platypus	LINE/L2	L2_Plat1h	NW_001762795:444-564	121	1
273201	Platypus	LINE/L2	L2_Plat1n	NW_001762795:1425-1535	111	1
273207	Platypus	LINE/L2	L2_Plat1n	NW_001755591:1116-1179	64	1
273208	Platypus	LINE/L2	L2_Plat1n	NW_001755591:1299-1912	614	1
273210	Platypus	LINE/L2	L2_Plat1m	NW_001764044:225460-226006	547	0.0274223
273211	Platypus	LINE/L2	L2_Plat1m	NW_001769536:103251-103306	56	0.982143
273212	Platypus	LINE/L2	L2_Plat1e	NW_001643435:1-432	432	1
273213	Platypus	LINE/L2	L2_Plat1m	NW_001643435:431-540	110	1
273214	Platypus	LINE/L2	L2_Plat1s	NW_001643435:536-679	144	1
273215	Platypus	LINE/L2	L2_Plat1h	NW_001651755:4271-4324	54	1
273216	Platypus	LINE/L2	L2_Plat1m	NW_001651755:4338-4504	167	1
273219	Platypus	LINE/L2	L2_Plat1n	NW_001737903:2041-2150	110	1
273224	Platypus	LINE/L2	L2_Plat1i	NW_001753072:1342-1448	107	1
273226	Platypus	LINE/L2	L2_Plat1u	NW_001679418:244-327	84	1
273227	Platypus	LINE/L2	L2_Plat1h	NW_001716914:1841-2132	292	1
273229	Platypus	LINE/L2	L2_Plat1m	NW_001716914:6110-6586	477	1
273231	Platypus	LINE/L2	L2_Plat1m	NW_001716914:6810-7288	479	1
273232	Platypus	LINE/L2	L2_Plat1m	NW_001716914:7283-7776	494	1
273234	Platypus	LINE/L2	L2_Plat1g	NC_009096:15266699-15266880	182	1
273242	Platypus	LINE/L2	L2_Plat1e	NW_001740518:692-795	104	1
273249	Platypus	LINE/L2	L2_Plat1g	NW_001669025:426-510	85	1
273250	Platypus	LINE/L2	L2_Plat1g	NW_001669025:543-627	85	1
273251	Platypus	LINE/L2	L2_Plat1g	NW_001669025:666-750	85	1
273252	Platypus	LINE/L2	L2_Plat1g	NW_001669025:786-863	78	1
273253	Platypus	LINE/L2	L2_Plat1h	NW_001669025:909-995	87	1
273254	Platypus	LINE/L2	L2_Plat1m	NW_001791697:14959-15265	307	0.104235
273257	Platypus	LINE/L2	L2_Plat1m	NW_001706850:522-556	35	1
273259	Platypus	LINE/L2	L2_Plat1r	NW_001706850:767-813	47	1
273261	Platypus	LINE/L2	L2_Plat1n	NW_001615680:179-262	84	1
273263	Platypus	LINE/L2	L2_Plat1m	NW_001615680:367-520	154	1
273265	Platypus	LINE/L2	L2_Plat1m	NW_001615680:620-720	101	1
273266	Platypus	LINE/L2	L2_Plat1m	NW_001615680:720-760	41	1
273267	Platypus	LINE/L2	L2_Plat1m	NW_001615680:830-931	102	1
273269	Platypus	LINE/L2	L2_Plat1n	NW_001650869:566-669	104	1
273270	Platypus	LINE/L2	L2_Plat1o	NW_001650869:648-698	51	1
273274	Platypus	LINE/L2	L2_Plat1m	NW_001762313:701-849	149	1
273275	Platypus	LINE/L2	L2_Plat1m	NW_001762313:933-1071	139	1
273276	Platypus	LINE/L2	L2_Plat1m	NW_001762313:1226-1353	128	1
273277	Platypus	LINE/L2	L2_Plat1q	NW_001762313:1412-1795	384	1
273280	Platypus	LINE/L2	L2_Plat1o	NW_001760973:727-801	75	1
273287	Platypus	LINE/L2	L2_Plat1r	NW_001767444:1310-1404	95	1
273289	Platypus	LINE/L2	L2_Plat1m	NW_001767444:1756-1875	120	1
273294	Platypus	LINE/L2	L2_Plat1e	NW_001635607:8425-8748	324	0.274691
273300	Platypus	LINE/L2	L2_Plat1i	NW_001597282:77-642	566	0.107774
273301	Platypus	LINE/L2	L2_Plat1s	NW_001777785:3374-3476	103	1
273304	Platypus	LINE/L2	L2_Plat1r	NW_001738403:2719-3266	548	1
273309	Platypus	LINE/L2	L2_Plat1h	NW_001646883:6-808	803	1
273313	Platypus	LINE/L2	L2_Plat1m	NW_001648177:3-152	150	0.58
273314	Platypus	LINE/L2	L2_Plat1m	NW_001744263:660-753	94	1
273315	Platypus	LINE/L2	L2_Plat1f	NW_001744263:841-962	122	1
273316	Platypus	LINE/L2	L2_Plat1m	NW_001744263:1036-1452	417	1
273318	Platypus	LINE/L2	L2_Plat1n	NW_001744263:1805-1892	88	1
273325	Platypus	LINE/L2	L2_Plat1m	NW_001612581:529-670	142	1
273327	Platypus	LINE/L2	L2_Plat1m	NW_001781669:26-261	236	1
273329	Platypus	LINE/L2	L2_Plat1m	NW_001781669:519-562	44	1
273330	Platypus	LINE/L2	L2_Plat1g	NW_001736553:3257-3532	276	0.956522
273336	Platypus	LINE/L2	L2_Plat1e	NC_009096:19925981-19926111	131	0.0458015
273338	Platypus	LINE/L2	L2_Plat1n	NC_009096:19926244-19926366	123	1
273340	Platypus	LINE/L2	L2_Plat1n	NW_001775679:120-151	32	1
273342	Platypus	LINE/L2	L2_Plat1n	NW_001775679:431-480	50	1
273344	Platypus	LINE/L2	L2_Plat1r	NW_001775679:707-723	17	1
273345	Platypus	LINE/L2	L2_Plat1r	NW_001775679:757-871	115	1
273346	Platypus	LINE/L2	L2_Plat1n	NW_001775679:905-967	63	1
273352	Platypus	LINE/L2	L2_Plat1m	NW_001775679:2305-2410	106	1
273355	Platypus	LINE/L2	L2_Plat1m	NW_001781203:2939-3366	428	1
273357	Platypus	LINE/L2	L2_Plat1m	NW_001781203:3425-3560	136	1
273360	Platypus	LINE/L2	L2_Plat1b	NW_001794303:1320-1492	173	0.254335
273362	Platypus	LINE/L2	L2_Plat1i	NW_001684213:95-453	359	1
273363	Platypus	LINE/L2	L2_Plat1a	NW_001700042:168-719	552	0.128623
273366	Platypus	LINE/L2	L2_Plat1o	NC_009097:28685375-28685507	133	1
273372	Platypus	LINE/L2	L2_Plat1m	NW_001742389:281-321	41	1
273373	Platypus	LINE/L2	L2_Plat1m	NW_001742389:473-599	127	1
273374	Platypus	LINE/L2	L2_Plat1i	NW_001742389:1258-1352	95	1
273376	Platypus	LINE/L2	L2_Plat1m	NW_001781005:22-196	175	1
273377	Platypus	LINE/L2	L2_Plat1i	NW_001781005:223-266	44	1
273378	Platypus	LINE/L2	L2_Plat1m	NW_001781005:263-371	109	1
273379	Platypus	LINE/L2	L2_Plat1t	NW_001781005:409-538	130	1
273380	Platypus	LINE/L2	L2_Plat1m	NW_001781005:960-1126	167	1
273382	Platypus	LINE/L2	L2_Plat1i	NW_001743235:2-494	493	1
273392	Platypus	LINE/L2	L2_Plat1b	NW_001620653:15551-16396	846	1
273393	Platypus	LINE/L2	L2_Plat1m	NW_001616233:1-73	73	0.369863
273394	Platypus	LINE/L2	L2_Plat1m	NW_001794323:203439-203561	123	0.926829
273397	Platypus	LINE/L2	L2_Plat1o	NW_001747065:47-217	171	1
273398	Platypus	LINE/L2	L2_Plat1s	NW_001747065:336-447	112	1
273400	Platypus	LINE/L2	L2_Plat1m	NW_001747065:1387-1476	90	1
273403	Platypus	LINE/L2	L2_Plat1f	NW_001747065:2077-2160	84	1
273404	Platypus	LINE/L2	L2_Plat1t	NW_001747065:2199-2260	62	1
273405	Platypus	LINE/L2	L2_Plat1m	NW_001747065:2545-2660	116	1
273407	Platypus	LINE/L2	L2_Plat1m	NW_001783588:136553-136635	83	1
273410	Platypus	LINE/L2	L2_Plat1a	NW_001685439:230-405	176	1
273416	Platypus	LINE/L2	L2_Plat1u	NW_001749647:1842-2044	203	1
273418	Platypus	LINE/L2	L2_Plat1u	NW_001720631:68-529	462	0.541126
273419	Platypus	LINE/L2	L2_Plat1o	NW_001696803:201-278	78	1
273422	Platypus	LINE/L2	L2_Plat1m	NW_001794197:12499975-12500127	153	0.143791
273423	Platypus	LINE/L2	L2_Plat1n	NW_001632377:167-618	452	0.623894
273426	Platypus	LINE/L2	L2_Plat1m	NW_001758321:452463-452572	110	0.972727
273428	Platypus	LINE/L2	L2_Plat1m	NW_001595487:435-626	192	1
273431	Platypus	LINE/L2	L2_Plat1d	NW_001738402:3566-4020	455	1
273432	Platypus	LINE/L2	L2_Plat1m	NW_001738402:4021-4082	62	1
273433	Platypus	LINE/L2	L2_Plat1r	NW_001738402:4085-4357	273	1
273438	Platypus	LINE/L2	L2_Plat1m	NW_001794410:647675-647822	148	1
273439	Platypus	LINE/L2	L2_Plat1u	NW_001794410:647933-648170	238	1
273444	Platypus	LINE/L2	L2_Plat1m	NW_001639722:338-806	469	1
273445	Platypus	LINE/L2	L2_Plat1h	NC_009099:3632617-3632998	382	0.128272
273447	Platypus	LINE/L2	L2_Plat1i	NW_001623919:134-304	171	0.684211
273450	Platypus	LINE/L2	L2_Plat1s	NW_001695125:396-463	68	1
273452	Platypus	LINE/L2	L2_Plat1a	NW_001605452:653-986	334	1
273454	Platypus	LINE/L2	L2_Plat1o	NW_001698453:768-852	85	1
273455	Platypus	LINE/L2	L2_Plat1t	NW_001698453:842-1010	169	1
273457	Platypus	LINE/L2	L2_Plat1o	NW_001784783:23921-24036	116	0.456897
273460	Platypus	LINE/L2	L2_Plat1i	NW_001755722:3732-3861	130	1
273465	Platypus	LINE/L2	L2_Plat1m	NW_001595852:156-311	156	1
273467	Platypus	LINE/L2	L2_Plat1f	NW_001729943:205-367	163	0.0674847
273468	Platypus	LINE/L2	L2_Plat1i	NW_001682560:6056-6108	53	1
273472	Platypus	LINE/L2	L2_Plat1h	NW_001682560:6748-6810	63	1
273475	Platypus	LINE/L2	L2_Plat1m	NW_001682560:7283-7367	85	1
273478	Platypus	LINE/L2	L2_Plat1f	NW_001682560:7956-8338	383	1
273479	Platypus	LINE/L2	L2_Plat1m	NW_001618186:50-351	302	1
273481	Platypus	LINE/L2	L2_Plat1u	NW_001792017:21-282	262	0.961832
273483	Platypus	LINE/L2	L2_Plat1o	NW_001794448:3971763-3971820	58	1
273488	Platypus	LINE/L2	L2_Plat1i	NW_001758689:1257-1382	126	1
273491	Platypus	LINE/L2	L2_Plat1m	NW_001758689:2334-2456	123	1
273492	Platypus	LINE/L2	L2_Plat1i	NW_001758689:2526-2640	115	1
273493	Platypus	LINE/L2	L2_Plat1n	NW_001790243:39-210	172	0.0232558
273496	Platypus	LINE/L2	L2_Plat1i	NW_001754843:7112-7221	110	1
273505	Platypus	LINE/L2	L2_Plat1i	NW_001643460:11260-11324	65	1
273506	Platypus	LINE/L2	L2_Plat1m	NW_001643460:11320-11387	68	1
273507	Platypus	LINE/L2	L2_Plat1i	NW_001754922:19-331	313	0.105431
273508	Platypus	LINE/L2	L2_Plat1e	NW_001764254:34650-34714	65	0.461538
273509	Platypus	LINE/L2	L2_Plat1r	NW_001794488:68530-68655	126	1
273510	Platypus	LINE/L2	L2_Plat1r	NW_001794488:68656-68889	234	0.183761
273512	Platypus	LINE/L2	L2_Plat1o	NW_001755701:150-228	79	1
273514	Platypus	LINE/L2	L2_Plat1m	NW_001658500:356-655	300	1
273515	Platypus	LINE/L2	L2_Plat1d	NW_001658500:656-940	285	1
273516	Platypus	LINE/L2	L2_Plat1m	NW_001658500:943-993	51	1
273519	Platypus	LINE/L2	L2_Plat1m	NW_001749786:4398-4731	334	1
273520	Platypus	LINE/L2	L2_Plat1b	NW_001722955:569-729	161	0.279503
273521	Platypus	LINE/L2	L2_Plat1m	NW_001595977:1-36	36	1
273526	Platypus	LINE/L2	L2_Plat1n	NW_001786272:531-768	238	1
273530	Platypus	LINE/L2	L2_Plat1o	NW_001786313:857-1047	191	1
273531	Platypus	LINE/L2	L2_Plat1h	NW_001653457:2-90	89	1
273533	Platypus	LINE/L2	L2_Plat1m	NW_001759655:150-257	108	1
273536	Platypus	LINE/L2	L2_Plat1m	NW_001633725:23943-24055	113	0.539823
273538	Platypus	LINE/L2	L2_Plat1s	NW_001794453:19243153-19243537	385	1
273542	Platypus	LINE/L2	L2_Plat1h	NW_001794453:19244033-19244134	102	1
273544	Platypus	LINE/L2	L2_Plat1m	NW_001787600:1247-1367	121	1
273550	Platypus	LINE/L2	L2_Plat1q	NC_009100:33172398-33172458	61	1
273553	Platypus	LINE/L2	L2_Plat1n	NW_001748393:3302-3378	77	1
273556	Platypus	LINE/L2	L2_Plat1a	NW_001748393:3697-4132	436	1
273558	Platypus	LINE/L2	L2_Plat1g	NW_001748393:4250-4545	296	1
273559	Platypus	LINE/L2	L2_Plat1m	NW_001794362:150155-150285	131	0.969466
273566	Platypus	LINE/L2	L2_Plat1i	NW_001754997:32-120	89	1
273567	Platypus	LINE/L2	L2_Plat1h	NW_001754997:204-262	59	1
273570	Platypus	LINE/L2	L2_Plat1c	NW_001754997:548-682	135	1
273573	Platypus	LINE/L2	L2_Plat1m	NW_001750065:1304-1540	237	1
273580	Platypus	LINE/L2	L2_Plat1i	NW_001794037:588644-588807	164	1
273581	Platypus	LINE/L2	L2_Plat1m	NW_001794037:588806-589128	323	1
273582	Platypus	LINE/L2	L2_Plat1h	NW_001794037:589234-589290	57	1
273585	Platypus	LINE/L2	L2_Plat1d	NW_001794037:589985-590063	79	1
273590	Platypus	LINE/L2	L2_Plat1m	NW_001678638:215-317	103	1
273591	Platypus	LINE/L2	L2_Plat1m	NW_001678638:353-484	132	1
273594	Platypus	LINE/L2	L2_Plat1h	NW_001613874:11725-11767	43	0.0697674
273597	Platypus	LINE/L2	L2_Plat1m	NW_001676655:15042-15157	116	1
273601	Platypus	LINE/L2	L2_Plat1m	NW_001776131:903-1034	132	1
273606	Platypus	LINE/L2	L2_Plat1s	NW_001742367:1043-1358	316	1
273608	Platypus	LINE/L2	L2_Plat1h	NW_001755598:547523-547704	182	1
273611	Platypus	LINE/L2	L2_Plat1n	NW_001697569:418-568	151	1
273612	Platypus	LINE/L2	L2_Plat1m	NW_001751492:607-733	127	0.456693
273613	Platypus	LINE/L2	L2_Plat1n	NW_001697001:9422-9971	550	0.758182
273614	Platypus	LINE/L2	L2_Plat1m	NW_001778675:7-689	683	1
273615	Platypus	LINE/L2	L2_Plat1m	NW_001778675:971-1045	75	1
273617	Platypus	LINE/L2	L2_Plat1m	NW_001626381:382-474	93	1
273621	Platypus	LINE/L2	L2_Plat1n	NW_001626381:823-951	129	1
273623	Platypus	LINE/L2	L2_Plat1c	NW_001626381:1175-1216	42	1
273625	Platypus	LINE/L2	L2_Plat1o	NW_001724244:60-182	123	1
273626	Platypus	LINE/L2	L2_Plat1m	NW_001750500:1-234	234	1
273627	Platypus	LINE/L2	L2_Plat1m	NW_001750500:203-302	100	1
273628	Platypus	LINE/L2	L2_Plat1e	NW_001750500:235-408	174	1
273629	Platypus	LINE/L2	L2_Plat1i	NW_001750500:407-836	430	1
273630	Platypus	LINE/L2	L2_Plat1m	NW_001750500:833-1381	549	1
273633	Platypus	LINE/L2	L2_Plat1m	NW_001750500:2022-2167	146	1
273637	Platypus	LINE/L2	L2_Plat1q	NW_001625516:32-93	62	1
273639	Platypus	LINE/L2	L2_Plat1q	NW_001625516:378-467	90	1
273640	Platypus	LINE/L2	L2_Plat1m	NW_001625516:517-839	323	1
273642	Platypus	LINE/L2	L2_Plat1c	NW_001625516:1053-1342	290	1
273644	Platypus	LINE/L2	L2_Plat1m	NW_001759132:988-1100	113	1
273645	Platypus	LINE/L2	L2_Plat1r	NW_001759132:1260-1383	124	1
273646	Platypus	LINE/L2	L2_Plat1q	NW_001759132:1395-1446	52	1
273647	Platypus	LINE/L2	L2_Plat1m	NW_001759132:1613-1784	172	1
273650	Platypus	LINE/L2	L2_Plat1b	NW_001660068:7080-7159	80	1
273653	Platypus	LINE/L2	L2_Plat1o	NW_001604626:7852-7904	53	1
273654	Platypus	LINE/L2	L2_Plat1m	NW_001684216:322-390	69	1
273655	Platypus	LINE/L2	L2_Plat1i	NW_001616749:121530-121651	122	0.163934
273657	Platypus	LINE/L2	L2_Plat1m	NW_001729368:1-871	871	1
273658	Platypus	LINE/L2	L2_Plat1u	NW_001602507:8995-9203	209	0.100478
273659	Platypus	LINE/L2	L2_Plat1h	NW_001634324:239-294	56	1
273660	Platypus	LINE/L2	L2_Plat1i	NW_001634324:304-432	129	1
273663	Platypus	LINE/L2	L2_Plat1n	NW_001726618:69-781	713	1
273664	Platypus	LINE/L2	L2_Plat1g	NW_001636918:1-361	361	0.155125
273665	Platypus	LINE/L2	L2_Plat1m	NW_001636918:363-472	110	1
273671	Platypus	LINE/L2	L2_Plat1m	NW_001748195:4296-4426	131	1
273672	Platypus	LINE/L2	L2_Plat1m	NW_001748195:4425-4543	119	1
273673	Platypus	LINE/L2	L2_Plat1q	NW_001748195:5332-5484	153	1
273675	Platypus	LINE/L2	L2_Plat1m	NW_001748195:5602-5682	81	1
273677	Platypus	LINE/L2	L2_Plat1m	NW_001789932:221-339	119	1
273678	Platypus	LINE/L2	L2_Plat1i	NW_001789932:347-400	54	1
273681	Platypus	LINE/L2	L2_Plat1s	NC_009103:4023014-4023477	464	0.478448
273686	Platypus	LINE/L2	L2_Plat1n	NC_009105:1949568-1949628	61	1
273687	Platypus	LINE/L2	L2_Plat1n	NC_009105:1949670-1949822	153	1
273688	Platypus	LINE/L2	L2_Plat1m	NC_009105:1949882-1949950	69	1
273696	Platypus	LINE/L2	L2_Plat1o	NW_001697539:574-626	53	1
273699	Platypus	LINE/L2	L2_Plat1m	NW_001642256:834-950	117	1
273700	Platypus	LINE/L2	L2_Plat1m	NW_001751512:35-174	140	1
273701	Platypus	LINE/L2	L2_Plat1b	NW_001751512:185-256	72	1
273705	Platypus	LINE/L2	L2_Plat1m	NW_001751512:1516-1637	122	1
273707	Platypus	LINE/L2	L2_Plat1i	NW_001664872:363-402	40	0.9
273709	Platypus	LINE/L2	L2_Plat1i	NW_001664872:493-603	111	1
273712	Platypus	LINE/L2	L2_Plat1f	NW_001664141:5-155	151	0.192053
273713	Platypus	LINE/L2	L2_Plat1a	NW_001664141:126-214	89	0.988764
273716	Platypus	LINE/L2	L2_Plat1n	NW_001794458:3420495-3420763	269	1
273717	Platypus	LINE/L2	L2_Plat1o	NW_001794458:3420957-3421004	48	1
273724	Platypus	LINE/L2	L2_Plat1o	NW_001754117:26-64	39	1
273725	Platypus	LINE/L2	L2_Plat1n	NW_001754117:59-260	202	1
273726	Platypus	LINE/L2	L2_Plat1t	NW_001754117:320-405	86	1
273728	Platypus	LINE/L2	L2_Plat1t	NW_001754117:472-548	77	1
273729	Platypus	LINE/L2	L2_Plat1o	NW_001754117:665-725	61	1
273730	Platypus	LINE/L2	L2_Plat1i	NW_001754117:756-797	42	1
273733	Platypus	LINE/L2	L2_Plat1b	NW_001754117:1454-1592	139	1
273734	Platypus	LINE/L2	L2_Plat1m	NW_001754117:2032-2158	127	1
273735	Platypus	LINE/L2	L2_Plat1i	NW_001664813:131-432	302	1
273737	Platypus	LINE/L2	L2_Plat1t	NW_001794246:953495-953600	106	1
273738	Platypus	LINE/L2	L2_Plat1m	NW_001794246:953980-954111	132	1
273740	Platypus	LINE/L2	L2_Plat1h	NW_001732355:1106-1283	178	1
273741	Platypus	LINE/L2	L2_Plat1h	NW_001732355:1307-1427	121	1
273745	Platypus	LINE/L2	L2_Plat1s	NW_001732355:3319-3403	85	1
273747	Platypus	LINE/L2	L2_Plat1n	NW_001732355:3767-3841	75	1
273748	Platypus	LINE/L2	L2_Plat1s	NW_001732355:3855-4000	146	1
273749	Platypus	LINE/L2	L2_Plat1i	NW_001732355:4011-4052	42	1
273750	Platypus	LINE/L2	L2_Plat1s	NW_001732355:4087-4154	68	1
273752	Platypus	LINE/L2	L2_Plat1s	NW_001732355:4418-4602	185	1
273753	Platypus	LINE/L2	L2_Plat1o	NW_001732355:4645-4683	39	1
273754	Platypus	LINE/L2	L2_Plat1o	NW_001732355:4683-4722	40	1
273757	Platypus	LINE/L2	L2_Plat1q	NW_001732355:5832-5887	56	1
273758	Platypus	LINE/L2	L2_Plat1m	NW_001732355:5923-5982	60	1
273761	Platypus	LINE/L2	L2_Plat1o	NW_001732355:6481-6777	297	1
273763	Platypus	LINE/L2	L2_Plat1m	NW_001732355:6894-7015	122	1
273764	Platypus	LINE/L2	L2_Plat1r	NW_001732355:7265-7553	289	1
273765	Platypus	LINE/L2	L2_Plat1r	NW_001716821:6538-6598	61	0.163934
273766	Platypus	LINE/L2	L2_Plat1g	NW_001595457:1-122	122	1
273767	Platypus	LINE/L2	L2_Plat1r	NW_001595457:171-279	109	1
273768	Platypus	LINE/L2	L2_Plat1i	NW_001595457:290-527	238	1
273769	Platypus	LINE/L2	L2_Plat1n	NW_001595457:617-889	273	1
273770	Platypus	LINE/L2	L2_Plat1u	NW_001595457:984-1087	104	1
273772	Platypus	LINE/L2	L2_Plat1m	NW_001595457:1386-1461	76	1
273773	Platypus	LINE/L2	L2_Plat1h	NW_001716406:1-64	64	1
273774	Platypus	LINE/L2	L2_Plat1a	NW_001716406:62-495	434	1
273775	Platypus	LINE/L2	L2_Plat1h	NW_001716406:524-908	385	1
273777	Platypus	LINE/L2	L2_Plat1e	NW_001769876:611-805	195	1
273780	Platypus	LINE/L2	L2_Plat1b	NW_001780261:1026-1147	122	0.97541
273781	Platypus	LINE/L2	L2_Plat1i	NW_001780261:1142-1190	49	1
273782	Platypus	LINE/L2	L2_Plat1m	NW_001780261:1167-1305	139	1
273783	Platypus	LINE/L2	L2_Plat1m	NW_001728584:1-252	252	1
273784	Platypus	LINE/L2	L2_Plat1m	NW_001728584:250-830	581	1
273785	Platypus	LINE/L2	L2_Plat1m	NW_001775381:9003-9100	98	1
273790	Platypus	LINE/L2	L2_Plat1c	NW_001772215:14-755	742	1
273791	Platypus	LINE/L2	L2_Plat1n	NW_001653154:409-620	212	0.985849
273797	Platypus	LINE/L2	L2_Plat1m	NW_001751824:1-111	111	1
273801	Platypus	LINE/L2	L2_Plat1i	NW_001751824:711-1204	494	1
273802	Platypus	LINE/L2	L2_Plat1h	NW_001649632:304-823	520	0.182692
273803	Platypus	LINE/L2	L2_Plat1m	NW_001779196:43-167	125	1
273804	Platypus	LINE/L2	L2-2_Mam	NW_001779196:298-371	74	1
273805	Platypus	LINE/L2	L2_Plat1u	NW_001779196:730-858	129	1
273807	Platypus	LINE/L2	L2_Plat1s	NW_001779196:1200-1242	43	1
273808	Platypus	LINE/L2	L2_Plat1u	NW_001665437:160-366	207	1
273811	Platypus	LINE/L2	L2_Plat1o	NW_001768093:523-574	52	1
273812	Platypus	LINE/L2	L2_Plat1m	NW_001768093:569-659	91	1
273815	Platypus	LINE/L2	L2_Plat1m	NW_001776169:762-875	114	1
273818	Platypus	LINE/L2	L2_Plat1m	NW_001691346:903-1018	116	1
273819	Platypus	LINE/L2	L2_Plat1h	NW_001755551:1-88	88	1
273829	Platypus	LINE/L2	L2_Plat1f	NW_001755551:2141-2381	241	1
273834	Platypus	LINE/L2	L2_Plat1i	NW_001780260:176-285	110	1
273837	Platypus	LINE/L2	L2_Plat1e	NW_001780260:431-562	132	1
273841	Platypus	LINE/L2	L2_Plat1h	NW_001780260:1056-1186	131	1
273842	Platypus	LINE/L2	L2_Plat1n	NW_001780260:1236-1383	148	1
273843	Platypus	LINE/L2	L2_Plat1d	NW_001625656:1-126	126	1
273844	Platypus	LINE/L2	L2_Plat1d	NW_001625656:113-272	160	1
273845	Platypus	LINE/L2	L2_Plat1d	NW_001625656:535-853	319	1
273848	Platypus	LINE/L2	L2_Plat1o	NW_001768941:3700-3814	115	1
273855	Platypus	LINE/L2	L2_Plat1m	NW_001742728:1669-1798	130	1
273857	Platypus	LINE/L2	L2_Plat1u	NW_001772056:176-259	84	1
273858	Platypus	LINE/L2	L2_Plat1i	NW_001772056:434-604	171	1
273861	Platypus	LINE/L2	L2_Plat1m	NW_001772056:944-1142	199	1
273863	Platypus	LINE/L2	L2_Plat1m	NW_001772056:1410-1513	104	1
273865	Platypus	LINE/L2	L2_Plat1m	NW_001671613:598-757	160	0.375
273866	Platypus	LINE/L2	L2_Plat1u	NW_001755486:2662-2805	144	1
273867	Platypus	LINE/L2	L2_Plat1o	NW_001755486:2805-3008	204	1
273868	Platypus	LINE/L2	L2_Plat1u	NW_001755486:3009-3152	144	1
273871	Platypus	LINE/L2	L2_Plat1d	NW_001780171:12277-13542	1266	1
273872	Platypus	LINE/L2	L2_Plat1m	NW_001772992:9-78	70	1
273873	Platypus	LINE/L2	L2_Plat1m	NW_001772992:158-255	98	1
273875	Platypus	LINE/L2	L2_Plat1m	NW_001772992:1367-1541	175	1
273876	Platypus	LINE/L2	L2_Plat1m	NW_001676417:308-377	70	1
273877	Platypus	LINE/L2	L2_Plat1m	NW_001794162:451541-452293	753	0.212483
273879	Platypus	LINE/L2	L2_Plat1t	NW_001750446:160-246	87	1
273881	Platypus	LINE/L2	L2_Plat1t	NW_001750446:508-607	100	1
273882	Platypus	LINE/L2	L2_Plat1n	NW_001750446:617-690	74	1
273886	Platypus	LINE/L2	L2_Plat1h	NW_001613932:47-102	56	1
273888	Platypus	LINE/L2	L2_Plat1h	NW_001613932:349-418	70	1
273889	Platypus	LINE/L2	L2_Plat1g	NW_001613932:486-598	113	1
273890	Platypus	LINE/L2	L2_Plat1g	NW_001613932:618-738	121	1
273891	Platypus	LINE/L2	L2_Plat1h	NW_001613932:754-854	101	1
273897	Platypus	LINE/L2	L2_Plat1r	NW_001766345:699-831	133	1
273898	Platypus	LINE/L2	L2_Plat1m	NW_001766345:894-1005	112	1
273899	Platypus	LINE/L2	L2_Plat1o	NW_001766345:1011-1026	16	1
273901	Platypus	LINE/L2	L2_Plat1o	NW_001766345:1294-1385	92	1
273903	Platypus	LINE/L2	L2_Plat1e	NW_001752427:4558-4647	90	0.6
273904	Platypus	LINE/L2	L2_Plat1m	NW_001629522:583-750	168	1
273905	Platypus	LINE/L2	L2_Plat1f	NW_001602802:1118-1177	60	0.616667
273907	Platypus	LINE/L2	L2_Plat1h	NW_001779519:53-100	48	1
273909	Platypus	LINE/L2	L2_Plat1b	NW_001631198:1-165	165	0.133333
273910	Platypus	LINE/L2	L2_Plat1m	NW_001674499:590-690	101	1
273911	Platypus	LINE/L2	L2_Plat1i	NW_001674499:693-759	67	1
273912	Platypus	LINE/L2	L2_Plat1m	NW_001603316:707-928	222	0.310811
273916	Platypus	LINE/L2	L2_Plat1m	NW_001684824:963-1094	132	1
273917	Platypus	LINE/L2	L2_Plat1m	NW_001747935:5003-5292	290	1
273922	Platypus	LINE/L2	L2_Plat1u	NW_001789649:737-802	66	1
273924	Platypus	LINE/L2	L2_Plat1m	NW_001751977:848-983	136	1
273928	Platypus	LINE/L2	L2_Plat1e	NW_001751977:2312-2396	85	1
273929	Platypus	LINE/L2	L2_Plat1a	NW_001678357:1-796	796	1
273933	Platypus	LINE/L2	L2_Plat1i	NC_009094:7424149-7424258	110	1
273935	Platypus	LINE/L2	L2_Plat1m	NC_009094:7424505-7424574	70	1
273937	Platypus	LINE/L2	L2_Plat1o	NW_001699775:37-115	79	0.316456
273939	Platypus	LINE/L2	L2_Plat1m	NW_001758320:744-842	99	1
273941	Platypus	LINE/L2	L2_Plat1m	NW_001758320:1115-1134	20	1
273949	Platypus	LINE/L2	L2_Plat1m	NW_001675143:294-387	94	1
273950	Platypus	LINE/L2	L2_Plat1o	NW_001709238:55-97	43	1
273951	Platypus	LINE/L2	L2_Plat1b	NW_001709238:96-713	618	1
273955	Platypus	LINE/L2	L2_Plat1h	NW_001727767:1-134	134	1
273958	Platypus	LINE/L2	L2_Plat1n	NW_001727767:315-463	149	1
273960	Platypus	LINE/L2	L2_Plat1n	NW_001727767:646-844	199	1
273962	Platypus	LINE/L2	L2_Plat1m	NW_001763053:945-1106	162	1
273963	Platypus	LINE/L2	L2_Plat1f	NW_001763053:1200-1255	56	1
273964	Platypus	LINE/L2	L2_Plat1o	NW_001773947:88-203	116	1
273965	Platypus	LINE/L2	L2_Plat1m	NW_001773947:226-528	303	1
273969	Platypus	LINE/L2	L2_Plat1n	NW_001670942:22-207	186	1
273973	Platypus	LINE/L2	L2_Plat1n	NW_001670942:847-943	97	1
273974	Platypus	LINE/L2	L2_Plat1m	NW_001639128:462-538	77	1
273976	Platypus	LINE/L2	L2_Plat1m	NW_001639128:777-947	171	1
273978	Platypus	LINE/L2	L2_Plat1m	NW_001794458:5030610-5030719	110	1
273980	Platypus	LINE/L2	L2_Plat1m	NW_001794458:5030988-5031341	354	1
273982	Platypus	LINE/L2	L2_Plat1m	NW_001794458:5031602-5031715	114	1
273990	Platypus	LINE/L2	L2_Plat1m	NC_009097:57711392-57712128	737	0.252374
273992	Platypus	LINE/L2	L2_Plat1m	NW_001758675:264-412	149	1
273994	Platypus	LINE/L2	L2_Plat1m	NW_001758675:1195-1305	111	1
273999	Platypus	LINE/L2	L2_Plat1m	NC_009097:50651146-50651215	70	1
274002	Platypus	LINE/L2	L2_Plat1r	NW_001794203:675337-675487	151	1
274005	Platypus	LINE/L2	L2_Plat1h	NW_001762952:9172-9545	374	0.147059
274007	Platypus	LINE/L2	L2_Plat1m	NW_001696866:196-303	108	1
274010	Platypus	LINE/L2	L2_Plat1u	NW_001651980:284-499	216	1
274011	Platypus	LINE/L2	L2_Plat1u	NW_001651980:525-535	11	1
274012	Platypus	LINE/L2	L2_Plat1u	NW_001651980:611-829	219	1
274013	Platypus	LINE/L2	L2_Plat1m	NW_001774661:949-1080	132	0.984848
274014	Platypus	LINE/L2	L2_Plat1m	NW_001753084:7-972	966	1
274020	Platypus	LINE/L2	L2_Plat1o	NW_001753084:2050-2111	62	1
274029	Platypus	LINE/L2	L2_Plat1m	NW_001672476:147-234	88	1
274030	Platypus	LINE/L2	L2_Plat1n	NW_001754759:118-247	130	1
274031	Platypus	LINE/L2	L2_Plat1m	NW_001754759:300-420	121	1
274033	Platypus	LINE/L2	L2_Plat1i	NW_001754759:2241-2363	123	1
274034	Platypus	LINE/L2	L2_Plat1i	NW_001754759:2385-2473	89	1
274037	Platypus	LINE/L2	L2_Plat1i	NW_001753080:868-968	101	1
274039	Platypus	LINE/L2	L2_Plat1u	NW_001719830:4-319	316	1
274051	Platypus	LINE/L2	L2_Plat1m	NW_001743355:1255-1610	356	1
274056	Platypus	LINE/L2	L2_Plat1o	NW_001781935:481-784	304	1
274059	Platypus	LINE/L2	L2_Plat1q	NW_001628127:634-738	105	1
274064	Platypus	LINE/L2	L2_Plat1n	NW_001740880:342-485	144	1
274065	Platypus	LINE/L2	L2_Plat1i	NW_001740880:530-662	133	1
274066	Platypus	LINE/L2	L2_Plat1i	NW_001740880:781-1422	642	1
274067	Platypus	LINE/L2	L2_Plat1i	NW_001740880:1414-1597	184	1
274068	Platypus	LINE/L2	L2c	NW_001740880:1898-2019	122	1
274069	Platypus	LINE/L2	L2c	NW_001740880:2626-2731	106	1
274071	Platypus	LINE/L2	L2_Plat1o	NW_001740880:3991-4044	54	1
274076	Platypus	LINE/L2	L2_Plat1m	NW_001740880:6323-6499	177	1
274079	Platypus	LINE/L2	L2_Plat1h	NW_001790178:201-242	42	1
274082	Platypus	LINE/L2	L2_Plat1n	NC_009100:21283005-21283171	167	0.898204
274083	Platypus	LINE/L2	L2_Plat1h	NC_009100:21283173-21283281	109	1
274084	Platypus	LINE/L2	L2_Plat1s	NC_009100:21283499-21283607	109	1
274086	Platypus	LINE/L2	L2_Plat1f	NW_001794614:57295-57538	244	1
274091	Platypus	LINE/L2	L2_Plat1u	NW_001718768:720-849	130	1
274094	Platypus	LINE/L2	L2_Plat1m	NW_001740567:3239-3719	481	1
274099	Platypus	LINE/L2	L2_Plat1m	NW_001621293:368-484	117	1
274100	Platypus	LINE/L2	L2_Plat1n	NW_001621293:681-805	125	1
274101	Platypus	LINE/L2	L2_Plat1m	NW_001621293:954-1069	116	1
274104	Platypus	LINE/L2	L2_Plat1m	NW_001743583:2114-2232	119	1
274106	Platypus	LINE/L2	L2_Plat1m	NW_001743583:2332-2425	94	1
274108	Platypus	LINE/L2	L2_Plat1s	NW_001743583:2512-2583	72	1
274109	Platypus	LINE/L2	L2_Plat1m	NW_001735964:315-600	286	0.996503
274112	Platypus	LINE/L2	L2_Plat1m	NW_001767245:693-912	220	1
274113	Platypus	LINE/L2	L2_Plat1o	NW_001767245:1351-1413	63	1
274114	Platypus	LINE/L2	L2_Plat1s	NW_001749646:38-142	105	1
274115	Platypus	LINE/L2	L2_Plat1s	NW_001749646:116-235	120	1
274116	Platypus	LINE/L2	L2_Plat1m	NW_001749646:398-526	129	1
274117	Platypus	LINE/L2	L2_Plat1m	NW_001749646:902-1012	111	1
274122	Platypus	LINE/L2	L2_Plat1m	NW_001653095:438-624	187	1
274129	Platypus	LINE/L2	L2_Plat1m	NW_001749163:2660-2710	51	1
274131	Platypus	LINE/L2	L2_Plat1m	NW_001749163:2793-3049	257	1
274132	Platypus	LINE/L2	L2_Plat1g	NW_001749163:3049-3182	134	1
274133	Platypus	LINE/L2	L2_Plat1m	NW_001749163:3178-3366	189	1
274138	Platypus	LINE/L2	L2_Plat1h	NW_001751112:281-337	57	1
274141	Platypus	LINE/L2	L2_Plat1o	NW_001751112:1389-1495	107	1
274142	Platypus	LINE/L2	L2_Plat1s	NW_001751112:2000-2259	260	1
274147	Platypus	LINE/L2	L2_Plat1m	NW_001616877:1347-1496	150	1
274149	Platypus	LINE/L2	L2_Plat1s	NW_001753846:4501-4586	86	1
274151	Platypus	LINE/L2	L2_Plat1s	NW_001753846:4843-4921	79	1
274156	Platypus	LINE/L2	L2_Plat1m	NW_001741732:614-808	195	1
274157	Platypus	LINE/L2	L2_Plat1d	NW_001757708:1-552	552	1
274158	Platypus	LINE/L2	L2_Plat1h	NW_001757708:561-608	48	1
274159	Platypus	LINE/L2	L2_Plat1f	NW_001757708:602-1021	420	1
274161	Platypus	LINE/L2	L2_Plat1o	NW_001794453:19275401-19275519	119	1
274164	Platypus	LINE/L2	L2_Plat1m	NW_001794453:19276651-19276877	227	1
274167	Platypus	LINE/L2	L2_Plat1e	NC_009097:53279101-53279593	493	1
274168	Platypus	LINE/L2	L2_Plat1r	NW_001740135:8479-8563	85	0.0235294
274169	Platypus	LINE/L2	L2_Plat1m	NW_001701361:256-384	129	1
274171	Platypus	LINE/L2	L2_Plat1g	NW_001757757:2888-3013	126	1
274173	Platypus	LINE/L2	L2_Plat1m	NW_001687017:1-40	40	1
274181	Platypus	LINE/L2	L2_Plat1m	NC_009095:39535927-39536120	194	0.690722
274183	Platypus	LINE/L2	L2_Plat1m	NW_001794197:4370063-4370184	122	1
274188	Platypus	LINE/L2	L2_Plat1m	NC_009111:707105-707209	105	1
274189	Platypus	LINE/L2	L2_Plat1r	NC_009111:707300-707520	221	1
274191	Platypus	LINE/L2	L2_Plat1r	NC_009111:707837-707922	86	1
274194	Platypus	LINE/L2	L2_Plat1f	NC_009111:708200-708276	77	1
274198	Platypus	LINE/L2	L2_Plat1q	NW_001764635:988-1435	448	1
274199	Platypus	LINE/L2	L2_Plat1n	NW_001764635:1435-2228	794	1
274207	Platypus	LINE/L2	L2_Plat1m	NC_009095:22351232-22351347	116	1
274211	Platypus	LINE/L2	L2_Plat1m	NC_009114:4327652-4327779	128	1
274214	Platypus	LINE/L2	L2_Plat1n	NW_001754810:1572-1672	101	1
274216	Platypus	LINE/L2	L2_Plat1u	NW_001754810:2495-2566	72	1
274224	Platypus	LINE/L2	L2_Plat1i	NW_001612192:10057-10147	91	0.725275
274226	Platypus	LINE/L2	L2_Plat1i	NW_001726878:615-738	124	1
274227	Platypus	LINE/L2	L2_Plat1n	NW_001726878:739-887	149	1
274235	Platypus	LINE/L2	L2_Plat1m	NW_001643288:238-406	169	1
274236	Platypus	LINE/L2	L2_Plat1m	NC_009094:37787562-37787683	122	1
274237	Platypus	LINE/L2	L2_Plat1h	NC_009094:37787724-37787881	158	1
274238	Platypus	LINE/L2	L2_Plat1m	NC_009094:37787886-37787958	73	1
274241	Platypus	LINE/L2	L2_Plat1m	NW_001777534:468-587	120	1
274243	Platypus	LINE/L2	L2_Plat1m	NW_001777534:1247-1377	131	1
274247	Platypus	LINE/L2	L2_Plat1i	NW_001747673:539-648	110	1
274252	Platypus	LINE/L2	L2_Plat1m	NW_001747673:2299-2400	102	1
274257	Platypus	LINE/L2	L2_Plat1i	NW_001755403:837-940	104	1
274268	Platypus	LINE/L2	L2_Plat1m	NW_001674402:18000-18019	20	1
274270	Platypus	LINE/L2	L2_Plat1f	NW_001794186:2149132-2149234	103	0.223301
274271	Platypus	LINE/L2	L2_Plat1n	NW_001739986:77-247	171	1
274274	Platypus	LINE/L2	UCON86	NW_001739986:860-1048	189	1
274275	Platypus	LINE/L2	L2_Plat1i	NW_001739986:1140-1356	217	1
274284	Platypus	LINE/L2	L2_Plat1u	NW_001769203:492-573	82	1
274285	Platypus	LINE/L2	L2_Plat1m	NW_001769203:651-709	59	0.0338983
274286	Platypus	LINE/L2	L2_Plat1n	NW_001786435:430-1246	817	0.365973
274287	Platypus	LINE/L2	L2_Plat1h	NW_001786435:1265-1305	41	1
274289	Platypus	LINE/L2	L2_Plat1m	NW_001688012:372-455	84	1
274290	Platypus	LINE/L2	L2_Plat1m	NW_001782416:247-345	99	1
274292	Platypus	LINE/L2	L2_Plat1m	NW_001782416:741-818	78	1
274295	Platypus	LINE/L2	L2_Plat1a	NW_001794261:3994736-3994916	181	0.132597
274297	Platypus	LINE/L2	L2_Plat1a	NW_001794261:3995702-3996017	316	1
274298	Platypus	LINE/L2	L2_Plat1a	NW_001794261:3996017-3996200	184	1
274299	Platypus	LINE/L2	L2_Plat1m	NW_001752940:3263-3382	120	0.308333
274301	Platypus	LINE/L2	L2_Plat1m	NW_001794348:1077074-1077194	121	0.991736
274302	Platypus	LINE/L2	L2_Plat1b	NW_001787089:1-1316	1316	1
274305	Platypus	LINE/L2	L2_Plat1n	NW_001672552:530-675	146	1
274310	Platypus	LINE/L2	L2_Plat1m	NW_001649552:2-115	114	1
274312	Platypus	LINE/L2	L2_Plat1n	NW_001649552:425-646	222	1
274313	Platypus	LINE/L2	L2_Plat1m	NW_001649552:776-907	132	1
274316	Platypus	LINE/L2	L2_Plat1b	NW_001752812:3538-3690	153	1
274318	Platypus	LINE/L2	L2_Plat1m	NW_001770463:2552-2592	41	1
274325	Platypus	LINE/L2	L2_Plat1m	NW_001794492:985886-986012	127	1
274327	Platypus	LINE/L2	L2_Plat1s	NW_001765019:235-364	130	1
274328	Platypus	LINE/L2	L2_Plat1m	NW_001765019:472-635	164	1
274332	Platypus	LINE/L2	L2_Plat1b	NW_001781924:1-826	826	1
274336	Platypus	LINE/L2	L2_Plat1b	NW_001777514:535-1212	678	1
274337	Platypus	LINE/L2	L2_Plat1r	NW_001777514:1489-1639	151	1
274352	Platypus	LINE/L2	L2_Plat1a	NW_001794071:228848-229556	709	0.215797
274355	Platypus	LINE/L2	L2_Plat1r	NW_001794453:19483275-19483497	223	1
274357	Platypus	LINE/L2	L2_Plat1r	NW_001794453:19483779-19483878	100	1
274358	Platypus	LINE/L2	L2_Plat1i	NW_001794453:19483878-19483920	43	1
274359	Platypus	LINE/L2	L2_Plat1f	NW_001629600:500-755	256	0.648438
274362	Platypus	LINE/L2	L2_Plat1q	NW_001610305:182-307	126	0.809524
274367	Platypus	LINE/L2	L2_Plat1o	NC_009114:38588379-38588533	155	0.374194
274370	Platypus	LINE/L2	L2_Plat1i	NW_001794279:4410163-4410410	248	1
274372	Platypus	LINE/L2	L2_Plat1f	NW_001794279:4410487-4410600	114	1
274374	Platypus	LINE/L2	L2_Plat1m	NW_001794279:4410725-4410904	180	0.955556
274380	Platypus	LINE/L2	L2_Plat1m	NC_009096:2284894-2285013	120	1
274382	Platypus	LINE/L2	L2_Plat1t	NW_001709107:7979-8097	119	1
274386	Platypus	LINE/L2	L2_Plat1m	NW_001602461:743-861	119	1
274388	Platypus	LINE/L2	L2_Plat1n	NW_001602461:1378-1482	105	1
274390	Platypus	LINE/L2	L2_Plat1m	NW_001746027:3044-3146	103	1
274391	Platypus	LINE/L2	L2_Plat1m	NW_001746027:3894-4725	832	1
274393	Platypus	LINE/L2	L2_Plat1s	NW_001761326:69-165	97	1
274397	Platypus	LINE/L2	L2_Plat1o	NW_001761326:1485-1566	82	1
274398	Platypus	LINE/L2	L2_Plat1m	NW_001761326:1730-1851	122	1
274399	Platypus	LINE/L2	L2_Plat1t	NW_001761326:1988-2388	401	1
274408	Platypus	LINE/L2	L2_Plat1r	NW_001794374:8271463-8271575	113	1
274412	Platypus	LINE/L2	L2_Plat1t	NW_001719261:856-918	63	1
274413	Platypus	LINE/L2	L2_Plat1o	NW_001719261:917-1038	122	0.991803
274417	Platypus	LINE/L2	L2_Plat1o	NW_001760349:567-671	105	1
274423	Platypus	LINE/L2	L2_Plat1r	NW_001736042:6468-6578	111	1
274425	Platypus	LINE/L2	L2_Plat1r	NW_001736042:6935-7177	243	1
274429	Platypus	LINE/L2	L2_Plat1m	NW_001736042:8943-9013	71	1
274430	Platypus	LINE/L2	L2_Plat1t	NW_001794389:29870-30055	186	1
274431	Platypus	LINE/L2	L2_Plat1m	NW_001794389:30552-30785	234	1
274436	Platypus	LINE/L2	L2_Plat1r	NW_001766893:26127-26434	308	1
274437	Platypus	LINE/L2	L2_Plat1m	NW_001766893:26432-26521	90	1
274438	Platypus	LINE/L2	L2_Plat1c	NW_001766893:26538-26723	186	1
274441	Platypus	LINE/L2	L2_Plat1e	NW_001678769:20-171	152	1
274443	Platypus	LINE/L2	L2_Plat1e	NW_001678769:425-513	89	1
274445	Platypus	LINE/L2	L2_Plat1e	NW_001678769:602-699	98	1
274450	Platypus	LINE/L2	L2_Plat1m	NW_001794528:60809-60962	154	1
274451	Platypus	LINE/L2	L2_Plat1n	NW_001794528:60972-61080	109	1
274452	Platypus	LINE/L2	L2_Plat1g	NW_001742107:8026-8312	287	0.174216
274457	Platypus	LINE/L2	L2_Plat1m	NW_001774734:130-277	148	1
274459	Platypus	LINE/L2	L2_Plat1m	NW_001774734:540-562	23	1
274460	Platypus	LINE/L2	L2_Plat1b	NW_001774734:560-939	380	1
274462	Platypus	LINE/L2	L2_Plat1o	NW_001662338:452-610	159	1
274468	Platypus	LINE/L2	L2_Plat1m	NW_001783038:167-297	131	1
274469	Platypus	LINE/L2	L2_Plat1q	NW_001783038:302-453	152	1
274470	Platypus	LINE/L2	L2_Plat1r	NW_001783038:1479-1598	120	1
274472	Platypus	LINE/L2	L2_Plat1i	NW_001778488:327-429	103	1
274473	Platypus	LINE/L2	L2_Plat1m	NW_001794374:2666790-2666896	107	0.990654
274474	Platypus	LINE/L2	L2_Plat1g	NW_001794261:9395768-9395877	110	1
274475	Platypus	LINE/L2	L2_Plat1h	NW_001794261:9395869-9396113	245	1
274476	Platypus	LINE/L2	L2_Plat1h	NW_001794261:9396123-9396292	170	1
274477	Platypus	LINE/L2	L2_Plat1h	NW_001794261:9396293-9396642	350	1
274478	Platypus	LINE/L2	L2_Plat1h	NW_001794261:9396646-9397019	374	1
274481	Platypus	LINE/L2	L2_Plat1n	NW_001794109:915287-915648	362	1
274483	Platypus	LINE/L2	L2_Plat1i	NW_001794109:915918-915980	63	1
274485	Platypus	LINE/L2	L2_Plat1i	NW_001794109:916373-916536	164	1
274487	Platypus	LINE/L2	L2_Plat1m	NW_001794287:524609-525138	530	1
274490	Platypus	LINE/L2	L2_Plat1t	NW_001601405:123758-123943	186	0.182796
274502	Platypus	LINE/L2	L2_Plat1i	NW_001746230:2565-2673	109	1
274504	Platypus	LINE/L2	L2_Plat1i	NW_001746230:2938-2960	23	1
274508	Platypus	LINE/L2	L2_Plat1m	NW_001750081:158-282	125	1
274509	Platypus	LINE/L2	L2_Plat1h	NW_001750081:283-410	128	1
274510	Platypus	LINE/L2	L2_Plat1m	NW_001750081:411-431	21	1
274513	Platypus	LINE/L2	L2_Plat1m	NW_001770507:476-533	58	1
274515	Platypus	LINE/L2	L2_Plat1f	NW_001770507:874-1002	129	1
274517	Platypus	LINE/L2	L2_Plat1h	NW_001736343:526-591	66	1
274523	Platypus	LINE/L2	L2_Plat1h	NW_001786203:2-69	68	0.867647
274528	Platypus	LINE/L2	L2_Plat1m	NW_001666169:9184-9268	85	1
274531	Platypus	LINE/L2	L2_Plat1m	NW_001666169:9668-9717	50	1
274532	Platypus	LINE/L2	L2_Plat1m	NW_001666169:9684-9725	42	1
274533	Platypus	LINE/L2	L2_Plat1m	NW_001666169:9727-9826	100	1
274534	Platypus	LINE/L2	L2_Plat1h	NW_001666169:9831-9982	152	1
274535	Platypus	LINE/L2	L2_Plat1m	NW_001666169:10036-10172	137	1
274537	Platypus	LINE/L2	L2_Plat1m	NW_001704280:7262-7452	191	1
274539	Platypus	LINE/L2	L2_Plat1r	NW_001704280:8068-8223	156	1
274540	Platypus	LINE/L2	L2_Plat1m	NW_001704280:8253-8609	357	1
274541	Platypus	LINE/L2	L2_Plat1s	NW_001704280:8609-8707	99	1
274542	Platypus	LINE/L2	L2_Plat1m	NW_001704280:8731-8781	51	1
274543	Platypus	LINE/L2	L2_Plat1b	NW_001704280:8784-9384	601	1
274547	Platypus	LINE/L2	L2_Plat1i	NW_001761340:3426-3985	560	1
274551	Platypus	LINE/L2	L2_Plat1q	NW_001777199:152-246	95	1
274553	Platypus	LINE/L2	L2_Plat1m	NW_001777199:976-1286	311	1
274555	Platypus	LINE/L2	L2_Plat1m	NW_001794411:146992-147126	135	0.785185
274556	Platypus	LINE/L2	L2_Plat1m	NW_001783772:237-366	130	1
274558	Platypus	LINE/L2	L2_Plat1i	NW_001726328:4-644	641	0.185647
274562	Platypus	LINE/L2	L2_Plat1m	NW_001745328:1524-1577	54	1
274564	Platypus	LINE/L2	L2_Plat1m	NW_001745328:2858-2977	120	1
274570	Platypus	LINE/L2	L2_Plat1o	NW_001743168:988-1064	77	1
274571	Platypus	LINE/L2	L2_Plat1m	NW_001743168:1068-1123	56	1
274572	Platypus	LINE/L2	L2_Plat1o	NW_001743168:1095-1172	78	1
274573	Platypus	LINE/L2	L2_Plat1m	NW_001743168:1185-1302	118	1
274575	Platypus	LINE/L2	L2c	NW_001664983:24398-24436	39	1
274581	Platypus	LINE/L2	L2_Plat1m	NW_001698503:43795-44095	301	1
274587	Platypus	LINE/L2	L2_Plat1m	NW_001687591:33-109	77	1
274588	Platypus	LINE/L2	L2_Plat1m	NW_001794248:318957-319113	157	1
274590	Platypus	LINE/L2	L2_Plat1q	NW_001765708:753-888	136	1
274591	Platypus	LINE/L2	L2_Plat1m	NW_001765708:1312-1423	112	1
274592	Platypus	LINE/L2	L2_Plat1o	NW_001765708:1422-1553	132	1
274594	Platypus	LINE/L2	L2_Plat1o	NW_001765708:1704-1790	87	1
274595	Platypus	LINE/L2	L2_Plat1o	NW_001765708:1789-1999	211	1
274596	Platypus	LINE/L2	L2_Plat1o	NW_001765708:1998-2094	97	1
274598	Platypus	LINE/L2	L2_Plat1m	NW_001598612:116-169	54	1
274599	Platypus	LINE/L2	L2_Plat1i	NW_001598612:178-362	185	0.0810811
274600	Platypus	LINE/L2	L2_Plat1a	NW_001768603:3075-3769	695	1
274602	Platypus	LINE/L2	L2_Plat1f	NW_001676960:84-205	122	1
274604	Platypus	LINE/L2	L2_Plat1d	NW_001676960:696-824	129	1
274609	Platypus	LINE/L2	L2_Plat1b	NW_001638873:357-1041	685	1
274611	Platypus	LINE/L2	L2_Plat1i	NW_001794341:650886-650994	109	0.201835
274614	Platypus	LINE/L2	L2_Plat1h	NW_001600915:13432-13517	86	1
274616	Platypus	LINE/L2	L2_Plat1h	NW_001600915:13764-13805	42	0.595238
274617	Platypus	LINE/L2	L2_Plat1r	NW_001794374:14856898-14857044	147	1
274618	Platypus	LINE/L2	L2_Plat1q	NW_001649128:282-818	537	1
274621	Platypus	LINE/L2	L2_Plat1o	NW_001649128:1687-1784	98	1
274622	Platypus	LINE/L2	L2_Plat1t	NW_001765110:3153-3263	111	1
274625	Platypus	LINE/L2	L2_Plat1m	NW_001761816:555-657	103	1
274626	Platypus	LINE/L2	L2_Plat1f	NW_001683031:316-428	113	0.867257
274627	Platypus	LINE/L2	L2_Plat1f	NW_001748321:1-57	57	1
274629	Platypus	LINE/L2	L2_Plat1r	NW_001748321:288-350	63	1
274631	Platypus	LINE/L2	L2_Plat1m	NW_001748321:1281-1402	122	1
274633	Platypus	LINE/L2	L2_Plat1m	NW_001748321:2258-2410	153	1
274635	Platypus	LINE/L2	L2_Plat1m	NW_001737844:450464-450509	46	0.304348
274637	Platypus	LINE/L2	L2_Plat1f	NW_001740351:5249-5362	114	1
274639	Platypus	LINE/L2	L2_Plat1m	NW_001740351:5930-6035	106	1
274641	Platypus	LINE/L2	L2_Plat1q	NW_001740351:6193-6246	54	1
274643	Platypus	LINE/L2	L2_Plat1q	NW_001740351:6507-6583	77	1
274647	Platypus	LINE/L2	L2_Plat1m	NW_001755394:349-648	300	1
274649	Platypus	LINE/L2	L2_Plat1o	NW_001755394:885-990	106	1
274652	Platypus	LINE/L2	L2_Plat1m	NW_001641539:838-993	156	1
274655	Platypus	LINE/L2	L2_Plat1m	NW_001794281:376909-377023	115	1
274659	Platypus	LINE/L2	L2_Plat1m	NW_001794281:377312-377442	131	1
274660	Platypus	LINE/L2	L2_Plat1c	NW_001793159:1-881	881	1
274662	Platypus	LINE/L2	L2_Plat1i	NW_001789562:1100-1244	145	0.206897
274665	Platypus	LINE/L2	L2_Plat1u	NW_001794092:725693-725811	119	1
274666	Platypus	LINE/L2	L2_Plat1i	NW_001779358:1697-1804	108	0.916667
274667	Platypus	LINE/L2	L2_Plat1m	NW_001632004:1-169	169	1
274669	Platypus	LINE/L2	L2_Plat1m	NW_001632004:431-613	183	1
274671	Platypus	LINE/L2	L2_Plat1m	NW_001780521:4328-4413	86	0.0232558
274673	Platypus	LINE/L2	L2_Plat1o	NW_001749970:313-622	310	1
274677	Platypus	LINE/L2	L2_Plat1m	NW_001749970:1270-1327	58	1
274679	Platypus	LINE/L2	L2_Plat1m	NW_001749970:1474-1528	55	1
274682	Platypus	LINE/L2	L2_Plat1i	NW_001746998:953-1000	48	1
274688	Platypus	LINE/L2	L2_Plat1m	NW_001746998:3045-3164	120	1
274690	Platypus	LINE/L2	L2_Plat1i	NW_001697279:8-143	136	1
274692	Platypus	LINE/L2	L2	NW_001697279:1171-1280	110	1
274693	Platypus	LINE/L2	L2_Plat1i	NW_001697279:1411-1497	87	1
274701	Platypus	LINE/L2	L2_Plat1m	NW_001651151:124348-124474	127	1
274707	Platypus	LINE/L2	L2_Plat1a	NW_001750762:1-310	310	0.135484
274709	Platypus	LINE/L2	L2_Plat1b	NW_001686046:18-182	165	1
274710	Platypus	LINE/L2	L2_Plat1f	NW_001686046:560-640	81	1
274712	Platypus	LINE/L2	L2_Plat1m	NW_001664101:451-573	123	1
274715	Platypus	LINE/L2	L2_Plat1m	NW_001736653:10714-10929	216	1
274719	Platypus	LINE/L2	L2_Plat1m	NW_001689308:241-352	112	1
274721	Platypus	LINE/L2	L2_Plat1m	NW_001689308:869-988	120	1
274726	Platypus	LINE/L2	L2_Plat1m	NW_001660071:592-673	82	1
274727	Platypus	LINE/L2	L2_Plat1i	NC_009095:7884837-7884978	142	1
274731	Platypus	LINE/L2	L2_Plat1a	NW_001775594:1-258	258	1
274733	Platypus	LINE/L2	L2_Plat1m	NW_001775594:423-480	58	1
274738	Platypus	LINE/L2	L2_Plat1o	NW_001775594:1291-1348	58	1
274740	Platypus	LINE/L2	L2_Plat1m	NW_001768030:33106-33277	172	0.77907
274741	Platypus	LINE/L2	L2_Plat1t	NW_001679679:244-693	450	0.131111
274746	Platypus	LINE/L2	L2_Plat1e	NW_001681455:604203-604484	282	1
274756	Platypus	LINE/L2	L2_Plat1q	NW_001668509:131-219	89	1
274757	Platypus	LINE/L2	L2_Plat1d	NW_001668509:220-580	361	1
274758	Platypus	LINE/L2	L2_Plat1t	NW_001749815:412-521	110	1
274761	Platypus	LINE/L2	L2_Plat1m	NW_001671023:414-519	106	1
274762	Platypus	LINE/L2	L2_Plat1h	NW_001671023:584-662	79	1
274763	Platypus	LINE/L2	L2_Plat1m	NW_001794129:399787-399986	200	0.435
274765	Platypus	LINE/L2	L2_Plat1m	NW_001794015:927564-927679	116	1
274766	Platypus	LINE/L2	L2_Plat1f	NW_001603151:30087-30473	387	0.0826873
274767	Platypus	LINE/L2	L2_Plat1g	NC_009096:41479131-41479538	408	1
274768	Platypus	LINE/L2	L2_Plat1h	NC_009096:41479537-41479684	148	1
274769	Platypus	LINE/L2	L2_Plat1g	NC_009096:41479936-41479971	36	1
274777	Platypus	LINE/L2	L2_Plat1n	NW_001787986:781-934	154	1
274778	Platypus	LINE/L2	L2_Plat1r	NW_001764978:1510453-1510768	316	0.306962
274779	Platypus	LINE/L2	L2_Plat1s	NW_001720453:1046-1223	178	0.634831
274780	Platypus	LINE/L2	L2_Plat1s	NW_001748930:2981-3120	140	1
274782	Platypus	LINE/L2	L2_Plat1q	NW_001659956:238-313	76	1
274784	Platypus	LINE/L2	L2_Plat1q	NW_001659956:580-670	91	1
274787	Platypus	LINE/L2	L2_Plat1h	NW_001733892:716-805	90	1
274789	Platypus	LINE/L2	L2_Plat1m	NW_001696691:669-773	105	1
274796	Platypus	LINE/L2	L2_Plat1o	NC_009098:14892362-14892416	55	1
274798	Platypus	LINE/L2	L2_Plat1r	NW_001750209:6-96	91	1
274800	Platypus	LINE/L2	L2_Plat1m	NW_001750209:2005-2110	106	1
274801	Platypus	LINE/L2	L2_Plat1f	NW_001750209:2552-2623	72	1
274806	Platypus	LINE/L2	L2_Plat1f	NW_001759285:15-725	711	1
274807	Platypus	LINE/L2	L2_Plat1m	NW_001759285:965-1080	116	1
274814	Platypus	LINE/L2	L2_Plat1t	NW_001686473:500-671	172	1
274815	Platypus	LINE/L2	L2_Plat1s	NW_001599735:517-1102	586	1
274816	Platypus	LINE/L2	L2_Plat1h	NW_001634455:520-562	43	1
274818	Platypus	LINE/L2	L2_Plat1h	NW_001687968:602-769	168	0.904762
274824	Platypus	LINE/L2	L2_Plat1m	NW_001794236:1213794-1213884	91	1
274825	Platypus	LINE/L2	L2_Plat1m	NW_001794236:1213893-1213948	56	1
274827	Platypus	LINE/L2	L2_Plat1i	NW_001606811:15-195	181	1
274829	Platypus	LINE/L2	L2_Plat1i	NW_001606811:447-571	125	1
274832	Platypus	LINE/L2	L2_Plat1m	NW_001758488:4718-4785	68	1
274838	Platypus	LINE/L2	L2_Plat1m	NW_001706079:13523-13623	101	0.19802
274841	Platypus	LINE/L2	L2_Plat1i	NW_001748727:5757-6446	690	1
274842	Platypus	LINE/L2	L2_Plat1q	NW_001757373:13-65	53	1
274845	Platypus	LINE/L2	L2_Plat1o	NW_001757373:1441-1534	94	1
274848	Platypus	LINE/L2	L2_Plat1i	NW_001706432:485-586	102	1
274852	Platypus	LINE/L2	L2_Plat1n	NW_001633752:720-843	124	1
274853	Platypus	LINE/L2	L2_Plat1q	NW_001650668:21-110	90	1
274854	Platypus	LINE/L2	L2_Plat1o	NW_001650668:650-705	56	1
274855	Platypus	LINE/L2	L2_Plat1b	NW_001770129:3-76	74	1
274856	Platypus	LINE/L2	L2_Plat1f	NW_001770129:73-149	77	1
274857	Platypus	LINE/L2	L2_Plat1f	NW_001770129:146-222	77	1
274858	Platypus	LINE/L2	L2_Plat1h	NW_001770129:219-295	77	1
274859	Platypus	LINE/L2	L2_Plat1h	NW_001770129:292-373	82	1
274860	Platypus	LINE/L2	L2_Plat1i	NW_001770129:513-566	54	1
274864	Platypus	LINE/L2	L2_Plat1i	NW_001638149:387-616	230	1
274865	Platypus	LINE/L2	L2_Plat1f	NC_009097:50746365-50746594	230	1
274866	Platypus	LINE/L2	L2_Plat1i	NC_009097:50746854-50747062	209	1
274869	Platypus	LINE/L2	L2_Plat1f	NW_001794314:2144752-2144859	108	1
274870	Platypus	LINE/L2	L2_Plat1o	NW_001683434:748-803	56	1
274871	Platypus	LINE/L2	L2_Plat1r	NW_001719749:1-403	403	0.30273
274878	Platypus	LINE/L2	L2_Plat1m	NW_001794284:361200-361500	301	1
274880	Platypus	LINE/L2	L2_Plat1a	NW_001794284:361719-362085	367	0.0190736
274881	Platypus	LINE/L2	L2_Plat1u	NW_001612013:433-491	59	0.186441
274885	Platypus	LINE/L2	L2_Plat1m	NW_001617473:612-652	41	1
274886	Platypus	LINE/L2	L2_Plat1i	NW_001752621:761-899	139	0.741007
274887	Platypus	LINE/L2	L2_Plat1h	NW_001685049:22558-22610	53	0.849057
274888	Platypus	LINE/L2	L2_Plat1r	NW_001620653:298-771	474	0.0696203
274890	Platypus	LINE/L2	L2_Plat1m	NW_001600332:20364-21146	783	0.00255428
274892	Platypus	LINE/L2	L2_Plat1n	NW_001600332:21253-21345	93	1
274893	Platypus	LINE/L2	L2_Plat1o	NW_001781399:224-412	189	1
274895	Platypus	LINE/L2	L2_Plat1o	NW_001781399:765-1101	337	1
274901	Platypus	LINE/L2	L2_Plat1m	NW_001724825:22822-22928	107	1
274903	Platypus	LINE/L2	L2_Plat1m	NW_001724825:23272-23339	68	1
274907	Platypus	LINE/L2	L2_Plat1m	NW_001668089:1215-1330	116	0.655172
274913	Platypus	LINE/L2	L2_Plat1c	NW_001785501:2-42	41	0.756098
274914	Platypus	LINE/L2	L2_Plat1t	NW_001753789:713-824	112	1
274920	Platypus	LINE/L2	L2_Plat1r	NW_001794139:4644782-4644839	58	1
274923	Platypus	LINE/L2	L2_Plat1t	NW_001794139:4645095-4645705	611	1
274926	Platypus	LINE/L2	L2_Plat1m	NW_001784611:16-109	94	1
274927	Platypus	LINE/L2	L2_Plat1n	NW_001784611:506-631	126	1
274931	Platypus	LINE/L2	L2_Plat1s	NW_001767090:1-76	76	1
274932	Platypus	LINE/L2	L2_Plat1t	NW_001767090:253-336	84	1
274934	Platypus	LINE/L2	L2_Plat1t	NW_001767090:646-749	104	1
274935	Platypus	LINE/L2	L2_Plat1h	NW_001616502:4563-4661	99	1
274940	Platypus	LINE/L2	L2_Plat1o	NW_001745905:2747-3354	608	1
274942	Platypus	LINE/L2	L2_Plat1o	NW_001745905:3622-3694	73	1
274943	Platypus	LINE/L2	L2_Plat1m	NW_001745905:3746-3845	100	1
274945	Platypus	LINE/L2	L2_Plat1o	NW_001745905:4103-4300	198	1
274948	Platypus	LINE/L2	L2_Plat1m	NW_001756820:590-946	357	1
274949	Platypus	LINE/L2	L2_Plat1m	NW_001756820:1064-1156	93	1
274950	Platypus	LINE/L2	L2_Plat1g	NW_001756820:1241-1495	255	1
274956	Platypus	LINE/L2	L2_Plat1m	NW_001774667:954-1036	83	1
274957	Platypus	LINE/L2	L2_Plat1m	NW_001774667:1244-1339	96	1
274958	Platypus	LINE/L2	L2_Plat1t	NW_001774667:1766-1914	149	1
274959	Platypus	LINE/L2	L2_Plat1m	NW_001774667:1986-2074	89	1
274960	Platypus	LINE/L2	L2_Plat1m	NW_001774667:2076-2132	57	1
274963	Platypus	LINE/L2	L2_Plat1m	NW_001640954:345-531	187	1
274966	Platypus	LINE/L2	L2_Plat1r	NW_001723839:474-775	302	1
274970	Platypus	LINE/L2	L2_Plat1o	NW_001673928:9861-9917	57	1
274971	Platypus	LINE/L2	L2_Plat1g	NW_001673928:10127-10210	84	1
274973	Platypus	LINE/L2	L2_Plat1m	NW_001750868:1123-1320	198	1
274978	Platypus	LINE/L2	L2_Plat1i	NW_001610297:474-593	120	1
274981	Platypus	LINE/L2	L2_Plat1m	NW_001743156:164-222	59	1
274982	Platypus	LINE/L2	L2_Plat1m	NW_001743156:224-300	77	1
274983	Platypus	LINE/L2	L2_Plat1m	NW_001743156:293-464	172	1
274984	Platypus	LINE/L2	L2_Plat1m	NW_001743156:461-546	86	1
274985	Platypus	LINE/L2	L2_Plat1m	NW_001743156:527-587	61	1
274987	Platypus	LINE/L2	L2_Plat1u	NW_001743156:1360-1544	185	1
274988	Platypus	LINE/L2	L2_Plat1h	NW_001743156:1661-1729	69	1
274994	Platypus	LINE/L2	L2_Plat1n	NW_001704885:500-615	116	1
274996	Platypus	LINE/L2	L2_Plat1t	NW_001746973:6150-6215	66	1
275002	Platypus	LINE/L2	L2_Plat1m	NW_001745365:350-478	129	1
275003	Platypus	LINE/L2	L2_Plat1h	NW_001607571:1-455	455	0.283516
275004	Platypus	LINE/L2	L2_Plat1m	NW_001627733:243-438	196	0.989796
275009	Platypus	LINE/L2	L2_Plat1i	NW_001653293:1079-1403	325	0.0584615
275013	Platypus	LINE/L2	L2_Plat1m	NW_001774124:677-838	162	0.41358
275015	Platypus	LINE/L2	L2_Plat1r	NW_001794456:1959060-1959488	429	0.592075
275016	Platypus	LINE/L2	L2_Plat1u	NC_009094:10803606-10803969	364	0.17033
275017	Platypus	LINE/L2	L2_Plat1i	NC_009105:5312901-5312963	63	1
275018	Platypus	LINE/L2	L2_Plat1i	NC_009105:5312968-5313032	65	1
275019	Platypus	LINE/L2	L2_Plat1i	NC_009105:5313037-5313099	63	1
275020	Platypus	LINE/L2	L2_Plat1i	NC_009105:5313104-5313166	63	1
275021	Platypus	LINE/L2	L2_Plat1i	NC_009105:5313171-5313231	61	1
275022	Platypus	LINE/L2	L2_Plat1i	NC_009105:5313236-5313298	63	1
275023	Platypus	LINE/L2	L2_Plat1i	NC_009105:5313303-5313359	57	1
275025	Platypus	LINE/L2	L2_Plat1i	NC_009105:5313567-5313626	60	1
275026	Platypus	LINE/L2	L2_Plat1t	NC_009105:5313629-5313692	64	1
275027	Platypus	LINE/L2	L2_Plat1i	NC_009105:5313703-5313768	66	1
275028	Platypus	LINE/L2	L2_Plat1i	NC_009105:5313773-5313838	66	1
275029	Platypus	LINE/L2	L2_Plat1i	NC_009105:5313843-5313910	68	1
275030	Platypus	LINE/L2	L2_Plat1i	NC_009105:5313915-5313980	66	1
275031	Platypus	LINE/L2	L2_Plat1h	NC_009105:5313985-5314042	58	1
275032	Platypus	LINE/L2	L2_Plat1i	NC_009105:5314048-5314113	66	1
275033	Platypus	LINE/L2	L2_Plat1i	NC_009105:5314118-5314183	66	1
275034	Platypus	LINE/L2	L2_Plat1a	NC_009105:5314248-5314311	64	1
275035	Platypus	LINE/L2	L2_Plat1i	NC_009105:5314316-5314377	62	1
275037	Platypus	LINE/L2	L2_Plat1m	NW_001761068:430-571	142	1
275040	Platypus	LINE/L2	L2_Plat1n	NW_001623590:84-170	87	1
275041	Platypus	LINE/L2	L2_Plat1m	NW_001623590:179-308	130	1
275042	Platypus	LINE/L2	L2_Plat1f	NW_001623590:306-743	438	1
275043	Platypus	LINE/L2	L2_Plat1n	NW_001623590:760-850	91	1
275045	Platypus	LINE/L2	L2_Plat1m	NW_001620270:2517-2666	150	1
275046	Platypus	LINE/L2	L2_Plat1m	NW_001620270:2730-2992	263	1
275047	Platypus	LINE/L2	L2_Plat1m	NW_001620270:3376-3438	63	1
275050	Platypus	LINE/L2	L2_Plat1f	NW_001620270:4415-4565	151	1
275051	Platypus	LINE/L2	L2c	NW_001620270:4580-4634	55	1
275056	Platypus	LINE/L2	L2_Plat1q	NW_001620270:7092-7170	79	1
275057	Platypus	LINE/L2	L2_Plat1m	NW_001620270:7277-7412	136	1
275058	Platypus	LINE/L2	L2_Plat1i	NW_001620270:7843-7936	94	1
275059	Platypus	LINE/L2	L2_Plat1m	NW_001620270:7947-8741	795	1
275062	Platypus	LINE/L2	L2_Plat1m	NW_001620270:9247-9679	433	1
275070	Platypus	LINE/L2	L2_Plat1m	NW_001620270:12493-12607	115	1
275071	Platypus	LINE/L2	L2_Plat1o	NW_001620270:12651-12712	62	1
275072	Platypus	LINE/L2	L2_Plat1i	NW_001625252:80-263	184	0.788043
275074	Platypus	LINE/L2	L2_Plat1r	NW_001794657:48201-48488	288	0.454861
275075	Platypus	LINE/L2	L2_Plat1m	NW_001760134:1094-1278	185	1
275078	Platypus	LINE/L2	L2_Plat1u	NW_001715668:113-284	172	1
275079	Platypus	LINE/L2	L2_Plat1q	NW_001715668:753-869	117	1
275080	Platypus	LINE/L2	L2_Plat1q	NW_001715668:868-946	79	1
275081	Platypus	LINE/L2	L2_Plat1h	NW_001764858:627-704	78	0.948718
275083	Platypus	LINE/L2	L2_Plat1o	NW_001705370:270-328	59	1
275085	Platypus	LINE/L2	L2_Plat1m	NW_001603567:146-361	216	0.138889
275088	Platypus	LINE/L2	L2_Plat1m	NW_001794367:431002-431282	281	1
275091	Platypus	LINE/L2	L2_Plat1m	NW_001758521:703-1176	474	1
275093	Platypus	LINE/L2	L2_Plat1n	NW_001758521:1690-1833	144	1
275096	Platypus	LINE/L2	L2_Plat1o	NC_009103:5724792-5725015	224	1
275097	Platypus	LINE/L2	L2_Plat1i	NC_009103:5725018-5725134	117	1
275098	Platypus	LINE/L2	L2_Plat1r	NC_009103:5725123-5725209	87	1
275100	Platypus	LINE/L2	L2_Plat1m	NW_001742024:8575-8662	88	0.909091
275106	Platypus	LINE/L2	L2_Plat1m	NW_001631352:326-432	107	0.0280374
275107	Platypus	LINE/L2	L2_Plat1m	NW_001631352:451-557	107	0.0280374
275109	Platypus	LINE/L2	L2_Plat1o	NW_001607149:126-189	64	1
275110	Platypus	LINE/L2	L2_Plat1i	NW_001752377:193-529	337	0.732938
275113	Platypus	LINE/L2	L2_Plat1m	NW_001720168:13727-13767	41	1
275114	Platypus	LINE/L2	L2_Plat1e	NW_001792202:1270-1301	32	0.71875
275116	Platypus	LINE/L2	L2_Plat1m	NW_001756456:537-788	252	1
275117	Platypus	LINE/L2	L2_Plat1m	NW_001756456:768-923	156	1
275118	Platypus	LINE/L2	L2_Plat1g	NW_001632786:1-185	185	1
275121	Platypus	LINE/L2	L2_Plat1f	NW_001739090:5418-5589	172	1
275124	Platypus	LINE/L2	L2_Plat1i	NW_001623554:17292-17637	346	1
275129	Platypus	LINE/L2	L2_Plat1i	NW_001623554:18645-18760	116	1
275130	Platypus	LINE/L2	L2_Plat1h	NW_001623554:18774-18966	193	1
275134	Platypus	LINE/L2	L2_Plat1q	NW_001656823:62821-63021	201	0.995025
275135	Platypus	LINE/L2	L2_Plat1m	NW_001754199:4152-4442	291	1
275139	Platypus	LINE/L2	L2_Plat1q	NW_001620765:2-103	102	1
275140	Platypus	LINE/L2	L2_Plat1m	NW_001620765:228-401	174	1
275141	Platypus	LINE/L2	L2_Plat1m	NW_001620765:388-511	124	1
275143	Platypus	LINE/L2	L2_Plat1e	NW_001620765:599-889	291	1
275145	Platypus	LINE/L2	L2_Plat1m	NW_001620765:1045-1117	73	1
275149	Platypus	LINE/L2	L2_Plat1o	NW_001732163:3810-3929	120	1
275150	Platypus	LINE/L2	L2_Plat1d	NW_001732163:4385-4428	44	1
275152	Platypus	LINE/L2	L2_Plat1d	NW_001732163:4689-5046	358	1
275154	Platypus	LINE/L2	L2_Plat1m	NW_001695787:455-472	18	1
275156	Platypus	LINE/L2	L2_Plat1m	NW_001695787:739-995	257	0.929961
275157	Platypus	LINE/L2	L2_Plat1m	NW_001602680:65-186	122	1
275158	Platypus	LINE/L2	L2_Plat1m	NW_001602680:302-445	144	1
275161	Platypus	LINE/L2	L2_Plat1m	NW_001794376:5309337-5309494	158	1
275163	Platypus	LINE/L2	L2_Plat1i	NW_001794376:5309633-5309688	56	1
275166	Platypus	LINE/L2	L2_Plat1q	NW_001715322:708-986	279	0.0824373
275168	Platypus	LINE/L2	L2_Plat1u	NW_001650802:363-597	235	1
275170	Platypus	LINE/L2	L2_Plat1m	NW_001719387:137-276	140	1
275171	Platypus	LINE/L2	L2_Plat1m	NW_001713469:9976-10215	240	1
275172	Platypus	LINE/L2	L2_Plat1m	NW_001713469:10499-10655	157	1
275173	Platypus	LINE/L2	L2_Plat1m	NW_001713469:11096-11228	133	1
275174	Platypus	LINE/L2	L2_Plat1h	NW_001713469:11620-11677	58	1
275175	Platypus	LINE/L2	L2_Plat1f	NC_009094:22709464-22709538	75	1
275177	Platypus	LINE/L2	L2_Plat1i	NC_009099:5491194-5491315	122	1
275179	Platypus	LINE/L2	L2_Plat1s	NC_009099:5491454-5491777	324	1
275180	Platypus	LINE/L2	L2_Plat1m	NW_001794467:1513576-1513725	150	1
275181	Platypus	LINE/L2	L2_Plat1r	NW_001794467:1514404-1514593	190	1
275182	Platypus	LINE/L2	L2_Plat1q	NW_001794467:1514706-1514829	124	1
275183	Platypus	LINE/L2	L2_Plat1i	NW_001794467:1514861-1514998	138	1
275185	Platypus	LINE/L2	L2_Plat1i	NW_001637792:17713-17829	117	0.974359
275190	Platypus	LINE/L2	L2_Plat1f	NW_001636334:713-858	146	1
275191	Platypus	LINE/L2	L2_Plat1g	NW_001636334:857-1234	378	1
275193	Platypus	LINE/L2	L2_Plat1m	NW_001768502:19512-19632	121	0.966942
275195	Platypus	LINE/L2	L2_Plat1m	NC_009094:43388583-43388686	104	1
275199	Platypus	LINE/L2	L2_Plat1g	NC_009094:43389450-43389611	162	1
275203	Platypus	LINE/L2	L2_Plat1h	NW_001794395:1162381-1162429	49	1
275204	Platypus	LINE/L2	L2_Plat1m	NW_001794395:1162471-1162523	53	1
275207	Platypus	LINE/L2	L2_Plat1d	NW_001649801:697-740	44	1
275208	Platypus	LINE/L2	L2_Plat1d	NW_001649801:769-835	67	1
275209	Platypus	LINE/L2	L2_Plat1d	NW_001649801:856-919	64	1
275210	Platypus	LINE/L2	L2_Plat1s	NW_001794107:420526-420629	104	1
275212	Platypus	LINE/L2	L2_Plat1h	NW_001672627:2-377	376	1
275216	Platypus	LINE/L2	L2_Plat1h	NW_001737008:2381-2734	354	1
275219	Platypus	LINE/L2	L2_Plat1h	NW_001737008:4002-4070	69	1
275229	Platypus	LINE/L2	L2_Plat1m	NW_001753055:2950-3794	845	1
275231	Platypus	LINE/L2	L2_Plat1m	NW_001753055:4221-4608	388	1
275232	Platypus	LINE/L2	L2_Plat1i	NW_001753055:4721-4854	134	1
275235	Platypus	LINE/L2	L2_Plat1s	NW_001752123:1339-1499	161	1
275237	Platypus	LINE/L2	L2_Plat1i	NW_001752123:2948-3078	131	1
275240	Platypus	LINE/L2	L2_Plat1m	NW_001743931:6759-6844	86	1
275241	Platypus	LINE/L2	L2_Plat1i	NW_001743931:6889-6927	39	1
275243	Platypus	LINE/L2	L2_Plat1i	NW_001743931:7190-7231	42	1
275247	Platypus	LINE/L2	L2_Plat1n	NW_001600486:1-141	141	1
275248	Platypus	LINE/L2	L2_Plat1m	NW_001600486:303-428	126	1
275249	Platypus	LINE/L2	L2_Plat1i	NW_001600486:571-646	76	1
275253	Platypus	LINE/L2	L2_Plat1m	NW_001600486:1104-1249	146	1
275256	Platypus	LINE/L2	L2_Plat1m	NW_001647330:869-1336	468	1
275259	Platypus	LINE/L2	L2_Plat1e	NW_001737475:2588-2770	183	1
275260	Platypus	LINE/L2	L2_Plat1e	NW_001737475:2875-3037	163	0.93865
275262	Platypus	LINE/L2	L2_Plat1m	NW_001653591:253-397	145	0.827586
275263	Platypus	LINE/L2	L2_Plat1o	NW_001653591:408-505	98	0.918367
275270	Platypus	LINE/L2	L2_Plat1q	NW_001738709:6481-6567	87	1
275271	Platypus	LINE/L2	L2_Plat1r	NW_001738709:6569-6646	78	1
275277	Platypus	LINE/L2	L2_Plat1m	NW_001738709:8335-8476	142	1
275279	Platypus	LINE/L2	L2_Plat1i	NW_001768472:257-711	455	1
275284	Platypus	LINE/L2	L2_Plat1m	NW_001747122:1088-1189	102	1
275286	Platypus	LINE/L2	L2_Plat1m	NW_001747122:1860-1908	49	1
275287	Platypus	LINE/L2	L2_Plat1o	NW_001747122:2056-2173	118	1
275288	Platypus	LINE/L2	L2_Plat1o	NW_001747122:2984-3092	109	1
275291	Platypus	LINE/L2	L2_Plat1m	NC_009095:31136307-31136467	161	1
275294	Platypus	LINE/L2	L2_Plat1m	NC_009095:31137567-31137752	186	1
275295	Platypus	LINE/L2	L2_Plat1n	NC_009095:31138001-31138123	123	1
275299	Platypus	LINE/L2	L2_Plat1m	NW_001637962:627-750	124	1
275307	Platypus	LINE/L2	L2_Plat1t	NW_001794395:6326804-6327001	198	1
275313	Platypus	LINE/L2	L2_Plat1o	NW_001667498:694-780	87	0.850575
275316	Platypus	LINE/L2	L2_Plat1c	NW_001647498:1-200	200	1
275323	Platypus	LINE/L2	L2_Plat1m	NW_001794480:1924096-1924236	141	1
275324	Platypus	LINE/L2	L2_Plat1h	NW_001723207:1-1414	1414	1
275326	Platypus	LINE/L2	L2_Plat1o	NW_001723207:1544-1637	94	1
275335	Platypus	LINE/L2	L2_Plat1q	NW_001723207:4272-4336	65	1
275338	Platypus	LINE/L2	L2_Plat1m	NW_001652175:363-636	274	1
275341	Platypus	LINE/L2	L2_Plat1m	NW_001780466:449-726	278	0.428058
275343	Platypus	LINE/L2	L2_Plat1h	NW_001605035:659-766	108	1
275347	Platypus	LINE/L2	L2_Plat1o	NC_009095:12162200-12162269	70	1
275350	Platypus	LINE/L2	L2_Plat1m	NW_001768168:271-398	128	1
275351	Platypus	LINE/L2	L2_Plat1m	NW_001768168:1109-1374	266	1
275352	Platypus	LINE/L2	L2_Plat1t	NW_001789707:539-625	87	1
275355	Platypus	LINE/L2	L2_Plat1m	NW_001789707:1302-1595	294	1
275358	Platypus	LINE/L2	L2_Plat1b	NW_001643579:465-542	78	1
275362	Platypus	LINE/L2	L2_Plat1t	NW_001786944:28737-29032	296	0.385135
275363	Platypus	LINE/L2	L2_Plat1m	NW_001786944:29046-29118	73	0.493151
275367	Platypus	LINE/L2	L2_Plat1q	NW_001776754:287-355	69	1
275368	Platypus	LINE/L2	L2_Plat1m	NW_001776754:363-481	119	1
275369	Platypus	LINE/L2	L2_Plat1q	NW_001776754:469-513	45	1
275371	Platypus	LINE/L2	L2_Plat1o	NW_001749195:2930-2969	40	1
275374	Platypus	LINE/L2	L2_Plat1m	NW_001749195:4067-4454	388	1
275389	Platypus	LINE/L2	L2_Plat1m	NW_001745829:489-585	97	1
275393	Platypus	LINE/L2	L2_Plat1m	NW_001717661:365-924	560	1
275394	Platypus	LINE/L2	L2_Plat1g	NW_001612380:3-203	201	0.19403
275395	Platypus	LINE/L2	L2_Plat1s	NW_001757848:1925-2055	131	1
275396	Platypus	LINE/L2	L2_Plat1s	NW_001596853:4-154	151	1
275402	Platypus	LINE/L2	L2_Plat1m	NW_001756598:699-761	63	1
275406	Platypus	LINE/L2	L2_Plat1m	NC_009099:16014181-16014916	736	0.0910326
275409	Platypus	LINE/L2	L2_Plat1h	NW_001793342:1149-1189	41	1
275417	Platypus	LINE/L2	L2_Plat1h	NW_001781901:14464-14530	67	1
275420	Platypus	LINE/L2	L2_Plat1n	NW_001781901:14840-14900	61	1
275422	Platypus	LINE/L2	L2_Plat1m	NW_001781901:15588-15708	121	0.272727
275423	Platypus	LINE/L2	L2c	NW_001788054:3249-3299	51	1
275424	Platypus	LINE/L2	L2_Plat1b	NW_001649597:1-136	136	1
275433	Platypus	LINE/L2	L2_Plat1m	NW_001773318:216-342	127	1
275442	Platypus	LINE/L2	L2_Plat1g	NW_001741299:4670-4801	132	1
275443	Platypus	LINE/L2	L2_Plat1m	NW_001741299:5212-5309	98	1
275444	Platypus	LINE/L2	L2_Plat1r	NW_001741299:5328-5419	92	1
275445	Platypus	LINE/L2	L2_Plat1q	NW_001741299:5415-5575	161	1
275446	Platypus	LINE/L2	L2_Plat1n	NW_001741299:5775-5951	177	1
275447	Platypus	LINE/L2	L2_Plat1m	NW_001741299:5949-6064	116	1
275448	Platypus	LINE/L2	L2_Plat1q	NW_001741299:6100-6359	260	1
275454	Platypus	LINE/L2	L2_Plat1u	NW_001600691:213343-213442	100	1
275455	Platypus	LINE/L2	L2_Plat1q	NW_001600691:213487-213539	53	1
275458	Platypus	LINE/L2	L2_Plat1m	NW_001760238:425-510	86	1
275460	Platypus	LINE/L2	L2_Plat1m	NW_001734632:1091-1539	449	1
275461	Platypus	LINE/L2	L2_Plat1u	NW_001734632:1560-1681	122	1
275463	Platypus	LINE/L2	L2_Plat1t	NW_001744361:2-222	221	1
275467	Platypus	LINE/L2	L2_Plat1t	NW_001744361:2521-2624	104	1
275471	Platypus	LINE/L2	L2_Plat1r	NW_001778605:1265-1373	109	1
275473	Platypus	LINE/L2	L2_Plat1h	NW_001760083:788-828	41	1
275475	Platypus	LINE/L2	L2_Plat1m	NW_001628656:95-205	111	1
275478	Platypus	LINE/L2	L2_Plat1a	NW_001628656:1075-1147	73	1
275483	Platypus	LINE/L2	L2_Plat1m	NW_001720780:1077-1195	119	0.991597
275486	Platypus	LINE/L2	L2_Plat1h	NW_001794281:1241502-1241997	496	0.159274
275487	Platypus	LINE/L2	L2_Plat1n	NW_001757396:130-292	163	1
275488	Platypus	LINE/L2	L2_Plat1m	NW_001757396:432-858	427	1
275490	Platypus	LINE/L2	L2_Plat1m	NW_001757396:1693-1944	252	1
275491	Platypus	LINE/L2	L2_Plat1h	NW_001629655:1603-1660	58	1
275493	Platypus	LINE/L2	L2_Plat1m	NW_001749548:316-424	109	1
275498	Platypus	LINE/L2	L2_Plat1m	NW_001645380:3755-3838	84	1
275499	Platypus	LINE/L2	L2_Plat1h	NW_001645380:4441-4509	69	1
275501	Platypus	LINE/L2	L2_Plat1m	NW_001655363:423-725	303	1
275505	Platypus	LINE/L2	L2_Plat1s	NW_001776075:746-808	63	1
275506	Platypus	LINE/L2	L2_Plat1r	NW_001776075:810-925	116	1
275507	Platypus	LINE/L2	L2_Plat1m	NW_001776075:943-1101	159	1
275512	Platypus	LINE/L2	L2_Plat1n	NW_001719974:7044-7116	73	1
275514	Platypus	LINE/L2	L2_Plat1n	NW_001719974:7377-7395	19	1
275515	Platypus	LINE/L2	L2_Plat1i	NW_001719974:7403-7530	128	1
275516	Platypus	LINE/L2	L2_Plat1n	NW_001719974:7529-7878	350	1
275519	Platypus	LINE/L2	L2_Plat1m	NW_001719974:8238-8362	125	1
275522	Platypus	LINE/L2	L2_Plat1n	NW_001719974:8600-8734	135	1
275524	Platypus	LINE/L2	L2_Plat1m	NW_001719974:8938-9030	93	1
275529	Platypus	LINE/L2	L2_Plat1o	NW_001719974:10016-10070	55	1
275530	Platypus	LINE/L2	L2_Plat1m	NW_001719974:10068-10333	266	1
275532	Platypus	LINE/L2	L2_Plat1i	NW_001719974:10704-10826	123	1
275536	Platypus	LINE/L2	L2_Plat1i	NW_001664152:3241-3340	100	1
275538	Platypus	LINE/L2	L2_Plat1h	NW_001664152:4405-4482	78	1
275543	Platypus	LINE/L2	L2_Plat1o	NW_001664152:5799-5849	51	1
275544	Platypus	LINE/L2	L2_Plat1m	NW_001664152:5882-6180	299	1
275545	Platypus	LINE/L2	L2_Plat1o	NW_001664152:6585-6686	102	1
275546	Platypus	LINE/L2	L2_Plat1m	NW_001664152:6688-6934	247	1
275547	Platypus	LINE/L2	L2_Plat1q	NW_001664152:7124-7197	74	1
275548	Platypus	LINE/L2	L2_Plat1f	NW_001664152:8179-9056	878	1
275556	Platypus	LINE/L2	L2_Plat1f	NW_001794395:7554058-7554109	52	0.0192308
275558	Platypus	LINE/L2	L2_Plat1m	NW_001690351:1-279	279	0.90681
275559	Platypus	LINE/L2	L2_Plat1m	NW_001763887:1-792	792	1
275563	Platypus	LINE/L2	L2_Plat1i	NW_001678899:1-34	34	1
275564	Platypus	LINE/L2	L2_Plat1f	NW_001678899:31-83	53	1
275566	Platypus	LINE/L2	L2_Plat1f	NW_001678899:165-221	57	1
275568	Platypus	LINE/L2	L2_Plat1f	NW_001678899:302-374	73	1
275570	Platypus	LINE/L2	L2_Plat1i	NC_009096:43874161-43874263	103	1
275571	Platypus	LINE/L2	L2_Plat1r	NC_009096:43874386-43874498	113	1
275578	Platypus	LINE/L2	L2_Plat1i	NW_001662766:317-509	193	1
275586	Platypus	LINE/L2	L2_Plat1c	NW_001794245:92896-93375	480	0.464583
275590	Platypus	LINE/L2	L2_Plat1e	NW_001750433:348-660	313	1
275595	Platypus	LINE/L2	L2_Plat1m	NW_001794625:12256720-12256841	122	1
275597	Platypus	LINE/L2	L2_Plat1m	NW_001794625:12256933-12256993	61	1
275598	Platypus	LINE/L2	L2_Plat1m	NW_001794453:1097702-1097879	178	0.651685
275599	Platypus	LINE/L2	L2_Plat1i	NW_001713561:163-297	135	0.748148
275608	Platypus	LINE/L2	L2_Plat1m	NW_001647444:131-185	55	1
275609	Platypus	LINE/L2	L2_Plat1m	NW_001647444:181-290	110	1
275622	Platypus	LINE/L2	L2_Plat1m	NW_001783114:940-1009	70	1
275624	Platypus	LINE/L2	L2_Plat1r	NW_001783114:1094-1293	200	0.25
275625	Platypus	LINE/L2	L2_Plat1n	NW_001637832:26-103	78	1
275626	Platypus	LINE/L2	L2_Plat1h	NW_001637832:274-753	480	1
275628	Platypus	LINE/L2	L2_Plat1m	NW_001682306:764-877	114	0.736842
275631	Platypus	LINE/L2	L2_Plat1e	NW_001665273:167-337	171	1
275632	Platypus	LINE/L2	L2_Plat1o	NW_001665273:537-700	164	1
275633	Platypus	LINE/L2	L2_Plat1m	NW_001755236:1183-1324	142	1
275641	Platypus	LINE/L2	L2_Plat1m	NW_001624474:138-269	132	1
275642	Platypus	LINE/L2	L2_Plat1m	NW_001624474:580-694	115	1
275643	Platypus	LINE/L2	L2_Plat1h	NW_001624474:694-872	179	1
275644	Platypus	LINE/L2	L2_Plat1h	NW_001624474:1202-1214	13	1
275646	Platypus	LINE/L2	L2_Plat1m	NW_001606900:88-507	420	1
275653	Platypus	LINE/L2	L2_Plat1m	NW_001787688:655-780	126	1
275657	Platypus	LINE/L2	L2_Plat1m	NW_001654398:543-922	380	0.0789474
275658	Platypus	LINE/L2	L2_Plat1i	NW_001738752:20887-20934	48	1
275659	Platypus	LINE/L2	L2_Plat1m	NW_001738752:20933-20988	56	1
275660	Platypus	LINE/L2	L2_Plat1m	NW_001738752:20980-21036	57	1
275661	Platypus	LINE/L2	L2_Plat1m	NW_001738752:21344-21385	42	1
275670	Platypus	LINE/L2	L2_Plat1m	NW_001746709:1571-1625	55	1
275672	Platypus	LINE/L2	L2_Plat1h	NW_001678625:3035-3105	71	1
275673	Platypus	LINE/L2	L2_Plat1m	NW_001682561:2-559	558	0.491039
275675	Platypus	LINE/L2	L2_Plat1n	NW_001743388:1008-1155	148	1
275676	Platypus	LINE/L2	L2_Plat1t	NW_001743388:1408-1485	78	1
275678	Platypus	LINE/L2	L2_Plat1a	NW_001794745:290346-290562	217	0.0875576
275680	Platypus	LINE/L2	L2_Plat1i	NW_001624733:12850-13165	316	1
275681	Platypus	LINE/L2	UCON86	NW_001624733:13169-13354	186	1
275684	Platypus	LINE/L2	L2_Plat1m	NW_001624733:13972-14018	47	1
275687	Platypus	LINE/L2	L2_Plat1h	NW_001761593:4398-4677	280	1
275688	Platypus	LINE/L2	L2_Plat1r	NW_001766171:471-1142	672	1
275690	Platypus	LINE/L2	L2_Plat1m	NW_001766171:1337-1451	115	1
275691	Platypus	LINE/L2	L2_Plat1t	NW_001766171:1836-1936	101	1
275692	Platypus	LINE/L2	L2_Plat1t	NW_001766171:2045-2155	111	1
275695	Platypus	LINE/L2	L2_Plat1m	NW_001723564:4064-4458	395	1
275697	Platypus	LINE/L2	L2_Plat1i	NW_001723564:4772-4894	123	1
275699	Platypus	LINE/L2	L2_Plat1m	NW_001723564:5491-5614	124	1
275700	Platypus	LINE/L2	L2_Plat1m	NW_001723564:5645-5711	67	1
275703	Platypus	LINE/L2	L2_Plat1n	NW_001723564:6060-6632	573	1
275704	Platypus	LINE/L2	L2_Plat1d	NW_001751619:24710-25215	506	1
275705	Platypus	LINE/L2	L2_Plat1m	NW_001751619:25214-25375	162	1
275706	Platypus	LINE/L2	L2_Plat1m	NW_001751619:25447-25659	213	1
275708	Platypus	LINE/L2	L2_Plat1g	NW_001751619:26626-26994	369	1
275709	Platypus	LINE/L2	UCON86	NW_001751619:26996-27200	205	1
275710	Platypus	LINE/L2	L2_Plat1g	NW_001751619:27201-27744	544	1
275717	Platypus	LINE/L2	L2_Plat1t	NW_001642628:668-872	205	1
275718	Platypus	LINE/L2	L2_Plat1o	NW_001794456:5182052-5182264	213	1
275719	Platypus	LINE/L2	L2_Plat1o	NW_001794456:5182693-5182764	72	1
275722	Platypus	LINE/L2	L2_Plat1o	NW_001617791:319-432	114	1
275727	Platypus	LINE/L2	L2_Plat1i	NW_001663414:367-432	66	1
275728	Platypus	LINE/L2	L2_Plat1m	NW_001794539:7519-7657	139	1
275729	Platypus	LINE/L2	L2_Plat1g	NW_001794539:7787-7903	117	1
275730	Platypus	LINE/L2	L2_Plat1h	NW_001794539:7966-8009	44	1
275746	Platypus	LINE/L2	L2_Plat1f	NW_001741233:3490-3795	306	1
275753	Platypus	LINE/L2	L2_Plat1o	NW_001758179:4-148	145	1
275755	Platypus	LINE/L2	L2_Plat1n	NW_001758179:581-715	135	1
275756	Platypus	LINE/L2	L2_Plat1n	NW_001758179:706-784	79	1
275758	Platypus	LINE/L2	L2_Plat1h	NW_001650279:264-361	98	1
275760	Platypus	LINE/L2	L2_Plat1m	NW_001650279:772-828	57	1
275762	Platypus	LINE/L2	L2_Plat1n	NW_001788325:14869-15285	417	0.82494
275763	Platypus	LINE/L2	L2_Plat1u	NW_001794284:521160-521566	407	1
275764	Platypus	LINE/L2	L2_Plat1h	NW_001776621:3021-3059	39	0.74359
275769	Platypus	LINE/L2	L2_Plat1m	NW_001779813:318-369	52	1
275770	Platypus	LINE/L2	L2_Plat1i	NW_001720304:16-145	130	1
275771	Platypus	LINE/L2	L2_Plat1m	NW_001720304:310-424	115	1
275773	Platypus	LINE/L2	L2_Plat1r	NW_001720304:574-648	75	1
275774	Platypus	LINE/L2	L2_Plat1r	NW_001720304:643-737	95	1
275776	Platypus	LINE/L2	L2_Plat1m	NW_001706247:264-396	133	1
275780	Platypus	LINE/L2	L2_Plat1m	NW_001596714:84-753	670	0.134328
275781	Platypus	LINE/L2	L2_Plat1m	NW_001711349:5633-5751	119	1
275783	Platypus	LINE/L2	L2_Plat1h	NW_001792030:6137-6193	57	1
275785	Platypus	LINE/L2	L2_Plat1h	NW_001595409:1-288	288	1
275786	Platypus	LINE/L2	L2_Plat1n	NW_001595409:292-378	87	1
275787	Platypus	LINE/L2	L2_Plat1q	NC_009094:21628512-21628909	398	1
275791	Platypus	LINE/L2	L2_Plat1m	NW_001794480:1237883-1238332	450	1
275794	Platypus	LINE/L2	L2_Plat1o	NW_001620067:325-543	219	1
275797	Platypus	LINE/L2	L2_Plat1a	NW_001648423:574-828	255	0.027451
275799	Platypus	LINE/L2	L2_Plat1g	NW_001672827:165-461	297	1
275800	Platypus	LINE/L2	L2_Plat1q	NW_001672827:461-518	58	1
275802	Platypus	LINE/L2	L2_Plat1m	NW_001655474:16226-16525	300	0.12
275807	Platypus	LINE/L2	L2_Plat1m	NW_001635282:141169-141426	258	1
275808	Platypus	LINE/L2	L2_Plat1a	NW_001635282:141425-141486	62	1
275816	Platypus	LINE/L2	L2_Plat1i	NW_001778732:773-916	144	1
275817	Platypus	LINE/L2	L2_Plat1h	NW_001778732:960-1022	63	1
275819	Platypus	LINE/L2	L2_Plat1m	NW_001680227:252-339	88	1
275821	Platypus	LINE/L2	L2_Plat1i	NW_001772337:874-1096	223	0.515695
275823	Platypus	LINE/L2	L2_Plat1g	NW_001625310:1-128	128	0.5
275831	Platypus	LINE/L2	L2_Plat1h	NW_001794249:967374-967426	53	1
275835	Platypus	LINE/L2	L2_Plat1m	NW_001794414:1439979-1440056	78	0.615385
275837	Platypus	LINE/L2	L2_Plat1m	NW_001794414:1440315-1440866	552	1
275840	Platypus	LINE/L2	L2_Plat1m	NW_001595839:293-416	124	1
275841	Platypus	LINE/L2	L2_Plat1o	NW_001595839:464-567	104	1
275842	Platypus	LINE/L2	L2_Plat1t	NW_001595839:613-861	249	1
275845	Platypus	LINE/L2	L2_Plat1m	NW_001672636:370-689	320	1
275846	Platypus	LINE/L2	L2_Plat1s	NW_001672636:666-761	96	0.770833
275853	Platypus	LINE/L2	L2_Plat1i	NW_001794023:1145311-1145434	124	0.483871
275854	Platypus	LINE/L2	L2_Plat1a	NW_001794023:1145430-1145708	279	0.229391
275856	Platypus	LINE/L2	L2_Plat1m	NW_001753429:13552-13680	129	0.209302
275858	Platypus	LINE/L2	L2_Plat1m	NC_009104:2651473-2651597	125	1
275861	Platypus	LINE/L2	L2_Plat1m	NC_009100:9271246-9271593	348	0.508621
275864	Platypus	LINE/L2	L2_Plat1r	NW_001634264:8295-8391	97	1
275866	Platypus	LINE/L2	L2_Plat1t	NW_001634264:8842-8931	90	1
275867	Platypus	LINE/L2	L2_Plat1g	NW_001749351:34-121	88	1
275868	Platypus	LINE/L2	L2_Plat1b	NW_001749351:187-302	116	1
275871	Platypus	LINE/L2	L2_Plat1q	NW_001794418:1954513-1954629	117	0.752137
275872	Platypus	LINE/L2	L2_Plat1m	NW_001794418:1954729-1954777	49	1
275874	Platypus	LINE/L2	L2_Plat1m	NW_001794418:1955077-1955157	81	1
275875	Platypus	LINE/L2	L2_Plat1m	NW_001722395:11031-11172	142	1
275879	Platypus	LINE/L2	L2_Plat1m	NW_001722395:12234-13102	869	1
275881	Platypus	LINE/L2	L2_Plat1r	NW_001722395:13366-13444	79	1
275885	Platypus	LINE/L2	L2_Plat1h	NW_001701550:576-667	92	1
275886	Platypus	LINE/L2	L2_Plat1b	NW_001794197:7318491-7318974	484	0.163223
275888	Platypus	LINE/L2	L2_Plat1m	NW_001758284:73-404	332	1
275889	Platypus	LINE/L2	L2_Plat1t	NW_001758284:752-915	164	1
275895	Platypus	LINE/L2	L2_Plat1a	NW_001746828:5-748	744	1
275898	Platypus	LINE/L2	L2_Plat1h	NW_001794374:8171650-8171743	94	1
275899	Platypus	LINE/L2	L2_Plat1h	NW_001794374:8171747-8171836	90	1
275900	Platypus	LINE/L2	L2_Plat1h	NW_001794374:8171840-8171930	91	1
275901	Platypus	LINE/L2	L2_Plat1h	NW_001794374:8171929-8172023	95	1
275902	Platypus	LINE/L2	L2_Plat1h	NW_001794374:8172022-8172115	94	1
275903	Platypus	LINE/L2	L2_Plat1h	NW_001794374:8172119-8172209	91	1
275904	Platypus	LINE/L2	L2_Plat1h	NW_001794374:8172208-8172302	95	1
275905	Platypus	LINE/L2	L2_Plat1h	NW_001794374:8172301-8172399	99	1
275906	Platypus	LINE/L2	L2_Plat1h	NW_001794374:8172405-8172488	84	1
275907	Platypus	LINE/L2	L2_Plat1h	NW_001794374:8172494-8172579	86	1
275908	Platypus	LINE/L2	L2_Plat1h	NW_001794374:8172585-8172676	92	1
275909	Platypus	LINE/L2	L2_Plat1h	NW_001794374:8172675-8172779	105	1
275910	Platypus	LINE/L2	L2_Plat1h	NW_001794374:8172783-8172870	88	1
275914	Platypus	LINE/L2	L2_Plat1m	NW_001626345:195-276	82	1
275918	Platypus	LINE/L2	L2_Plat1f	NW_001623472:82-413	332	1
275919	Platypus	LINE/L2	L2_Plat1t	NW_001623472:434-650	217	1
275926	Platypus	LINE/L2	L2_Plat1r	NW_001794186:10005682-10005842	161	1
275928	Platypus	LINE/L2	L2_Plat1g	NW_001612722:881-1056	176	1
275929	Platypus	LINE/L2	L2_Plat1m	NW_001624835:278-434	157	1
275930	Platypus	LINE/L2	L2_Plat1m	NW_001624835:570-672	103	1
275932	Platypus	LINE/L2	L2_Plat1o	NW_001708794:508-599	92	1
275933	Platypus	LINE/L2	L2_Plat1o	NW_001673615:14-121	108	0.703704
275934	Platypus	LINE/L2	L2_Plat1m	NW_001748558:470-538	69	1
275936	Platypus	LINE/L2	L2_Plat1m	NW_001748558:800-862	63	1
275938	Platypus	LINE/L2	L2_Plat1t	NW_001748558:1261-1484	224	1
275939	Platypus	LINE/L2	L2_Plat1o	NW_001748558:1519-1576	58	1
275943	Platypus	LINE/L2	L2_Plat1q	NC_009097:39544805-39545302	498	0.267068
275944	Platypus	LINE/L2	L2_Plat1t	NW_001739507:3697-3761	65	1
275947	Platypus	LINE/L2	L2_Plat1m	NW_001739507:4837-4889	53	1
275948	Platypus	LINE/L2	L2_Plat1m	NW_001739507:5774-5935	162	1
275949	Platypus	LINE/L2	L2_Plat1m	NW_001739507:5935-6074	140	1
275952	Platypus	LINE/L2	L2_Plat1o	NW_001794458:130312-130451	140	0.378571
275953	Platypus	LINE/L2	L2_Plat1m	NW_001731227:44-90	47	1
275957	Platypus	LINE/L2	L2_Plat1q	NW_001605873:51-225	175	0.468571
275958	Platypus	LINE/L2	L2_Plat1m	NW_001658617:39324-39458	135	0.777778
275959	Platypus	LINE/L2	L2_Plat1o	NW_001664080:301-370	70	1
275960	Platypus	LINE/L2	L2_Plat1m	NW_001664080:491-729	239	1
275962	Platypus	LINE/L2	L2_Plat1m	NW_001751293:2741-2912	172	1
275967	Platypus	LINE/L2	L2_Plat1r	NW_001752949:661-756	96	1
275972	Platypus	LINE/L2	L2_Plat1n	NW_001794006:963014-963085	72	1
275976	Platypus	LINE/L2	L2_Plat1n	NW_001704121:14430-14586	157	0.471338
275977	Platypus	LINE/L2	L2_Plat1n	NW_001718038:193333-193832	500	1
275978	Platypus	LINE/L2	L2_Plat1q	NW_001718038:193825-194562	738	1
275980	Platypus	LINE/L2	L2_Plat1q	NW_001718038:194806-195057	252	1
275982	Platypus	LINE/L2	L2_Plat1f	NW_001718038:195483-195602	120	1
275985	Platypus	LINE/L2	L2_Plat1m	NW_001752717:3718-3854	137	1
275987	Platypus	LINE/L2	L2_Plat1m	NW_001766656:3-526	524	1
275990	Platypus	LINE/L2	L2_Plat1m	NW_001772943:1357-1452	96	1
275995	Platypus	LINE/L2	L2_Plat1h	NW_001667262:569-637	69	1
276000	Platypus	LINE/L2	L2_Plat1i	NW_001637052:9412-9550	139	1
276001	Platypus	LINE/L2	L2_Plat1n	NW_001637052:10511-10622	112	1
276002	Platypus	LINE/L2	L2_Plat1m	NW_001637052:11495-11606	112	1
276003	Platypus	LINE/L2	L2_Plat1m	NW_001637052:11885-12010	126	1
276005	Platypus	LINE/L2	L2_Plat1m	NW_001637052:13109-13192	84	1
276006	Platypus	LINE/L2	L2_Plat1n	NW_001637052:13329-13473	145	1
276007	Platypus	LINE/L2	L2_Plat1n	NW_001637052:13785-13890	106	1
276013	Platypus	LINE/L2	L2_Plat1o	NW_001767211:32-355	324	0.0987654
276017	Platypus	LINE/L2	L2_Plat1m	NW_001769824:290-344	55	1
276019	Platypus	LINE/L2	L2_Plat1m	NW_001769824:907-1001	95	1
276021	Platypus	LINE/L2	L2_Plat1m	NW_001769824:1251-1336	86	1
276022	Platypus	LINE/L2	L2_Plat1i	NW_001769824:1347-1461	115	1
276023	Platypus	LINE/L2	L2_Plat1m	NW_001769824:1462-1688	227	1
276024	Platypus	LINE/L2	L2_Plat1m	NW_001769824:1689-1824	136	1
276034	Platypus	LINE/L2	L2_Plat1g	NW_001784683:1-298	298	1
276036	Platypus	LINE/L2	L2_Plat1g	NW_001784683:394-969	576	1
276037	Platypus	LINE/L2	L2_Plat1g	NW_001784683:995-1570	576	1
276041	Platypus	LINE/L2	L2_Plat1h	NW_001765869:2-139	138	0.673913
276043	Platypus	LINE/L2	L2_Plat1o	NW_001759158:1170-1289	120	1
276046	Platypus	LINE/L2	L2_Plat1m	NW_001721020:8833-8989	157	1
276047	Platypus	LINE/L2	L2_Plat1m	NW_001721020:9080-9175	96	1
276048	Platypus	LINE/L2	L2_Plat1m	NW_001794314:2648295-2648407	113	0.159292
276052	Platypus	LINE/L2	L2c	NW_001598908:956-1005	50	1
276053	Platypus	LINE/L2	L2_Plat1g	NW_001696966:693-821	129	0.984496
276055	Platypus	LINE/L2	L2_Plat1b	NW_001737283:10981-11070	90	1
276059	Platypus	LINE/L2	L2_Plat1m	NW_001737283:12325-12562	238	1
276061	Platypus	LINE/L2	L2_Plat1m	NW_001653885:36-121	86	1
276063	Platypus	LINE/L2	L2_Plat1f	NW_001653885:448-548	101	1
276066	Platypus	LINE/L2	L2_Plat1m	NW_001715532:474-599	126	1
276068	Platypus	LINE/L2	L2_Plat1m	NW_001616709:480-750	271	1
276073	Platypus	LINE/L2	L2_Plat1a	NW_001751777:1086-1503	418	0.291866
276075	Platypus	LINE/L2	L2_Plat1h	NW_001749140:529-781	253	1
276076	Platypus	LINE/L2	L2_Plat1e	NW_001724123:1-305	305	1
276077	Platypus	LINE/L2	L2_Plat1u	NW_001724123:322-600	279	1
276078	Platypus	LINE/L2	L2_Plat1m	NW_001724123:687-827	141	1
276080	Platypus	LINE/L2	L2_Plat1m	NW_001724123:1705-1848	144	1
276083	Platypus	LINE/L2	L2_Plat1m	NW_001601361:1-167	167	1
276085	Platypus	LINE/L2	L2_Plat1m	NW_001601361:410-665	256	1
276086	Platypus	LINE/L2	L2_Plat1m	NW_001753212:606-789	184	1
276090	Platypus	LINE/L2	L2_Plat1m	NW_001753212:2012-2240	229	1
276093	Platypus	LINE/L2	L2_Plat1o	NW_001601535:180341-180403	63	1
276094	Platypus	LINE/L2	L2_Plat1m	NW_001709877:555-659	105	1
276095	Platypus	LINE/L2	L2_Plat1u	NW_001709877:937-1012	76	1
276096	Platypus	LINE/L2	L2_Plat1m	NW_001709877:1007-1135	129	1
276102	Platypus	LINE/L2	L2_Plat1i	NC_009108:87864-87963	100	1
276104	Platypus	LINE/L2	L2_Plat1m	NW_001641025:1-44	44	1
276111	Platypus	LINE/L2	L2_Plat1g	NW_001791096:1-39	39	1
276112	Platypus	LINE/L2	L2_Plat1n	NW_001791096:36-200	165	1
276113	Platypus	LINE/L2	L2_Plat1i	NW_001791096:307-371	65	1
276114	Platypus	LINE/L2	L2_Plat1n	NW_001791096:453-575	123	1
276115	Platypus	LINE/L2	L2_Plat1i	NW_001791096:783-903	121	1
276117	Platypus	LINE/L2	L2_Plat1e	NW_001764978:2922079-2922228	150	1
276118	Platypus	LINE/L2	L2_Plat1m	NW_001794456:2066003-2066130	128	0.296875
276119	Platypus	LINE/L2	L2_Plat1m	NW_001693394:24-224	201	0.99005
276120	Platypus	LINE/L2	L2_Plat1i	NW_001780144:25-213	189	1
276122	Platypus	LINE/L2	L2_Plat1i	NW_001780144:308-351	44	1
276125	Platypus	LINE/L2	L2_Plat1h	NW_001780144:839-907	69	1
276126	Platypus	LINE/L2	L2_Plat1m	NW_001645437:359-429	71	0.408451
276131	Platypus	LINE/L2	L2_Plat1m	NW_001715486:642-735	94	1
276134	Platypus	LINE/L2	L2_Plat1m	NW_001596275:12349-12594	246	1
276135	Platypus	LINE/L2	L2_Plat1d	NW_001596275:12568-13293	726	1
276138	Platypus	LINE/L2	L2_Plat1s	NW_001776624:2775-3156	382	1
276148	Platypus	LINE/L2	L2_Plat1o	NW_001754470:4200-4250	51	1
276150	Platypus	LINE/L2	L2_Plat1o	NW_001741615:3715-3829	115	1
276151	Platypus	LINE/L2	L2_Plat1m	NW_001741615:3886-4005	120	1
276154	Platypus	LINE/L2	L2_Plat1m	NW_001741615:4851-5188	338	1
276156	Platypus	LINE/L2	L2_Plat1o	NW_001741615:5585-5628	44	1
276160	Platypus	LINE/L2	L2_Plat1m	NW_001611544:103-310	208	1
276166	Platypus	LINE/L2	L2_Plat1h	NW_001739322:62-123	62	1
276169	Platypus	LINE/L2	L2_Plat1m	NW_001783159:156-279	124	1
276171	Platypus	LINE/L2	L2_Plat1o	NW_001783159:824-882	59	1
276172	Platypus	LINE/L2	L2_Plat1m	NW_001676042:8338-8475	138	1
276178	Platypus	LINE/L2	L2_Plat1i	NW_001744395:7357-7416	60	1
276179	Platypus	LINE/L2	L2_Plat1m	NW_001615305:529-650	122	1
276182	Platypus	LINE/L2	L2_Plat1m	NW_001774651:16021-16158	138	0.297101
276184	Platypus	LINE/L2	L2_Plat1m	NC_009096:59443563-59443701	139	1
276185	Platypus	LINE/L2	L2_Plat1u	NC_009096:59443691-59443744	54	1
276186	Platypus	LINE/L2	L2_Plat1m	NC_009096:59443761-59443929	169	1
276188	Platypus	LINE/L2	L2_Plat1g	NC_009096:59444142-59444271	130	0.992308
276191	Platypus	LINE/L2	L2_Plat1i	NW_001711515:1726-1829	104	1
276197	Platypus	LINE/L2	L2_Plat1m	NW_001711515:4135-4206	72	1
276198	Platypus	LINE/L2	L2_Plat1r	NW_001711515:4295-4367	73	1
276200	Platypus	LINE/L2	L2_Plat1r	NW_001711515:4644-4700	57	1
276201	Platypus	LINE/L2	L2_Plat1h	NW_001711515:4904-5018	115	1
276202	Platypus	LINE/L2	L2_Plat1m	NW_001711515:5196-5333	138	1
276203	Platypus	LINE/L2	L2_Plat1m	NW_001711515:5792-5910	119	1
276204	Platypus	LINE/L2	L2_Plat1m	NW_001711515:5917-6685	769	1
276205	Platypus	LINE/L2	L2_Plat1i	NW_001711515:6684-6794	111	1
276207	Platypus	LINE/L2	L2_Plat1m	NW_001794404:341266-341606	341	0.187683
276208	Platypus	LINE/L2	L2_Plat1m	NW_001681716:16622-16740	119	1
276209	Platypus	LINE/L2	L2_Plat1i	NW_001681716:16748-16846	99	1
276214	Platypus	LINE/L2	L2_Plat1m	NW_001596310:317-923	607	0.0329489
276218	Platypus	LINE/L2	L2_Plat1o	NW_001750441:42460-42498	39	1
276222	Platypus	LINE/L2	L2_Plat1m	NW_001745636:4071-4195	125	1
276226	Platypus	LINE/L2	L2_Plat1n	NW_001619580:10630-10803	174	1
276228	Platypus	LINE/L2	L2_Plat1n	NW_001658972:433-622	190	0.121053
276231	Platypus	LINE/L2	L2_Plat1m	NW_001756553:3488-4084	597	1
276232	Platypus	LINE/L2	L2_Plat1g	NW_001756553:4119-4812	694	1
276236	Platypus	LINE/L2	L2_Plat1u	NW_001771391:2700-2763	64	1
276238	Platypus	LINE/L2	L2_Plat1n	NW_001771391:2893-2972	80	1
276240	Platypus	LINE/L2	L2_Plat1d	NW_001771391:3152-3316	165	1
276241	Platypus	LINE/L2	L2_Plat1m	NW_001771391:3432-3551	120	1
276244	Platypus	LINE/L2	L2_Plat1i	NW_001794362:807401-807523	123	1
276246	Platypus	LINE/L2	L2_Plat1b	NW_001794362:808115-808379	265	1
276249	Platypus	LINE/L2	L2_Plat1h	NC_009095:33964021-33964426	406	0.406404
276250	Platypus	LINE/L2	L2_Plat1b	NW_001693464:6715-7194	480	0.00208333
276254	Platypus	LINE/L2	L2_Plat1q	NW_001695935:827-1025	199	1
276255	Platypus	LINE/L2	L2_Plat1i	NW_001649760:17290-17735	446	0.0695067
276260	Platypus	LINE/L2	L2_Plat1m	NW_001739315:3224-3422	199	1
276261	Platypus	LINE/L2	L2_Plat1q	NW_001739315:3420-3495	76	1
276263	Platypus	LINE/L2	L2_Plat1u	NW_001739315:4086-4138	53	1
276265	Platypus	LINE/L2	L2_Plat1b	NW_001739315:4478-4681	204	1
276266	Platypus	LINE/L2	L2_Plat1m	NW_001739315:4965-5092	128	1
276267	Platypus	LINE/L2	L2_Plat1m	NW_001704305:982-1073	92	1
276268	Platypus	LINE/L2	L2_Plat1m	NW_001704305:1056-1140	85	1
276271	Platypus	LINE/L2	L2_Plat1m	NW_001694234:405-473	69	1
276272	Platypus	LINE/L2	L2_Plat1h	NW_001694234:484-1076	593	1
276275	Platypus	LINE/L2	L2_Plat1i	NW_001758833:730-834	105	1
276277	Platypus	LINE/L2	L2_Plat1m	NW_001758833:995-1130	136	1
276278	Platypus	LINE/L2	L2_Plat1s	NW_001758799:2378-2499	122	1
276281	Platypus	LINE/L2	L2_Plat1m	NW_001758799:3866-3938	73	1
276283	Platypus	LINE/L2	L2_Plat1i	NW_001753052:7043-7349	307	1
276285	Platypus	LINE/L2	L2_Plat1h	NW_001607156:227-421	195	1
276288	Platypus	LINE/L2	L2_Plat1i	NW_001740032:5441-5507	67	0.149254
276289	Platypus	LINE/L2	L2_Plat1i	NC_009100:23470978-23471100	123	1
276290	Platypus	LINE/L2	L2_Plat1i	NC_009100:23471436-23471593	158	1
276291	Platypus	LINE/L2	L2_Plat1m	NC_009100:23471577-23471684	108	1
276292	Platypus	LINE/L2	L2_Plat1m	NC_009100:23471681-23471778	98	1
276295	Platypus	LINE/L2	L2_Plat1n	NW_001744152:18-262	245	1
276296	Platypus	LINE/L2	L2_Plat1e	NW_001744152:591-648	58	1
276301	Platypus	LINE/L2	L2_Plat1e	NW_001744152:2460-2678	219	1
276307	Platypus	LINE/L2	L2_Plat1m	NW_001793999:2113936-2114015	80	1
276311	Platypus	LINE/L2	L2_Plat1i	NW_001654251:512-900	389	1
276314	Platypus	LINE/L2	L2_Plat1m	NW_001696752:649-777	129	1
276315	Platypus	LINE/L2	L2_Plat1g	NC_009094:41831648-41832228	581	0.401033
276318	Platypus	LINE/L2	L2_Plat1m	NC_009094:41832613-41832735	123	1
276322	Platypus	LINE/L2	L2_Plat1i	NW_001759023:3071-3679	609	1
276325	Platypus	LINE/L2	L2_Plat1m	NW_001695741:24-110	87	1
276332	Platypus	LINE/L2	L2_Plat1m	NW_001764249:631-1206	576	1
276334	Platypus	LINE/L2	L2_Plat1m	NW_001764249:1449-1500	52	1
276336	Platypus	LINE/L2	L2_Plat1n	NW_001764249:1809-2023	215	1
276339	Platypus	LINE/L2	L2_Plat1b	NW_001641056:478-559	82	1
276341	Platypus	LINE/L2	L2_Plat1u	NW_001660832:278-345	68	1
276342	Platypus	LINE/L2	L2_Plat1i	NW_001660832:454-574	121	1
276344	Platypus	LINE/L2	L2_Plat1m	NW_001765033:906-1124	219	1
276348	Platypus	LINE/L2	L2_Plat1i	NW_001777246:883-1003	121	1
276349	Platypus	LINE/L2	L2_Plat1o	NW_001777246:1166-1215	50	1
276351	Platypus	LINE/L2	L2_Plat1o	NW_001778836:667-776	110	1
276353	Platypus	LINE/L2	L2_Plat1n	NW_001794347:96007-96073	67	1
276361	Platypus	LINE/L2	L2_Plat1m	NW_001752579:5487-5658	172	1
276362	Platypus	LINE/L2	L2_Plat1m	NW_001752579:5712-5897	186	1
276364	Platypus	LINE/L2	L2_Plat1h	NW_001686643:331-389	59	0.0169492
276365	Platypus	LINE/L2	L2_Plat1m	NW_001675871:1-101	101	1
276366	Platypus	LINE/L2	L2_Plat1o	NW_001675871:632-859	228	1
276367	Platypus	LINE/L2	L2_Plat1m	NW_001789940:192-287	96	1
276368	Platypus	LINE/L2	L2_Plat1m	NW_001789940:285-415	131	1
276369	Platypus	LINE/L2	L2_Plat1m	NW_001789940:849-1038	190	1
276371	Platypus	LINE/L2	L2_Plat1e	NW_001784208:2982-3163	182	1
276373	Platypus	LINE/L2	L2_Plat1e	NW_001784208:3413-3520	108	1
276397	Platypus	LINE/L2	L2_Plat1o	NW_001724370:4-124	121	0.68595
276401	Platypus	LINE/L2	L2_Plat1m	NW_001693632:520-643	124	1
276402	Platypus	LINE/L2	L2_Plat1i	NW_001745392:354-655	302	1
276408	Platypus	LINE/L2	L2_Plat1m	NW_001695743:189-207	19	1
276410	Platypus	LINE/L2	L2_Plat1m	NW_001695743:468-547	80	1
276412	Platypus	LINE/L2	L2_Plat1i	NW_001682225:1-143	143	1
276421	Platypus	LINE/L2	L2_Plat1d	NW_001739439:2860-3410	551	1
276423	Platypus	LINE/L2	L2_Plat1n	NW_001778355:75-177	103	1
276425	Platypus	LINE/L2	L2_Plat1m	NW_001744022:5197-5409	213	1
276429	Platypus	LINE/L2	L2_Plat1o	NW_001756248:338-423	86	1
276431	Platypus	LINE/L2	L2_Plat1o	NW_001756248:682-723	42	1
276435	Platypus	LINE/L2	L2_Plat1t	NW_001756248:2048-2157	110	1
276436	Platypus	LINE/L2	L2_Plat1o	NW_001756248:2222-2285	64	1
276439	Platypus	LINE/L2	L2_Plat1g	NW_001648609:1-43	43	1
276441	Platypus	LINE/L2	L2_Plat1i	NW_001794300:206945-207395	451	1
276444	Platypus	LINE/L2	L2_Plat1q	NW_001651206:519-826	308	0.941558
276449	Platypus	LINE/L2	L2_Plat1s	NW_001626350:86305-86393	89	1
276451	Platypus	LINE/L2	L2_Plat1m	NW_001611752:98-671	574	1
276452	Platypus	LINE/L2	L2_Plat1i	NW_001690153:1-511	511	1
276454	Platypus	LINE/L2	L2_Plat1m	NW_001744288:2381-2432	52	1
276456	Platypus	LINE/L2	L2_Plat1q	NW_001744288:2915-2999	85	1
276457	Platypus	LINE/L2	L2_Plat1q	NW_001744288:3024-3138	115	1
276458	Platypus	LINE/L2	L2_Plat1m	NW_001744288:3152-3349	198	1
276462	Platypus	LINE/L2	L2_Plat1h	NW_001744288:4734-4799	66	1
276464	Platypus	LINE/L2	L2_Plat1m	NW_001764307:29417-29465	49	1
276466	Platypus	LINE/L2	L2_Plat1m	NW_001764307:29733-29854	122	1
276472	Platypus	LINE/L2	L2_Plat1i	NW_001794344:213801-213903	103	1
276473	Platypus	LINE/L2	L2_Plat1i	NC_009099:6046614-6046738	125	0.408
276475	Platypus	LINE/L2	L2_Plat1e	NW_001612113:1-244	244	1
276481	Platypus	LINE/L2	L2_Plat1h	NW_001712878:464-535	72	1
276482	Platypus	LINE/L2	L2_Plat1m	NW_001772433:708-864	157	1
276483	Platypus	LINE/L2	L2_Plat1m	NW_001772433:867-974	108	1
276484	Platypus	LINE/L2	L2_Plat1i	NW_001772433:1047-1123	77	1
276486	Platypus	LINE/L2	L2_Plat1o	NW_001750547:3451-3546	96	1
276492	Platypus	LINE/L2	L2_Plat1s	NW_001755821:51-184	134	1
276494	Platypus	LINE/L2	L2_Plat1s	NW_001755821:533-837	305	1
276496	Platypus	LINE/L2	L2_Plat1m	NW_001755821:1400-1537	138	1
276501	Platypus	LINE/L2	L2_Plat1m	NW_001794455:7764063-7764161	99	0.727273
276502	Platypus	LINE/L2	L2_Plat1m	NW_001598449:577-715	139	1
276507	Platypus	LINE/L2	L2_Plat1f	NW_001673762:1-48	48	1
276509	Platypus	LINE/L2	L2_Plat1m	NW_001776993:149-453	305	1
276510	Platypus	LINE/L2	L2_Plat1q	NW_001776993:491-545	55	1
276511	Platypus	LINE/L2	L2_Plat1d	NW_001776993:545-793	249	1
276512	Platypus	LINE/L2	L2_Plat1q	NW_001776993:792-859	68	1
276514	Platypus	LINE/L2	L2_Plat1f	NW_001690822:9296-9359	64	1
276516	Platypus	LINE/L2	L2_Plat1h	NW_001690822:9488-9604	117	1
276526	Platypus	LINE/L2	L2_Plat1c	NW_001657937:1-952	952	1
276532	Platypus	LINE/L2	L2_Plat1m	NW_001764084:493-568	76	1
276533	Platypus	LINE/L2	L2_Plat1n	NW_001764084:1182-1299	118	1
276534	Platypus	LINE/L2	L2_Plat1i	NW_001702800:934-1049	116	0.991379
276536	Platypus	LINE/L2	L2_Plat1i	NW_001717735:275-434	160	0.4375
276539	Platypus	LINE/L2	L2_Plat1m	NW_001760062:1612-1938	327	1
276540	Platypus	LINE/L2	L2_Plat1i	NW_001760062:1962-2034	73	1
276544	Platypus	LINE/L2	L2_Plat1o	NW_001752905:2315-2360	46	1
276545	Platypus	LINE/L2	L2_Plat1m	NW_001752905:2363-2664	302	1
276546	Platypus	LINE/L2	L2_Plat1t	NW_001752905:3123-3194	72	1
276548	Platypus	LINE/L2	L2_Plat1t	NW_001752905:3434-3655	222	1
276552	Platypus	LINE/L2	L2_Plat1f	NW_001606345:243-299	57	1
276562	Platypus	LINE/L2	L2_Plat1s	NC_009105:4701403-4701533	131	1
276563	Platypus	LINE/L2	L2_Plat1q	NC_009105:4701963-4702026	64	1
276564	Platypus	LINE/L2	L2_Plat1i	NW_001794282:203102-203576	475	0.917895
276565	Platypus	LINE/L2	L2_Plat1t	NW_001794282:203575-203672	98	1
276569	Platypus	LINE/L2	L2_Plat1m	NW_001759946:543-599	57	1
276571	Platypus	LINE/L2	L2_Plat1m	NW_001759946:862-1012	151	1
276572	Platypus	LINE/L2	L2_Plat1o	NW_001759946:1109-1155	47	1
276573	Platypus	LINE/L2	L2_Plat1i	NW_001759946:1494-1958	465	1
276574	Platypus	LINE/L2	L2_Plat1m	NW_001759946:1960-2117	158	1
276575	Platypus	LINE/L2	L2_Plat1m	NW_001703683:8-112	105	0.761905
276577	Platypus	LINE/L2	L2_Plat1o	NW_001657102:465-684	220	0.104545
276578	Platypus	LINE/L2	L2_Plat1m	NW_001775824:10965-11129	165	1
276579	Platypus	LINE/L2	L2_Plat1i	NW_001775824:11184-11420	237	0.894515
276584	Platypus	LINE/L2	L2_Plat1n	NW_001783961:39-187	149	1
276586	Platypus	LINE/L2	L2_Plat1m	NW_001759047:134-575	442	1
276588	Platypus	LINE/L2	L2_Plat1n	NW_001759047:900-973	74	1
276589	Platypus	LINE/L2	L2_Plat1i	NW_001759047:1017-1177	161	1
276592	Platypus	LINE/L2	L2_Plat1m	NW_001707754:1731-1941	211	1
276593	Platypus	LINE/L2	L2_Plat1n	NW_001707754:1984-2024	41	1
276597	Platypus	LINE/L2	L2_Plat1e	NW_001707754:3221-3475	255	1
276598	Platypus	LINE/L2	L2_Plat1m	NW_001707754:3568-3665	98	1
276600	Platypus	LINE/L2	L2_Plat1n	NW_001707754:4101-4193	93	1
276602	Platypus	LINE/L2	L2_Plat1m	NW_001707754:4779-4882	104	1
276604	Platypus	LINE/L2	L2_Plat1m	NW_001707754:4969-5064	96	1
276606	Platypus	LINE/L2	L2_Plat1m	NW_001707754:6241-6368	128	1
276608	Platypus	LINE/L2	L2_Plat1o	NW_001707754:6516-6637	122	1
276609	Platypus	LINE/L2	L2_Plat1h	NW_001707754:6637-6690	54	1
276616	Platypus	LINE/L2	L2_Plat1n	NW_001636026:5-88	84	1
276617	Platypus	LINE/L2	L2_Plat1o	NW_001636026:1047-1189	143	1
276618	Platypus	LINE/L2	L2_Plat1u	NW_001661267:929003-929095	93	0.0537634
276620	Platypus	LINE/L2	L2_Plat1m	NW_001794103:1236853-1236975	123	1
276626	Platypus	LINE/L2	L2_Plat1m	NW_001709397:50-1025	976	0.0563525
276627	Platypus	LINE/L2	L2_Plat1n	NW_001748970:3118-3168	51	1
276629	Platypus	LINE/L2	L2_Plat1n	NW_001748970:3424-3482	59	1
276630	Platypus	LINE/L2	L2_Plat1t	NW_001748970:3958-4067	110	1
276632	Platypus	LINE/L2	L2_Plat1m	NW_001723025:1-235	235	0.276596
276636	Platypus	LINE/L2	L2_Plat1m	NW_001733987:613-683	71	1
276637	Platypus	LINE/L2	L2_Plat1i	NW_001733987:672-775	104	1
276638	Platypus	LINE/L2	L2_Plat1n	NW_001758225:3294-3570	277	1
276639	Platypus	LINE/L2	L2_Plat1m	NW_001758225:3595-3745	151	1
276640	Platypus	LINE/L2	L2_Plat1n	NW_001758225:3757-3888	132	1
276641	Platypus	LINE/L2	L2_Plat1m	NW_001771802:81-274	194	1
276643	Platypus	LINE/L2	L2_Plat1i	NW_001623396:536-657	122	1
276645	Platypus	LINE/L2	L2_Plat1n	NW_001768018:990-1158	169	1
276647	Platypus	LINE/L2	L2_Plat1n	NW_001768018:1432-1489	58	1
276648	Platypus	LINE/L2	L2_Plat1s	NW_001794190:222714-223437	724	0.31768
276649	Platypus	LINE/L2	L2_Plat1o	NW_001715148:9669-9711	43	1
276655	Platypus	LINE/L2	L2_Plat1m	NW_001741349:277-328	52	1
276659	Platypus	LINE/L2	L2_Plat1m	NW_001741349:3357-3455	99	1
276664	Platypus	LINE/L2	L2_Plat1m	NW_001633428:1-319	319	1
276680	Platypus	LINE/L2	L2_Plat1m	NW_001779598:1660-1728	69	1
276683	Platypus	LINE/L2	L2_Plat1o	NW_001749428:781-885	105	1
276684	Platypus	LINE/L2	L2_Plat1m	NW_001749428:920-969	50	1
276686	Platypus	LINE/L2	L2_Plat1f	NW_001749428:2186-2256	71	1
276688	Platypus	LINE/L2	L2_Plat1m	NW_001622890:448-567	120	1
276690	Platypus	LINE/L2	L2_Plat1m	NW_001622890:836-939	104	1
276691	Platypus	LINE/L2	L2_Plat1i	NW_001622890:932-1087	156	1
276692	Platypus	LINE/L2	L2_Plat1m	NW_001635826:1266-1349	84	1
276697	Platypus	LINE/L2	L2_Plat1g	NW_001768766:4990-5134	145	1
276698	Platypus	LINE/L2	L2_Plat1f	NW_001794314:360557-360758	202	0.0247525
276699	Platypus	LINE/L2	L2_Plat1h	NW_001771566:1-55	55	1
276701	Platypus	LINE/L2	L2_Plat1e	NW_001771566:667-798	132	1
276706	Platypus	LINE/L2	L2_Plat1i	NW_001748885:15872-15984	113	1
276709	Platypus	LINE/L2	L2_Plat1i	NW_001748885:16307-16525	219	1
276715	Platypus	LINE/L2	L2_Plat1m	NW_001644550:79392-79553	162	1
276718	Platypus	LINE/L2	L2_Plat1e	NW_001695274:19-117	99	1
276719	Platypus	LINE/L2	L2_Plat1e	NW_001695274:96-367	272	1
276720	Platypus	LINE/L2	L2_Plat1h	NW_001695274:365-411	47	1
276726	Platypus	LINE/L2	L2_Plat1b	NW_001749056:4277-4700	424	0.00707547
276727	Platypus	LINE/L2	L2_Plat1i	NW_001628445:206-317	112	1
276731	Platypus	LINE/L2	L2_Plat1h	NC_009100:17522418-17522568	151	0.615894
276733	Platypus	LINE/L2	L2_Plat1m	NW_001789802:6838-7052	215	0.404651
276734	Platypus	LINE/L2	L2_Plat1m	NW_001701978:9-268	260	1
276735	Platypus	LINE/L2	L2_Plat1m	NW_001701978:244-348	105	1
276736	Platypus	LINE/L2	L2_Plat1h	NW_001701978:352-702	351	1
276740	Platypus	LINE/L2	L2_Plat1m	NW_001749432:955-1086	132	1
276741	Platypus	LINE/L2	L2_Plat1a	NW_001749432:1623-1866	244	1
276743	Platypus	LINE/L2	L2_Plat1q	NW_001691240:395-824	430	1
276745	Platypus	LINE/L2	L2_Plat1m	NW_001691240:1918-2003	86	1
276746	Platypus	LINE/L2	L2_Plat1s	NW_001691240:2005-2558	554	1
276748	Platypus	LINE/L2	L2_Plat1n	NW_001691240:3408-3780	373	1
276749	Platypus	LINE/L2	L2_Plat1i	NW_001691240:3777-3838	62	1
276752	Platypus	LINE/L2	L2_Plat1g	NW_001691240:5696-5777	82	1
276753	Platypus	LINE/L2	L2_Plat1r	NW_001691240:6018-6060	43	1
276760	Platypus	LINE/L2	L2_Plat1m	NW_001794376:6622529-6622577	49	0.571429
276761	Platypus	LINE/L2	L2_Plat1i	NW_001692249:952-1317	366	0.215847
276763	Platypus	LINE/L2	L2_Plat1e	NW_001779756:1-41	41	1
276764	Platypus	LINE/L2	L2_Plat1e	NW_001779756:137-405	269	1
276765	Platypus	LINE/L2	L2_Plat1e	NW_001779756:501-769	269	1
276767	Platypus	LINE/L2	L2_Plat1m	NW_001738467:8737-9280	544	0.625
276770	Platypus	LINE/L2	L2_Plat1s	NC_009097:43468162-43468260	99	1
276771	Platypus	LINE/L2	L2_Plat1u	NC_009097:43468263-43468396	134	1
276774	Platypus	LINE/L2	L2_Plat1m	NW_001769911:84-257	174	1
276776	Platypus	LINE/L2	L2_Plat1r	NW_001769911:995-1463	469	1
276777	Platypus	LINE/L2	L2_Plat1h	NW_001769911:1525-1720	196	1
276779	Platypus	LINE/L2	L2_Plat1h	NW_001769911:1984-2178	195	1
276781	Platypus	LINE/L2	L2_Plat1q	NW_001687780:715-883	169	0.35503
276783	Platypus	LINE/L2	L2_Plat1m	NW_001794283:852124-852209	86	1
276788	Platypus	LINE/L2	L2_Plat1b	NW_001689505:7888-8020	133	1
276789	Platypus	LINE/L2	L2_Plat1b	NW_001689505:8052-8067	16	1
276793	Platypus	LINE/L2	L2_Plat1t	NW_001618519:802-978	177	1
276803	Platypus	LINE/L2	L2_Plat1g	NW_001771788:939-1088	150	1
276809	Platypus	LINE/L2	L2_Plat1i	NW_001794456:1431286-1431369	84	1
276811	Platypus	LINE/L2	L2_Plat1r	NW_001787923:136-239	104	1
276815	Platypus	LINE/L2	L2_Plat1m	NW_001787923:1000-1186	187	1
276816	Platypus	LINE/L2	L2_Plat1o	NW_001680179:743-803	61	0.983607
276824	Platypus	LINE/L2	L2_Plat1m	NW_001758770:253-1103	851	1
276825	Platypus	LINE/L2	L2_Plat1h	NW_001743694:1-265	265	1
276826	Platypus	LINE/L2	L2_Plat1n	NW_001743694:427-499	73	1
276828	Platypus	LINE/L2	L2_Plat1o	NW_001708229:1280-1349	70	1
276830	Platypus	LINE/L2	L2_Plat1q	NC_009095:37732876-37732927	52	1
276831	Platypus	LINE/L2	L2_Plat1r	NW_001794255:7190260-7190406	147	1
276834	Platypus	LINE/L2	L2_Plat1i	NW_001669601:462-546	85	1
276837	Platypus	LINE/L2	L2_Plat1s	NW_001682150:203-251	49	1
276843	Platypus	LINE/L2	L2_Plat1m	NW_001753626:1034-1197	164	1
276844	Platypus	LINE/L2	L2_Plat1o	NW_001753626:1199-1274	76	1
276847	Platypus	LINE/L2	L2_Plat1m	NW_001738953:2682-2840	159	1
276850	Platypus	LINE/L2	L2_Plat1m	NW_001738953:3618-3737	120	1
276857	Platypus	LINE/L2	L2_Plat1i	NW_001754652:528-636	109	1
276861	Platypus	LINE/L2	L2_Plat1f	NW_001754652:1157-1198	42	1
276863	Platypus	LINE/L2	L2_Plat1h	NW_001754652:1261-1379	119	1
276866	Platypus	LINE/L2	L2_Plat1m	NW_001754652:1948-2068	121	1
276868	Platypus	LINE/L2	L2_Plat1h	NW_001794032:77-293	217	0.875576
276870	Platypus	LINE/L2	L2_Plat1m	NW_001794267:8-129	122	1
276873	Platypus	LINE/L2	L2_Plat1s	NW_001794267:536-805	270	1
276874	Platypus	LINE/L2	L2_Plat1q	NW_001763628:51-420	370	1
276876	Platypus	LINE/L2	L2_Plat1m	NW_001763628:844-1253	410	1
276878	Platypus	LINE/L2	L2_Plat1i	NW_001758474:1013-1140	128	0.195312
276879	Platypus	LINE/L2	L2_Plat1c	NW_001673463:114-243	130	1
276881	Platypus	LINE/L2	L2_Plat1n	NW_001794185:141387-141895	509	1
276883	Platypus	LINE/L2	L2_Plat1f	NW_001770968:2764-2822	59	1
276885	Platypus	LINE/L2	L2_Plat1g	NW_001770968:3137-3247	111	1
276887	Platypus	LINE/L2	L2_Plat1n	NW_001616974:14932-15265	334	0.101796
276889	Platypus	LINE/L2	L2_Plat1m	NW_001793644:317-408	92	1
276890	Platypus	LINE/L2	L2_Plat1m	NW_001793644:410-520	111	1
276891	Platypus	LINE/L2	L2_Plat1a	NW_001740005:8726-9196	471	0.104034
276895	Platypus	LINE/L2	L2_Plat1g	NW_001766836:28501-28672	172	1
276897	Platypus	LINE/L2	L2_Plat1o	NW_001786493:69-146	78	1
276898	Platypus	LINE/L2	L2_Plat1i	NW_001786493:140-262	123	1
276899	Platypus	LINE/L2	L2_Plat1o	NW_001786493:266-303	38	1
276900	Platypus	LINE/L2	L2_Plat1m	NW_001786493:848-955	108	1
276905	Platypus	LINE/L2	L2_Plat1e	NW_001783325:504-647	144	1
276910	Platypus	LINE/L2	L2_Plat1m	NW_001752760:2993-3108	116	1
276911	Platypus	LINE/L2	L2_Plat1m	NW_001752760:3109-3161	53	1
276913	Platypus	LINE/L2	L2_Plat1m	NW_001752760:3467-3539	73	1
276914	Platypus	LINE/L2	L2_Plat1o	NW_001752760:3538-3627	90	1
276915	Platypus	LINE/L2	L2_Plat1m	NW_001752760:3620-3752	133	1
276917	Platypus	LINE/L2	L2_Plat1n	NW_001738374:535-683	149	1
276918	Platypus	LINE/L2	L2_Plat1b	NW_001665336:12-299	288	1
276919	Platypus	LINE/L2	L2_Plat1n	NW_001708969:691-930	240	1
276922	Platypus	LINE/L2	L2_Plat1h	NW_001671332:7925-8806	882	0.248299
276923	Platypus	LINE/L2	L2_Plat1b	NW_001618521:1-471	471	1
276924	Platypus	LINE/L2	L2_Plat1m	NW_001618521:457-502	46	1
276925	Platypus	LINE/L2	L2_Plat1u	NW_001618521:556-691	136	1
276926	Platypus	LINE/L2	L2_Plat1u	NC_009099:11034203-11034276	74	0.148649
276928	Platypus	LINE/L2	L2_Plat1u	NC_009099:11034609-11034764	156	1
276930	Platypus	LINE/L2	L2_Plat1s	NW_001668685:271-344	74	1
276937	Platypus	LINE/L2	L2_Plat1u	NW_001776416:1628-2110	483	1
276941	Platypus	LINE/L2	L2_Plat1m	NW_001777526:857-986	130	1
276943	Platypus	LINE/L2	L2_Plat1m	NW_001777526:1333-1411	79	1
276947	Platypus	LINE/L2	L2_Plat1n	NW_001647960:454-524	71	1
276948	Platypus	LINE/L2	L2_Plat1m	NW_001647960:529-676	148	1
276949	Platypus	LINE/L2	L2_Plat1i	NW_001647960:673-795	123	1
276950	Platypus	LINE/L2	L2_Plat1m	NW_001647960:823-954	132	0.871212
276952	Platypus	LINE/L2	L2_Plat1a	NW_001657753:1053-1286	234	0.957265
276954	Platypus	LINE/L2	L2_Plat1q	NW_001721786:169-445	277	0.99278
276955	Platypus	LINE/L2	L2_Plat1i	NW_001621225:4-100	97	1
276962	Platypus	LINE/L2	L2_Plat1i	NW_001609310:232718-232988	271	0.380074
276971	Platypus	LINE/L2	L2_Plat1g	NW_001640625:16549-16677	129	1
276975	Platypus	LINE/L2	L2_Plat1q	NW_001621588:275-528	254	1
276976	Platypus	LINE/L2	L2_Plat1a	NW_001595563:583-770	188	1
276977	Platypus	LINE/L2	L2_Plat1i	NW_001595563:1004-1146	143	1
276978	Platypus	LINE/L2	L2_Plat1m	NW_001598839:158-273	116	1
276979	Platypus	LINE/L2	L2_Plat1m	NW_001598839:289-415	127	1
276980	Platypus	LINE/L2	L2_Plat1m	NW_001598839:443-576	134	1
276981	Platypus	LINE/L2	L2_Plat1m	NW_001598839:568-714	147	1
276986	Platypus	LINE/L2	L2_Plat1m	NW_001725437:232-315	84	0.535714
276988	Platypus	LINE/L2	L2_Plat1a	NW_001681877:135-217	83	1
276991	Platypus	LINE/L2	L2_Plat1m	NW_001643966:691-903	213	1
276995	Platypus	LINE/L2	L2_Plat1o	NW_001769797:448-495	48	1
276998	Platypus	LINE/L2	L2_Plat1o	NW_001769797:912-1009	98	1
277006	Platypus	LINE/L2	L2_Plat1n	NW_001750647:3787-3860	74	1
277008	Platypus	LINE/L2	L2_Plat1o	NW_001750647:4182-4302	121	1
277013	Platypus	LINE/L2	L2_Plat1o	NW_001708247:74914-74976	63	1
277014	Platypus	LINE/L2	L2_Plat1m	NW_001708247:75489-75559	71	1
277016	Platypus	LINE/L2	L2_Plat1m	NW_001785111:13552-13695	144	1
277023	Platypus	LINE/L2	L2_Plat1g	NW_001708962:698-811	114	0.692982
277024	Platypus	LINE/L2	L2_Plat1a	NW_001701088:1-323	323	1
277026	Platypus	LINE/L2	L2_Plat1a	NW_001701088:588-659	72	1
277031	Platypus	LINE/L2	L2_Plat1b	NW_001752108:2841-3489	649	1
277032	Platypus	LINE/L2	L2_Plat1n	NW_001752108:3489-3671	183	1
277034	Platypus	LINE/L2	L2_Plat1h	NW_001614138:175157-175483	327	0.0764526
277037	Platypus	LINE/L2	L2_Plat1a	NW_001610868:4353-4564	212	0.448113
277042	Platypus	LINE/L2	L2_Plat1m	NW_001773009:94225-94518	294	0.836735
277043	Platypus	LINE/L2	L2_Plat1n	NW_001677566:3537-4623	1087	0.137075
277047	Platypus	LINE/L2	L2_Plat1h	NW_001649283:385-434	50	1
277050	Platypus	LINE/L2	L2_Plat1m	NW_001594757:61-416	356	1
277051	Platypus	LINE/L2	L2_Plat1o	NW_001594757:418-581	164	1
277056	Platypus	LINE/L2	L2_Plat1i	NW_001769559:95-202	108	1
277058	Platypus	LINE/L2	L2_Plat1f	NW_001769559:557-676	120	1
277063	Platypus	LINE/L2	L2_Plat1m	NW_001769559:1394-1489	96	1
277066	Platypus	LINE/L2	L2_Plat1i	NW_001615335:1301-1451	151	0.18543
277070	Platypus	LINE/L2	L2_Plat1o	NW_001784220:18884-18936	53	1
277075	Platypus	LINE/L2	L2_Plat1u	NW_001794376:4106797-4106908	112	1
277076	Platypus	LINE/L2	L2_Plat1m	NW_001794376:4107050-4107179	130	1
277079	Platypus	LINE/L2	L2_Plat1d	NW_001794408:3654464-3655215	752	0.0398936
277080	Platypus	LINE/L2	L2_Plat1e	NW_001682952:92-177	86	0.755814
277082	Platypus	LINE/L2	L2_Plat1m	NW_001752854:427-544	118	1
277083	Platypus	LINE/L2	L2_Plat1i	NW_001752854:580-783	204	1
277087	Platypus	LINE/L2	L2_Plat1i	NW_001752854:1380-1513	134	1
277091	Platypus	LINE/L2	L2_Plat1c	NW_001674575:129-253	125	1
277098	Platypus	LINE/L2	L2_Plat1g	NW_001609442:623-788	166	1
277100	Platypus	LINE/L2	L2_Plat1m	NW_001794028:552760-552879	120	1
277101	Platypus	LINE/L2	L2_Plat1i	NW_001642048:12212-12245	34	1
277103	Platypus	LINE/L2	L2_Plat1t	NW_001695979:1-168	168	1
277104	Platypus	LINE/L2	L2_Plat1t	NW_001695979:253-319	67	1
277109	Platypus	LINE/L2	L2_Plat1b	NW_001620408:1-195	195	1
277111	Platypus	LINE/L2	L2_Plat1m	NW_001778266:165-264	100	1
277115	Platypus	LINE/L2	L2_Plat1n	NC_009096:55984817-55984880	64	1
277117	Platypus	LINE/L2	L2_Plat1i	NC_009096:55985036-55985167	132	1
277121	Platypus	LINE/L2	L2_Plat1m	NW_001650399:335-464	130	1
277122	Platypus	LINE/L2	L2_Plat1m	NW_001650399:537-568	32	1
277123	Platypus	LINE/L2	L2_Plat1i	NW_001650399:588-719	132	1
277126	Platypus	LINE/L2	L2_Plat1n	NW_001794445:607742-607836	95	1
277139	Platypus	LINE/L2	L2_Plat1o	NW_001794013:68301-68341	41	1
277141	Platypus	LINE/L2	L2_Plat1o	NC_009116:2352102-2352181	80	1
277142	Platypus	LINE/L2	L2_Plat1o	NC_009116:2352308-2352434	127	1
277143	Platypus	LINE/L2	L2_Plat1n	NC_009116:2352890-2353099	210	1
277145	Platypus	LINE/L2	L2_Plat1n	NC_009116:2353351-2353400	50	1
277147	Platypus	LINE/L2	L2_Plat1g	NW_001631764:877-1002	126	1
277149	Platypus	LINE/L2	L2_Plat1m	NC_009103:3135771-3135947	177	1
277150	Platypus	LINE/L2	L2_Plat1m	NC_009103:3135946-3136013	68	1
277151	Platypus	LINE/L2	L2_Plat1h	NC_009103:3136014-3136137	124	0.91129
277160	Platypus	LINE/L2	L2_Plat1o	NW_001653038:135-214	80	1
277161	Platypus	LINE/L2	L2_Plat1a	NW_001653038:495-1049	555	1
277162	Platypus	LINE/L2	L2_Plat1m	NW_001745869:3946-4236	291	1
277163	Platypus	LINE/L2	L2_Plat1i	NW_001745869:4213-4228	16	1
277164	Platypus	LINE/L2	L2_Plat1t	NW_001745869:4229-4262	34	1
277165	Platypus	LINE/L2	L2_Plat1m	NW_001745869:4251-4407	157	1
277167	Platypus	LINE/L2	L2_Plat1i	NW_001745869:4517-4612	96	1
277172	Platypus	LINE/L2	L2_Plat1m	NW_001780711:380-492	113	1
277174	Platypus	LINE/L2	L2_Plat1b	NW_001780711:749-810	62	1
277175	Platypus	LINE/L2	L2_Plat1b	NW_001780711:757-818	62	1
277180	Platypus	LINE/L2	L2_Plat1n	NW_001760696:180-279	100	1
277184	Platypus	LINE/L2	L2_Plat1m	NW_001760696:813-935	123	1
277190	Platypus	LINE/L2	L2_Plat1m	NW_001748985:2297-2410	114	1
277192	Platypus	LINE/L2	L2_Plat1m	NW_001747084:4475-4620	146	1
277193	Platypus	LINE/L2	L2_Plat1i	NW_001747084:4676-4734	59	1
277195	Platypus	LINE/L2	L2_Plat1h	NW_001747084:5268-5361	94	1
277199	Platypus	LINE/L2	L2_Plat1r	NW_001767310:150-455	306	1
277200	Platypus	LINE/L2	L2_Plat1r	NW_001767310:483-555	73	1
277202	Platypus	LINE/L2	L2_Plat1m	NW_001739823:391-522	132	1
277203	Platypus	LINE/L2	L2_Plat1o	NW_001739823:531-721	191	1
277205	Platypus	LINE/L2	L2_Plat1u	NW_001739823:1552-1679	128	1
277207	Platypus	LINE/L2	L2_Plat1m	NW_001739823:2984-3049	66	1
277222	Platypus	LINE/L2	L2_Plat1h	NW_001739083:868-984	117	1
277223	Platypus	LINE/L2	L2_Plat1g	NW_001739083:963-1028	66	1
277226	Platypus	LINE/L2	L2_Plat1m	NW_001624785:37-223	187	1
277229	Platypus	LINE/L2	L2_Plat1m	NW_001749928:32004-32226	223	1
277230	Platypus	LINE/L2	L2_Plat1h	NW_001749928:32226-32314	89	1
277234	Platypus	LINE/L2	L2_Plat1f	NW_001794312:5857783-5857902	120	1
277236	Platypus	LINE/L2	L2_Plat1g	NW_001794312:5858036-5858091	56	1
277237	Platypus	LINE/L2	L2_Plat1f	NW_001794312:5858161-5858294	134	0.791045
277238	Platypus	LINE/L2	L2_Plat1e	NW_001744048:1-105	105	1
277239	Platypus	LINE/L2	L2_Plat1h	NW_001744048:106-221	116	1
277240	Platypus	LINE/L2	L2_Plat1s	NW_001744048:221-277	57	1
277241	Platypus	LINE/L2	L2_Plat1o	NW_001744048:420-512	93	1
277245	Platypus	LINE/L2	L2_Plat1f	NW_001744048:1265-1350	86	1
277246	Platypus	LINE/L2	L2_Plat1e	NW_001744048:1758-1935	178	1
277253	Platypus	LINE/L2	L2_Plat1f	NW_001641340:568-1163	596	0.102349
277255	Platypus	LINE/L2	L2_Plat1m	NW_001605518:385-545	161	1
277257	Platypus	LINE/L2	L2_Plat1m	NW_001605518:846-981	136	1
277258	Platypus	LINE/L2	L2_Plat1m	NW_001701238:3-153	151	1
277260	Platypus	LINE/L2	L2_Plat1m	NW_001701238:418-452	35	1
277261	Platypus	LINE/L2	L2_Plat1u	NW_001701238:464-579	116	1
277268	Platypus	LINE/L2	L2_Plat1m	NW_001794742:269045-269173	129	1
277270	Platypus	LINE/L2	L2_Plat1g	NW_001755444:573-695	123	1
277273	Platypus	LINE/L2	L2_Plat1m	NW_001755444:1920-2060	141	1
277274	Platypus	LINE/L2	L2_Plat1u	NW_001766615:1-59	59	1
277275	Platypus	LINE/L2	L2_Plat1u	NW_001766615:94-234	141	1
277277	Platypus	LINE/L2	L2_Plat1i	NW_001766615:1278-1428	151	1
277284	Platypus	LINE/L2	L2_Plat1m	NW_001745722:3815-3898	84	1
277287	Platypus	LINE/L2	L2_Plat1r	NW_001745722:4904-4996	93	1
277288	Platypus	LINE/L2	L2_Plat1m	NW_001745722:5227-5351	125	1
277289	Platypus	LINE/L2	L2_Plat1m	NW_001613928:3734-3803	70	1
277290	Platypus	LINE/L2	L2_Plat1m	NW_001613928:3944-4241	298	0.812081
277295	Platypus	LINE/L2	L2_Plat1o	NW_001745619:4920-5055	136	1
277297	Platypus	LINE/L2	L2_Plat1u	NW_001655253:128-210	83	1
277300	Platypus	LINE/L2	L2_Plat1m	NW_001667235:276-365	90	0.422222
277302	Platypus	LINE/L2	L2_Plat1m	NW_001619806:404-577	174	1
277303	Platypus	LINE/L2	L2_Plat1m	NC_009095:39442594-39442808	215	0.0139535
277304	Platypus	LINE/L2	L2_Plat1o	NC_009095:39442806-39442902	97	1
277310	Platypus	LINE/L2	L2_Plat1h	NW_001720748:193-252	60	1
277313	Platypus	LINE/L2	L2_Plat1i	NW_001711695:478918-478996	79	0.265823
277315	Platypus	LINE/L2	L2_Plat1i	NW_001794455:580990-581131	142	1
277318	Platypus	LINE/L2	L2_Plat1m	NW_001616319:658-698	41	1
277319	Platypus	LINE/L2	L2_Plat1u	NW_001616319:735-789	55	1
277320	Platypus	LINE/L2	L2_Plat1h	NW_001663788:271-345	75	1
277321	Platypus	LINE/L2	L2_Plat1m	NW_001794071:1035956-1036006	51	0.509804
277322	Platypus	LINE/L2	L2_Plat1m	NW_001636911:14504-14736	233	0.193133
277326	Platypus	LINE/L2	L2_Plat1m	NW_001669238:11920-12010	91	1
277327	Platypus	LINE/L2	L2_Plat1m	NW_001669238:12036-12104	69	1
277328	Platypus	LINE/L2	L2_Plat1h	NW_001669238:12755-12945	191	1
277329	Platypus	LINE/L2	L2_Plat1i	NW_001794625:6123089-6123200	112	1
277334	Platypus	LINE/L2	UCON86	NW_001794294:383424-383608	185	0.551351
277338	Platypus	LINE/L2	L2c	NW_001780805:28306-28444	139	0.410072
277342	Platypus	LINE/L2	L2_Plat1g	NW_001718131:1-144	144	0.402778
277345	Platypus	LINE/L2	L2_Plat1n	NW_001794083:1524614-1524670	57	1
277347	Platypus	LINE/L2	L2_Plat1i	NW_001748035:2050-2237	188	0.037234
277349	Platypus	LINE/L2	L2_Plat1s	NW_001716101:3-101	99	1
277350	Platypus	LINE/L2	L2_Plat1i	NW_001622287:101-251	151	0.84106
277351	Platypus	LINE/L2	L2_Plat1a	NW_001718129:1-334	334	0.182635
277354	Platypus	LINE/L2	L2_Plat1a	NW_001668599:16942-17016	75	0.76
277365	Platypus	LINE/L2	L2_Plat1m	NW_001762584:2-427	426	1
277366	Platypus	LINE/L2	L2_Plat1m	NW_001762584:374-563	190	1
277367	Platypus	LINE/L2	L2_Plat1u	NW_001762584:624-769	146	1
277368	Platypus	LINE/L2	L2_Plat1n	NW_001762584:886-1143	258	1
277369	Platypus	LINE/L2	L2_Plat1o	NW_001762584:1146-1212	67	1
277370	Platypus	LINE/L2	L2_Plat1n	NW_001762584:1224-1493	270	1
277373	Platypus	LINE/L2	L2_Plat1m	NW_001794374:10600530-10600593	64	0.8125
277375	Platypus	LINE/L2	L2_Plat1b	NW_001765434:214230-214333	104	1
277387	Platypus	LINE/L2	L2_Plat1i	NW_001765434:215625-215743	119	1
277388	Platypus	LINE/L2	L2_Plat1f	NW_001765434:215829-215958	130	1
277389	Platypus	LINE/L2	L2_Plat1g	NW_001765434:215961-216055	95	1
277391	Platypus	LINE/L2	L2_Plat1h	NW_001765434:216296-216363	68	1
277392	Platypus	LINE/L2	L2_Plat1m	NW_001765434:216655-216716	62	1
277393	Platypus	LINE/L2	L2_Plat1m	NW_001782381:402-486	85	1
277394	Platypus	LINE/L2	L2_Plat1d	NW_001782381:532-812	281	0.00355872
277398	Platypus	LINE/L2	L2_Plat1h	NW_001665430:217-443	227	1
277409	Platypus	LINE/L2	L2_Plat1i	NW_001697097:545-645	101	1
277410	Platypus	LINE/L2	L2_Plat1i	NW_001697433:268-306	39	1
277412	Platypus	LINE/L2	L2_Plat1o	NW_001794743:1150051-1150583	533	0.136961
277413	Platypus	LINE/L2	L2_Plat1u	NW_001607837:232-320	89	1
277414	Platypus	LINE/L2	L2_Plat1b	NW_001607837:439-743	305	1
277415	Platypus	LINE/L2	L2_Plat1u	NW_001607837:676-806	131	1
277417	Platypus	LINE/L2	L2_Plat1u	NW_001607837:1081-1299	219	1
277418	Platypus	LINE/L2	L2_Plat1m	NW_001683513:567-959	393	0.435115
277422	Platypus	LINE/L2	L2_Plat1m	NW_001749806:746-867	122	1
277424	Platypus	LINE/L2	L2_Plat1q	NW_001756894:1-328	328	0.972561
277428	Platypus	LINE/L2	L2_Plat1r	NW_001794103:1740120-1740204	85	1
277429	Platypus	LINE/L2	L2_Plat1m	NW_001794103:1740208-1740285	78	1
277434	Platypus	LINE/L2	L2_Plat1m	NW_001756913:14-143	130	1
277436	Platypus	LINE/L2	L2_Plat1m	NW_001756913:513-643	131	1
277437	Platypus	LINE/L2	L2_Plat1m	NW_001756913:694-726	33	1
277440	Platypus	LINE/L2	L2_Plat1n	NW_001606769:19367-19437	71	0.197183
277442	Platypus	LINE/L2	L2_Plat1m	NW_001786338:507828-507890	63	1
277443	Platypus	LINE/L2	L2_Plat1m	NW_001786338:508208-508288	81	1
277445	Platypus	LINE/L2	L2_Plat1m	NW_001786338:508398-508576	179	1
277446	Platypus	LINE/L2	L2_Plat1m	NW_001786338:508580-508695	116	1
277447	Platypus	LINE/L2	L2_Plat1g	NW_001786338:508692-508817	126	1
277448	Platypus	LINE/L2	L2_Plat1m	NW_001786338:508815-508850	36	1
277450	Platypus	LINE/L2	L2_Plat1g	NW_001786338:508929-509062	134	0.850746
277451	Platypus	LINE/L2	L2_Plat1b	NW_001786338:509035-509118	84	0.0952381
277452	Platypus	LINE/L2	L2_Plat1t	NW_001669363:377-467	91	1
277454	Platypus	LINE/L2	L2_Plat1m	NW_001794461:3006948-3007116	169	0.177515
277455	Platypus	LINE/L2	L2_Plat1g	NW_001742225:15206-15521	316	0.00316456
277456	Platypus	LINE/L2	L2_Plat1m	NW_001726071:16-66	51	0.980392
277458	Platypus	LINE/L2	L2_Plat1q	NW_001602588:4923-5120	198	1
277459	Platypus	LINE/L2	L2_Plat1q	NW_001696619:1-282	282	1
277460	Platypus	LINE/L2	L2_Plat1m	NW_001696619:303-405	103	1
277461	Platypus	LINE/L2	L2_Plat1m	NW_001696619:408-533	126	1
277462	Platypus	LINE/L2	L2_Plat1a	NW_001696619:614-761	148	1
277467	Platypus	LINE/L2	L2_Plat1g	NC_009097:32893815-32893976	162	1
277469	Platypus	LINE/L2	L2_Plat1q	NW_001720340:3402-3673	272	1
277470	Platypus	LINE/L2	L2_Plat1d	NW_001720340:3673-3797	125	1
277471	Platypus	LINE/L2	L2_Plat1q	NW_001720340:3792-3871	80	1
277473	Platypus	LINE/L2	L2_Plat1q	NW_001720340:4146-4312	167	1
277474	Platypus	LINE/L2	L2_Plat1i	NW_001794023:30508-30974	467	0.357602
277479	Platypus	LINE/L2	L2_Plat1h	NW_001768307:3727-3775	49	0.571429
277481	Platypus	LINE/L2	L2_Plat1q	NW_001747196:1579-1732	154	1
277486	Platypus	LINE/L2	L2_Plat1a	NW_001747196:3830-4096	267	1
277487	Platypus	LINE/L2	L2_Plat1f	NW_001686100:2-114	113	1
277489	Platypus	LINE/L2	L2_Plat1f	NW_001686100:328-446	119	1
277490	Platypus	LINE/L2	L2_Plat1t	NW_001686100:433-470	38	1
277491	Platypus	LINE/L2	L2_Plat1m	NW_001686100:445-499	55	1
277492	Platypus	LINE/L2	L2_Plat1u	NW_001665048:1-62	62	1
277495	Platypus	LINE/L2	L2_Plat1i	NW_001771433:526-647	122	1
277496	Platypus	LINE/L2	L2_Plat1i	NW_001771433:817-946	130	1
277498	Platypus	LINE/L2	L2_Plat1m	NC_009112:504729-504782	54	1
277503	Platypus	LINE/L2	L2_Plat1m	NW_001601362:416-552	137	1
277505	Platypus	LINE/L2	L2_Plat1g	NW_001714428:11082-11159	78	1
277506	Platypus	LINE/L2	L2_Plat1o	NW_001714428:11327-11400	74	1
277508	Platypus	LINE/L2	L2_Plat1o	NW_001714428:11669-11833	165	1
277516	Platypus	LINE/L2	L2_Plat1m	NW_001609893:493-610	118	1
277519	Platypus	LINE/L2	L2_Plat1f	NW_001690348:2-98	97	1
277521	Platypus	LINE/L2	L2_Plat1f	NW_001763280:3709-4503	795	1
277522	Platypus	LINE/L2	L2_Plat1m	NW_001763280:4516-4576	61	1
277523	Platypus	LINE/L2	L2_Plat1c	NW_001623614:9863-10057	195	1
277526	Platypus	LINE/L2	L2_Plat1i	NW_001753851:1795-1908	114	0.45614
277530	Platypus	LINE/L2	L2_Plat1g	NW_001775536:6-381	376	0.138298
277532	Platypus	LINE/L2	L2_Plat1m	NW_001749090:3669-3772	104	1
277534	Platypus	LINE/L2	L2_Plat1n	NW_001749090:4152-4390	239	1
277535	Platypus	LINE/L2	L2_Plat1m	NW_001793999:81023-81108	86	1
277544	Platypus	LINE/L2	L2_Plat1h	NW_001752698:3435-3706	272	1
277546	Platypus	LINE/L2	L2_Plat1m	NW_001689913:54483-54670	188	0.0585106
277548	Platypus	LINE/L2	L2_Plat1m	NW_001762837:3748-3896	149	0.0201342
277549	Platypus	LINE/L2	L2_Plat1u	NW_001762837:3928-4685	758	1
277550	Platypus	LINE/L2	L2_Plat1n	NW_001762837:4692-4767	76	1
277551	Platypus	LINE/L2	L2_Plat1u	NW_001762837:4856-5076	221	1
277552	Platypus	LINE/L2	L2_Plat1n	NW_001762837:5314-5440	127	1
277553	Platypus	LINE/L2	L2_Plat1m	NW_001762837:5556-5680	125	1
277555	Platypus	LINE/L2	L2_Plat1r	NW_001713090:151-341	191	1
277557	Platypus	LINE/L2	L2_Plat1q	NW_001749659:1-252	252	1
277558	Platypus	LINE/L2	L2_Plat1q	NW_001749659:252-333	82	1
277559	Platypus	LINE/L2	L2_Plat1u	NW_001749659:348-495	148	1
277561	Platypus	LINE/L2	L2_Plat1m	NW_001782983:134-198	65	1
277564	Platypus	LINE/L2	L2_Plat1m	NW_001792696:314-850	537	1
277565	Platypus	LINE/L2	L2_Plat1m	NC_009094:22375054-22375120	67	0.80597
277567	Platypus	LINE/L2	L2_Plat1n	NW_001696208:245-298	54	0.388889
277568	Platypus	LINE/L2	L2_Plat1n	NW_001732456:4171-4283	113	1
277569	Platypus	LINE/L2	L2_Plat1h	NW_001732456:5150-5272	123	1
277571	Platypus	LINE/L2	L2_Plat1m	NW_001732456:6706-6837	132	1
277573	Platypus	LINE/L2	L2_Plat1m	NW_001778602:113-189	77	1
277575	Platypus	LINE/L2	L2_Plat1e	NW_001778602:653-780	128	1
277577	Platypus	LINE/L2	L2_Plat1m	NW_001778602:826-872	47	1
277588	Platypus	LINE/L2	L2_Plat1m	NW_001756802:2-374	373	0.914209
277589	Platypus	LINE/L2	L2_Plat1m	NW_001756802:608-849	242	1
277594	Platypus	LINE/L2	L2_Plat1h	NW_001740278:390-442	53	1
277598	Platypus	LINE/L2	L2_Plat1o	NW_001740278:1078-1142	65	1
277599	Platypus	LINE/L2	L2_Plat1r	NW_001740278:1390-1481	92	1
277604	Platypus	LINE/L2	L2_Plat1n	NW_001767894:401-444	44	1
277606	Platypus	LINE/L2	L2_Plat1h	NW_001767894:506-610	105	1
277609	Platypus	LINE/L2	L2_Plat1h	NW_001767894:837-961	125	1
277611	Platypus	LINE/L2	L2_Plat1h	NW_001767894:1126-1196	71	1
277615	Platypus	LINE/L2	L2_Plat1n	NW_001772100:7-74	68	1
277616	Platypus	LINE/L2	L2_Plat1m	NW_001772100:120-155	36	1
277618	Platypus	LINE/L2	L2_Plat1m	NW_001772100:399-486	88	1
277622	Platypus	LINE/L2	L2_Plat1n	NW_001722469:2976-3137	162	0.771605
277623	Platypus	LINE/L2	L2_Plat1o	NW_001784482:5-47	43	1
277624	Platypus	LINE/L2	L2_Plat1q	NC_009103:7390487-7390552	66	0.878788
277628	Platypus	LINE/L2	L2_Plat1f	NW_001794255:10117916-10118067	152	1
277630	Platypus	LINE/L2	L2_Plat1n	NW_001672866:468-867	400	0.065
277632	Platypus	LINE/L2	L2_Plat1i	NW_001663954:2590-3192	603	1
277634	Platypus	LINE/L2	L2_Plat1h	NW_001663954:3361-4772	1412	1
277636	Platypus	LINE/L2	L2_Plat1m	NW_001663954:5347-5475	129	1
277637	Platypus	LINE/L2	L2_Plat1u	NW_001663954:5614-5729	116	1
277639	Platypus	LINE/L2	L2_Plat1n	NW_001663954:6159-6288	130	1
277641	Platypus	LINE/L2	L2_Plat1m	NW_001663954:8368-8559	192	1
277642	Platypus	LINE/L2	L2_Plat1m	NW_001663954:8635-8708	74	1
277643	Platypus	LINE/L2	L2_Plat1i	NW_001663954:8703-8930	228	1
277645	Platypus	LINE/L2	L2_Plat1i	NW_001663954:9179-9757	579	1
277647	Platypus	LINE/L2	L2_Plat1g	NW_001794282:196422-196481	60	1
277650	Platypus	LINE/L2	L2_Plat1m	NW_001794282:196915-197050	136	1
277653	Platypus	LINE/L2	L2_Plat1a	NW_001690189:290-761	472	0.00423729
277660	Platypus	LINE/L2	L2_Plat1n	NC_009094:46847835-46847885	51	0.176471
277662	Platypus	LINE/L2	L2_Plat1m	NW_001617639:200-254	55	1
277663	Platypus	LINE/L2	L2_Plat1m	NW_001617639:313-423	111	1
277664	Platypus	LINE/L2	L2_Plat1i	NW_001617639:432-809	378	1
277665	Platypus	LINE/L2	L2_Plat1m	NW_001595216:273-474	202	1
277666	Platypus	LINE/L2	L2_Plat1m	NW_001595216:483-617	135	1
277667	Platypus	LINE/L2	L2_Plat1t	NW_001595216:772-841	70	1
277668	Platypus	LINE/L2	L2_Plat1t	NW_001595216:920-968	49	1
277672	Platypus	LINE/L2	L2_Plat1m	NW_001794029:635-729	95	1
277675	Platypus	LINE/L2	L2_Plat1m	NW_001638406:97-150	54	1
277676	Platypus	LINE/L2	L2_Plat1t	NW_001638406:143-238	96	1
277678	Platypus	LINE/L2	L2_Plat1f	NW_001638406:368-436	69	1
277679	Platypus	LINE/L2	L2_Plat1o	NW_001794395:8406721-8406809	89	1
277680	Platypus	LINE/L2	L2_Plat1m	NW_001794395:8406831-8406980	150	1
277681	Platypus	LINE/L2	L2_Plat1f	NW_001739479:3-564	562	1
277682	Platypus	LINE/L2	L2_Plat1h	NW_001739479:587-853	267	1
277683	Platypus	LINE/L2	L2_Plat1m	NW_001739479:852-1137	286	1
277686	Platypus	LINE/L2	L2_Plat1m	NW_001739479:2061-2116	56	1
277689	Platypus	LINE/L2	L2_Plat1o	NW_001739479:2921-3018	98	1
277693	Platypus	LINE/L2	L2_Plat1m	NW_001739479:3915-4030	116	1
277694	Platypus	LINE/L2	L2_Plat1d	NW_001739479:4056-4366	311	1
277696	Platypus	LINE/L2	L2_Plat1a	NC_009100:26294391-26294696	306	0.133987
277698	Platypus	LINE/L2	L2_Plat1f	NW_001776293:256-428	173	1
277699	Platypus	LINE/L2	L2_Plat1i	NW_001714662:448-725	278	0.442446
277700	Platypus	LINE/L2	L2_Plat1m	NW_001621736:1198-1325	128	0.304688
277701	Platypus	LINE/L2	L2_Plat1m	NW_001604289:2379-2441	63	1
277702	Platypus	LINE/L2	UCON86	NW_001604289:2448-2668	221	1
277703	Platypus	LINE/L2	L2_Plat1i	NW_001604289:2669-2785	117	1
277704	Platypus	LINE/L2	L2_Plat1i	NW_001604289:2782-3269	488	1
277705	Platypus	LINE/L2	L2_Plat1i	NW_001794435:462273-462731	459	0.148148
277706	Platypus	LINE/L2	L2_Plat1i	NW_001794435:462770-462930	161	1
277711	Platypus	LINE/L2	L2_Plat1a	NW_001794435:463461-464102	642	1
277712	Platypus	LINE/L2	L2_Plat1i	NW_001794435:464100-464778	679	0.00441826
277713	Platypus	LINE/L2	L2_Plat1n	NW_001786917:17343-17702	360	1
277716	Platypus	LINE/L2	L2_Plat1o	NW_001786917:18496-18766	271	1
277717	Platypus	LINE/L2	L2_Plat1m	NW_001786917:19424-19470	47	1
277718	Platypus	LINE/L2	L2_Plat1m	NW_001786917:19650-19780	131	1
277725	Platypus	LINE/L2	L2_Plat1i	NW_001794410:577159-577288	130	0.838462
277726	Platypus	LINE/L2	L2_Plat1i	NW_001791433:16098-16389	292	1
277728	Platypus	LINE/L2	L2_Plat1m	NW_001607233:600-729	130	0.207692
277732	Platypus	LINE/L2	L2_Plat1c	NW_001754480:1-189	189	1
277741	Platypus	LINE/L2	L2_Plat1d	NW_001794363:219611-220026	416	1
277745	Platypus	LINE/L2	L2_Plat1u	NW_001730524:24-104	81	0.888889
277747	Platypus	LINE/L2	L2_Plat1f	NW_001643894:534-954	421	1
277749	Platypus	LINE/L2	L2_Plat1m	NW_001654590:436-534	99	1
277752	Platypus	LINE/L2	L2_Plat1m	NW_001787680:1-212	212	1
277756	Platypus	LINE/L2	L2_Plat1h	NW_001787680:1035-1094	60	1
277757	Platypus	LINE/L2	L2_Plat1f	NC_009118:15532181-15532306	126	0.484127
277758	Platypus	LINE/L2	L2_Plat1m	NW_001717251:4015-4136	122	1
277759	Platypus	LINE/L2	L2_Plat1i	NW_001717251:4435-4613	179	1
277762	Platypus	LINE/L2	L2_Plat1m	NW_001761562:4053-4067	15	1
277764	Platypus	LINE/L2	L2_Plat1m	NW_001761562:4381-4505	125	1
277765	Platypus	LINE/L2	L2_Plat1m	NW_001794199:251598-251673	76	0.960526
277766	Platypus	LINE/L2	L2_Plat1g	NW_001739942:468373-468435	63	1
277774	Platypus	LINE/L2	L2_Plat1m	NW_001624266:570-663	94	1
277775	Platypus	LINE/L2	L2_Plat1u	NW_001624266:660-787	128	1
277778	Platypus	LINE/L2	L2_Plat1g	NW_001794080:1252751-1252892	142	0.422535
277779	Platypus	LINE/L2	L2_Plat1c	NW_001794080:1252946-1253374	429	0.0745921
277780	Platypus	LINE/L2	L2_Plat1u	NW_001635725:17766-17838	73	1
277781	Platypus	LINE/L2	L2_Plat1h	NW_001635725:17854-17985	132	1
277783	Platypus	LINE/L2	L2_Plat1h	NW_001699070:2984-3200	217	1
277786	Platypus	LINE/L2	L2_Plat1s	NW_001699070:3522-3625	104	1
277787	Platypus	LINE/L2	L2_Plat1m	NW_001699070:3682-3728	47	1
277796	Platypus	LINE/L2	L2_Plat1m	NW_001699070:7065-7151	87	1
277798	Platypus	LINE/L2	L2_Plat1m	NW_001794458:1269641-1269930	290	0.868966
277802	Platypus	LINE/L2	L2_Plat1b	NW_001749677:564-773	210	1
277804	Platypus	LINE/L2	L2_Plat1s	NW_001749677:1401-1456	56	1
277805	Platypus	LINE/L2	L2_Plat1g	NW_001749677:1646-1774	129	1
277808	Platypus	LINE/L2	L2_Plat1i	NW_001749677:2115-2231	117	1
277809	Platypus	LINE/L2	L2_Plat1m	NW_001749677:2213-2309	97	1
277813	Platypus	LINE/L2	L2_Plat1m	NW_001768814:4320-4704	385	0.21039
277814	Platypus	LINE/L2	L2_Plat1i	NW_001752912:3537-3819	283	1
277817	Platypus	LINE/L2	L2_Plat1m	NW_001752912:5186-5306	121	1
277818	Platypus	LINE/L2	L2_Plat1u	NW_001752912:5344-5401	58	1
277822	Platypus	LINE/L2	L2_Plat1g	NW_001639906:1009-1067	59	1
277825	Platypus	LINE/L2	L2_Plat1m	NW_001626753:612-715	104	1
277826	Platypus	LINE/L2	L2_Plat1i	NW_001794731:378826-378950	125	1
277828	Platypus	LINE/L2	L2_Plat1e	NW_001694857:58539-58634	96	1
277829	Platypus	LINE/L2	L2_Plat1e	NW_001694857:58637-58753	117	1
277830	Platypus	LINE/L2	L2_Plat1e	NW_001694857:58750-58858	109	1
277831	Platypus	LINE/L2	L2_Plat1e	NW_001694857:58860-58979	120	1
277832	Platypus	LINE/L2	L2_Plat1e	NW_001694857:58981-59265	285	1
277834	Platypus	LINE/L2	L2_Plat1n	NW_001779472:1052-1099	48	1
277837	Platypus	LINE/L2	L2_Plat1m	NW_001733435:990-1070	81	0.432099
277839	Platypus	LINE/L2	L2_Plat1t	NW_001786165:486-677	192	1
277845	Platypus	LINE/L2	L2_Plat1h	NW_001756353:2331-2384	54	1
277848	Platypus	LINE/L2	L2_Plat1m	NW_001790915:574-702	129	0.465116
277859	Platypus	LINE/L2	L2_Plat1o	NW_001727647:476-734	259	1
277860	Platypus	LINE/L2	L2_Plat1m	NW_001664604:511-647	137	1
277862	Platypus	LINE/L2	L2_Plat1n	NW_001736530:2477-2619	143	0.909091
277863	Platypus	LINE/L2	L2_Plat1q	NW_001773372:208-259	52	1
277865	Platypus	LINE/L2	L2_Plat1m	NW_001773372:832-1039	208	1
277866	Platypus	LINE/L2	L2_Plat1b	NW_001773372:1031-1125	95	1
277868	Platypus	LINE/L2	L2_Plat1h	NW_001759794:150-243	94	1
277871	Platypus	LINE/L2	L2_Plat1h	NW_001759794:1362-1421	60	1
277873	Platypus	LINE/L2	L2_Plat1i	NW_001759794:1527-1836	310	1
277875	Platypus	LINE/L2	L2_Plat1i	NW_001759794:1912-2022	111	1
277880	Platypus	LINE/L2	L2_Plat1t	NW_001681304:491-545	55	1
277884	Platypus	LINE/L2	L2_Plat1i	NW_001707634:2971-3334	364	1
277885	Platypus	LINE/L2	L2_Plat1c	NW_001707634:3344-3994	651	0.0199693
277886	Platypus	LINE/L2	L2_Plat1m	NC_009098:1444340-1444495	156	1
277893	Platypus	LINE/L2	L2_Plat1o	NW_001664798:2858-2954	97	0.989691
277894	Platypus	LINE/L2	L2_Plat1m	NW_001664798:2962-3055	94	0.989362
277899	Platypus	LINE/L2	L2_Plat1o	NW_001744951:3973-4037	65	1
277902	Platypus	LINE/L2	L2_Plat1r	NW_001783306:557-660	104	1
277903	Platypus	LINE/L2	L2_Plat1t	NW_001732080:2-167	166	0.620482
277910	Platypus	LINE/L2	L2_Plat1g	NW_001615591:241-293	53	1
277915	Platypus	LINE/L2	L2_Plat1q	NW_001599857:348-779	432	1
277920	Platypus	LINE/L2	L2_Plat1m	NW_001789393:599-714	116	1
277924	Platypus	LINE/L2	L2_Plat1h	NW_001753410:47-777	731	0.827633
277925	Platypus	LINE/L2	L2_Plat1m	NW_001753410:783-891	109	1
277926	Platypus	LINE/L2	L2_Plat1m	NW_001753410:902-970	69	1
277927	Platypus	LINE/L2	L2_Plat1m	NW_001753410:970-1045	76	1
277928	Platypus	LINE/L2	L2_Plat1m	NW_001753410:1118-1252	135	1
277931	Platypus	LINE/L2	L2_Plat1m	NW_001640742:3041-3281	241	1
277933	Platypus	LINE/L2	AmnL2-1	NW_001754397:142-325	184	1
277934	Platypus	LINE/L2	L2c	NW_001754397:395-477	83	1
277941	Platypus	LINE/L2	L2_Plat1q	NW_001738725:4480-4559	80	1
277942	Platypus	LINE/L2	L2_Plat1m	NW_001738725:4560-4659	100	1
277943	Platypus	LINE/L2	L2_Plat1q	NW_001738725:4660-4714	55	1
277945	Platypus	LINE/L2	L2_Plat1m	NW_001775712:1007-1499	493	0.440162
277947	Platypus	LINE/L2	L2_Plat1d	NW_001604793:108-353	246	1
277949	Platypus	LINE/L2	L2_Plat1h	NW_001604793:470-526	57	1
277952	Platypus	LINE/L2	L2_Plat1m	NW_001688146:496-621	126	1
277959	Platypus	LINE/L2	L2_Plat1h	NW_001786843:958-1082	125	1
277962	Platypus	LINE/L2	L2_Plat1s	NW_001786843:1609-1661	53	1
277963	Platypus	LINE/L2	L2_Plat1m	NW_001786843:1720-1819	100	1
277965	Platypus	LINE/L2	L2_Plat1o	NW_001688465:327-461	135	1
277967	Platypus	LINE/L2	L2_Plat1e	NW_001792503:1-126	126	0.15873
277968	Platypus	LINE/L2	L2_Plat1m	NC_009094:26121936-26122007	72	0.222222
277969	Platypus	LINE/L2	L2_Plat1m	NC_009094:26122701-26122811	111	1
277979	Platypus	LINE/L2	L2_Plat1i	NW_001794312:2482477-2482695	219	1
277980	Platypus	LINE/L2	L2_Plat1m	NW_001794301:1819934-1820336	403	1
277981	Platypus	LINE/L2	L2_Plat1h	NW_001794301:1820445-1820502	58	1
277985	Platypus	LINE/L2	L2_Plat1m	NW_001728314:101-160	60	1
277986	Platypus	LINE/L2	L2_Plat1m	NW_001774294:411-652	242	1
277987	Platypus	LINE/L2	L2_Plat1m	NW_001774294:704-843	140	1
277988	Platypus	LINE/L2	L2_Plat1m	NW_001774294:896-1026	131	1
277989	Platypus	LINE/L2	L2_Plat1m	NW_001774294:1038-1163	126	1
277990	Platypus	LINE/L2	L2_Plat1b	NW_001774294:1314-1689	376	1
277992	Platypus	LINE/L2	L2_Plat1t	NW_001778970:1-176	176	1
277994	Platypus	LINE/L2	L2_Plat1m	NW_001778970:409-1277	869	1
277998	Platypus	LINE/L2	L2_Plat1n	NW_001794261:340481-340715	235	0.0893617
278001	Platypus	LINE/L2	L2_Plat1i	NW_001676776:662-834	173	1
278002	Platypus	LINE/L2	L2_Plat1r	NW_001768687:480-557	78	1
278003	Platypus	LINE/L2	L2_Plat1m	NW_001768687:561-761	201	1
278006	Platypus	LINE/L2	L2_Plat1r	NW_001768687:1174-1217	44	1
278007	Platypus	LINE/L2	L2_Plat1m	NW_001794161:121443-121626	184	1
278011	Platypus	LINE/L2	L2_Plat1o	NW_001750372:4708-4779	72	1
278015	Platypus	LINE/L2	UCON86	NW_001670083:5-337	333	1
278016	Platypus	LINE/L2	L2_Plat1g	NW_001670083:338-784	447	1
278020	Platypus	LINE/L2	L2_Plat1s	NW_001705674:258-512	255	0.647059
278024	Platypus	LINE/L2	L2_Plat1m	NC_009095:30740641-30740765	125	1
278025	Platypus	LINE/L2	L2_Plat1r	NC_009095:30740850-30740968	119	1
278027	Platypus	LINE/L2	L2_Plat1r	NC_009095:30741227-30741393	167	1
278031	Platypus	LINE/L2	L2_Plat1m	NW_001758544:3535-3807	273	1
278032	Platypus	LINE/L2	L2_Plat1i	NW_001758544:4253-4375	123	1
278036	Platypus	LINE/L2	L2_Plat1m	NW_001794281:735590-735747	158	1
278037	Platypus	LINE/L2	L2_Plat1m	NW_001794281:735748-735873	126	1
278038	Platypus	LINE/L2	L2_Plat1s	NW_001794281:735931-736048	118	1
278039	Platypus	LINE/L2	L2_Plat1f	NW_001794281:736123-736175	53	1
278040	Platypus	LINE/L2	L2_Plat1q	NW_001682730:69-152	84	1
278043	Platypus	LINE/L2	L2_Plat1h	NC_009096:50587680-50588649	970	0.0969072
278045	Platypus	LINE/L2	L2_Plat1m	NW_001755598:1296864-1296949	86	1
278046	Platypus	LINE/L2	L2_Plat1m	NW_001739907:3897-3933	37	1
278047	Platypus	LINE/L2	L2_Plat1m	NW_001762569:8-551	544	1
278050	Platypus	LINE/L2	L2_Plat1n	NW_001752754:875-1084	210	1
278051	Platypus	LINE/L2	L2_Plat1m	NW_001752754:1871-1988	118	1
278053	Platypus	LINE/L2	L2_Plat1m	NC_009096:8724048-8724114	67	1
278054	Platypus	LINE/L2	L2_Plat1o	NC_009096:8724522-8724640	119	1
278056	Platypus	LINE/L2	L2_Plat1h	NC_009096:8725127-8725335	209	1
278057	Platypus	LINE/L2	L2_Plat1e	NC_009096:8725334-8725733	400	1
278058	Platypus	LINE/L2	L2_Plat1m	NW_001794635:558139-558232	94	1
278060	Platypus	LINE/L2	L2_Plat1i	NW_001743198:4223-4385	163	1
278062	Platypus	LINE/L2	L2_Plat1m	NW_001751225:234-348	115	1
278063	Platypus	LINE/L2	L2_Plat1i	NW_001751225:581-702	122	1
278065	Platypus	LINE/L2	L2_Plat1e	NW_001751225:1498-1586	89	1
278067	Platypus	LINE/L2	L2_Plat1a	NW_001642525:1-257	257	1
278070	Platypus	LINE/L2	AmnL2-1	NW_001642525:721-976	256	1
278071	Platypus	LINE/L2	L2_Plat1d	NW_001620245:68-231	164	0.469512
278074	Platypus	LINE/L2	L2_Plat1c	NW_001602387:164132-164303	172	1
278077	Platypus	LINE/L2	L2_Plat1g	NW_001602387:164604-164726	123	1
278079	Platypus	LINE/L2	L2_Plat1m	NW_001602387:164818-164870	53	1
278080	Platypus	LINE/L2	L2_Plat1r	NW_001747795:3277-3490	214	1
278082	Platypus	LINE/L2	L2_Plat1m	NW_001747795:3842-4029	188	1
278084	Platypus	LINE/L2	L2_Plat1m	NW_001737909:24728-24859	132	1
278085	Platypus	LINE/L2	L2_Plat1m	NW_001737909:24988-25105	118	1
278086	Platypus	LINE/L2	L2_Plat1q	NW_001794658:1451708-1451857	150	1
278103	Platypus	LINE/L2	L2c	NW_001794301:3547142-3547188	47	1
278104	Platypus	LINE/L2	L2_Plat1a	NW_001718889:1-544	544	0.924632
278105	Platypus	LINE/L2	L2_Plat1e	NW_001758138:1-1103	1103	1
278114	Platypus	LINE/L2	L2_Plat1m	NW_001635989:581-677	97	1
278115	Platypus	LINE/L2	L2_Plat1i	NW_001635989:905-996	92	1
278116	Platypus	LINE/L2	L2_Plat1o	NW_001619718:913-1029	117	1
278117	Platypus	LINE/L2	L2_Plat1f	NW_001619718:1039-1082	44	1
278118	Platypus	LINE/L2	L2_Plat1i	NW_001619718:1174-1269	96	1
278122	Platypus	LINE/L2	L2_Plat1m	NW_001756215:3533-3809	277	1
278124	Platypus	LINE/L2	L2_Plat1g	NW_001744490:3256-3343	88	1
278125	Platypus	LINE/L2	L2_Plat1g	NW_001744490:3641-4539	899	1
278128	Platypus	LINE/L2	L2_Plat1o	NW_001686669:328-566	239	1
278130	Platypus	LINE/L2	L2_Plat1b	NC_009097:56697890-56697995	106	0.990566
278132	Platypus	LINE/L2	L2_Plat1s	NW_001743630:221-298	78	1
278134	Platypus	LINE/L2	L2_Plat1r	NW_001743630:790-1034	245	1
278135	Platypus	LINE/L2	L2_Plat1t	NW_001743630:1118-1187	70	1
278136	Platypus	LINE/L2	L2_Plat1n	NW_001743630:1314-1547	234	1
278137	Platypus	LINE/L2	L2_Plat1u	NW_001743630:1609-1744	136	1
278139	Platypus	LINE/L2	L2_Plat1i	NW_001743630:2075-2167	93	1
278142	Platypus	LINE/L2	L2_Plat1n	NW_001719820:520-627	108	0.342593
278143	Platypus	LINE/L2	L2_Plat1m	NW_001735960:43-886	844	1
278145	Platypus	LINE/L2	L2_Plat1i	NW_001784408:2391-2482	92	1
278146	Platypus	LINE/L2	L2_Plat1i	NW_001784408:2479-3009	531	1
278154	Platypus	LINE/L2	L2_Plat1a	NC_009118:774347-775108	762	0.10105
278155	Platypus	LINE/L2	L2_Plat1e	NW_001762852:1335-1491	157	0.0191083
278160	Platypus	LINE/L2	L2_Plat1i	NW_001750934:379-567	189	1
278162	Platypus	LINE/L2	L2_Plat1n	NW_001750934:652-772	121	1
278166	Platypus	LINE/L2	L2_Plat1e	NW_001750934:1320-1483	164	1
278168	Platypus	LINE/L2	L2_Plat1d	NW_001750934:1570-1620	51	1
278169	Platypus	LINE/L2	L2_Plat1m	NW_001750934:1678-1785	108	1
278172	Platypus	LINE/L2	L2_Plat1e	NW_001750934:2103-2204	102	1
278174	Platypus	LINE/L2	L2_Plat1u	NW_001794453:5170293-5170559	267	1
278178	Platypus	LINE/L2	L2_Plat1m	NW_001794453:5171455-5171600	146	1
278183	Platypus	LINE/L2	L2_Plat1g	NC_009095:18561889-18562016	128	1
278185	Platypus	LINE/L2	L2_Plat1m	NW_001769901:989-1355	367	1
278187	Platypus	LINE/L2	L2_Plat1m	NW_001769901:1617-1741	125	1
278191	Platypus	LINE/L2	L2_Plat1q	NW_001664726:266-744	479	0.908142
278192	Platypus	LINE/L2	L2_Plat1i	NW_001706221:508-569	62	1
278193	Platypus	LINE/L2	L2_Plat1n	NW_001706221:595-732	138	1
278195	Platypus	LINE/L2	L2_Plat1s	NW_001744584:733-841	109	1
278199	Platypus	LINE/L2	L2_Plat1u	NW_001749473:666-729	64	1
278201	Platypus	LINE/L2	L2_Plat1m	NW_001749473:1230-1333	104	1
278204	Platypus	LINE/L2	L2_Plat1q	NW_001689627:7-82	76	0.986842
278205	Platypus	LINE/L2	L2_Plat1n	NW_001615921:105-203	99	1
278206	Platypus	LINE/L2	L2_Plat1m	NW_001615921:301-465	165	1
278207	Platypus	LINE/L2	L2_Plat1n	NW_001615921:462-516	55	1
278209	Platypus	LINE/L2	L2_Plat1b	NW_001773370:211007-211489	483	0.118012
278213	Platypus	LINE/L2	L2_Plat1o	NW_001765754:995-1070	76	1
278215	Platypus	LINE/L2	L2_Plat1o	NW_001765754:1326-1341	16	1
278217	Platypus	LINE/L2	L2_Plat1o	NW_001765754:1599-1837	239	1
278220	Platypus	LINE/L2	L2_Plat1i	NW_001765754:2104-2157	54	1
278222	Platypus	LINE/L2	L2_Plat1h	NW_001777900:6785-6936	152	1
278226	Platypus	LINE/L2	L2_Plat1a	NW_001747389:4081-4224	144	0.916667
278230	Platypus	LINE/L2	L2_Plat1h	NW_001662112:386-441	56	0.232143
278233	Platypus	LINE/L2	L2_Plat1m	NW_001745586:13804-14112	309	0.423948
278234	Platypus	LINE/L2	L2_Plat1m	NW_001750798:1-227	227	1
278238	Platypus	LINE/L2	L2_Plat1m	NW_001750798:1446-1532	87	1
278240	Platypus	LINE/L2	L2_Plat1m	NW_001750798:1801-1921	121	1
278242	Platypus	LINE/L2	L2_Plat1i	NW_001687860:2-101	100	0.99
278247	Platypus	LINE/L2	L2_Plat1m	NW_001746837:2602-2843	242	1
278248	Platypus	LINE/L2	L2_Plat1o	NW_001746837:2913-2981	69	1
278250	Platypus	LINE/L2	L2_Plat1i	NW_001746837:3656-3716	61	1
278252	Platypus	LINE/L2	L2_Plat1a	NW_001684723:1-257	257	0.894942
278257	Platypus	LINE/L2	L2_Plat1m	NW_001760976:442-560	119	0.722689
278259	Platypus	LINE/L2	L2_Plat1q	NW_001708779:6457-6581	125	1
278261	Platypus	LINE/L2	L2_Plat1m	NW_001708779:7729-7906	178	1
278262	Platypus	LINE/L2	L2_Plat1q	NW_001708779:8536-8602	67	1
278263	Platypus	LINE/L2	L2_Plat1q	NW_001708779:8669-9004	336	1
278264	Platypus	LINE/L2	L2_Plat1q	NW_001708779:9316-9448	133	1
278265	Platypus	LINE/L2	L2_Plat1e	NW_001741411:42-592	551	0.0362976
278267	Platypus	LINE/L2	L2_Plat1m	NW_001644721:904-1001	98	1
278270	Platypus	LINE/L2	L2_Plat1h	NW_001606615:256542-256662	121	1
278274	Platypus	LINE/L2	L2_Plat1h	NW_001606615:257078-257347	270	1
278278	Platypus	LINE/L2	L2_Plat1q	NW_001773160:424-681	258	1
278279	Platypus	LINE/L2	L2_Plat1d	NW_001773160:705-1528	824	1
278280	Platypus	LINE/L2	L2_Plat1h	NW_001720840:318-369	52	1
278282	Platypus	LINE/L2	L2_Plat1q	NW_001611420:488-570	83	1
278285	Platypus	LINE/L2	L2_Plat1a	NW_001638819:620-762	143	0.258741
278286	Platypus	LINE/L2	L2_Plat1m	NW_001630975:96-249	154	1
278289	Platypus	LINE/L2	L2_Plat1n	NW_001794233:773323-773442	120	0.958333
278290	Platypus	LINE/L2	L2_Plat1a	NW_001772632:378-624	247	1
278292	Platypus	LINE/L2	L2_Plat1m	NW_001772632:1248-1351	104	1
278296	Platypus	LINE/L2	L2_Plat1i	NW_001716640:836-974	139	1
278297	Platypus	LINE/L2	L2_Plat1o	NW_001761636:4-426	423	1
278299	Platypus	LINE/L2	L2_Plat1m	NW_001761636:619-816	198	1
278301	Platypus	LINE/L2	L2_Plat1s	NW_001761636:1173-1369	197	1
278308	Platypus	LINE/L2	L2_Plat1o	NC_009111:3069893-3070016	124	1
278309	Platypus	LINE/L2	L2_Plat1m	NW_001794448:1344697-1344806	110	1
278312	Platypus	LINE/L2	L2_Plat1q	NW_001794448:1345901-1346671	771	1
278316	Platypus	LINE/L2	L2_Plat1m	NW_001743408:3232-3453	222	1
278319	Platypus	LINE/L2	L2_Plat1m	NW_001743408:4372-4665	294	1
278320	Platypus	LINE/L2	L2_Plat1q	NW_001743408:5276-5436	161	1
278321	Platypus	LINE/L2	L2_Plat1m	NW_001743844:61-191	131	1
278322	Platypus	LINE/L2	L2_Plat1i	NW_001743844:329-516	188	1
278323	Platypus	LINE/L2	L2_Plat1o	NW_001743844:995-1134	140	1
278324	Platypus	LINE/L2	L2_Plat1h	NW_001743844:1204-1301	98	1
278328	Platypus	LINE/L2	L2_Plat1m	NW_001743844:1911-1995	85	1
278330	Platypus	LINE/L2	L2_Plat1m	NW_001743844:2313-2413	101	1
278331	Platypus	LINE/L2	L2_Plat1m	NW_001743844:2416-2466	51	1
278333	Platypus	LINE/L2	L2_Plat1n	NC_009099:3277852-3277956	105	0.447619
278336	Platypus	LINE/L2	L2_Plat1n	NW_001648627:773-884	112	0.00892857
278337	Platypus	LINE/L2	L2_Plat1n	NW_001794458:3817608-3817693	86	1
278338	Platypus	LINE/L2	L2_Plat1s	NW_001794458:3817701-3817810	110	1
278339	Platypus	LINE/L2	L2_Plat1s	NW_001794458:3818064-3818193	130	1
278340	Platypus	LINE/L2	L2_Plat1m	NW_001794458:3818241-3818360	120	1
278341	Platypus	LINE/L2	L2_Plat1m	NW_001783872:245-393	149	1
278342	Platypus	LINE/L2	L2_Plat1m	NW_001783872:862-992	131	1
278343	Platypus	LINE/L2	L2_Plat1m	NW_001783872:1190-1235	46	1
278345	Platypus	LINE/L2	L2_Plat1m	NW_001783872:1617-1705	89	1
278346	Platypus	LINE/L2	L2_Plat1r	NW_001687782:48-114	67	0.985075
278349	Platypus	LINE/L2	L2_Plat1h	NW_001775205:721-1062	342	1
278351	Platypus	LINE/L2	L2_Plat1m	NW_001608700:98-558	461	1
278353	Platypus	LINE/L2	L2_Plat1m	NW_001608700:779-1266	488	1
278355	Platypus	LINE/L2	L2_Plat1n	NW_001650375:813-916	104	1
278357	Platypus	LINE/L2	L2_Plat1n	NW_001738310:4696-4804	109	1
278360	Platypus	LINE/L2	L2_Plat1h	NW_001644815:14133-14328	196	1
278362	Platypus	LINE/L2	L2_Plat1h	NW_001644815:14570-15145	576	1
278363	Platypus	LINE/L2	L2_Plat1b	NW_001754831:3424-5087	1664	1
278385	Platypus	LINE/L2	L2_Plat1o	NC_009100:15745094-15745158	65	1
278387	Platypus	LINE/L2	L2_Plat1n	NC_009100:15745692-15745920	229	1
278392	Platypus	LINE/L2	L2_Plat1m	NW_001769031:1580-1700	121	1
278396	Platypus	LINE/L2	L2_Plat1h	NW_001712944:11673-11791	119	1
278398	Platypus	LINE/L2	L2_Plat1h	NW_001712944:12039-12290	252	1
278399	Platypus	LINE/L2	L2_Plat1n	NW_001712944:12620-12639	20	1
278401	Platypus	LINE/L2	L2_Plat1n	NW_001712944:12901-13077	177	1
278402	Platypus	LINE/L2	L2_Plat1h	NW_001712944:13075-13199	125	1
278412	Platypus	LINE/L2	L2_Plat1o	NW_001629712:762-825	64	1
278416	Platypus	LINE/L2	L2_Plat1s	NW_001690906:626-748	123	1
278418	Platypus	LINE/L2	L2_Plat1s	NW_001703841:1103-1591	489	1
278420	Platypus	LINE/L2	L2_Plat1m	NW_001703841:1713-1772	60	1
278423	Platypus	LINE/L2	L2_Plat1m	NW_001635787:290-398	109	1
278431	Platypus	LINE/L2	L2_Plat1i	NW_001615230:1285-1622	338	1
278433	Platypus	LINE/L2	L2_Plat1i	NW_001615230:1983-2266	284	1
278435	Platypus	LINE/L2	L2_Plat1h	NW_001615230:3174-3216	43	1
278437	Platypus	LINE/L2	L2_Plat1m	NW_001615230:3506-3596	91	1
278439	Platypus	LINE/L2	L2_Plat1m	NW_001615230:4493-4535	43	1
278442	Platypus	LINE/L2	L2_Plat1m	NW_001615230:6104-6225	122	1
278443	Platypus	LINE/L2	L2_Plat1r	NW_001615230:6360-6479	120	1
278444	Platypus	LINE/L2	L2_Plat1i	NW_001615230:6724-6762	39	1
278446	Platypus	LINE/L2	L2_Plat1m	NW_001615230:7454-7564	111	1
278447	Platypus	LINE/L2	L2_Plat1h	NW_001615230:7563-7650	88	1
278449	Platypus	LINE/L2	L2_Plat1m	NW_001615230:7925-8190	266	1
278451	Platypus	LINE/L2	L2_Plat1m	NW_001615230:8412-8493	82	1
278458	Platypus	LINE/L2	L2_Plat1h	NW_001615230:11802-11907	106	1
278461	Platypus	LINE/L2	L2c	NW_001615230:12483-12703	221	1
278462	Platypus	LINE/L2	L2_Plat1m	NW_001615230:12751-12929	179	1
278463	Platypus	LINE/L2	L2_Plat1i	NW_001742160:209928-210187	260	0.0807692
278464	Platypus	LINE/L2	L2_Plat1o	NW_001794519:28822-29173	352	1
278465	Platypus	LINE/L2	L2_Plat1e	NW_001614175:1-462	462	1
278467	Platypus	LINE/L2	L2_Plat1m	NW_001757126:1-939	939	1
278469	Platypus	LINE/L2	L2_Plat1f	NW_001757126:1784-1977	194	1
278472	Platypus	LINE/L2	L2_Plat1m	NW_001735650:472-628	157	1
278475	Platypus	LINE/L2	L2_Plat1r	NW_001773009:208507-208582	76	1
278479	Platypus	LINE/L2	L2_Plat1e	NW_001773009:209073-209270	198	1
278481	Platypus	LINE/L2	L2_Plat1m	NW_001760277:451-616	166	1
278483	Platypus	LINE/L2	L2_Plat1m	NW_001760277:884-1028	145	1
278486	Platypus	LINE/L2	L2_Plat1n	NW_001754763:796-974	179	1
278491	Platypus	LINE/L2	L2_Plat1m	NW_001731415:53-237	185	1
278493	Platypus	LINE/L2	L2_Plat1g	NW_001768005:710-787	78	1
278495	Platypus	LINE/L2	L2_Plat1r	NW_001637218:11648-11732	85	1
278496	Platypus	LINE/L2	L2_Plat1q	NW_001637218:11853-12038	186	1
278497	Platypus	LINE/L2	L2_Plat1r	NW_001637218:12042-12291	250	1
278498	Platypus	LINE/L2	L2_Plat1m	NW_001637218:12357-12695	339	1
278501	Platypus	LINE/L2	L2_Plat1m	NW_001794737:335073-335488	416	1
278503	Platypus	LINE/L2	L2_Plat1o	NW_001603590:1-204	204	1
278508	Platypus	LINE/L2	L2_Plat1m	NW_001761193:10-359	350	1
278509	Platypus	LINE/L2	L2_Plat1m	NW_001761193:361-497	137	1
278510	Platypus	LINE/L2	L2_Plat1m	NW_001761193:497-1065	569	1
278512	Platypus	LINE/L2	L2_Plat1h	NW_001656586:231-279	49	0.122449
278513	Platypus	LINE/L2	L2_Plat1h	NW_001650131:9117-9261	145	0.668966
278514	Platypus	LINE/L2	L2_Plat1m	NW_001598225:10-109	100	1
278516	Platypus	LINE/L2	L2_Plat1r	NW_001616130:4381002-4381071	70	1
278518	Platypus	LINE/L2	L2_Plat1o	NW_001794458:8377742-8377818	77	1
278519	Platypus	LINE/L2	L2_Plat1f	NW_001794458:8378065-8378181	117	1
278520	Platypus	LINE/L2	L2_Plat1t	NW_001794458:8378279-8378385	107	1
278521	Platypus	LINE/L2	L2_Plat1s	NW_001794458:8378397-8378506	110	1
278528	Platypus	LINE/L2	L2_Plat1u	NW_001751108:1749-2097	349	1
278529	Platypus	LINE/L2	L2_Plat1m	NW_001601820:1-95	95	1
278532	Platypus	LINE/L2	L2_Plat1b	NW_001731914:1-303	303	0.90099
278533	Platypus	LINE/L2	L2_Plat1m	NW_001673001:38-153	116	0.724138
278534	Platypus	LINE/L2	L2_Plat1f	NW_001719583:548-630	83	1
278536	Platypus	LINE/L2	L2_Plat1u	NW_001688524:179-284	106	1
278538	Platypus	LINE/L2	L2_Plat1u	NW_001688524:554-653	100	1
278540	Platypus	LINE/L2	L2_Plat1n	NW_001646610:11-513	503	1
278541	Platypus	LINE/L2	L2_Plat1h	NW_001662761:10172-10226	55	1
278542	Platypus	LINE/L2	L2_Plat1t	NW_001662761:10320-10555	236	1
278543	Platypus	LINE/L2	L2_Plat1m	NW_001662761:10565-10705	141	1
278544	Platypus	LINE/L2	L2_Plat1t	NW_001662761:10695-10720	26	1
278546	Platypus	LINE/L2	L2_Plat1t	NW_001662761:10978-11050	73	1
278549	Platypus	LINE/L2	L2_Plat1m	NW_001794418:5957256-5957698	443	1
278553	Platypus	LINE/L2	L2_Plat1o	NW_001762909:836-921	86	1
278558	Platypus	LINE/L2	L2_Plat1o	NW_001645142:846-1042	197	0.522843
278559	Platypus	LINE/L2	L2_Plat1t	NW_001717662:672-745	74	0.297297
278560	Platypus	LINE/L2	L2_Plat1o	NW_001794256:6638760-6639227	468	0.149573
278563	Platypus	LINE/L2	L2_Plat1b	NW_001794455:1300351-1300467	117	1
278567	Platypus	LINE/L2	L2_Plat1m	NW_001668127:324-424	101	1
278569	Platypus	LINE/L2	L2_Plat1d	NW_001668127:485-782	298	0.0134228
278570	Platypus	LINE/L2	L2_Plat1n	NW_001794406:1130715-1130936	222	0.432432
278572	Platypus	LINE/L2	L2_Plat1n	NW_001794406:1131217-1131389	173	0.16185
278575	Platypus	LINE/L2	L2_Plat1o	NW_001757120:4337-4663	327	1
278577	Platypus	LINE/L2	L2_Plat1o	NW_001757120:5020-5162	143	1
278578	Platypus	LINE/L2	L2_Plat1i	NW_001757120:5187-5274	88	1
278580	Platypus	LINE/L2	L2_Plat1o	NW_001757120:5407-5568	162	1
278581	Platypus	LINE/L2	L2_Plat1n	NW_001666137:335-399	65	0.384615
278585	Platypus	LINE/L2	L2_Plat1m	NW_001794486:7415039-7415170	132	1
278588	Platypus	LINE/L2	L2_Plat1r	NW_001770771:365-456	92	1
278589	Platypus	LINE/L2	L2_Plat1r	NW_001770771:1119-1746	628	1
278591	Platypus	LINE/L2	L2_Plat1r	NW_001770771:1922-2047	126	1
278592	Platypus	LINE/L2	L2_Plat1m	NW_001770771:2035-2164	130	1
278593	Platypus	LINE/L2	L2_Plat1m	NW_001770771:2240-2362	123	1
278594	Platypus	LINE/L2	L2_Plat1m	NW_001770771:2418-2629	212	1
278595	Platypus	LINE/L2	L2_Plat1g	NW_001641904:100-242	143	0.167832
278597	Platypus	LINE/L2	L2_Plat1f	NW_001676294:391-538	148	1
278604	Platypus	LINE/L2	L2_Plat1t	NW_001752188:703-997	295	1
278610	Platypus	LINE/L2	L2_Plat1m	NW_001597482:6833-6957	125	0.072
278611	Platypus	LINE/L2	L2_Plat1i	NC_009094:26355671-26355743	73	0.410959
278612	Platypus	LINE/L2	L2_Plat1s	NC_009094:19734931-19735260	330	0.118182
278613	Platypus	LINE/L2	L2_Plat1s	NW_001595540:40-160	121	1
278615	Platypus	LINE/L2	L2_Plat1m	NW_001595540:439-781	343	1
278616	Platypus	LINE/L2	L2_Plat1a	NW_001595540:792-955	164	1
278617	Platypus	LINE/L2	L2_Plat1i	NW_001794015:397566-397719	154	0.292208
278618	Platypus	LINE/L2	L2_Plat1c	NC_009095:4457490-4458056	567	0.142857
278619	Platypus	LINE/L2	L2_Plat1a	NW_001641235:508-1227	720	0.145833
278620	Platypus	LINE/L2	L2_Plat1m	NW_001752167:437-598	162	1
278621	Platypus	LINE/L2	L2_Plat1r	NW_001752167:1775-1866	92	1
278623	Platypus	LINE/L2	L2_Plat1r	NW_001752167:2129-2150	22	1
278624	Platypus	LINE/L2	L2_Plat1i	NW_001687346:5316-5449	134	0.0970149
278626	Platypus	LINE/L2	L2_Plat1m	NW_001780914:1-399	399	1
278627	Platypus	LINE/L2	L2_Plat1m	NW_001780914:423-705	283	1
278628	Platypus	LINE/L2	L2_Plat1q	NW_001780914:748-876	129	1
278631	Platypus	LINE/L2	L2_Plat1m	NW_001686541:68-262	195	1
278635	Platypus	LINE/L2	L2_Plat1g	NW_001689946:547-670	124	0.177419
278642	Platypus	LINE/L2	L2_Plat1t	NW_001794484:4101422-4101554	133	1
278643	Platypus	LINE/L2	L2_Plat1m	NW_001794484:4101557-4101654	98	1
278644	Platypus	LINE/L2	L2_Plat1q	NW_001794484:4101799-4101947	149	1
278647	Platypus	LINE/L2	L2_Plat1q	NW_001794484:4102501-4102648	148	1
278648	Platypus	LINE/L2	L2_Plat1m	NW_001794484:4102755-4102877	123	1
278650	Platypus	LINE/L2	L2_Plat1m	NW_001671161:1-142	142	1
278651	Platypus	LINE/L2	L2_Plat1m	NW_001671161:136-272	137	1
278653	Platypus	LINE/L2	L2_Plat1m	NW_001766047:382-890	509	1
278654	Platypus	LINE/L2	L2_Plat1a	NW_001766047:907-1222	316	1
278658	Platypus	LINE/L2	L2_Plat1h	NW_001709147:176-236	61	1
278659	Platypus	LINE/L2	L2_Plat1o	NW_001709147:333-439	107	1
278666	Platypus	LINE/L2	L2_Plat1m	NW_001605886:9794-10217	424	1
278669	Platypus	LINE/L2	L2_Plat1m	NW_001605886:10805-10923	119	1
278670	Platypus	LINE/L2	L2_Plat1i	NW_001605886:11044-11169	126	1
278674	Platypus	LINE/L2	L2_Plat1m	NW_001714428:4243-4365	123	1
278680	Platypus	LINE/L2	L2_Plat1m	NW_001714428:5858-5946	89	1
278681	Platypus	LINE/L2	L2_Plat1g	NW_001714428:6372-6502	131	1
278683	Platypus	LINE/L2	L2_Plat1m	NW_001714428:6645-6775	131	1
278684	Platypus	LINE/L2	L2_Plat1m	NW_001714428:6840-6899	60	1
278685	Platypus	LINE/L2	L2_Plat1h	NW_001714428:7119-7663	545	1
278686	Platypus	LINE/L2	L2_Plat1h	NW_001714428:9331-9986	656	1
278687	Platypus	LINE/L2	L2_Plat1t	NW_001771154:373-738	366	1
278689	Platypus	LINE/L2	L2_Plat1i	NW_001771154:1092-1145	54	1
278695	Platypus	LINE/L2	L2_Plat1m	NW_001754040:1387-1490	104	1
278696	Platypus	LINE/L2	L2_Plat1i	NW_001754040:1510-1561	52	1
278698	Platypus	LINE/L2	L2_Plat1t	NW_001754040:1938-2106	169	1
278701	Platypus	LINE/L2	L2_Plat1o	NW_001754040:2522-2656	135	1
278703	Platypus	LINE/L2	L2_Plat1q	NW_001789381:319-448	130	1
278704	Platypus	LINE/L2	L2_Plat1m	NW_001789381:769-892	124	1
278707	Platypus	LINE/L2	L2_Plat1n	NW_001775616:107-177	71	1
278714	Platypus	LINE/L2	L2_Plat1i	NW_001761071:384-494	111	1
278716	Platypus	LINE/L2	L2_Plat1m	NW_001761071:1865-2682	818	1
278719	Platypus	LINE/L2	L2_Plat1m	NW_001765657:7998-8491	494	0.945344
278720	Platypus	LINE/L2	L2_Plat1a	NW_001742754:10640-11072	433	1
278721	Platypus	LINE/L2	L2_Plat1m	NW_001742754:11956-12050	95	1
278722	Platypus	LINE/L2	L2_Plat1n	NW_001769427:163-247	85	1
278724	Platypus	LINE/L2	L2_Plat1i	NW_001769427:482-711	230	1
278725	Platypus	LINE/L2	L2_Plat1i	NW_001769427:1115-1263	149	1
278727	Platypus	LINE/L2	L2_Plat1o	NW_001769427:1427-1523	97	1
278728	Platypus	LINE/L2	L2_Plat1m	NW_001614170:298-396	99	1
278733	Platypus	LINE/L2	L2_Plat1m	NC_009096:9906382-9906604	223	1
278736	Platypus	LINE/L2	L2_Plat1m	NC_009096:9907196-9907265	70	1
278739	Platypus	LINE/L2	L2_Plat1m	NC_009096:9907674-9907779	106	1
278742	Platypus	LINE/L2	L2_Plat1i	NC_009096:9909357-9909729	373	1
278743	Platypus	LINE/L2	L2_Plat1m	NC_009096:9909852-9909961	110	1
278747	Platypus	LINE/L2	L2_Plat1e	NW_001718118:85-264	180	1
278750	Platypus	LINE/L2	L2_Plat1o	NW_001763805:22227-22289	63	0.68254
278753	Platypus	LINE/L2	L2_Plat1m	NW_001718427:371-476	106	1
278757	Platypus	LINE/L2	L2_Plat1e	NW_001642350:202-333	132	1
278761	Platypus	LINE/L2	L2_Plat1s	NW_001647578:403-718	316	1
278763	Platypus	LINE/L2	L2_Plat1n	NC_009097:54591060-54591534	475	1
278764	Platypus	LINE/L2	L2_Plat1u	NC_009097:54591550-54591653	104	1
278765	Platypus	LINE/L2	L2_Plat1q	NC_009097:54591684-54592000	317	1
278770	Platypus	LINE/L2	L2_Plat1m	NW_001747944:3369-3489	121	1
278774	Platypus	LINE/L2	L2_Plat1m	NW_001744451:1645-1787	143	1
278776	Platypus	LINE/L2	L2_Plat1m	NW_001744451:2366-2485	120	1
278779	Platypus	LINE/L2	L2_Plat1h	NW_001607748:1-252	252	0.119048
278780	Platypus	LINE/L2	L2_Plat1f	NC_009100:39030994-39031486	493	0.296146
278785	Platypus	LINE/L2	L2_Plat1m	NW_001757356:1430-1551	122	1
278787	Platypus	LINE/L2	L2_Plat1q	NW_001638624:138-169	32	0.84375
278793	Platypus	LINE/L2	L2_Plat1h	NW_001614105:9479-9528	50	1
278796	Platypus	LINE/L2	L2_Plat1m	NW_001764863:149-283	135	1
278798	Platypus	LINE/L2	L2_Plat1m	NW_001764863:504-590	87	1
278802	Platypus	LINE/L2	L2_Plat1m	NW_001764863:1138-1194	57	1
278803	Platypus	LINE/L2	L2_Plat1m	NW_001764863:1267-1316	50	1
278805	Platypus	LINE/L2	L2_Plat1o	NW_001764863:1498-1558	61	1
278806	Platypus	LINE/L2	L2_Plat1u	NW_001764863:1592-1698	107	1
278808	Platypus	LINE/L2	L2_Plat1q	NW_001764863:1834-1887	54	1
278809	Platypus	LINE/L2	L2_Plat1i	NW_001764863:1902-2211	310	1
278811	Platypus	LINE/L2	L2_Plat1m	NW_001794186:6127972-6128044	73	0.684932
278812	Platypus	LINE/L2	L2_Plat1m	NW_001684734:1-212	212	1
278813	Platypus	LINE/L2	L2_Plat1n	NW_001684734:254-460	207	1
278816	Platypus	LINE/L2	L2_Plat1o	NW_001712536:628-699	72	1
278820	Platypus	LINE/L2	L2_Plat1m	NW_001609877:490-589	100	1
278823	Platypus	LINE/L2	L2_Plat1n	NW_001773907:8-77	70	1
278824	Platypus	LINE/L2	L2_Plat1s	NW_001773907:191-245	55	1
278825	Platypus	LINE/L2	L2_Plat1u	NW_001773907:1022-1392	371	1
278831	Platypus	LINE/L2	L2_Plat1m	NW_001672398:335-808	474	0.111814
278832	Platypus	LINE/L2	L2_Plat1m	NW_001764489:1-76	76	1
278833	Platypus	LINE/L2	L2_Plat1m	NW_001764489:58-413	356	0.120787
278837	Platypus	LINE/L2	L2_Plat1m	NW_001627538:240-627	388	1
278838	Platypus	LINE/L2	L2_Plat1o	NW_001627538:612-653	42	1
278840	Platypus	LINE/L2	L2_Plat1o	NW_001627538:914-941	28	1
278845	Platypus	LINE/L2	L2_Plat1r	NC_009116:2948036-2948238	203	1
278848	Platypus	LINE/L2	L2_Plat1o	NW_001663853:7289-7407	119	1
278850	Platypus	LINE/L2	L2_Plat1o	NW_001649185:852-930	79	1
278858	Platypus	LINE/L2	L2_Plat1o	NW_001764283:5202-5270	69	1
278860	Platypus	LINE/L2	L2_Plat1i	NW_001764283:5541-5688	148	1
278861	Platypus	LINE/L2	L2_Plat1o	NW_001764283:5687-5870	184	1
278862	Platypus	LINE/L2	L2_Plat1t	NW_001794689:31310-32197	888	1
278865	Platypus	LINE/L2	L2_Plat1d	NW_001642630:304-436	133	1
278866	Platypus	LINE/L2	L2_Plat1m	NW_001642630:411-602	192	1
278868	Platypus	LINE/L2	L2_Plat1i	NW_001642630:802-863	62	1
278870	Platypus	LINE/L2	L2_Plat1q	NW_001642630:1191-1262	72	1
278871	Platypus	LINE/L2	L2_Plat1f	NW_001744033:3391-3444	54	1
278874	Platypus	LINE/L2	L2_Plat1m	NW_001731510:100-431	332	1
278875	Platypus	LINE/L2	L2_Plat1q	NW_001731510:430-639	210	1
278876	Platypus	LINE/L2	L2_Plat1q	NW_001731510:624-712	89	1
278877	Platypus	LINE/L2	L2_Plat1m	NW_001708247:58515-58739	225	0.0666667
278880	Platypus	LINE/L2	L2_Plat1h	NW_001769276:344-430	87	1
278881	Platypus	LINE/L2	L2_Plat1m	NW_001769276:533-898	366	1
278882	Platypus	LINE/L2	UCON86	NW_001769276:899-1210	312	1
278883	Platypus	LINE/L2	L2_Plat1m	NW_001769276:1211-2010	800	1
278885	Platypus	LINE/L2	L2_Plat1u	NW_001601580:1426-1582	157	0.140127
278887	Platypus	LINE/L2	L2_Plat1o	NW_001794023:1062549-1062602	54	1
278893	Platypus	LINE/L2	L2_Plat1m	NW_001656169:145-253	109	1
278895	Platypus	LINE/L2	L2_Plat1m	NW_001794724:1028360-1028477	118	1
278897	Platypus	LINE/L2	L2_Plat1o	NW_001794724:1029945-1030073	129	1
278898	Platypus	LINE/L2	L2_Plat1o	NW_001598185:748-811	64	1
278900	Platypus	LINE/L2	L2_Plat1g	NW_001598185:893-1070	178	1
278901	Platypus	LINE/L2	L2_Plat1i	NW_001598185:1085-1180	96	1
278904	Platypus	LINE/L2	L2_Plat1h	NW_001732107:2-206	205	0.6
278905	Platypus	LINE/L2	L2_Plat1n	NW_001732107:204-283	80	1
278906	Platypus	LINE/L2	L2_Plat1m	NW_001732107:265-385	121	1
278907	Platypus	LINE/L2	L2_Plat1g	NW_001728038:1092-1211	120	0.0666667
278910	Platypus	LINE/L2	L2_Plat1m	NW_001764817:1686-1748	63	1
278912	Platypus	LINE/L2	L2_Plat1m	NW_001764817:1809-1930	122	1
278914	Platypus	LINE/L2	L2_Plat1m	NW_001793992:662775-663255	481	0.199584
278915	Platypus	LINE/L2	L2_Plat1h	NW_001693623:14223-14620	398	1
278916	Platypus	LINE/L2	L2_Plat1i	NW_001693623:14762-14895	134	1
278921	Platypus	LINE/L2	L2_Plat1m	NW_001693623:16754-16802	49	1
278924	Platypus	LINE/L2	L2_Plat1m	NW_001693623:17393-17526	134	1
278925	Platypus	LINE/L2	L2_Plat1o	NW_001754182:292-462	171	1
278926	Platypus	LINE/L2	L2_Plat1r	NW_001754182:531-592	62	1
278928	Platypus	LINE/L2	L2_Plat1m	NW_001754182:1104-1437	334	1
278929	Platypus	LINE/L2	L2_Plat1u	NW_001792603:3-186	184	0.228261
278932	Platypus	LINE/L2	L2_Plat1m	NW_001776162:48-141	94	1
278933	Platypus	LINE/L2	L2_Plat1m	NW_001776162:672-793	122	1
278934	Platypus	LINE/L2	L2_Plat1i	NW_001776162:872-990	119	1
278935	Platypus	LINE/L2	L2_Plat1i	NW_001745473:289-402	114	1
278936	Platypus	LINE/L2	L2_Plat1n	NW_001745473:414-487	74	1
278937	Platypus	LINE/L2	L2_Plat1h	NW_001745473:499-580	82	1
278938	Platypus	LINE/L2	L2_Plat1h	NW_001745473:588-665	78	1
278939	Platypus	LINE/L2	L2_Plat1h	NW_001745473:677-758	82	1
278940	Platypus	LINE/L2	L2_Plat1i	NW_001745473:766-853	88	1
278941	Platypus	LINE/L2	L2_Plat1i	NW_001745473:862-936	75	1
278942	Platypus	LINE/L2	L2_Plat1i	NW_001745473:953-1029	77	1
278943	Platypus	LINE/L2	L2_Plat1n	NW_001745473:1036-1117	82	1
278944	Platypus	LINE/L2	L2_Plat1m	NW_001745473:1155-1264	110	1
278945	Platypus	LINE/L2	L2_Plat1i	NW_001755900:466-581	116	1
278947	Platypus	LINE/L2	L2_Plat1i	NW_001755900:1129-1247	119	1
278949	Platypus	LINE/L2	L2_Plat1i	NW_001755900:1640-1772	133	1
278951	Platypus	LINE/L2	L2_Plat1m	NW_001663932:478-608	131	1
278952	Platypus	LINE/L2	L2_Plat1n	NW_001758821:3802-3967	166	1
278957	Platypus	LINE/L2	L2_Plat1m	NW_001794103:1658721-1658789	69	1
278958	Platypus	LINE/L2	L2_Plat1m	NW_001794103:1658793-1658904	112	1
278959	Platypus	LINE/L2	L2_Plat1m	NW_001794103:1658915-1658996	82	1
278960	Platypus	LINE/L2	L2_Plat1m	NW_001794103:1659004-1659089	86	1
278961	Platypus	LINE/L2	L2_Plat1m	NW_001794103:1659084-1659195	112	1
278962	Platypus	LINE/L2	L2_Plat1m	NW_001794103:1659190-1659291	102	1
278963	Platypus	LINE/L2	L2_Plat1n	NW_001794103:1659268-1659372	105	1
278964	Platypus	LINE/L2	L2_Plat1m	NW_001794103:1659342-1659414	73	1
278966	Platypus	LINE/L2	L2_Plat1m	NW_001794103:1659675-1659690	16	1
278967	Platypus	LINE/L2	L2_Plat1m	NW_001794103:1659682-1659750	69	1
278968	Platypus	LINE/L2	L2_Plat1m	NW_001794103:1659760-1659820	61	1
278969	Platypus	LINE/L2	L2_Plat1o	NW_001794103:1659899-1659953	55	1
278970	Platypus	LINE/L2	L2_Plat1m	NW_001794103:1659967-1660033	67	1
278971	Platypus	LINE/L2	L2_Plat1m	NW_001794103:1660044-1660104	61	1
278972	Platypus	LINE/L2	L2_Plat1r	NW_001794103:1660118-1660185	68	1
278973	Platypus	LINE/L2	L2_Plat1r	NW_001794103:1660199-1660266	68	1
278977	Platypus	LINE/L2	L2_Plat1a	NW_001783688:602-753	152	1
278984	Platypus	LINE/L2	L2_Plat1m	NC_009099:15392181-15392341	161	1
278989	Platypus	LINE/L2	L2_Plat1o	NW_001644525:1002-1160	159	1
278991	Platypus	LINE/L2	L2_Plat1i	NW_001741693:26484-26545	62	1
278992	Platypus	LINE/L2	L2_Plat1s	NW_001741693:26771-26866	96	0.677083
278994	Platypus	LINE/L2	L2_Plat1m	NW_001661726:14082-14227	146	1
278996	Platypus	LINE/L2	L2_Plat1h	NW_001781398:884-953	70	0.914286
278998	Platypus	LINE/L2	L2_Plat1m	NW_001608587:155-230	76	1
278999	Platypus	LINE/L2	L2_Plat1m	NW_001608587:402-476	75	1
279000	Platypus	LINE/L2	L2_Plat1m	NW_001746412:279-354	76	1
279003	Platypus	LINE/L2	L2_Plat1m	NW_001746412:1043-1177	135	1
279005	Platypus	LINE/L2	L2_Plat1m	NW_001746412:1440-1621	182	1
279008	Platypus	LINE/L2	L2_Plat1n	NW_001728315:451-753	303	1
279009	Platypus	LINE/L2	L2_Plat1s	NW_001794246:1480401-1480512	112	1
279011	Platypus	LINE/L2	L2_Plat1m	NW_001784549:536-635	100	1
279012	Platypus	LINE/L2	L2_Plat1m	NW_001784549:638-839	202	1
279013	Platypus	LINE/L2	L2_Plat1h	NW_001784549:849-909	61	1
279015	Platypus	LINE/L2	L2_Plat1h	NW_001784549:1168-1306	139	1
279016	Platypus	LINE/L2	L2_Plat1h	NW_001784549:1316-1376	61	1
279018	Platypus	LINE/L2	L2_Plat1i	NW_001594759:66-188	123	1
279019	Platypus	LINE/L2	L2_Plat1n	NW_001594759:288-365	78	1
279023	Platypus	LINE/L2	L2_Plat1m	NW_001638609:809-901	93	1
279026	Platypus	LINE/L2	L2_Plat1m	NW_001684435:15-93	79	1
279030	Platypus	LINE/L2	L2_Plat1m	NW_001685299:584-837	254	0.992126
279034	Platypus	LINE/L2	UCON86	NW_001726566:78-381	304	1
279035	Platypus	LINE/L2	L2_Plat1m	NW_001726566:384-452	69	1
279037	Platypus	LINE/L2	L2_Plat1m	NW_001726566:722-899	178	1
279039	Platypus	LINE/L2	L2_Plat1i	NW_001661185:1015-1084	70	0.0428571
279041	Platypus	LINE/L2	L2_Plat1s	NW_001748941:246-333	88	1
279043	Platypus	LINE/L2	L2_Plat1s	NW_001748941:595-640	46	1
279046	Platypus	LINE/L2	L2_Plat1i	NW_001753117:1105-1189	85	1
279050	Platypus	LINE/L2	L2_Plat1m	NW_001594867:9651-9734	84	1
279052	Platypus	LINE/L2	L2_Plat1m	NW_001594867:9879-9915	37	1
279054	Platypus	LINE/L2	L2_Plat1m	NW_001594867:10188-10215	28	1
279057	Platypus	LINE/L2	L2_Plat1m	NW_001753262:565-700	136	1
279058	Platypus	LINE/L2	L2_Plat1a	NW_001724581:225-296	72	1
279064	Platypus	LINE/L2	L2_Plat1i	NW_001612237:9239-9515	277	0.945848
279065	Platypus	LINE/L2	L2_Plat1i	NW_001612237:9576-9736	161	1
279081	Platypus	LINE/L2	L2_Plat1b	NW_001702772:9468-9687	220	0.181818
279086	Platypus	LINE/L2	L2_Plat1t	NW_001634379:138-252	115	1
279089	Platypus	LINE/L2	L2_Plat1o	NW_001774626:1-145	145	1
279090	Platypus	LINE/L2	L2_Plat1n	NW_001774626:144-465	322	1
279091	Platypus	LINE/L2	L2_Plat1m	NW_001774626:464-970	507	1
279093	Platypus	LINE/L2	L2_Plat1o	NW_001664928:758-802	45	1
279094	Platypus	LINE/L2	L2_Plat1d	NW_001615360:547-657	111	0.540541
279095	Platypus	LINE/L2	L2_Plat1n	NW_001783045:729-806	78	1
279098	Platypus	LINE/L2	L2_Plat1m	NW_001655448:3950-4179	230	0.695652
279103	Platypus	LINE/L2	L2_Plat1m	NW_001794417:275136-275406	271	0.099631
279105	Platypus	LINE/L2	L2_Plat1i	NW_001677737:334-401	68	0.926471
279106	Platypus	LINE/L2	L2_Plat1m	NW_001677737:400-445	46	1
279108	Platypus	LINE/L2	L2_Plat1m	NW_001678750:1-212	212	0.764151
279110	Platypus	LINE/L2	L2_Plat1m	NW_001754302:3597-3717	121	1
279111	Platypus	LINE/L2	L2_Plat1i	NW_001754302:3731-3820	90	1
279113	Platypus	LINE/L2	L2_Plat1i	NW_001754302:4184-4232	49	1
279117	Platypus	LINE/L2	L2_Plat1u	NC_009095:24296505-24296609	105	1
279121	Platypus	LINE/L2	L2_Plat1g	NC_009096:38313325-38313555	231	0.376623
279131	Platypus	LINE/L2	L2_Plat1h	NW_001775323:3438-3468	31	1
279132	Platypus	LINE/L2	L2_Plat1f	NW_001751916:881-1004	124	1
279133	Platypus	LINE/L2	L2_Plat1m	NW_001751916:1086-1187	102	1
279139	Platypus	LINE/L2	L2_Plat1f	NW_001692799:302-414	113	1
279142	Platypus	LINE/L2	L2_Plat1i	NW_001630985:15374-15496	123	1
279150	Platypus	LINE/L2	L2_Plat1m	NW_001594991:153-318	166	1
279152	Platypus	LINE/L2	L2_Plat1i	NW_001594991:943-1113	171	1
279162	Platypus	LINE/L2	L2_Plat1s	NW_001693024:296-382	87	1
279163	Platypus	LINE/L2	L2_Plat1s	NW_001693024:381-468	88	1
279165	Platypus	LINE/L2	L2_Plat1o	NW_001792035:371-494	124	1
279167	Platypus	LINE/L2	L2_Plat1m	NW_001719905:133-244	112	1
279171	Platypus	LINE/L2	L2_Plat1i	NC_009098:24497426-24497525	100	0.35
279173	Platypus	LINE/L2	L2_Plat1h	NW_001786338:234668-234715	48	1
279174	Platypus	LINE/L2	L2_Plat1m	NC_009096:44139520-44139575	56	1
279176	Platypus	LINE/L2	L2_Plat1n	NW_001603223:11689-11807	119	0.966387
279181	Platypus	LINE/L2	L2_Plat1n	NW_001767820:234-995	762	1
279183	Platypus	LINE/L2	L2_Plat1m	NW_001621176:531-590	60	1
279184	Platypus	LINE/L2	L2_Plat1m	NW_001794059:132611-132968	358	0.997207
279188	Platypus	LINE/L2	L2_Plat1m	NW_001626729:135023-135097	75	1
279190	Platypus	LINE/L2	L2_Plat1n	NW_001626729:135239-135377	139	1
279191	Platypus	LINE/L2	L2_Plat1n	NW_001601272:1-163	163	1
279192	Platypus	LINE/L2	L2_Plat1m	NW_001676828:490-590	101	0.990099
279194	Platypus	LINE/L2	L2_Plat1g	NC_009118:11864329-11864763	435	1
279195	Platypus	LINE/L2	L2_Plat1q	NW_001595288:144-320	177	1
279196	Platypus	LINE/L2	L2_Plat1i	NW_001595288:408-549	142	1
279197	Platypus	LINE/L2	L2_Plat1m	NW_001595288:540-637	98	1
279198	Platypus	LINE/L2	L2_Plat1s	NW_001595288:608-712	105	1
279199	Platypus	LINE/L2	L2_Plat1h	NW_001595288:711-1133	423	1
279202	Platypus	LINE/L2	L2_Plat1i	NW_001611566:2653-3078	426	1
279205	Platypus	LINE/L2	L2_Plat1i	NW_001648363:4-277	274	1
279206	Platypus	LINE/L2	L2_Plat1m	NW_001648363:274-374	101	1
279207	Platypus	LINE/L2	L2_Plat1i	NW_001648363:444-506	63	1
279209	Platypus	LINE/L2	L2_Plat1i	NW_001647335:106-149	44	1
279210	Platypus	LINE/L2	L2_Plat1h	NW_001647335:145-320	176	1
279211	Platypus	LINE/L2	L2_Plat1i	NW_001647335:324-940	617	1
279217	Platypus	LINE/L2	L2_Plat1h	NW_001615065:120975-121316	342	0.0204678
279218	Platypus	LINE/L2	L2_Plat1m	NW_001615065:121394-121484	91	1
279220	Platypus	LINE/L2	L2_Plat1m	NW_001615065:121811-122311	501	1
279221	Platypus	LINE/L2	L2_Plat1o	NW_001615065:122293-122342	50	1
279222	Platypus	LINE/L2	L2_Plat1m	NW_001615065:122522-122630	109	1
279223	Platypus	LINE/L2	L2_Plat1m	NW_001615065:122857-122940	84	1
279224	Platypus	LINE/L2	L2_Plat1n	NW_001746540:3826-3933	108	1
279225	Platypus	LINE/L2	L2_Plat1i	NW_001746540:3938-4020	83	1
279231	Platypus	LINE/L2	L2_Plat1r	NW_001746540:5161-5225	65	1
279232	Platypus	LINE/L2	L2_Plat1i	NW_001746540:5223-5616	394	1
279233	Platypus	LINE/L2	L2_Plat1r	NW_001746540:5617-5682	66	1
279235	Platypus	LINE/L2	L2_Plat1o	NW_001753292:179-294	116	1
279237	Platypus	LINE/L2	L2_Plat1m	NW_001736782:2-293	292	1
279239	Platypus	LINE/L2	UCON86	NW_001736782:1257-1353	97	1
279241	Platypus	LINE/L2	UCON86	NW_001736782:1613-1820	208	1
279242	Platypus	LINE/L2	L2_Plat1a	NW_001736782:1821-2480	660	1
279243	Platypus	LINE/L2	L2_Plat1i	NW_001736782:2463-2670	208	1
279247	Platypus	LINE/L2	L2_Plat1a	NW_001736782:5251-5507	257	1
279250	Platypus	LINE/L2	L2_Plat1i	NW_001794486:3152110-3152238	129	1
279254	Platypus	LINE/L2	L2_Plat1m	NW_001760718:1080-1178	99	1
279255	Platypus	LINE/L2	L2_Plat1n	NW_001760718:1711-2131	421	1
279256	Platypus	LINE/L2	L2_Plat1m	NW_001737657:4614-4709	96	1
279258	Platypus	LINE/L2	L2_Plat1h	NW_001757618:599400-599460	61	1
279261	Platypus	LINE/L2	L2_Plat1m	NW_001661267:1098460-1098587	128	1
279265	Platypus	LINE/L2	L2_Plat1n	NW_001598748:636-685	50	1
279267	Platypus	LINE/L2	L2_Plat1n	NW_001633252:90-217	128	1
279269	Platypus	LINE/L2	L2_Plat1n	NW_001633252:440-512	73	1
279271	Platypus	LINE/L2	L2_Plat1i	NW_001690969:4-167	164	1
279272	Platypus	LINE/L2	L2_Plat1i	NW_001690969:194-354	161	1
279273	Platypus	LINE/L2	L2_Plat1m	NW_001690969:359-531	173	1
279274	Platypus	LINE/L2	L2_Plat1h	NW_001794458:2009123-2009204	82	1
279277	Platypus	LINE/L2	L2_Plat1u	NW_001794255:3177435-3177686	252	0.988095
279279	Platypus	LINE/L2	L2_Plat1e	NW_001794225:2091457-2092006	550	0.0945455
279286	Platypus	LINE/L2	L2_Plat1f	NW_001719111:7098-7287	190	0.231579
279288	Platypus	LINE/L2	L2_Plat1s	NW_001754107:776-846	71	1
279289	Platypus	LINE/L2	L2_Plat1m	NW_001754107:899-978	80	1
279301	Platypus	LINE/L2	L2_Plat1m	NW_001761218:565-684	120	1
279306	Platypus	LINE/L2	L2_Plat1h	NW_001761218:1538-1767	230	1
279310	Platypus	LINE/L2	L2_Plat1i	NW_001739315:289-420	132	1
279311	Platypus	LINE/L2	L2_Plat1m	NW_001739315:1838-1958	121	1
279312	Platypus	LINE/L2	L2_Plat1q	NW_001739315:1959-2075	117	1
279317	Platypus	LINE/L2	L2_Plat1d	NW_001722805:245-289	45	1
279319	Platypus	LINE/L2	L2_Plat1g	NW_001775925:2822-3042	221	1
279320	Platypus	LINE/L2	L2_Plat1m	NW_001775925:3236-3333	98	1
279324	Platypus	LINE/L2	L2_Plat1m	NW_001715306:457-508	52	1
279326	Platypus	LINE/L2	L2_Plat1m	NW_001742606:2310-2414	105	1
279330	Platypus	LINE/L2	L2_Plat1m	NW_001669632:441-661	221	0.977376
279331	Platypus	LINE/L2	L2_Plat1m	NW_001669632:666-883	218	1
279332	Platypus	LINE/L2	L2_Plat1m	NW_001669632:889-1063	175	1
