## Supplementary Tables for "Widespread false gene gains caused by duplication errors in genome assemblies" (part 10 of 26)

### Sheet: Supplementary Table 4 (continued)
Supplementary Table 4. False duplications on transposable elements in previous assemblies. Long terminal repeats (LTRs), short interspersed nuclear elements (SINEs), and long interspersed nuclear elements (LINEs) in each previous assembly of zebra finch, Anna's hummingbird and platypus assemblies were searched for false duplication overlap. NCBI repeat information was used.
279333	Platypus	LINE/L2	L2_Plat1d	NW_001683480:1-114	114	0.833333
279342	Platypus	LINE/L2	L2_Plat1m	NW_001794503:315521-315616	96	1
279344	Platypus	LINE/L2	L2_Plat1m	NW_001794503:316106-316166	61	1
279347	Platypus	LINE/L2	L2_Plat1u	NW_001794287:790731-790869	139	0.539568
279348	Platypus	LINE/L2	L2_Plat1g	NC_009096:23126226-23126327	102	1
279349	Platypus	LINE/L2	L2_Plat1m	NW_001783750:46433-46747	315	0.996825
279350	Platypus	LINE/L2	L2_Plat1g	NW_001783750:46743-46934	192	0.458333
279353	Platypus	LINE/L2	L2_Plat1m	NW_001758351:4226-4587	362	1
279357	Platypus	LINE/L2	L2_Plat1i	NW_001785907:840-1327	488	0.168033
279358	Platypus	LINE/L2	L2_Plat1h	NW_001618755:27-136	110	0.818182
279359	Platypus	LINE/L2	L2_Plat1i	NW_001618755:429-544	116	1
279360	Platypus	LINE/L2	L2_Plat1h	NW_001618755:467-860	394	0.527919
279362	Platypus	LINE/L2	L2_Plat1m	NW_001709970:60-158	99	1
279365	Platypus	LINE/L2	L2_Plat1c	NW_001772207:207-457	251	1
279369	Platypus	LINE/L2	L2_Plat1h	NC_009095:11361972-11362031	60	0.416667
279376	Platypus	LINE/L2	L2_Plat1i	NC_009094:35561944-35562051	108	1
279377	Platypus	LINE/L2	L2_Plat1m	NW_001622490:141-600	460	1
279378	Platypus	LINE/L2	L2_Plat1m	NW_001622490:596-896	301	1
279379	Platypus	LINE/L2	L2_Plat1i	NW_001794039:250225-250350	126	1
279381	Platypus	LINE/L2	L2_Plat1u	NW_001771442:1-96	96	1
279383	Platypus	LINE/L2	L2_Plat1m	NW_001771442:361-429	69	1
279384	Platypus	LINE/L2	L2_Plat1m	NW_001771442:616-706	91	1
279386	Platypus	LINE/L2	L2_Plat1a	NW_001794197:1257067-1257603	537	0.0409683
279389	Platypus	LINE/L2	L2_Plat1m	NW_001794020:2004975-2005120	146	0.0821918
279390	Platypus	LINE/L2	L2_Plat1m	NW_001739448:3944-4096	153	1
279391	Platypus	LINE/L2	L2_Plat1h	NW_001739448:4937-4988	52	1
279397	Platypus	LINE/L2	L2_Plat1m	NW_001739448:5905-6105	201	1
279398	Platypus	LINE/L2	L2_Plat1n	NW_001598532:1-447	447	1
279399	Platypus	LINE/L2	L2_Plat1i	NW_001598532:447-795	349	1
279400	Platypus	LINE/L2	L2_Plat1b	NW_001598532:800-1203	404	1
279402	Platypus	LINE/L2	L2_Plat1q	NW_001662156:12961-13008	48	1
279403	Platypus	LINE/L2	L2_Plat1m	NW_001662156:13033-13398	366	1
279404	Platypus	LINE/L2	L2_Plat1r	NW_001662156:13397-13485	89	1
279405	Platypus	LINE/L2	L2_Plat1n	NW_001662156:13546-13707	162	1
279406	Platypus	LINE/L2	L2_Plat1m	NW_001662156:13683-14046	364	1
279407	Platypus	LINE/L2	L2_Plat1q	NW_001662156:14047-14189	143	1
279409	Platypus	LINE/L2	L2_Plat1q	NW_001662156:14453-14678	226	1
279410	Platypus	LINE/L2	L2_Plat1n	NW_001662156:14739-14971	233	1
279411	Platypus	LINE/L2	L2_Plat1o	NW_001662156:14999-15043	45	1
279412	Platypus	LINE/L2	L2_Plat1s	NW_001662156:15067-15130	64	1
279413	Platypus	LINE/L2	L2_Plat1q	NW_001662156:15158-15194	37	1
279416	Platypus	LINE/L2	L2_Plat1c	NW_001635418:2-375	374	1
279417	Platypus	LINE/L2	L2_Plat1m	NW_001635418:376-467	92	1
279418	Platypus	LINE/L2	L2_Plat1e	NW_001635418:461-745	285	1
279419	Platypus	LINE/L2	L2_Plat1i	NW_001635418:743-824	82	1
279421	Platypus	LINE/L2	L2_Plat1u	NW_001726275:115-314	200	1
279425	Platypus	LINE/L2	L2_Plat1i	NW_001629828:82-181	100	1
279426	Platypus	LINE/L2	L2_Plat1b	NW_001629828:286-406	121	1
279427	Platypus	LINE/L2	L2_Plat1i	NW_001629828:411-507	97	1
279428	Platypus	LINE/L2	L2_Plat1m	NW_001629828:565-676	112	1
279432	Platypus	LINE/L2	L2_Plat1r	NW_001776255:705-764	60	1
279434	Platypus	LINE/L2	L2_Plat1e	NW_001776255:967-1197	231	0.909091
279437	Platypus	LINE/L2	L2_Plat1o	NW_001794042:2210607-2210692	86	1
279440	Platypus	LINE/L2	L2_Plat1n	NW_001655092:831-1039	209	1
279442	Platypus	LINE/L2	L2_Plat1n	NW_001655092:1227-1408	182	1
279443	Platypus	LINE/L2	L2_Plat1m	NW_001619323:1395-1438	44	1
279445	Platypus	LINE/L2	L2_Plat1m	NW_001714346:1-352	352	1
279448	Platypus	LINE/L2	L2_Plat1u	NW_001714346:1101-1166	66	1
279450	Platypus	LINE/L2	L2_Plat1m	NW_001714346:1220-1268	49	1
279451	Platypus	LINE/L2	L2_Plat1i	NW_001714346:1265-1311	47	1
279453	Platypus	LINE/L2	L2_Plat1m	NW_001789529:1368-1556	189	0.793651
279454	Platypus	LINE/L2	L2_Plat1f	NW_001794261:9631984-9632223	240	0.216667
279455	Platypus	LINE/L2	L2_Plat1f	NW_001635674:361-449	89	1
279458	Platypus	LINE/L2	L2_Plat1m	NW_001642074:70-189	120	1
279459	Platypus	LINE/L2	L2_Plat1i	NW_001746294:3164-3326	163	1
279460	Platypus	LINE/L2	L2_Plat1f	NW_001746294:3525-4026	502	1
279461	Platypus	LINE/L2	L2_Plat1n	NC_009094:24099511-24099577	67	1
279465	Platypus	LINE/L2	L2_Plat1b	NW_001744597:3638-5738	2101	1
279467	Platypus	LINE/L2	L2_Plat1s	NW_001599044:260-372	113	1
279468	Platypus	LINE/L2	L2_Plat1f	NW_001599044:504-690	187	1
279469	Platypus	LINE/L2	L2_Plat1f	NW_001630513:886-938	53	0.283019
279472	Platypus	LINE/L2	L2_Plat1c	NW_001741713:558-626	69	1
279474	Platypus	LINE/L2	L2_Plat1n	NW_001741713:663-789	127	1
279476	Platypus	LINE/L2	L2_Plat1n	NW_001741713:1735-1853	119	1
279477	Platypus	LINE/L2	L2_Plat1m	NW_001741713:1874-1973	100	1
279481	Platypus	LINE/L2	L2_Plat1i	NW_001794465:56349-56440	92	0.902174
279483	Platypus	LINE/L2	L2_Plat1i	NW_001772269:3222-3391	170	1
279486	Platypus	LINE/L2	L2_Plat1s	NW_001748470:806205-806326	122	1
279487	Platypus	LINE/L2	L2_Plat1m	NW_001748470:806331-807137	807	1
279491	Platypus	LINE/L2	L2_Plat1m	NW_001794597:3674-3751	78	1
279497	Platypus	LINE/L2	L2_Plat1o	NW_001752137:1830-1942	113	1
279500	Platypus	LINE/L2	L2_Plat1m	NW_001741572:2433-2544	112	1
279501	Platypus	LINE/L2	L2_Plat1u	NW_001741572:2697-2845	149	1
279503	Platypus	LINE/L2	L2_Plat1m	NW_001729384:1038-1183	146	1
279512	Platypus	LINE/L2	L2_Plat1m	NW_001688678:425-608	184	1
279513	Platypus	LINE/L2	L2_Plat1m	NW_001688678:740-817	78	1
279515	Platypus	LINE/L2	L2_Plat1m	NW_001619565:245-422	178	1
279519	Platypus	LINE/L2	L2_Plat1h	NW_001794248:1175803-1175925	123	1
279520	Platypus	LINE/L2	L2_Plat1m	NW_001765949:2-81	80	1
279522	Platypus	LINE/L2	L2_Plat1m	NW_001765949:853-966	114	1
279524	Platypus	LINE/L2	L2_Plat1n	NW_001765949:1229-1335	107	1
279526	Platypus	LINE/L2	L2_Plat1i	NW_001765949:1418-1464	47	1
279529	Platypus	LINE/L2	L2_Plat1m	NW_001765949:1568-1622	55	1
279532	Platypus	LINE/L2	L2_Plat1q	NW_001777988:2636-2772	137	1
279535	Platypus	LINE/L2	L2_Plat1n	NW_001777988:3360-3528	169	1
279539	Platypus	LINE/L2	L2_Plat1n	NW_001794488:37575-37692	118	1
279540	Platypus	LINE/L2	L2_Plat1m	NW_001794488:37874-37992	119	1
279541	Platypus	LINE/L2	L2_Plat1m	NW_001794395:889288-889397	110	1
279542	Platypus	LINE/L2	L2_Plat1m	NW_001744561:4623-4751	129	1
279544	Platypus	LINE/L2	L2_Plat1m	NW_001744561:4799-4866	68	1
279549	Platypus	LINE/L2	L2_Plat1m	NW_001794453:1440265-1440431	167	0.97006
279554	Platypus	LINE/L2	L2_Plat1t	NW_001655119:403-457	55	1
279557	Platypus	LINE/L2	L2_Plat1r	NW_001655119:892-1038	147	1
279558	Platypus	LINE/L2	L2_Plat1m	NW_001763193:68-186	119	1
279559	Platypus	LINE/L2	L2_Plat1o	NW_001763193:249-302	54	1
279561	Platypus	LINE/L2	L2_Plat1f	NW_001763193:719-864	146	1
279563	Platypus	LINE/L2	L2_Plat1m	NW_001765274:752-769	18	1
279569	Platypus	LINE/L2	UCON86	NW_001765274:1534-1713	180	1
279570	Platypus	LINE/L2	L2_Plat1m	NW_001765274:1720-2086	367	1
279585	Platypus	LINE/L2	L2_Plat1f	NW_001755905:316-434	119	1
279586	Platypus	LINE/L2	L2_Plat1s	NW_001755905:618-791	174	1
279588	Platypus	LINE/L2	L2_Plat1m	NW_001716833:228-502	275	0.603636
279589	Platypus	LINE/L2	L2_Plat1m	NW_001716833:625-742	118	1
279591	Platypus	LINE/L2	L2_Plat1i	NW_001740501:414-533	120	1
279592	Platypus	LINE/L2	L2_Plat1o	NW_001740501:540-662	123	1
279594	Platypus	LINE/L2	L2_Plat1g	NW_001740501:1415-1571	157	1
279595	Platypus	LINE/L2	L2_Plat1i	NW_001740501:2313-2427	115	1
279596	Platypus	LINE/L2	L2_Plat1m	NW_001740501:2457-2871	415	1
279597	Platypus	LINE/L2	L2_Plat1m	NW_001664306:583-772	190	0.884211
279599	Platypus	LINE/L2	L2_Plat1n	NW_001752335:75-185	111	1
279600	Platypus	LINE/L2	L2_Plat1m	NW_001752335:777-860	84	1
279602	Platypus	LINE/L2	L2_Plat1m	NW_001620026:552-675	124	1
279603	Platypus	LINE/L2	L2_Plat1m	NW_001620026:857-1032	176	1
279604	Platypus	LINE/L2	L2_Plat1e	NW_001620026:996-1248	253	1
279607	Platypus	LINE/L2	L2_Plat1n	NW_001776289:843-894	52	1
279609	Platypus	LINE/L2	L2_Plat1m	NW_001746107:3584-3702	119	1
279612	Platypus	LINE/L2	L2_Plat1m	NW_001746107:4394-4528	135	1
279613	Platypus	LINE/L2	L2_Plat1m	NW_001746107:4859-5009	151	1
279614	Platypus	LINE/L2	L2_Plat1i	NW_001746107:5007-5126	120	1
279617	Platypus	LINE/L2	L2_Plat1i	NW_001794413:1396263-1396435	173	1
279621	Platypus	LINE/L2	L2_Plat1h	NW_001794745:160613-160874	262	0.477099
279622	Platypus	LINE/L2	L2_Plat1h	NW_001786352:1031-1410	380	1
279624	Platypus	LINE/L2	L2_Plat1m	NW_001786352:1603-1683	81	1
279625	Platypus	LINE/L2	L2_Plat1m	NW_001786352:1777-1949	173	1
279628	Platypus	LINE/L2	L2_Plat1m	NW_001679741:206-843	638	1
279630	Platypus	LINE/L2	L2_Plat1m	NW_001651408:16791-16916	126	1
279631	Platypus	LINE/L2	L2_Plat1f	NW_001651408:16917-17058	142	1
279632	Platypus	LINE/L2	L2_Plat1m	NW_001651408:17057-17142	86	1
279634	Platypus	LINE/L2	L2_Plat1m	NW_001744761:311-571	261	1
279636	Platypus	LINE/L2	L2_Plat1o	NW_001754715:201-262	62	1
279637	Platypus	LINE/L2	L2_Plat1o	NW_001754715:355-414	60	1
279638	Platypus	LINE/L2	L2_Plat1o	NW_001754715:505-567	63	1
279639	Platypus	LINE/L2	L2_Plat1o	NW_001754715:659-719	61	1
279643	Platypus	LINE/L2	L2_Plat1m	NW_001754715:1210-1264	55	1
279647	Platypus	LINE/L2	L2_Plat1r	NW_001739714:446-572	127	1
279658	Platypus	LINE/L2	L2_Plat1h	NW_001736519:2588-2764	177	1
279660	Platypus	LINE/L2	L2_Plat1e	NW_001759269:127-202	76	1
279669	Platypus	LINE/L2	L2_Plat1m	NW_001759269:1922-2042	121	1
279671	Platypus	LINE/L2	L2_Plat1m	NW_001641764:124-295	172	1
279673	Platypus	LINE/L2	L2_Plat1m	NW_001641764:347-764	418	1
279676	Platypus	LINE/L2	L2_Plat1i	NW_001750648:4053-4158	106	1
279677	Platypus	LINE/L2	L2_Plat1n	NW_001750648:4327-4396	70	1
279681	Platypus	LINE/L2	L2_Plat1t	NW_001794147:53132-53310	179	1
279682	Platypus	LINE/L2	L2_Plat1n	NW_001794147:53447-53644	198	1
279686	Platypus	LINE/L2	L2_Plat1i	NW_001753847:397-454	58	1
279688	Platypus	LINE/L2	L2_Plat1t	NW_001753847:554-665	112	1
279692	Platypus	LINE/L2	L2_Plat1h	NW_001687533:515-577	63	0.984127
279694	Platypus	LINE/L2	L2_Plat1a	NW_001616212:833-946	114	1
279697	Platypus	LINE/L2	L2_Plat1i	NW_001760812:599-708	110	1
279699	Platypus	LINE/L2	L2_Plat1m	NW_001760812:940-1102	163	1
279701	Platypus	LINE/L2	L2_Plat1m	NW_001760812:1424-1560	137	1
279709	Platypus	LINE/L2	AmnL2-1	NW_001661771:8619-8720	102	1
279710	Platypus	LINE/L2	L2_Plat1m	NW_001661771:9598-9983	386	1
279712	Platypus	LINE/L2	L2_Plat1m	NW_001661771:10775-10852	78	1
279713	Platypus	LINE/L2	L2_Plat1m	NW_001661771:11201-11751	551	1
279715	Platypus	LINE/L2	L2_Plat1m	NW_001661771:13368-13535	168	1
279717	Platypus	LINE/L2	L2_Plat1m	NW_001661771:14484-14569	86	1
279719	Platypus	LINE/L2	L2_Plat1m	NW_001793992:1007425-1007605	181	0.994475
279724	Platypus	LINE/L2	L2_Plat1m	NW_001794458:109963-110231	269	1
279726	Platypus	LINE/L2	L2_Plat1o	NW_001794458:110919-111034	116	1
279727	Platypus	LINE/L2	L2_Plat1n	NW_001794458:111070-111321	252	1
279729	Platypus	LINE/L2	L2_Plat1s	NW_001740220:3620-3724	105	1
279731	Platypus	LINE/L2	L2_Plat1m	NW_001740220:3793-3913	121	1
279734	Platypus	LINE/L2	L2_Plat1o	NW_001595827:107-191	85	0.976471
279737	Platypus	LINE/L2	L2_Plat1m	NW_001794467:1218843-1218967	125	1
279739	Platypus	LINE/L2	X24_LINE	NW_001749821:3775-3928	154	1
279744	Platypus	LINE/L2	L2_Plat1m	NW_001707413:6648-6883	236	1
279747	Platypus	LINE/L2	L2_Plat1n	NW_001707413:7966-8052	87	1
279749	Platypus	LINE/L2	L2_Plat1n	NW_001707413:8318-8463	146	1
279751	Platypus	LINE/L2	L2_Plat1n	NW_001707413:8504-8656	153	1
279753	Platypus	LINE/L2	L2_Plat1u	NW_001794458:4779238-4779529	292	1
279754	Platypus	LINE/L2	L2_Plat1s	NW_001794458:4780981-4781092	112	1
279756	Platypus	LINE/L2	L2_Plat1r	NW_001794458:4781382-4781525	144	1
279757	Platypus	LINE/L2	UCON86	NW_001715964:31-259	229	0.550218
279759	Platypus	LINE/L2	L2_Plat1q	NW_001758883:1883-1923	41	1
279761	Platypus	LINE/L2	L2_Plat1h	NW_001758883:2164-2223	60	1
279763	Platypus	LINE/L2	L2_Plat1m	NW_001793996:1895687-1895854	168	1
279764	Platypus	LINE/L2	L2_Plat1o	NW_001793996:1895855-1895924	70	1
279765	Platypus	LINE/L2	L2_Plat1n	NW_001793996:1895932-1895984	53	1
279766	Platypus	LINE/L2	L2_Plat1o	NW_001793996:1895992-1896053	62	1
279767	Platypus	LINE/L2	L2_Plat1m	NW_001793996:1896399-1896906	508	0.281496
279768	Platypus	LINE/L2	L2_Plat1m	NW_001794084:266097-266194	98	0.836735
279770	Platypus	LINE/L2	L2_Plat1i	NW_001666444:16750-16929	180	1
279771	Platypus	LINE/L2	L2_Plat1f	NW_001794413:5459686-5459898	213	0.0469484
279774	Platypus	LINE/L2	L2_Plat1m	NW_001778927:917-988	72	1
279776	Platypus	LINE/L2	L2_Plat1i	NW_001778927:1196-1316	121	1
279777	Platypus	LINE/L2	L2_Plat1i	NW_001778927:1325-1373	49	1
279778	Platypus	LINE/L2	L2_Plat1n	NW_001663084:401-475	75	1
279779	Platypus	LINE/L2	L2c	NW_001745542:298-392	95	1
279780	Platypus	LINE/L2	L2_Plat1m	NW_001745542:480-1098	619	1
279781	Platypus	LINE/L2	L2_Plat1i	NW_001745542:1442-1551	110	1
279782	Platypus	LINE/L2	L2_Plat1m	NW_001745542:2429-2643	215	1
279784	Platypus	LINE/L2	L2_Plat1n	NW_001744713:100-436	337	1
279785	Platypus	LINE/L2	L2_Plat1m	NW_001744713:1034-1085	52	1
279787	Platypus	LINE/L2	L2_Plat1m	NW_001659174:59325-59401	77	1
279790	Platypus	LINE/L2	L2_Plat1m	NW_001659174:59912-59965	54	1
279791	Platypus	LINE/L2	L2_Plat1n	NW_001659174:59968-60012	45	1
279792	Platypus	LINE/L2	L2_Plat1m	NW_001659174:60205-60632	428	0.0537383
279802	Platypus	LINE/L2	L2_Plat1c	NW_001740771:2406-2531	126	1
279805	Platypus	LINE/L2	L2_Plat1h	NW_001647329:532-820	289	1
279807	Platypus	LINE/L2	L2_Plat1m	NW_001776099:942-1067	126	1
279809	Platypus	LINE/L2	L2_Plat1n	NW_001736760:5698-5809	112	1
279810	Platypus	LINE/L2	L2_Plat1m	NW_001736760:6011-6093	83	0.433735
279812	Platypus	LINE/L2	L2_Plat1i	NW_001652522:504-618	115	1
279818	Platypus	LINE/L2	L2_Plat1e	NW_001794012:178952-179069	118	0.525424
279824	Platypus	LINE/L2	L2_Plat1m	NW_001668617:310-477	168	1
279826	Platypus	LINE/L2	L2_Plat1m	NW_001595055:27-231	205	1
279836	Platypus	LINE/L2	L2_Plat1f	NW_001766991:687-882	196	1
279839	Platypus	LINE/L2	L2_Plat1h	NW_001766991:1066-1107	42	1
279840	Platypus	LINE/L2	L2_Plat1d	NW_001766991:1107-1247	141	1
279845	Platypus	LINE/L2	L2_Plat1i	NW_001637976:25-141	117	0.991453
279848	Platypus	LINE/L2	L2_Plat1n	NW_001597204:769-850	82	0.804878
279850	Platypus	LINE/L2	L2_Plat1m	NW_001597204:1130-1227	98	1
279854	Platypus	LINE/L2	L2_Plat1m	NW_001637286:669-779	111	1
279855	Platypus	LINE/L2	L2_Plat1m	NW_001637286:776-994	219	1
279856	Platypus	LINE/L2	L2_Plat1o	NW_001637286:1013-1131	119	1
279858	Platypus	LINE/L2	L2_Plat1n	NW_001601729:82-127	46	1
279861	Platypus	LINE/L2	L2_Plat1h	NW_001601729:434-526	93	1
279866	Platypus	LINE/L2	L2_Plat1o	NW_001666838:494-566	73	1
279879	Platypus	LINE/L2	L2_Plat1m	NW_001778920:1619-1738	120	1
279881	Platypus	LINE/L2	L2_Plat1i	NW_001744460:2948-3090	143	1
279882	Platypus	LINE/L2	L2_Plat1i	NW_001744460:3084-3203	120	1
279886	Platypus	LINE/L2	L2_Plat1c	NW_001794456:7298626-7298833	208	1
279889	Platypus	LINE/L2	L2_Plat1m	NW_001682224:1-90	90	1
279890	Platypus	LINE/L2	L2_Plat1m	NW_001682224:90-282	193	1
279899	Platypus	LINE/L2	L2_Plat1m	NW_001602538:172-261	90	1
279903	Platypus	LINE/L2	L2_Plat1n	NW_001794395:1477633-1477671	39	1
279905	Platypus	LINE/L2	L2_Plat1o	NW_001610528:863-992	130	1
279908	Platypus	LINE/L2	L2_Plat1s	NW_001786967:348-516	169	1
279909	Platypus	LINE/L2	L2_Plat1m	NW_001690784:1-299	299	1
279911	Platypus	LINE/L2	L2_Plat1m	NW_001690784:595-719	125	1
279912	Platypus	LINE/L2	L2_Plat1n	NC_009094:24530650-24531011	362	0.422652
279914	Platypus	LINE/L2	L2_Plat1n	NW_001791640:319-531	213	1
279915	Platypus	LINE/L2	L2_Plat1n	NW_001791640:474-604	131	1
279916	Platypus	LINE/L2	L2_Plat1o	NW_001791640:805-909	105	1
279917	Platypus	LINE/L2	L2_Plat1d	NW_001791640:936-1117	182	0.89011
279919	Platypus	LINE/L2	L2_Plat1m	NW_001760901:2-128	127	1
279920	Platypus	LINE/L2	L2_Plat1i	NW_001760901:122-246	125	1
279922	Platypus	LINE/L2	L2_Plat1m	NW_001760901:510-580	71	1
279924	Platypus	LINE/L2	L2_Plat1m	NW_001760901:875-926	52	1
279925	Platypus	LINE/L2	L2_Plat1s	NW_001759874:58-111	54	1
279928	Platypus	LINE/L2	L2_Plat1r	NW_001759874:323-437	115	1
279932	Platypus	LINE/L2	L2_Plat1i	NW_001666720:131-485	355	0.056338
279933	Platypus	LINE/L2	L2_Plat1g	NC_009094:38422891-38423055	165	0.0242424
279936	Platypus	LINE/L2	L2_Plat1r	NW_001750807:298-707	410	1
279938	Platypus	LINE/L2	L2_Plat1m	NW_001750807:2042-2075	34	1
279942	Platypus	LINE/L2	L2_Plat1a	NW_001740268:9261-9366	106	1
279944	Platypus	LINE/L2	L2_Plat1m	NW_001740268:9406-9465	60	1
279945	Platypus	LINE/L2	L2_Plat1f	NW_001740268:9477-9593	117	1
279946	Platypus	LINE/L2	L2_Plat1m	NW_001740268:9588-9800	213	1
279949	Platypus	LINE/L2	L2_Plat1m	NW_001794036:2262507-2262526	20	1
279951	Platypus	LINE/L2	L2_Plat1m	NW_001794036:2262790-2263040	251	1
279952	Platypus	LINE/L2	L2_Plat1t	NW_001709272:187-362	176	0.994318
279954	Platypus	LINE/L2	L2_Plat1m	NW_001777369:806-958	153	1
279957	Platypus	LINE/L2	L2_Plat1r	NW_001729513:5868-6033	166	1
279958	Platypus	LINE/L2	L2_Plat1t	NW_001794625:7332168-7332269	102	1
279965	Platypus	LINE/L2	L2_Plat1m	NW_001621862:116-383	268	1
279967	Platypus	LINE/L2	L2_Plat1i	NW_001621862:757-913	157	1
279969	Platypus	LINE/L2	L2_Plat1f	NW_001672835:6720-6840	121	1
279973	Platypus	LINE/L2	L2_Plat1q	NC_009095:24099409-24099541	133	1
279974	Platypus	LINE/L2	L2_Plat1f	NW_001773574:453-833	381	0.102362
279978	Platypus	LINE/L2	L2_Plat1n	NW_001599491:294-550	257	0.14786
279981	Platypus	LINE/L2	L2_Plat1n	NW_001599491:968-1072	105	1
279983	Platypus	LINE/L2	L2_Plat1n	NW_001647009:399-684	286	0.129371
279987	Platypus	LINE/L2	L2_Plat1n	NW_001619253:323-442	120	1
279989	Platypus	LINE/L2	L2_Plat1o	NW_001619253:690-719	30	1
279991	Platypus	LINE/L2	L2_Plat1o	NW_001619253:978-1076	99	1
279996	Platypus	LINE/L2	L2c	NW_001760617:3881-3977	97	1
279997	Platypus	LINE/L2	L2_Plat1m	NW_001760617:4143-4258	116	1
280001	Platypus	LINE/L2	L2_Plat1m	NW_001794376:8561046-8561144	99	1
280004	Platypus	LINE/L2	L2_Plat1h	NW_001690319:1072-1227	156	1
280005	Platypus	LINE/L2	L2_Plat1m	NC_009114:2610830-2611268	439	0.095672
280014	Platypus	LINE/L2	L2_Plat1m	NW_001747516:2158-2252	95	1
280015	Platypus	LINE/L2	L2_Plat1o	NW_001747516:2398-2515	118	1
280016	Platypus	LINE/L2	L2_Plat1n	NW_001747516:2794-2851	58	1
280018	Platypus	LINE/L2	L2_Plat1g	NW_001757856:1-138	138	1
280019	Platypus	LINE/L2	L2_Plat1h	NW_001757856:145-491	347	1
280033	Platypus	LINE/L2	L2_Plat1i	NW_001753702:1114-1184	71	1
280035	Platypus	LINE/L2	L2_Plat1i	NW_001733813:51-100	50	1
280037	Platypus	LINE/L2	L2_Plat1m	NW_001697459:89-694	606	1
280042	Platypus	LINE/L2	L2_Plat1m	NW_001715636:4049-4345	297	1
280045	Platypus	LINE/L2	L2_Plat1q	NW_001702607:288-370	83	1
280046	Platypus	LINE/L2	L2_Plat1m	NW_001702607:424-492	69	1
280048	Platypus	LINE/L2	L2_Plat1i	NW_001752382:352-601	250	1
280049	Platypus	LINE/L2	L2_Plat1m	NW_001752382:614-705	92	1
280050	Platypus	LINE/L2	L2_Plat1m	NW_001752382:711-764	54	1
280054	Platypus	LINE/L2	L2_Plat1m	NW_001752382:1266-1392	127	1
280056	Platypus	LINE/L2	L2_Plat1m	NW_001752382:1906-2043	138	1
280057	Platypus	LINE/L2	L2_Plat1m	NW_001752382:2155-2253	99	1
280058	Platypus	LINE/L2	L2_Plat1i	NW_001752382:2248-2415	168	1
280059	Platypus	LINE/L2	L2_Plat1m	NW_001752382:2379-2460	82	1
280061	Platypus	LINE/L2	L2_Plat1m	NW_001757010:1260-1330	71	1
280062	Platypus	LINE/L2	L2_Plat1m	NW_001757010:1784-1918	135	1
280065	Platypus	LINE/L2	L2_Plat1g	NW_001624107:1-90	90	0.566667
280066	Platypus	LINE/L2	L2_Plat1m	NW_001624107:22-119	98	0.816327
280067	Platypus	LINE/L2	L2_Plat1h	NW_001794304:2540999-2541431	433	0.240185
280068	Platypus	LINE/L2	L2_Plat1i	NW_001779368:20808-20994	187	1
280069	Platypus	LINE/L2	L2_Plat1i	NW_001779368:21011-21196	186	1
280075	Platypus	LINE/L2	L2_Plat1e	NW_001779368:21809-21927	119	1
280076	Platypus	LINE/L2	L2_Plat1m	NW_001794413:1787668-1787793	126	0.0952381
280077	Platypus	LINE/L2	L2_Plat1m	NW_001716172:98-199	102	1
280081	Platypus	LINE/L2	L2_Plat1h	NW_001750177:200-242	43	1
280084	Platypus	LINE/L2	L2_Plat1i	NW_001750177:1413-1736	324	1
280087	Platypus	LINE/L2	L2_Plat1h	NW_001750177:2251-2406	156	1
280090	Platypus	LINE/L2	L2_Plat1m	NW_001617050:554-876	323	1
280091	Platypus	LINE/L2	L2_Plat1m	NW_001617050:946-1058	113	1
280093	Platypus	LINE/L2	L2_Plat1i	NW_001761223:235-360	126	1
280096	Platypus	LINE/L2	L2_Plat1m	NW_001761223:1510-1969	460	1
280098	Platypus	LINE/L2	L2_Plat1m	NW_001761223:2337-2484	148	1
280099	Platypus	LINE/L2	L2_Plat1g	NW_001622964:2-596	595	1
280104	Platypus	LINE/L2	L2_Plat1o	NW_001612840:664-1364	701	0.273894
280106	Platypus	LINE/L2	L2_Plat1n	NW_001794279:2221917-2222016	100	1
280109	Platypus	LINE/L2	L2_Plat1h	NW_001633093:889-975	87	0.0114943
280110	Platypus	LINE/L2	L2_Plat1m	NW_001698564:499-655	157	0.0127389
280115	Platypus	LINE/L2	L2_Plat1m	NW_001760727:333-398	66	1
280117	Platypus	LINE/L2	L2_Plat1m	NW_001760727:437-724	288	1
280119	Platypus	LINE/L2	L2_Plat1m	NW_001760727:1042-1122	81	1
280121	Platypus	LINE/L2	L2_Plat1m	NW_001760727:1396-1554	159	1
280123	Platypus	LINE/L2	L2_Plat1n	NW_001721393:569-627	59	1
280124	Platypus	LINE/L2	L2_Plat1h	NW_001721393:706-878	173	0.520231
280127	Platypus	LINE/L2	L2_Plat1m	NW_001625211:913-1006	94	1
280129	Platypus	LINE/L2	L2_Plat1h	NW_001783192:1-1087	1087	1
280130	Platypus	LINE/L2	L2_Plat1m	NW_001783192:1087-1272	186	1
280132	Platypus	LINE/L2	L2_Plat1q	NW_001685240:493-560	68	1
280133	Platypus	LINE/L2	L2_Plat1i	NW_001630683:421-768	348	0.00287356
280135	Platypus	LINE/L2	L2_Plat1m	NW_001794162:712682-712843	162	1
280136	Platypus	LINE/L2	L2_Plat1m	NW_001794162:712860-712986	127	1
280137	Platypus	LINE/L2	L2_Plat1i	NW_001794162:713345-713422	78	1
280147	Platypus	LINE/L2	L2_Plat1i	NW_001772272:1330-1483	154	1
280148	Platypus	LINE/L2	L2_Plat1m	NW_001772272:1723-1814	92	1
280149	Platypus	LINE/L2	L2_Plat1m	NW_001772272:1834-2467	634	1
280151	Platypus	LINE/L2	L2_Plat1r	NC_009095:5251902-5252010	109	1
280154	Platypus	LINE/L2	L2_Plat1n	NW_001773401:3745-4257	513	1
280156	Platypus	LINE/L2	L2_Plat1m	NW_001661164:567-669	103	1
280158	Platypus	LINE/L2	L2_Plat1i	NW_001794410:793199-794064	866	0.427252
280159	Platypus	LINE/L2	L2_Plat1m	NW_001596077:47952-48070	119	1
280161	Platypus	LINE/L2	L2_Plat1f	NW_001644341:149-496	348	1
280162	Platypus	LINE/L2	L2_Plat1n	NW_001644341:493-555	63	1
280164	Platypus	LINE/L2	L2_Plat1m	NW_001644341:918-996	79	1
280165	Platypus	LINE/L2	L2_Plat1m	NW_001756533:972-1145	174	1
280166	Platypus	LINE/L2	L2_Plat1m	NW_001756533:1143-1224	82	1
280175	Platypus	LINE/L2	L2_Plat1d	NW_001740452:473-634	162	1
280176	Platypus	LINE/L2	L2_Plat1q	NW_001740452:622-743	122	1
280177	Platypus	LINE/L2	L2_Plat1m	NW_001740452:941-1032	92	1
280178	Platypus	LINE/L2	L2_Plat1n	NW_001740452:1119-1273	155	1
280179	Platypus	LINE/L2	L2_Plat1m	NW_001740452:1972-2098	127	1
280184	Platypus	LINE/L2	L2_Plat1o	NW_001705499:1820-1986	167	1
280187	Platypus	LINE/L2	L2_Plat1m	NW_001794012:6682471-6682585	115	0.00869565
280188	Platypus	LINE/L2	L2_Plat1m	NW_001653341:11-78	68	0.558824
280192	Platypus	LINE/L2	L2_Plat1u	NW_001789629:2407-2454	48	1
280194	Platypus	LINE/L2	L2_Plat1m	NW_001789629:2664-3010	347	1
280195	Platypus	LINE/L2	L2_Plat1m	NW_001789629:3145-3289	145	1
280201	Platypus	LINE/L2	L2_Plat1i	NW_001789629:5812-5928	117	1
280205	Platypus	LINE/L2	L2_Plat1r	NW_001789629:6478-6552	75	1
280207	Platypus	LINE/L2	L2_Plat1r	NW_001789629:6814-7391	578	1
280208	Platypus	LINE/L2	L2_Plat1o	NW_001789629:7401-7559	159	1
280209	Platypus	LINE/L2	L2_Plat1s	NW_001789629:7570-7657	88	1
280213	Platypus	LINE/L2	L2_Plat1h	NW_001789629:8377-8561	185	1
280215	Platypus	LINE/L2	L2_Plat1h	NW_001789629:8830-9024	195	1
280221	Platypus	LINE/L2	L2_Plat1m	NW_001789629:11434-11766	333	1
280223	Platypus	LINE/L2	L2_Plat1m	NW_001789629:12034-12294	261	1
280225	Platypus	LINE/L2	L2_Plat1r	NW_001789629:12427-12450	24	1
280227	Platypus	LINE/L2	L2_Plat1r	NW_001789629:12713-12823	111	1
280232	Platypus	LINE/L2	L2_Plat1m	NW_001775965:26981-27088	108	0.601852
280234	Platypus	LINE/L2	L2_Plat1e	NC_009100:24908941-24909098	158	1
280235	Platypus	LINE/L2	L2_Plat1i	NC_009100:24909935-24910046	112	1
280237	Platypus	LINE/L2	L2_Plat1e	NC_009100:24910275-24910405	131	1
280242	Platypus	LINE/L2	L2_Plat1o	NW_001637293:175-291	117	1
280244	Platypus	LINE/L2	L2_Plat1o	NW_001637293:589-643	55	1
280246	Platypus	LINE/L2	L2_Plat1m	NW_001626052:28-269	242	0.466942
280248	Platypus	LINE/L2	L2_Plat1t	NW_001600910:6668-6703	36	0.333333
280250	Platypus	LINE/L2	L2_Plat1n	NW_001711025:101-470	370	1
280259	Platypus	LINE/L2	L2_Plat1i	NW_001738630:2595-2713	119	1
280260	Platypus	LINE/L2	L2_Plat1f	NW_001614472:83-536	454	1
280264	Platypus	LINE/L2	L2_Plat1m	NW_001794336:120135-120248	114	1
280265	Platypus	LINE/L2	L2_Plat1m	NW_001794336:120244-120287	44	1
280267	Platypus	LINE/L2	L2_Plat1i	NW_001794336:120792-120866	75	1
280275	Platypus	LINE/L2	L2_Plat1i	NC_009095:23548-23639	92	0.586957
280280	Platypus	LINE/L2	L2_Plat1c	NW_001714204:595-658	64	1
280283	Platypus	LINE/L2	L2_Plat1m	NW_001719930:41-116	76	0.868421
280287	Platypus	LINE/L2	L2_Plat1m	NW_001701586:1150-1250	101	1
280288	Platypus	LINE/L2	L2_Plat1m	NW_001701586:1302-1397	96	1
280289	Platypus	LINE/L2	L2_Plat1m	NW_001673539:10611-10698	88	1
280291	Platypus	LINE/L2	L2_Plat1h	NW_001744708:3407-3517	111	1
280293	Platypus	LINE/L2	L2_Plat1m	NW_001680526:12887-12947	61	0.0983607
280295	Platypus	LINE/L2	L2_Plat1n	NW_001760659:472-660	189	0.280423
280297	Platypus	LINE/L2	L2_Plat1f	NW_001784104:348-1298	951	1
280306	Platypus	LINE/L2	L2_Plat1n	NW_001746169:569-783	215	1
280307	Platypus	LINE/L2	L2_Plat1m	NW_001746169:782-963	182	1
280308	Platypus	LINE/L2	L2_Plat1n	NW_001746169:967-1016	50	1
280309	Platypus	LINE/L2	L2_Plat1o	NW_001794171:156083-156257	175	1
280312	Platypus	LINE/L2	L2_Plat1i	NW_001787090:1212-1429	218	1
280314	Platypus	LINE/L2	L2_Plat1q	NW_001792749:565-658	94	1
280316	Platypus	LINE/L2	L2_Plat1q	NW_001792749:925-1014	90	1
280319	Platypus	LINE/L2	L2_Plat1g	NW_001794167:44510-44629	120	1
280321	Platypus	LINE/L2	L2_Plat1b	NW_001634596:295-1079	785	1
280324	Platypus	LINE/L2	L2_Plat1n	NW_001632688:209-452	244	1
280327	Platypus	LINE/L2	L2_Plat1i	NW_001737788:891-1016	126	1
280329	Platypus	LINE/L2	L2_Plat1o	NW_001737788:2205-2328	124	1
280332	Platypus	LINE/L2	L2_Plat1a	NW_001794017:426942-427286	345	0.0173913
280334	Platypus	LINE/L2	L2_Plat1m	NW_001677526:9522-9593	72	0.555556
280335	Platypus	LINE/L2	L2_Plat1h	NW_001679266:1-276	276	1
280339	Platypus	LINE/L2	L2_Plat1m	NW_001635663:68-89	22	1
280341	Platypus	LINE/L2	L2_Plat1m	NW_001635663:364-829	466	1
280351	Platypus	LINE/L2	L2_Plat1m	NC_009094:12924441-12924569	129	1
280353	Platypus	LINE/L2	L2_Plat1i	NC_009094:12925019-12925060	42	1
280354	Platypus	LINE/L2	L2_Plat1o	NC_009094:12925050-12925147	98	1
280356	Platypus	LINE/L2	L2_Plat1o	NC_009094:12925411-12925442	32	1
280358	Platypus	LINE/L2	L2_Plat1o	NC_009094:12925555-12925653	99	1
280359	Platypus	LINE/L2	L2_Plat1t	NC_009094:12925652-12925857	206	1
280360	Platypus	LINE/L2	L2_Plat1t	NC_009094:12926172-12926283	112	1
280361	Platypus	LINE/L2	L2_Plat1o	NC_009094:12926287-12926357	71	1
280362	Platypus	LINE/L2	L2_Plat1s	NC_009094:12926355-12926833	479	1
280364	Platypus	LINE/L2	L2_Plat1n	NC_009094:12927369-12927430	62	1
280365	Platypus	LINE/L2	L2_Plat1i	NW_001654411:1-91	91	1
280369	Platypus	LINE/L2	L2_Plat1i	NW_001658287:539-646	108	0.0462963
280372	Platypus	LINE/L2	L2_Plat1f	NW_001604499:268-325	58	1
280375	Platypus	LINE/L2	L2_Plat1f	NW_001604499:592-639	48	1
280377	Platypus	LINE/L2	L2_Plat1o	NW_001720170:139-250	112	1
280379	Platypus	LINE/L2	L2_Plat1o	NW_001720170:516-537	22	1
280380	Platypus	LINE/L2	L2_Plat1q	NW_001625467:310-422	113	1
280381	Platypus	LINE/L2	L2_Plat1i	NW_001625467:452-568	117	1
280386	Platypus	LINE/L2	L2_Plat1m	NW_001613189:13666-13812	147	1
280387	Platypus	LINE/L2	L2_Plat1m	NW_001613189:13856-14011	156	1
280389	Platypus	LINE/L2	L2_Plat1m	NW_001613189:14357-14668	312	1
280390	Platypus	LINE/L2	L2_Plat1r	NW_001794418:611809-611884	76	1
280393	Platypus	LINE/L2	L2_Plat1m	NW_001794418:612714-612841	128	1
280396	Platypus	LINE/L2	L2_Plat1e	NW_001765748:137-414	278	1
280398	Platypus	LINE/L2	L2_Plat1i	NW_001765748:690-828	139	1
280400	Platypus	LINE/L2	L2_Plat1m	NW_001765748:1087-1556	470	1
280401	Platypus	LINE/L2	L2_Plat1n	NW_001765748:1589-1672	84	1
280403	Platypus	LINE/L2	L2_Plat1m	NW_001627078:255-331	77	1
280404	Platypus	LINE/L2	L2_Plat1i	NW_001627078:653-939	287	1
280406	Platypus	LINE/L2	L2_Plat1h	NC_009094:38986363-38986770	408	0.323529
280407	Platypus	LINE/L2	L2_Plat1i	NC_009094:38986769-38986930	162	1
280409	Platypus	LINE/L2	L2_Plat1i	NC_009094:38987782-38987889	108	0.0185185
280410	Platypus	LINE/L2	L2_Plat1g	NW_001781123:862-978	117	0.00854701
280411	Platypus	LINE/L2	L2_Plat1m	NC_009097:43868248-43868377	130	0.584615
280412	Platypus	LINE/L2	L2_Plat1n	NW_001739292:223-285	63	1
280414	Platypus	LINE/L2	L2_Plat1n	NW_001739292:551-639	89	1
280415	Platypus	LINE/L2	L2_Plat1n	NW_001739292:682-807	126	1
280416	Platypus	LINE/L2	L2_Plat1h	NW_001720747:1-62	62	1
280417	Platypus	LINE/L2	L2_Plat1m	NW_001720747:105-303	199	1
280419	Platypus	LINE/L2	L2_Plat1m	NW_001720747:499-609	111	1
280421	Platypus	LINE/L2	L2_Plat1o	NC_009097:54912180-54912228	49	0.857143
280425	Platypus	LINE/L2	L2_Plat1q	NW_001794175:90660-90870	211	0.255924
280427	Platypus	LINE/L2	L2c	NW_001768900:4230-4261	32	1
280428	Platypus	LINE/L2	L2_Plat1m	NW_001768900:4740-4874	135	1
280431	Platypus	LINE/L2	L2_Plat1t	NW_001606488:22945-22997	53	1
280432	Platypus	LINE/L2	L2_Plat1t	NW_001606488:23014-23584	571	1
280438	Platypus	LINE/L2	L2_Plat1t	NW_001637069:734-873	140	1
280442	Platypus	LINE/L2	L2_Plat1m	NW_001747827:1-118	118	0.813559
280445	Platypus	LINE/L2	L2_Plat1o	NW_001687910:300-375	76	1
280453	Platypus	LINE/L2	L2_Plat1n	NW_001636949:10676-10773	98	0.785714
280459	Platypus	LINE/L2	L2_Plat1m	NW_001636949:13889-13952	64	1
280460	Platypus	LINE/L2	L2_Plat1m	NW_001636949:13995-14069	75	1
280461	Platypus	LINE/L2	L2_Plat1m	NW_001636949:14439-14514	76	1
280465	Platypus	LINE/L2	L2_Plat1m	NW_001636949:15280-15418	139	1
280467	Platypus	LINE/L2	L2_Plat1n	NW_001636949:15728-15949	222	1
280468	Platypus	LINE/L2	L2_Plat1m	NW_001636949:16079-16134	56	1
280469	Platypus	LINE/L2	L2_Plat1f	NW_001747711:1997-2147	151	0.761589
280471	Platypus	LINE/L2	L2_Plat1i	NW_001794043:506968-507114	147	1
280472	Platypus	LINE/L2	L2_Plat1g	NW_001749737:3465-3770	306	0.0915033
280476	Platypus	LINE/L2	L2_Plat1m	NW_001786521:125-254	130	1
280480	Platypus	LINE/L2	L2_Plat1m	NW_001760574:892-1051	160	1
280481	Platypus	LINE/L2	L2_Plat1m	NW_001760574:1067-1191	125	1
280483	Platypus	LINE/L2	L2_Plat1m	NW_001760574:1340-1409	70	1
280486	Platypus	LINE/L2	L2_Plat1t	NW_001760574:1805-1920	116	1
280487	Platypus	LINE/L2	L2_Plat1r	NW_001760574:1973-2142	170	1
280488	Platypus	LINE/L2	L2_Plat1m	NW_001756955:199-319	121	1
280489	Platypus	LINE/L2	L2_Plat1m	NW_001756955:368-488	121	1
280495	Platypus	LINE/L2	L2_Plat1m	NW_001794170:96527-96613	87	0.402299
280496	Platypus	LINE/L2	L2_Plat1f	NW_001782624:52-314	263	1
280498	Platypus	LINE/L2	L2_Plat1g	NW_001782624:882-1082	201	1
280501	Platypus	LINE/L2	L2_Plat1m	NW_001739401:6761-6860	100	1
280502	Platypus	LINE/L2	L2_Plat1g	NW_001739401:7216-7485	270	1
280503	Platypus	LINE/L2	L2_Plat1b	NW_001780601:18483-18764	282	0.421986
280504	Platypus	LINE/L2	L2_Plat1s	NW_001635964:5856-5991	136	1
280505	Platypus	LINE/L2	L2_Plat1n	NW_001769894:123-290	168	1
280510	Platypus	LINE/L2	L2_Plat1m	NC_009094:27486531-27486582	52	1
280511	Platypus	LINE/L2	L2_Plat1o	NW_001602094:7-56	50	1
280512	Platypus	LINE/L2	L2_Plat1m	NW_001602094:516-640	125	1
280513	Platypus	LINE/L2	L2_Plat1m	NW_001602094:880-999	120	1
280514	Platypus	LINE/L2	L2_Plat1m	NW_001602094:1001-1043	43	1
280515	Platypus	LINE/L2	L2_Plat1m	NW_001602094:1053-1186	134	1
280519	Platypus	LINE/L2	L2_Plat1n	NW_001636643:1-256	256	0.976562
280522	Platypus	LINE/L2	L2_Plat1d	NW_001662893:369-821	453	0.284768
280523	Platypus	LINE/L2	L2_Plat1m	NW_001637955:98-219	122	0.967213
280527	Platypus	LINE/L2	L2_Plat1c	NW_001760279:41446-41722	277	1
280538	Platypus	LINE/L2	L2_Plat1h	NW_001613625:1056-1107	52	1
280539	Platypus	LINE/L2	L2_Plat1b	NW_001636792:19-205	187	1
280541	Platypus	LINE/L2	L2_Plat1c	NW_001687846:11698-12080	383	0.146214
280544	Platypus	LINE/L2	L2_Plat1m	NW_001742367:5289-5411	123	1
280547	Platypus	LINE/L2	L2_Plat1n	NW_001792243:677-758	82	1
280548	Platypus	LINE/L2	L2_Plat1r	NW_001792243:749-870	122	1
280552	Platypus	LINE/L2	L2_Plat1o	NW_001745068:1081-1159	79	1
280553	Platypus	LINE/L2	L2_Plat1m	NW_001745068:2052-2202	151	1
280554	Platypus	LINE/L2	L2_Plat1i	NW_001745068:2201-2327	127	1
280555	Platypus	LINE/L2	L2_Plat1m	NW_001745068:2297-2605	309	1
280557	Platypus	LINE/L2	L2_Plat1e	NW_001621853:351-691	341	0.498534
280562	Platypus	LINE/L2	L2_Plat1e	NW_001765010:3931-4268	338	1
280567	Platypus	LINE/L2	L2_Plat1m	NW_001651810:1-319	319	1
280568	Platypus	LINE/L2	L2_Plat1i	NW_001651810:314-374	61	1
280569	Platypus	LINE/L2	L2_Plat1o	NW_001651810:524-576	53	1
280571	Platypus	LINE/L2	L2_Plat1m	NW_001597145:22962-23032	71	0.366197
280577	Platypus	LINE/L2	L2_Plat1m	NW_001787271:15133-15278	146	1
280578	Platypus	LINE/L2	L2_Plat1u	NW_001729041:585-709	125	1
280579	Platypus	LINE/L2	L2_Plat1e	NW_001715422:3427-3467	41	0.658537
280580	Platypus	LINE/L2	UCON86	NW_001715422:3468-3654	187	1
280581	Platypus	LINE/L2	L2_Plat1e	NW_001715422:3655-4202	548	1
280583	Platypus	LINE/L2	L2_Plat1m	NW_001715422:4336-4419	84	1
280586	Platypus	LINE/L2	L2_Plat1m	NW_001794186:4512336-4512455	120	1
280587	Platypus	LINE/L2	L2_Plat1h	NW_001641988:1-482	482	1
280588	Platypus	LINE/L2	L2_Plat1e	NW_001641988:782-918	137	1
280590	Platypus	LINE/L2	L2_Plat1h	NW_001708534:82331-82385	55	1
280594	Platypus	LINE/L2	L2_Plat1m	NW_001794485:494895-495078	184	1
280595	Platypus	LINE/L2	L2-2_Mam	NW_001792787:77-219	143	1
280597	Platypus	LINE/L2	L2_Plat1f	NW_001792787:855-916	62	1
280598	Platypus	LINE/L2	L2_Plat1g	NW_001792787:915-969	55	0.927273
280599	Platypus	LINE/L2	L2_Plat1m	NW_001624840:1201-1311	111	0.927928
280602	Platypus	LINE/L2	L2_Plat1g	NW_001716233:113-164	52	1
280605	Platypus	LINE/L2	L2_Plat1u	NW_001716867:2-164	163	0.0184049
280608	Platypus	LINE/L2	L2_Plat1d	NW_001794186:151-219	69	1
280609	Platypus	LINE/L2	L2_Plat1g	NW_001794186:696-797	102	1
280610	Platypus	LINE/L2	L2_Plat1g	NW_001794186:794-895	102	1
280611	Platypus	LINE/L2	L2_Plat1g	NW_001794186:884-977	94	1
280612	Platypus	LINE/L2	L2_Plat1c	NW_001794186:970-1071	102	1
280613	Platypus	LINE/L2	L2_Plat1g	NW_001794186:1056-1141	86	1
280614	Platypus	LINE/L2	L2_Plat1g	NW_001794186:1148-1243	96	1
280615	Platypus	LINE/L2	L2_Plat1g	NW_001794186:1230-1327	98	1
280616	Platypus	LINE/L2	L2_Plat1g	NW_001794186:1320-1421	102	1
280617	Platypus	LINE/L2	L2_Plat1g	NW_001794186:1406-1491	86	1
280618	Platypus	LINE/L2	L2_Plat1g	NW_001794186:1498-1593	96	1
280619	Platypus	LINE/L2	L2_Plat1g	NW_001794186:1580-1665	86	1
280620	Platypus	LINE/L2	L2_Plat1g	NW_001794186:1671-1769	99	1
280621	Platypus	LINE/L2	L2_Plat1g	NW_001794186:1756-1814	59	1
280629	Platypus	LINE/L2	L2_Plat1b	NW_001737739:2634-3115	482	0.278008
280631	Platypus	LINE/L2	L2_Plat1s	NW_001761039:1889-2001	113	1
280632	Platypus	LINE/L2	L2_Plat1n	NC_009100:8491192-8491523	332	0.0662651
280637	Platypus	LINE/L2	L2_Plat1b	NW_001630796:460-666	207	1
280646	Platypus	LINE/L2	L2_Plat1i	NW_001749680:6266-6358	93	1
280648	Platypus	LINE/L2	L2_Plat1o	NW_001679321:5-141	137	0.693431
280649	Platypus	LINE/L2	L2_Plat1i	NW_001596016:324848-325037	190	1
280651	Platypus	LINE/L2	L2_Plat1n	NW_001596016:325352-325533	182	1
280653	Platypus	LINE/L2	L2_Plat1n	NW_001596016:325900-325950	51	1
280655	Platypus	LINE/L2	L2_Plat1g	NW_001722136:2522-2662	141	0.595745
280657	Platypus	LINE/L2	L2_Plat1m	NW_001755415:3148-3457	310	1
280659	Platypus	LINE/L2	L2_Plat1m	NW_001755415:3496-3926	431	1
280661	Platypus	LINE/L2	L2_Plat1c	NC_009114:7642494-7642619	126	1
280667	Platypus	LINE/L2	L2_Plat1d	NW_001649472:782-1111	330	1
280668	Platypus	LINE/L2	L2_Plat1b	NW_001794395:5839359-5839965	607	0.276771
280674	Platypus	LINE/L2	L2_Plat1m	NW_001756141:15473-15600	128	1
280677	Platypus	LINE/L2	L2_Plat1m	NW_001742136:339-468	130	1
280682	Platypus	LINE/L2	L2_Plat1m	NW_001757612:2350-2452	103	1
280684	Platypus	LINE/L2	L2_Plat1u	NW_001757612:3413-3517	105	1
280687	Platypus	LINE/L2	L2_Plat1h	NW_001757612:4308-4637	330	1
280690	Platypus	LINE/L2	L2_Plat1f	NW_001711588:4144-4395	252	1
280695	Platypus	LINE/L2	L2_Plat1m	NW_001794455:1511599-1511769	171	1
280697	Platypus	LINE/L2	L2_Plat1n	NC_009095:53898062-53898398	337	0.204748
280701	Platypus	LINE/L2	L2_Plat1h	NW_001765071:1-121	121	1
280705	Platypus	LINE/L2	L2_Plat1i	NW_001765071:940-1024	85	1
280707	Platypus	LINE/L2	L2_Plat1m	NW_001765071:1246-1281	36	1
280709	Platypus	LINE/L2	L2_Plat1q	NW_001765071:1666-1736	71	1
280712	Platypus	LINE/L2	L2_Plat1m	NW_001635401:10632-11079	448	0.0825893
280715	Platypus	LINE/L2	L2_Plat1m	NW_001778513:1137-1253	117	1
280716	Platypus	LINE/L2	L2_Plat1o	NW_001778513:1331-1488	158	1
280717	Platypus	LINE/L2	L2_Plat1i	NW_001778513:1491-1627	137	1
280718	Platypus	LINE/L2	L2_Plat1o	NW_001778513:1647-1830	184	1
280719	Platypus	LINE/L2	L2_Plat1b	NW_001778513:1831-1860	30	1
280722	Platypus	LINE/L2	L2_Plat1h	NW_001666895:301-417	117	1
280723	Platypus	LINE/L2	L2_Plat1q	NW_001666895:418-485	68	1
280727	Platypus	LINE/L2	L2_Plat1h	NW_001748300:650-710	61	1
280728	Platypus	LINE/L2	L2_Plat1m	NW_001748300:798-879	82	1
280732	Platypus	LINE/L2	L2_Plat1n	NW_001689975:1758-2035	278	1
280740	Platypus	LINE/L2	L2_Plat1f	NW_001765207:21878-21925	48	0.1875
280742	Platypus	LINE/L2	L2_Plat1m	NW_001794314:2988518-2988644	127	1
280743	Platypus	LINE/L2	L2_Plat1f	NW_001730169:888-969	82	0.987805
280745	Platypus	LINE/L2	L2_Plat1m	NW_001613650:6256-6457	202	0.99505
280746	Platypus	LINE/L2	L2_Plat1f	NW_001645495:1-46	46	0.413043
280750	Platypus	LINE/L2	L2_Plat1n	NW_001682629:578-703	126	1
280752	Platypus	LINE/L2	L2_Plat1e	NW_001639798:384-483	100	1
280754	Platypus	LINE/L2	L2_Plat1m	NC_009118:23446276-23446388	113	0.0353982
280756	Platypus	LINE/L2	L2_Plat1q	NW_001769833:3301-3414	114	1
280757	Platypus	LINE/L2	L2_Plat1h	NW_001769833:3418-3507	90	1
280758	Platypus	LINE/L2	L2_Plat1q	NW_001769833:3512-3584	73	1
280759	Platypus	LINE/L2	L2_Plat1m	NW_001769833:3585-3680	96	1
280760	Platypus	LINE/L2	L2_Plat1q	NW_001769833:3681-3812	132	1
280761	Platypus	LINE/L2	L2_Plat1o	NW_001769833:3815-3951	137	1
280762	Platypus	LINE/L2	L2_Plat1q	NW_001769833:3945-4119	175	1
280764	Platypus	LINE/L2	L2_Plat1o	NC_009100:24891613-24891690	78	1
280769	Platypus	LINE/L2	L2_Plat1h	NW_001744618:6627-6731	105	1
280770	Platypus	LINE/L2	L2_Plat1t	NW_001744618:6843-7551	709	1
280778	Platypus	LINE/L2	L2_Plat1f	NW_001794409:558364-558414	51	1
280779	Platypus	LINE/L2	L2_Plat1g	NW_001665450:1-219	219	1
280780	Platypus	LINE/L2	L2_Plat1h	NW_001706463:467-562	96	1
280785	Platypus	LINE/L2	L2_Plat1m	NW_001745509:1453-1890	438	1
280786	Platypus	LINE/L2	L2_Plat1i	NW_001745509:1915-2004	90	1
280791	Platypus	LINE/L2	L2_Plat1m	NW_001794050:2384979-2385037	59	1
280792	Platypus	LINE/L2	L2_Plat1r	NW_001646253:384-532	149	0.879195
280802	Platypus	LINE/L2	L2_Plat1i	NW_001794362:779258-779325	68	1
280803	Platypus	LINE/L2	L2_Plat1n	NW_001794362:779380-779602	223	1
280804	Platypus	LINE/L2	UCON86	NW_001794362:779603-779912	310	1
280805	Platypus	LINE/L2	L2_Plat1m	NW_001628162:532-650	119	1
280806	Platypus	LINE/L2	L2_Plat1m	NW_001794486:3199542-3199672	131	1
280810	Platypus	LINE/L2	L2_Plat1h	NW_001791623:142-215	74	1
280811	Platypus	LINE/L2	L2_Plat1n	NW_001791623:521-615	95	1
280815	Platypus	LINE/L2	L2_Plat1m	NW_001603318:616-839	224	1
280816	Platypus	LINE/L2	L2_Plat1e	NW_001770766:1-258	258	0.104651
280818	Platypus	LINE/L2	L2_Plat1h	NW_001715215:1-317	317	1
280820	Platypus	LINE/L2	L2_Plat1m	NW_001715215:517-612	96	1
280821	Platypus	LINE/L2	L2_Plat1m	NW_001664153:978-1016	39	0.641026
280822	Platypus	LINE/L2	L2_Plat1u	NW_001664153:988-1022	35	0.542857
280823	Platypus	LINE/L2	L2_Plat1b	NW_001752876:1-573	573	1
280824	Platypus	LINE/L2	L2_Plat1m	NW_001752876:742-848	107	1
280825	Platypus	LINE/L2	L2_Plat1m	NW_001752876:992-1054	63	1
280826	Platypus	LINE/L2	L2_Plat1m	NW_001752876:1342-1449	108	1
280829	Platypus	LINE/L2	L2_Plat1m	NW_001740694:1157-1725	569	1
280831	Platypus	LINE/L2	L2_Plat1i	NW_001794139:1040800-1040952	153	1
280832	Platypus	LINE/L2	L2_Plat1i	NW_001794139:1040978-1041096	119	1
280833	Platypus	LINE/L2	L2_Plat1m	NW_001794139:1041128-1041222	95	1
280834	Platypus	LINE/L2	L2_Plat1i	NW_001794139:1041361-1041418	58	1
280835	Platypus	LINE/L2	L2_Plat1m	NW_001794139:1041409-1041449	41	1
280836	Platypus	LINE/L2	L2_Plat1m	NW_001794139:1041469-1041510	42	1
280837	Platypus	LINE/L2	L2_Plat1m	NW_001794139:1041561-1041601	41	1
280838	Platypus	LINE/L2	L2_Plat1m	NW_001794139:1041621-1041661	41	1
280839	Platypus	LINE/L2	L2_Plat1i	NW_001794139:1041652-1041740	89	1
280840	Platypus	LINE/L2	L2_Plat1h	NW_001794139:1041843-1041916	74	1
280842	Platypus	LINE/L2	L2_Plat1m	NW_001651321:311-428	118	1
280843	Platypus	LINE/L2	L2_Plat1m	NW_001651321:473-557	85	1
280844	Platypus	LINE/L2	L2_Plat1i	NW_001651321:696-876	181	1
280845	Platypus	LINE/L2	L2_Plat1m	NW_001651321:897-1073	177	1
280846	Platypus	LINE/L2	L2_Plat1m	NW_001734970:412-619	208	1
280863	Platypus	LINE/L2	L2_Plat1m	NC_009097:51462075-51462184	110	1
280868	Platypus	LINE/L2	L2_Plat1h	NW_001794374:6019983-6020113	131	1
280869	Platypus	LINE/L2	L2_Plat1m	NW_001765369:3605-3954	350	1
280871	Platypus	LINE/L2	L2_Plat1m	NW_001765369:4215-4537	323	1
280873	Platypus	LINE/L2	L2_Plat1t	NC_009118:938417-938525	109	0.541284
280874	Platypus	LINE/L2	L2_Plat1d	NW_001649920:518-584	67	0.626866
280877	Platypus	LINE/L2	L2_Plat1i	NW_001722028:3859-3983	125	0.992
280879	Platypus	LINE/L2	L2_Plat1i	NW_001718086:541-652	112	1
280881	Platypus	LINE/L2	L2_Plat1m	NW_001739082:97-280	184	1
280883	Platypus	LINE/L2	L2_Plat1q	NW_001739082:2115-2269	155	1
280884	Platypus	LINE/L2	L2_Plat1m	NW_001739082:2981-3047	67	1
280890	Platypus	LINE/L2	L2_Plat1m	NW_001794115:190779-191252	474	0.0907173
280891	Platypus	LINE/L2	L2_Plat1b	NW_001719825:4443-4638	196	0.464286
280893	Platypus	LINE/L2	L2_Plat1m	NC_009097:37622992-37623312	321	0.264798
280896	Platypus	LINE/L2	L2_Plat1i	NW_001749984:427-491	65	1
280897	Platypus	LINE/L2	L2_Plat1m	NW_001749984:1168-1274	107	1
280898	Platypus	LINE/L2	L2_Plat1s	NW_001749984:1368-1460	93	1
280900	Platypus	LINE/L2	L2_Plat1i	NW_001794415:155460-155519	60	0.55
280901	Platypus	LINE/L2	L2_Plat1n	NW_001644058:1-75	75	1
280903	Platypus	LINE/L2	L2_Plat1n	NW_001644058:191-227	37	1
280907	Platypus	LINE/L2	L2_Plat1m	NW_001703910:1-692	692	1
280910	Platypus	LINE/L2	L2_Plat1n	NW_001794492:186366-186469	104	0.211538
280912	Platypus	LINE/L2	L2_Plat1m	NW_001706545:10338-10436	99	1
280917	Platypus	LINE/L2	L2_Plat1o	NW_001704636:342-385	44	1
280920	Platypus	LINE/L2	L2_Plat1m	NW_001770036:1421-1747	327	1
280921	Platypus	LINE/L2	L2_Plat1e	NW_001670700:45182-45241	60	1
280923	Platypus	LINE/L2	L2_Plat1f	NW_001670700:45295-45366	72	1
280925	Platypus	LINE/L2	L2_Plat1h	NW_001779994:153-852	700	1
280927	Platypus	LINE/L2	L2_Plat1e	NW_001779994:931-1117	187	1
280929	Platypus	LINE/L2	L2_Plat1m	NW_001787726:2971-3227	257	1
280931	Platypus	LINE/L2	L2_Plat1t	NW_001787726:3633-3677	45	1
280933	Platypus	LINE/L2	L2_Plat1h	NW_001741741:7223-7342	120	1
280935	Platypus	LINE/L2	L2_Plat1g	NW_001741741:7453-7469	17	1
280937	Platypus	LINE/L2	L2_Plat1g	NW_001741741:7734-7761	28	1
280939	Platypus	LINE/L2	L2_Plat1h	NW_001794730:698073-698348	276	0.00724638
280943	Platypus	LINE/L2	L2_Plat1m	NW_001716020:397-517	121	1
280944	Platypus	LINE/L2	L2_Plat1m	NW_001716020:534-648	115	1
280949	Platypus	LINE/L2	L2_Plat1h	NW_001608008:561-647	87	1
280953	Platypus	LINE/L2	L2_Plat1a	NW_001742672:4970-4982	13	1
280954	Platypus	LINE/L2	L2_Plat1b	NW_001758590:5115-5889	775	0.0812903
280955	Platypus	LINE/L2	L2_Plat1u	NW_001708515:716-942	227	0.127753
280957	Platypus	LINE/L2	L2_Plat1g	NW_001785693:78-193	116	1
280959	Platypus	LINE/L2	L2_Plat1u	NW_001766248:32-129	98	1
280963	Platypus	LINE/L2	L2_Plat1m	NW_001748802:11-56	46	1
280966	Platypus	LINE/L2	L2_Plat1o	NW_001748802:266-328	63	1
280968	Platypus	LINE/L2	L2_Plat1m	NW_001748802:887-941	55	1
280974	Platypus	LINE/L2	L2_Plat1h	NW_001750286:31355-32224	870	0.0103448
280975	Platypus	LINE/L2	L2_Plat1m	NW_001750286:32244-32368	125	1
280976	Platypus	LINE/L2	L2_Plat1m	NC_009097:54238207-54239230	1024	0.0761719
280979	Platypus	LINE/L2	L2_Plat1e	NW_001750036:4230-4566	337	1
280981	Platypus	LINE/L2	L2_Plat1i	NW_001599280:18690-18838	149	0.241611
280983	Platypus	LINE/L2	L2_Plat1e	NW_001762816:1-169	169	1
280985	Platypus	LINE/L2	L2_Plat1a	NW_001777031:18743-19149	407	0.0663391
280994	Platypus	LINE/L2	L2_Plat1o	NW_001792069:2-33	32	1
280995	Platypus	LINE/L2	L2_Plat1m	NW_001792069:32-551	520	1
280997	Platypus	LINE/L2	L2_Plat1r	NW_001792069:1224-1379	156	1
280999	Platypus	LINE/L2	L2_Plat1m	NW_001751755:3423-3507	85	1
281002	Platypus	LINE/L2	L2_Plat1t	NW_001639602:18066-18388	323	1
281003	Platypus	LINE/L2	L2_Plat1u	NW_001639602:18517-18693	177	1
281005	Platypus	LINE/L2	L2_Plat1s	NW_001639602:19041-19243	203	1
281006	Platypus	LINE/L2	L2_Plat1m	NW_001639602:19249-19299	51	1
281007	Platypus	LINE/L2	L2_Plat1t	NW_001639602:19298-19351	54	1
281009	Platypus	LINE/L2	L2_Plat1t	NW_001639602:19657-19708	52	1
281010	Platypus	LINE/L2	L2_Plat1s	NW_001639602:19712-19763	52	1
281011	Platypus	LINE/L2	L2_Plat1h	NW_001639602:21577-22222	646	1
281012	Platypus	LINE/L2	L2_Plat1g	NW_001735947:516-854	339	0.0648968
281013	Platypus	LINE/L2	L2_Plat1d	NW_001721199:554-662	109	0.412844
281014	Platypus	LINE/L2	L2_Plat1f	NW_001743076:3311-3442	132	0.00757576
281015	Platypus	LINE/L2	L2_Plat1i	NW_001741801:1898-2114	217	1
281026	Platypus	LINE/L2	L2_Plat1m	NW_001737123:24206-24514	309	1
281027	Platypus	LINE/L2	L2_Plat1h	NC_009099:460309-460584	276	0.0724638
281028	Platypus	LINE/L2	L2_Plat1u	NW_001794028:267612-267956	345	0.588406
281038	Platypus	LINE/L2	L2_Plat1o	NW_001794186:10174228-10174564	337	0.937685
281040	Platypus	LINE/L2	L2_Plat1q	NW_001794294:49690-49833	144	0.993056
281043	Platypus	LINE/L2	L2_Plat1h	NW_001737373:5614-5686	73	1
281044	Platypus	LINE/L2	L2_Plat1m	NW_001737373:6229-6416	188	1
281045	Platypus	LINE/L2	L2_Plat1h	NW_001647964:4763-4944	182	1
281046	Platypus	LINE/L2	L2_Plat1m	NW_001647964:5240-5361	122	1
281048	Platypus	LINE/L2	L2_Plat1b	NW_001647964:6308-6563	256	1
281049	Platypus	LINE/L2	L2_Plat1o	NW_001743425:5922-6040	119	0.823529
281053	Platypus	LINE/L2	L2_Plat1o	NW_001639101:210-254	45	0.977778
281054	Platypus	LINE/L2	L2_Plat1m	NW_001602161:1000-1143	144	0.993056
281055	Platypus	LINE/L2	L2_Plat1h	NW_001748846:2463-2515	53	0.54717
281057	Platypus	LINE/L2	L2_Plat1n	NW_001794436:7517271-7517336	66	1
281058	Platypus	LINE/L2	L2_Plat1n	NW_001794436:7517420-7517628	209	0.138756
281059	Platypus	LINE/L2	L2_Plat1q	NW_001794413:3321758-3321961	204	1
281060	Platypus	LINE/L2	L2_Plat1i	NW_001792116:1-109	109	1
281061	Platypus	LINE/L2	L2_Plat1m	NW_001792116:296-330	35	1
281063	Platypus	LINE/L2	L2_Plat1e	NW_001711794:1-390	390	1
281070	Platypus	LINE/L2	L2_Plat1i	NW_001743937:7663-7822	160	1
281072	Platypus	LINE/L2	L2_Plat1q	NW_001628372:131-212	82	1
281073	Platypus	LINE/L2	L2_Plat1q	NW_001628372:321-390	70	1
281077	Platypus	LINE/L2	L2_Plat1r	NW_001620293:768-829	62	1
281078	Platypus	LINE/L2	L2_Plat1m	NW_001620293:833-949	117	1
281079	Platypus	LINE/L2	L2_Plat1r	NW_001794536:18472-18602	131	1
281080	Platypus	LINE/L2	L2_Plat1m	NW_001794536:18601-18646	46	1
281081	Platypus	LINE/L2	L2_Plat1m	NW_001794536:18651-19107	457	1
281085	Platypus	LINE/L2	L2_Plat1h	NW_001681947:1-188	188	1
281088	Platypus	LINE/L2	L2_Plat1m	NW_001681947:504-581	78	1
281090	Platypus	LINE/L2	L2_Plat1h	NW_001611775:469-545	77	1
281094	Platypus	LINE/L2	L2_Plat1m	NW_001718011:11-217	207	1
281095	Platypus	LINE/L2	L2_Plat1i	NW_001718011:864-915	52	1
281097	Platypus	LINE/L2	L2_Plat1m	NW_001749577:63-186	124	1
281098	Platypus	LINE/L2	L2_Plat1m	NW_001749577:1274-1319	46	1
281099	Platypus	LINE/L2	L2_Plat1m	NW_001749577:1355-1477	123	1
281101	Platypus	LINE/L2	L2_Plat1m	NW_001749577:1745-1862	118	1
281102	Platypus	LINE/L2	L2_Plat1m	NW_001749577:1864-1996	133	1
281104	Platypus	LINE/L2	L2_Plat1m	NW_001749577:2221-2263	43	1
281107	Platypus	LINE/L2	L2_Plat1h	NW_001794603:1224083-1224228	146	1
281111	Platypus	LINE/L2	L2_Plat1o	NW_001782272:2744-2808	65	1
281112	Platypus	LINE/L2	L2_Plat1m	NW_001782272:2788-2837	50	1
281113	Platypus	LINE/L2	L2_Plat1i	NW_001782272:2839-2949	111	1
281114	Platypus	LINE/L2	L2_Plat1m	NW_001782272:2947-3019	73	1
281116	Platypus	LINE/L2	L2_Plat1i	NW_001782272:3131-3268	138	1
281118	Platypus	LINE/L2	L2_Plat1i	NW_001782272:3534-3591	58	1
281119	Platypus	LINE/L2	L2_Plat1e	NW_001750103:1979-2333	355	1
281120	Platypus	LINE/L2	L2_Plat1m	NW_001794635:717985-718103	119	1
281121	Platypus	LINE/L2	L2_Plat1m	NW_001686875:1-169	169	1
281123	Platypus	LINE/L2	L2_Plat1m	NW_001686875:436-649	214	1
281124	Platypus	LINE/L2	L2_Plat1q	NW_001686875:638-710	73	1
281129	Platypus	LINE/L2	L2_Plat1a	NW_001729274:378-759	382	0.801047
281134	Platypus	LINE/L2	L2_Plat1m	NW_001607173:1052-1185	134	1
281135	Platypus	LINE/L2	L2_Plat1i	NW_001607173:1213-1352	140	1
281136	Platypus	LINE/L2	L2_Plat1r	NW_001709851:115-221	107	1
281139	Platypus	LINE/L2	L2_Plat1i	NW_001738728:4074-4125	52	1
281142	Platypus	LINE/L2	L2_Plat1i	NW_001738728:4863-5023	161	1
281148	Platypus	LINE/L2	L2_Plat1h	NW_001794000:350164-350219	56	1
281149	Platypus	LINE/L2	L2_Plat1e	NW_001794000:350219-350851	633	1
281150	Platypus	LINE/L2	L2_Plat1n	NW_001794000:350816-351097	282	1
281154	Platypus	LINE/L2	L2_Plat1i	NW_001794000:352352-352610	259	1
281155	Platypus	LINE/L2	L2c	NW_001714682:578-672	95	0.989474
281157	Platypus	LINE/L2	L2_Plat1f	NW_001662754:3-555	553	1
281158	Platypus	LINE/L2	L2_Plat1s	NW_001744711:323-486	164	1
281159	Platypus	LINE/L2	L2_Plat1t	NW_001744711:1292-1361	70	1
281161	Platypus	LINE/L2	L2_Plat1s	NW_001744711:2230-2457	228	1
281162	Platypus	LINE/L2	L2_Plat1c	NW_001672274:1-442	442	1
281164	Platypus	LINE/L2	L2_Plat1o	NW_001730422:136-172	37	1
281169	Platypus	LINE/L2	L2_Plat1g	NW_001779095:1-176	176	1
281178	Platypus	LINE/L2	L2_Plat1m	NW_001751081:2370-2882	513	1
281179	Platypus	LINE/L2	L2_Plat1c	NW_001596969:2153-3267	1115	1
281180	Platypus	LINE/L2	L2_Plat1o	NW_001596969:3275-3331	57	1
281182	Platypus	LINE/L2	L2_Plat1i	NW_001681326:3-67	65	0.0769231
281187	Platypus	LINE/L2	L2_Plat1i	NW_001693973:280-412	133	1
281188	Platypus	LINE/L2	L2_Plat1b	NW_001693973:411-751	341	1
281193	Platypus	LINE/L2	L2_Plat1m	NW_001665391:747-868	122	1
281195	Platypus	LINE/L2	L2_Plat1m	NW_001665391:1143-1237	95	1
281197	Platypus	LINE/L2	L2_Plat1r	NW_001775437:74-147	74	1
281198	Platypus	LINE/L2	L2_Plat1b	NW_001775437:174-589	416	1
281199	Platypus	LINE/L2	L2_Plat1r	NW_001775437:585-708	124	1
281201	Platypus	LINE/L2	L2_Plat1i	NW_001775437:1176-1271	96	1
281203	Platypus	LINE/L2	L2_Plat1m	NW_001662304:26-106	81	1
281204	Platypus	LINE/L2	L2_Plat1n	NW_001662304:100-176	77	1
281205	Platypus	LINE/L2	L2_Plat1n	NW_001662304:196-726	531	1
281217	Platypus	LINE/L2	L2_Plat1g	NW_001662959:2-114	113	0.212389
281218	Platypus	LINE/L2	L2_Plat1i	NW_001782757:726-838	113	1
281219	Platypus	LINE/L2	L2_Plat1m	NW_001778760:380-903	524	1
281220	Platypus	LINE/L2	L2_Plat1e	NW_001778760:969-1227	259	1
281225	Platypus	LINE/L2	L2_Plat1n	NW_001614695:4422-4556	135	1
281227	Platypus	LINE/L2	L2_Plat1s	NW_001779124:122-175	54	0.962963
281229	Platypus	LINE/L2	L2_Plat1m	NW_001779124:455-585	131	1
281236	Platypus	LINE/L2	L2_Plat1h	NW_001757895:1-217	217	1
281237	Platypus	LINE/L2	L2_Plat1m	NW_001757895:719-801	83	1
281241	Platypus	LINE/L2	L2_Plat1m	NW_001687598:351-499	149	1
281242	Platypus	LINE/L2	L2_Plat1m	NW_001793999:484750-484829	80	1
281243	Platypus	LINE/L2	L2_Plat1g	NW_001772505:106-234	129	1
281248	Platypus	LINE/L2	L2_Plat1m	NW_001601683:680307-680613	307	1
281250	Platypus	LINE/L2	L2_Plat1a	NW_001675647:1-690	690	0.934783
281251	Platypus	LINE/L2	L2_Plat1m	NW_001632538:827-945	119	0.823529
281257	Platypus	LINE/L2	L2_Plat1r	NW_001794186:7422851-7423195	345	0.875362
281260	Platypus	LINE/L2	L2_Plat1q	NW_001714660:9865-9921	57	1
281262	Platypus	LINE/L2	L2_Plat1m	NW_001746627:170-298	129	1
281263	Platypus	LINE/L2	L2_Plat1m	NW_001746627:974-1087	114	1
281264	Platypus	LINE/L2	L2_Plat1m	NW_001746627:1186-1714	529	1
281268	Platypus	LINE/L2	L2_Plat1h	NW_001794021:120922-121014	93	1
281270	Platypus	LINE/L2	L2_Plat1a	NW_001649927:183-681	499	1
281271	Platypus	LINE/L2	L2_Plat1m	NW_001649927:663-774	112	1
281274	Platypus	LINE/L2	L2_Plat1m	NW_001759040:2203-2259	57	1
281275	Platypus	LINE/L2	L2_Plat1m	NW_001759040:2242-2317	76	1
281277	Platypus	LINE/L2	L2_Plat1s	NW_001684078:160-246	87	1
281279	Platypus	LINE/L2	L2_Plat1s	NW_001771090:3620-3711	92	1
281280	Platypus	LINE/L2	L2_Plat1s	NW_001771090:3892-4060	169	1
281282	Platypus	LINE/L2	L2_Plat1h	NW_001613067:128-263	136	1
281284	Platypus	LINE/L2	L2_Plat1r	NW_001676515:29703-30461	759	0.581028
281285	Platypus	LINE/L2	L2_Plat1o	NW_001676515:30808-30892	85	1
281289	Platypus	LINE/L2	L2_Plat1o	NW_001676515:32113-32175	63	1
281295	Platypus	LINE/L2	L2_Plat1n	NC_009096:1507170-1507312	143	1
281297	Platypus	LINE/L2	L2_Plat1e	NC_009096:1507841-1507958	118	1
281298	Platypus	LINE/L2	L2_Plat1f	NC_009096:1508270-1508592	323	1
281300	Platypus	LINE/L2	L2_Plat1i	NC_009096:1509210-1509344	135	1
281304	Platypus	LINE/L2	L2_Plat1c	NW_001745952:513774-514204	431	0.0208817
281306	Platypus	LINE/L2	L2_Plat1i	NW_001640326:90-186	97	1
281309	Platypus	LINE/L2	L2_Plat1o	NW_001644221:304-524	221	1
281310	Platypus	LINE/L2	L2_Plat1o	NW_001644221:680-777	98	1
281316	Platypus	LINE/L2	L2_Plat1r	NW_001782735:675-813	139	1
281318	Platypus	LINE/L2	L2_Plat1h	NW_001782735:1244-1307	64	1
281322	Platypus	LINE/L2	L2_Plat1a	NW_001624304:134-886	753	1
281324	Platypus	LINE/L2	L2_Plat1m	NW_001756035:3299-3378	80	1
281327	Platypus	LINE/L2	L2_Plat1n	NW_001698762:87-293	207	0.830918
281328	Platypus	LINE/L2	L2_Plat1m	NW_001725322:487-729	243	0.720165
281329	Platypus	LINE/L2	L2_Plat1t	NW_001766679:296-371	76	1
281331	Platypus	LINE/L2	L2_Plat1o	NW_001766679:682-807	126	1
281333	Platypus	LINE/L2	L2_Plat1m	NW_001759084:2536-2758	223	1
281339	Platypus	LINE/L2	L2_Plat1i	NW_001749265:3167-3289	123	1
281340	Platypus	LINE/L2	L2_Plat1e	NW_001742734:346-594	249	1
281343	Platypus	LINE/L2	L2_Plat1m	NW_001742734:1021-1164	144	1
281345	Platypus	LINE/L2	L2_Plat1q	NW_001742734:1312-1347	36	1
281352	Platypus	LINE/L2	L2_Plat1m	NW_001720071:8052-8520	469	1
281357	Platypus	LINE/L2	L2_Plat1m	NW_001794255:738420-738483	64	1
281361	Platypus	LINE/L2	L2_Plat1i	NW_001667263:691-803	113	1
281363	Platypus	LINE/L2	L2_Plat1s	NW_001774395:216-313	98	1
281365	Platypus	LINE/L2	L2_Plat1m	NW_001634114:424-600	177	1
281374	Platypus	LINE/L2	L2_Plat1u	NC_009098:21647078-21647191	114	1
281378	Platypus	LINE/L2	L2_Plat1r	NW_001770036:4256-4384	129	1
281379	Platypus	LINE/L2	L2_Plat1s	NW_001770036:4565-4715	151	1
281380	Platypus	LINE/L2	L2_Plat1m	NW_001770036:4741-5241	501	1
281382	Platypus	LINE/L2	L2_Plat1b	NC_009097:23137423-23137587	165	1
281383	Platypus	LINE/L2	L2_Plat1i	NC_009097:23137702-23137760	59	1
281384	Platypus	LINE/L2	L2_Plat1m	NW_001651660:10858-11429	572	1
281390	Platypus	LINE/L2	L2_Plat1m	NW_001787468:598-791	194	1
281394	Platypus	LINE/L2	L2_Plat1g	NW_001773384:248-375	128	1
281396	Platypus	LINE/L2	L2_Plat1d	NW_001773384:615-891	277	1
281399	Platypus	LINE/L2	L2_Plat1m	NW_001738041:4597-4691	95	0.431579
281410	Platypus	LINE/L2	L2_Plat1i	NW_001743852:1322-1446	125	1
281412	Platypus	LINE/L2	L2_Plat1m	NW_001743852:1586-1767	182	1
281413	Platypus	LINE/L2	L2_Plat1f	NW_001743852:2505-2586	82	1
281416	Platypus	LINE/L2	L2_Plat1m	NW_001598840:17-89	73	1
281418	Platypus	LINE/L2	L2_Plat1m	NW_001598840:357-410	54	1
281419	Platypus	LINE/L2	L2_Plat1q	NW_001723598:1-71	71	1
281420	Platypus	LINE/L2	L2_Plat1b	NW_001723598:228-530	303	1
281422	Platypus	LINE/L2	L2_Plat1q	NW_001723598:758-867	110	1
281451	Platypus	LINE/L2	L2_Plat1m	NW_001744954:1638-1991	354	0.997175
281453	Platypus	LINE/L2	L2_Plat1i	NW_001602024:92-158	67	1
281454	Platypus	LINE/L2	L2_Plat1i	NW_001602024:253-377	125	1
281455	Platypus	LINE/L2	L2_Plat1m	NW_001602024:462-637	176	1
281457	Platypus	LINE/L2	L2_Plat1i	NW_001602024:814-941	128	1
281458	Platypus	LINE/L2	L2_Plat1i	NW_001602024:941-1012	72	1
281459	Platypus	LINE/L2	L2_Plat1o	NW_001602024:1013-1081	69	1
281460	Platypus	LINE/L2	L2_Plat1i	NW_001602024:1231-1276	46	1
281468	Platypus	LINE/L2	L2_Plat1m	NW_001774928:2231-2728	498	1
281471	Platypus	LINE/L2	L2_Plat1m	NW_001768099:466-524	59	1
281472	Platypus	LINE/L2	L2_Plat1m	NW_001768099:514-1272	759	1
281480	Platypus	LINE/L2	L2_Plat1o	NW_001669589:2982-3506	525	1
281481	Platypus	LINE/L2	L2_Plat1m	NW_001669589:3764-3870	107	1
281483	Platypus	LINE/L2	L2_Plat1t	NW_001669589:4132-4469	338	1
281484	Platypus	LINE/L2	L2_Plat1n	NW_001669589:4544-4754	211	1
281492	Platypus	LINE/L2	L2_Plat1f	NW_001669589:10208-10634	427	1
281493	Platypus	LINE/L2	L2_Plat1n	NW_001669589:10644-10884	241	1
281496	Platypus	LINE/L2	L2_Plat1n	NW_001641102:1042-1210	169	1
281497	Platypus	LINE/L2	L2_Plat1m	NC_009094:16319527-16319602	76	0.315789
281499	Platypus	LINE/L2	L2_Plat1f	NW_001684613:1-65	65	0.261538
281502	Platypus	LINE/L2	L2_Plat1h	NW_001771993:634-718	85	0.0705882
281503	Platypus	LINE/L2	L2_Plat1d	NW_001771993:707-771	65	0.907692
281506	Platypus	LINE/L2	L2_Plat1b	NW_001697868:136-689	554	1
281507	Platypus	LINE/L2	L2_Plat1b	NW_001697868:690-957	268	1
281508	Platypus	LINE/L2	L2_Plat1m	NW_001763529:3-132	130	1
281509	Platypus	LINE/L2	L2_Plat1m	NW_001763529:154-193	40	1
281513	Platypus	LINE/L2	L2_Plat1u	NW_001763529:705-769	65	1
281514	Platypus	LINE/L2	L2_Plat1m	NW_001763529:1064-1267	204	1
281516	Platypus	LINE/L2	L2_Plat1o	NW_001763529:1586-1747	162	1
281518	Platypus	LINE/L2	L2_Plat1o	NW_001743768:488-564	77	1
281519	Platypus	LINE/L2	L2_Plat1m	NW_001743768:628-734	107	1
281521	Platypus	LINE/L2	L2_Plat1n	NC_009104:6254816-6255266	451	0.532151
281523	Platypus	LINE/L2	L2_Plat1m	NW_001619050:243-677	435	1
281526	Platypus	LINE/L2	L2_Plat1m	NW_001608545:3363-4047	685	0.489051
281533	Platypus	LINE/L2	L2_Plat1h	NW_001723114:5240-5356	117	1
281534	Platypus	LINE/L2	L2_Plat1u	NW_001763066:750-831	82	0.841463
281537	Platypus	LINE/L2	L2_Plat1i	NW_001747567:4756-4791	36	1
281545	Platypus	LINE/L2	L2_Plat1n	NW_001755840:1958-2143	186	1
281552	Platypus	LINE/L2	L2_Plat1a	NW_001621087:1-316	316	0.00632911
281554	Platypus	LINE/L2	L2_Plat1o	NW_001621087:485-595	111	1
281555	Platypus	LINE/L2	L2_Plat1m	NW_001789020:580-795	216	1
281558	Platypus	LINE/L2	L2_Plat1m	NW_001706530:2-71	70	1
281560	Platypus	LINE/L2	L2_Plat1m	NW_001789148:33493-33610	118	1
281568	Platypus	LINE/L2	L2_Plat1m	NW_001769004:805-920	116	1
281571	Platypus	LINE/L2	L2_Plat1i	NW_001769004:1840-2075	236	1
281576	Platypus	LINE/L2	L2_Plat1s	NW_001756180:4048-4151	104	1
281596	Platypus	LINE/L2	L2_Plat1n	NW_001699525:278-381	104	1
281598	Platypus	LINE/L2	L2_Plat1n	NW_001699525:697-732	36	1
281599	Platypus	LINE/L2	L2_Plat1m	NW_001699525:866-1030	165	1
281601	Platypus	LINE/L2	L2_Plat1u	NW_001699525:1350-1655	306	1
281602	Platypus	LINE/L2	L2_Plat1m	NW_001699525:1659-1778	120	1
281603	Platypus	LINE/L2	L2_Plat1u	NW_001699525:1778-1842	65	1
281605	Platypus	LINE/L2	L2_Plat1r	NW_001699525:2559-2805	247	1
281606	Platypus	LINE/L2	L2_Plat1o	NW_001699525:3066-3158	93	1
281609	Platypus	LINE/L2	L2_Plat1h	NW_001694560:466-554	89	1
281614	Platypus	LINE/L2	L2_Plat1m	NW_001766416:724-1011	288	1
281617	Platypus	LINE/L2	L2_Plat1m	NW_001766416:1601-1690	90	1
281622	Platypus	LINE/L2	L2_Plat1q	NW_001608556:6-610	605	1
281623	Platypus	LINE/L2	AmnL2-1	NW_001608556:672-877	206	1
281626	Platypus	LINE/L2	L2_Plat1i	NW_001608556:1456-1527	72	1
281627	Platypus	LINE/L2	L2_Plat1m	NW_001749329:1-273	273	1
281630	Platypus	LINE/L2	L2_Plat1m	NW_001749329:1780-1827	48	1
281633	Platypus	LINE/L2	L2_Plat1m	NW_001749329:2288-2326	39	1
281634	Platypus	LINE/L2	L2_Plat1m	NW_001749329:2330-2524	195	1
281639	Platypus	LINE/L2	L2_Plat1m	NW_001787596:51-99	49	1
281644	Platypus	LINE/L2	L2_Plat1m	NW_001755394:1955-2090	136	1
281646	Platypus	LINE/L2	L2_Plat1m	NW_001598472:207-380	174	1
281647	Platypus	LINE/L2	L2_Plat1n	NW_001598472:380-489	110	1
281649	Platypus	LINE/L2	L2_Plat1f	NW_001598472:747-875	129	1
281651	Platypus	LINE/L2	L2_Plat1m	NW_001707895:222-373	152	0.684211
281653	Platypus	LINE/L2	L2_Plat1i	NW_001630223:41-342	302	1
281655	Platypus	LINE/L2	L2_Plat1a	NW_001644025:12-1045	1034	0.0319149
281656	Platypus	LINE/L2	L2_Plat1r	NW_001644025:1061-1262	202	1
281658	Platypus	LINE/L2	L2_Plat1i	NC_009095:4522217-4522526	310	0.909677
281660	Platypus	LINE/L2	L2_Plat1f	NW_001742913:391-473	83	1
281664	Platypus	LINE/L2	L2_Plat1m	NW_001753134:151-397	247	1
281666	Platypus	LINE/L2	L2_Plat1s	NW_001753134:457-533	77	1
281667	Platypus	LINE/L2	L2_Plat1m	NW_001753134:768-997	230	1
281668	Platypus	LINE/L2	L2_Plat1m	NW_001753134:1204-1260	57	1
281670	Platypus	LINE/L2	L2_Plat1m	NW_001753134:1522-1568	47	1
281671	Platypus	LINE/L2	L2_Plat1m	NW_001765094:1-235	235	1
281672	Platypus	LINE/L2	L2_Plat1m	NW_001653227:18-91	74	0.418919
281675	Platypus	LINE/L2	L2_Plat1g	NC_009096:57130624-57130765	142	0.373239
281680	Platypus	LINE/L2	L2_Plat1m	NC_009094:42342696-42342941	246	0.0121951
281682	Platypus	LINE/L2	L2_Plat1m	NC_009094:42343579-42343695	117	1
281684	Platypus	LINE/L2	L2_Plat1h	NW_001601682:249-410	162	1
281686	Platypus	LINE/L2	L2_Plat1m	NW_001719243:72-192	121	1
281689	Platypus	LINE/L2	L2_Plat1i	NW_001674788:91-198	108	1
281694	Platypus	LINE/L2	L2_Plat1m	NW_001679659:745-846	102	1
281697	Platypus	LINE/L2	L2_Plat1i	NW_001755555:10-105	96	1
281698	Platypus	LINE/L2	L2_Plat1m	NW_001755555:117-261	145	1
281700	Platypus	LINE/L2	L2_Plat1o	NW_001755555:949-1004	56	1
281701	Platypus	LINE/L2	L2_Plat1r	NW_001755555:1026-1165	140	1
281703	Platypus	LINE/L2	L2_Plat1m	NW_001755555:2058-2169	112	1
281704	Platypus	LINE/L2	L2_Plat1m	NC_009095:34611634-34611957	324	0.12037
281706	Platypus	LINE/L2	L2_Plat1g	NW_001673245:8311-8617	307	0.0228013
281708	Platypus	LINE/L2	L2_Plat1g	NW_001673245:9309-10059	751	1
281709	Platypus	LINE/L2	L2_Plat1m	NW_001784897:2485-2951	467	1
281713	Platypus	LINE/L2	L2_Plat1i	NW_001748527:73-201	129	1
281714	Platypus	LINE/L2	L2_Plat1o	NW_001748527:328-454	127	1
281716	Platypus	LINE/L2	L2_Plat1r	NW_001699203:366-470	105	1
281718	Platypus	LINE/L2	L2_Plat1i	NW_001699203:543-765	223	1
281723	Platypus	LINE/L2	L2_Plat1m	NW_001643788:10435-10581	147	0.931973
281726	Platypus	LINE/L2	L2_Plat1h	NW_001760013:4698-4859	162	0.993827
281727	Platypus	LINE/L2	L2_Plat1m	NW_001674948:16-810	795	1
281729	Platypus	LINE/L2	L2_Plat1m	NW_001651151:1335-1437	103	1
281734	Platypus	LINE/L2	L2_Plat1m	NW_001783365:1222-1372	151	1
281735	Platypus	LINE/L2	L2_Plat1n	NW_001646395:1-86	86	1
281737	Platypus	LINE/L2	L2_Plat1u	NW_001646395:469-629	161	1
281738	Platypus	LINE/L2	L2_Plat1m	NW_001773279:1-134	134	1
281740	Platypus	LINE/L2	L2_Plat1m	NW_001773279:402-560	159	1
281741	Platypus	LINE/L2	L2_Plat1g	NW_001794014:152781-152920	140	0.214286
281742	Platypus	LINE/L2	L2_Plat1m	NW_001740791:8592-8903	312	0.894231
281751	Platypus	LINE/L2	L2_Plat1e	NC_009114:13561145-13561301	157	0.101911
281755	Platypus	LINE/L2	L2_Plat1f	NC_009114:13562253-13562335	83	1
281759	Platypus	LINE/L2	L2_Plat1r	NW_001608761:643-734	92	0.98913
281760	Platypus	LINE/L2	L2_Plat1m	NW_001765571:1-669	669	0.512706
281764	Platypus	LINE/L2	L2_Plat1m	NW_001763714:15538-15595	58	1
281766	Platypus	LINE/L2	L2_Plat1m	NW_001763714:15895-16085	191	1
281767	Platypus	LINE/L2	L2_Plat1n	NW_001763714:16093-16155	63	1
281769	Platypus	LINE/L2	L2_Plat1i	NW_001763714:16309-16411	103	1
281773	Platypus	LINE/L2	L2_Plat1o	NW_001689281:826-893	68	1
281775	Platypus	LINE/L2	L2_Plat1a	NW_001705556:6498-7204	707	0.0693069
281776	Platypus	LINE/L2	L2_Plat1f	NW_001620975:24358-24972	615	1
281777	Platypus	LINE/L2	L2_Plat1m	NW_001620975:24969-25395	427	1
281783	Platypus	LINE/L2	L2_Plat1i	NC_009098:22219376-22219512	137	1
281786	Platypus	LINE/L2	L2_Plat1m	NW_001744544:1616-1754	139	0.913669
281787	Platypus	LINE/L2	L2_Plat1o	NW_001794007:113807-113878	72	1
281791	Platypus	LINE/L2	L2_Plat1m	NW_001794007:114331-115146	816	1
281792	Platypus	LINE/L2	L2_Plat1g	NW_001671925:11268-11736	469	0.098081
281796	Platypus	LINE/L2	L2_Plat1i	NW_001638812:512-648	137	0.10219
281802	Platypus	LINE/L2	L2_Plat1m	NW_001792156:1035-1889	855	1
281809	Platypus	LINE/L2	L2_Plat1q	NW_001696439:4614-4740	127	0.448819
281813	Platypus	LINE/L2	L2_Plat1b	NW_001663425:437-696	260	1
281814	Platypus	LINE/L2	L2_Plat1f	NW_001775137:2112-2332	221	1
281824	Platypus	LINE/L2	L2_Plat1i	NW_001651940:1-131	131	1
281826	Platypus	LINE/L2	L2_Plat1i	NW_001677843:731-886	156	1
281827	Platypus	LINE/L2	L2_Plat1i	NW_001677843:886-1049	164	1
281829	Platypus	LINE/L2	L2_Plat1o	NW_001678005:220-325	106	1
281831	Platypus	LINE/L2	L2_Plat1b	NW_001678005:383-468	86	1
281833	Platypus	LINE/L2	L2_Plat1o	NW_001678005:529-634	106	1
281835	Platypus	LINE/L2	L2_Plat1m	NW_001625669:77-892	816	0.0220588
281836	Platypus	LINE/L2	L2c	NW_001794387:383100-383151	52	0.403846
281837	Platypus	LINE/L2	L2_Plat1m	NW_001681456:1443-1763	321	1
281840	Platypus	LINE/L2	L2_Plat1m	NW_001681456:2732-2896	165	1
281842	Platypus	LINE/L2	L2_Plat1m	NW_001681456:3680-3741	62	1
281843	Platypus	LINE/L2	L2_Plat1m	NW_001681456:4016-4277	262	1
281844	Platypus	LINE/L2	L2_Plat1m	NW_001681456:4332-4425	94	1
281845	Platypus	LINE/L2	L2_Plat1i	NW_001681456:4494-4656	163	1
281849	Platypus	LINE/L2	L2_Plat1m	NW_001681456:5432-5560	129	1
281851	Platypus	LINE/L2	L2_Plat1m	NW_001681456:5859-5941	83	1
281852	Platypus	LINE/L2	L2_Plat1m	NW_001681456:5951-6073	123	1
281862	Platypus	LINE/L2	L2_Plat1i	NW_001663207:66-181	116	1
281864	Platypus	LINE/L2	L2_Plat1f	NW_001794458:2616451-2616547	97	0.989691
281865	Platypus	LINE/L2	L2_Plat1m	NW_001758750:1-561	561	1
281866	Platypus	LINE/L2	L2_Plat1s	NW_001793995:318602-319213	612	1
281870	Platypus	LINE/L2	L2_Plat1c	NW_001609666:392-641	250	1
281871	Platypus	LINE/L2	L2_Plat1i	NW_001609666:652-717	66	1
281873	Platypus	LINE/L2	L2_Plat1m	NW_001614701:610-970	361	1
281889	Platypus	LINE/L2	L2_Plat1h	NW_001778215:25096-25214	119	1
281896	Platypus	LINE/L2	L2_Plat1m	NW_001738794:117-372	256	1
281897	Platypus	LINE/L2	L2_Plat1r	NW_001738794:880-989	110	1
281898	Platypus	LINE/L2	L2_Plat1h	NW_001738794:1929-2003	75	1
281901	Platypus	LINE/L2	L2_Plat1i	NW_001738794:4218-4334	117	1
281902	Platypus	LINE/L2	L2_Plat1u	NW_001738794:4477-4589	113	1
281917	Platypus	LINE/L2	L2_Plat1m	NW_001681918:14279-14587	309	0.100324
281918	Platypus	LINE/L2	L2_Plat1g	NW_001748544:3456-3676	221	1
281919	Platypus	LINE/L2	L2_Plat1i	NW_001748544:3800-3897	98	1
281921	Platypus	LINE/L2	L2_Plat1n	NW_001766495:2995-3111	117	1
281923	Platypus	LINE/L2	L2_Plat1m	NW_001766495:3391-3517	127	1
281926	Platypus	LINE/L2	L2_Plat1q	NW_001722345:68-481	414	1
281930	Platypus	LINE/L2	L2_Plat1h	NW_001604015:186-278	93	1
281931	Platypus	LINE/L2	L2_Plat1h	NW_001604015:310-329	20	1
281932	Platypus	LINE/L2	L2_Plat1q	NW_001604015:347-454	108	1
281933	Platypus	LINE/L2	L2_Plat1m	NW_001604015:447-572	126	1
281938	Platypus	LINE/L2	L2_Plat1n	NW_001763982:1272-1431	160	1
281940	Platypus	LINE/L2	L2_Plat1h	NW_001681532:753-806	54	1
281942	Platypus	LINE/L2	L2_Plat1m	NW_001735810:441-646	206	1
281945	Platypus	LINE/L2	L2_Plat1m	NW_001751839:3314-3416	103	1
281947	Platypus	LINE/L2	L2_Plat1h	NW_001751839:3590-3649	60	1
281948	Platypus	LINE/L2	L2_Plat1h	NW_001751839:3654-3740	87	1
281949	Platypus	LINE/L2	L2_Plat1h	NW_001751839:3743-3831	89	1
281950	Platypus	LINE/L2	L2_Plat1h	NW_001751839:3836-3927	92	1
281951	Platypus	LINE/L2	L2_Plat1h	NW_001751839:3968-4040	73	1
281952	Platypus	LINE/L2	L2_Plat1h	NW_001751839:4045-4133	89	1
281953	Platypus	LINE/L2	L2_Plat1g	NW_001751839:4158-4224	67	1
281954	Platypus	LINE/L2	L2_Plat1h	NW_001751839:4227-4315	89	1
281955	Platypus	LINE/L2	L2_Plat1h	NW_001751839:4320-4407	88	1
281956	Platypus	LINE/L2	L2_Plat1h	NW_001751839:4410-4489	80	1
281957	Platypus	LINE/L2	L2_Plat1h	NW_001751839:4507-4579	73	1
281958	Platypus	LINE/L2	L2_Plat1h	NW_001751839:4600-4662	63	1
281959	Platypus	LINE/L2	L2_Plat1h	NW_001751839:4681-4751	71	1
281960	Platypus	LINE/L2	L2_Plat1h	NW_001751839:4754-4842	89	1
281961	Platypus	LINE/L2	L2_Plat1h	NW_001751839:4852-4929	78	1
281962	Platypus	LINE/L2	L2_Plat1h	NW_001751839:4932-5010	79	1
281963	Platypus	LINE/L2	L2_Plat1h	NW_001751839:5029-5091	63	1
281964	Platypus	LINE/L2	L2_Plat1h	NW_001751839:5113-5171	59	1
281965	Platypus	LINE/L2	L2_Plat1h	NW_001751839:5191-5263	73	1
281967	Platypus	LINE/L2	L2_Plat1s	NW_001759061:296-830	535	0.33271
281971	Platypus	LINE/L2	L2_Plat1m	NW_001761025:11356-11458	103	0.912621
281972	Platypus	LINE/L2	L2_Plat1e	NW_001761025:11442-11602	161	0.0496894
281978	Platypus	LINE/L2	L2_Plat1f	NW_001706503:42684-42804	121	1
281980	Platypus	LINE/L2	L2_Plat1g	NW_001706503:42984-43024	41	1
281981	Platypus	LINE/L2	L2_Plat1m	NW_001668484:54-138	85	1
281983	Platypus	LINE/L2	L2_Plat1m	NW_001689615:2248-2324	77	1
281984	Platypus	LINE/L2	L2_Plat1o	NW_001689615:2336-2400	65	1
281985	Platypus	LINE/L2	L2_Plat1m	NW_001689615:2411-2523	113	1
281986	Platypus	LINE/L2	L2_Plat1m	NW_001689615:3335-3403	69	1
281987	Platypus	LINE/L2	L2_Plat1m	NW_001689615:3398-3508	111	1
281988	Platypus	LINE/L2	L2_Plat1m	NW_001689615:3506-3615	110	1
281995	Platypus	LINE/L2	L2_Plat1i	NW_001689615:6550-6672	123	1
281997	Platypus	LINE/L2	L2_Plat1t	NW_001689615:6884-7100	217	1
281998	Platypus	LINE/L2	L2_Plat1b	NW_001689615:7156-7239	84	1
281999	Platypus	LINE/L2	L2_Plat1s	NW_001794503:8268024-8268419	396	1
282002	Platypus	LINE/L2	L2_Plat1i	NW_001794745:522883-522926	44	1
282004	Platypus	LINE/L2	L2_Plat1h	NW_001794745:523087-523123	37	1
282008	Platypus	LINE/L2	L2_Plat1h	NW_001745139:852-1017	166	1
282012	Platypus	LINE/L2	L2_Plat1u	NW_001745139:1441-1536	96	1
282014	Platypus	LINE/L2	L2_Plat1m	NW_001745139:2735-2836	102	1
282015	Platypus	LINE/L2	L2_Plat1s	NW_001745139:2875-2933	59	1
282017	Platypus	LINE/L2	L2_Plat1h	NW_001745139:3057-3206	150	1
282018	Platypus	LINE/L2	L2_Plat1c	NW_001761992:1-1394	1394	1
282019	Platypus	LINE/L2	L2_Plat1n	NW_001630912:2-73	72	1
282024	Platypus	LINE/L2	L2_Plat1b	NW_001630912:521-1072	552	1
282028	Platypus	LINE/L2	L2_Plat1o	NW_001663208:226-332	107	1
282029	Platypus	LINE/L2	L2_Plat1u	NW_001663208:413-700	288	0.927083
282030	Platypus	LINE/L2	L2_Plat1o	NW_001763763:213-285	73	1
282031	Platypus	LINE/L2	L2_Plat1q	NW_001763763:420-512	93	1
282033	Platypus	LINE/L2	L2_Plat1h	NW_001729645:265-403	139	1
282034	Platypus	LINE/L2	L2_Plat1h	NW_001729645:466-780	315	1
282037	Platypus	LINE/L2	L2_Plat1i	NW_001601020:105-225	121	1
282039	Platypus	LINE/L2	L2_Plat1m	NW_001601020:358-603	246	1
282041	Platypus	LINE/L2	UCON86	NW_001601020:890-1084	195	1
282042	Platypus	LINE/L2	L2_Plat1n	NW_001721932:422-592	171	1
282045	Platypus	LINE/L2	L2_Plat1m	NW_001772052:414-481	68	1
282048	Platypus	LINE/L2	L2_Plat1f	NW_001772052:779-849	71	1
282049	Platypus	LINE/L2	L2_Plat1m	NW_001772052:885-938	54	1
282051	Platypus	LINE/L2	L2_Plat1b	NW_001596180:564-766	203	1
282055	Platypus	LINE/L2	L2_Plat1m	NW_001596180:1237-1446	210	1
282064	Platypus	LINE/L2	L2_Plat1i	NW_001743217:827-948	122	1
282066	Platypus	LINE/L2	L2_Plat1m	NW_001743217:1147-1243	97	1
282069	Platypus	LINE/L2	L2_Plat1m	NW_001743217:2044-2195	152	1
282070	Platypus	LINE/L2	L2_Plat1n	NW_001743217:2216-2269	54	1
282071	Platypus	LINE/L2	L2_Plat1h	NW_001743217:2284-2635	352	1
282075	Platypus	LINE/L2	L2_Plat1g	NW_001647145:10605-10734	130	1
282077	Platypus	LINE/L2	L2_Plat1r	NW_001761118:428-540	113	1
282078	Platypus	LINE/L2	L2_Plat1m	NW_001761118:790-913	124	1
282085	Platypus	LINE/L2	L2_Plat1o	NW_001767658:333-441	109	1
282086	Platypus	LINE/L2	L2_Plat1h	NW_001767658:627-714	88	1
282087	Platypus	LINE/L2	L2_Plat1m	NW_001767658:704-978	275	1
282089	Platypus	LINE/L2	L2_Plat1m	NW_001767658:1241-1333	93	1
282099	Platypus	LINE/L2	L2_Plat1m	NW_001731076:1-160	160	1
282103	Platypus	LINE/L2	L2_Plat1m	NW_001743950:679-845	167	1
282106	Platypus	LINE/L2	L2_Plat1i	NW_001664842:24-396	373	1
282107	Platypus	LINE/L2	L2_Plat1m	NW_001664842:552-795	244	1
282113	Platypus	LINE/L2	L2_Plat1m	NW_001794256:7686999-7687194	196	1
282117	Platypus	LINE/L2	L2_Plat1s	NW_001680813:6514-6598	85	1
282121	Platypus	LINE/L2	L2_Plat1d	NW_001680813:7556-7685	130	1
282123	Platypus	LINE/L2	L2_Plat1m	NW_001680813:8788-8879	92	1
282125	Platypus	LINE/L2	L2_Plat1m	NW_001680813:9139-9211	73	1
282126	Platypus	LINE/L2	L2_Plat1f	NW_001680813:9251-9542	292	1
282132	Platypus	LINE/L2	L2_Plat1h	NW_001794129:400028-400098	71	1
282133	Platypus	LINE/L2	L2_Plat1s	NW_001794129:400097-400165	69	0.710145
282135	Platypus	LINE/L2	L2_Plat1m	NW_001688569:7565-7744	180	0.127778
282137	Platypus	LINE/L2	L2_Plat1i	NW_001645238:360-497	138	0.949275
282138	Platypus	LINE/L2	L2_Plat1o	NW_001665331:15-423	409	0.215159
282142	Platypus	LINE/L2	L2_Plat1h	NW_001648136:272-394	123	1
282144	Platypus	LINE/L2	L2_Plat1h	NW_001648136:538-680	143	1
282149	Platypus	LINE/L2	L2_Plat1m	NW_001715746:551-640	90	0.988889
282151	Platypus	LINE/L2	L2_Plat1m	NC_009099:2908305-2908420	116	1
282152	Platypus	LINE/L2	L2_Plat1h	NC_009099:2908848-2908913	66	1
282155	Platypus	LINE/L2	L2_Plat1m	NW_001744790:4325-4474	150	1
282156	Platypus	LINE/L2	L2_Plat1i	NW_001744790:4725-5226	502	1
282157	Platypus	LINE/L2	L2_Plat1a	NC_009116:437140-437498	359	0.445682
282158	Platypus	LINE/L2	L2_Plat1g	NW_001692764:10433-10598	166	1
282159	Platypus	LINE/L2	L2_Plat1q	NW_001692764:10629-10733	105	1
282168	Platypus	LINE/L2	L2_Plat1i	NW_001668554:1-75	75	0.333333
282169	Platypus	LINE/L2	L2_Plat1i	NW_001600021:7-134	128	1
282176	Platypus	LINE/L2	L2_Plat1m	NW_001721816:5419-5560	142	1
282177	Platypus	LINE/L2	L2_Plat1o	NW_001721816:5661-5862	202	1
282178	Platypus	LINE/L2	L2_Plat1s	NW_001721816:5867-5976	110	1
282180	Platypus	LINE/L2	L2_Plat1m	NW_001721816:6975-7048	74	1
282189	Platypus	LINE/L2	L2_Plat1n	NW_001712873:715-820	106	1
282190	Platypus	LINE/L2	L2_Plat1m	NW_001768744:1-817	817	1
282195	Platypus	LINE/L2	L2_Plat1m	NW_001794189:336954-337541	588	1
282198	Platypus	LINE/L2	L2_Plat1r	NW_001622379:142591-142727	137	0.175182
282199	Platypus	LINE/L2	L2_Plat1n	NW_001716175:226-297	72	1
282206	Platypus	LINE/L2	L2_Plat1n	NW_001741185:315-369	55	1
282211	Platypus	LINE/L2	L2_Plat1d	NW_001741185:2643-2812	170	1
282212	Platypus	LINE/L2	L2_Plat1m	NW_001741185:2812-2965	154	1
282214	Platypus	LINE/L2	L2_Plat1n	NW_001741185:3383-3494	112	1
282215	Platypus	LINE/L2	L2_Plat1m	NW_001635280:215-817	603	1
282217	Platypus	LINE/L2	L2_Plat1n	NW_001771631:9-92	84	0.928571
282218	Platypus	LINE/L2	L2_Plat1n	NW_001771631:86-278	193	1
282219	Platypus	LINE/L2	L2_Plat1m	NW_001771631:354-468	115	1
282226	Platypus	LINE/L2	L2_Plat1f	NW_001630217:9-152	144	1
282228	Platypus	LINE/L2	L2_Plat1i	NW_001618843:541-717	177	0.99435
282230	Platypus	LINE/L2	L2_Plat1i	NC_009096:47624105-47624181	77	1
282235	Platypus	LINE/L2	L2_Plat1h	NW_001749202:730-818	89	0.966292
282236	Platypus	LINE/L2	L2_Plat1m	NW_001746605:3979-4082	104	1
282238	Platypus	LINE/L2	L2_Plat1m	NW_001746605:4401-4445	45	1
282243	Platypus	LINE/L2	L2_Plat1m	NW_001746605:5240-5360	121	1
282248	Platypus	LINE/L2	L2_Plat1i	NW_001698679:5267-5387	121	1
282249	Platypus	LINE/L2	L2_Plat1n	NW_001698679:5394-5509	116	1
282250	Platypus	LINE/L2	L2_Plat1q	NW_001698679:5906-6138	233	1
282255	Platypus	LINE/L2	L2_Plat1m	NW_001736189:4381-4512	132	1
282256	Platypus	LINE/L2	L2_Plat1i	NW_001736189:4614-4743	130	1
282259	Platypus	LINE/L2	L2_Plat1b	NW_001736189:6378-6521	144	1
282267	Platypus	LINE/L2	L2_Plat1q	NW_001739068:7408-7462	55	1
282269	Platypus	LINE/L2	L2_Plat1o	NW_001739068:7579-7628	50	1
282275	Platypus	LINE/L2	L2_Plat1m	NW_001664983:99517-99639	123	1
282277	Platypus	LINE/L2	L2_Plat1i	NW_001794233:355361-355398	38	1
282279	Platypus	LINE/L2	L2_Plat1r	NW_001794233:356015-356159	145	1
282280	Platypus	LINE/L2	L2_Plat1m	NW_001794233:356425-356473	49	1
282284	Platypus	LINE/L2	L2_Plat1m	NW_001653250:1471-1762	292	1
282285	Platypus	LINE/L2	L2_Plat1m	NW_001653250:1888-1993	106	1
282287	Platypus	LINE/L2	L2_Plat1m	NW_001794103:2420087-2420211	125	1
282288	Platypus	LINE/L2	L2_Plat1i	NW_001794103:2420260-2420376	117	1
282289	Platypus	LINE/L2	L2_Plat1m	NW_001794103:2420376-2420451	76	1
282290	Platypus	LINE/L2	L2_Plat1s	NW_001794103:2420607-2420741	135	1
282291	Platypus	LINE/L2	L2_Plat1m	NW_001619485:1-41	41	1
282292	Platypus	LINE/L2	L2_Plat1i	NW_001619485:119-228	110	1
282293	Platypus	LINE/L2	L2_Plat1i	NW_001619485:220-315	96	1
282294	Platypus	LINE/L2	L2_Plat1m	NW_001619485:403-720	318	1
282297	Platypus	LINE/L2	L2_Plat1e	NW_001746706:656-735	80	1
282301	Platypus	LINE/L2	L2_Plat1h	NW_001746706:2432-2476	45	1
282302	Platypus	LINE/L2	L2_Plat1b	NW_001747212:759677-759951	275	0.305455
282305	Platypus	LINE/L2	L2_Plat1m	NW_001748712:1118-1199	82	1
282310	Platypus	LINE/L2	L2_Plat1i	NW_001752199:1-120	120	1
282311	Platypus	LINE/L2	L2_Plat1b	NW_001752199:419-628	210	1
282318	Platypus	LINE/L2	L2_Plat1m	NW_001610322:99-208	110	1
282320	Platypus	LINE/L2	L2_Plat1n	NC_009097:35625106-35625232	127	1
282322	Platypus	LINE/L2	L2_Plat1a	NC_009097:35625993-35627444	1452	0.184573
282323	Platypus	LINE/L2	L2_Plat1h	NW_001756543:379-505	127	1
282330	Platypus	LINE/L2	L2_Plat1m	NW_001755680:291-393	103	1
282332	Platypus	LINE/L2	L2_Plat1f	NW_001755680:769-852	84	1
282334	Platypus	LINE/L2	L2_Plat1f	NW_001755680:1368-1714	347	1
282335	Platypus	LINE/L2	L2_Plat1h	NW_001755680:1906-2172	267	1
282336	Platypus	LINE/L2	L2_Plat1m	NW_001755680:2154-2265	112	1
282341	Platypus	LINE/L2	L2_Plat1c	NW_001644009:317-541	225	0.422222
282343	Platypus	LINE/L2	L2_Plat1m	NW_001794486:6486404-6486627	224	0.09375
282345	Platypus	LINE/L2	L2_Plat1m	NW_001677594:457-512	56	1
282348	Platypus	LINE/L2	L2_Plat1o	NW_001768965:396517-396835	319	1
282352	Platypus	LINE/L2	L2_Plat1r	NW_001682086:1-45	45	1
282356	Platypus	LINE/L2	L2_Plat1h	NW_001623936:8861-8945	85	0.411765
282357	Platypus	LINE/L2	L2_Plat1m	NW_001794074:2742934-2743190	257	1
282361	Platypus	LINE/L2	L2_Plat1i	NW_001794074:2743758-2743815	58	1
282362	Platypus	LINE/L2	L2_Plat1u	NW_001794074:2743840-2743955	116	1
282365	Platypus	LINE/L2	L2_Plat1i	NW_001685001:2217-2330	114	0.192982
282373	Platypus	LINE/L2	L2_Plat1n	NW_001769732:1758-1873	116	1
282374	Platypus	LINE/L2	L2_Plat1o	NW_001769732:1850-1964	115	1
282380	Platypus	LINE/L2	L2_Plat1m	NW_001794361:342516-342660	145	0.234483
282381	Platypus	LINE/L2	L2_Plat1m	NW_001794361:342655-342707	53	0.566038
282383	Platypus	LINE/L2	L2_Plat1i	NW_001727025:395-508	114	1
282386	Platypus	LINE/L2	L2_Plat1i	NW_001684476:432-557	126	1
282388	Platypus	LINE/L2	L2_Plat1i	NW_001684476:804-819	16	1
282390	Platypus	LINE/L2	L2_Plat1h	NW_001773054:1051-1129	79	0.101266
282392	Platypus	LINE/L2	L2_Plat1b	NW_001773054:1191-1460	270	1
282393	Platypus	LINE/L2	L2_Plat1h	NW_001645650:11607-11787	181	0.0441989
282394	Platypus	LINE/L2	L2_Plat1m	NW_001645650:11783-11820	38	1
282395	Platypus	LINE/L2	L2_Plat1i	NW_001645650:11787-11831	45	1
282396	Platypus	LINE/L2	L2_Plat1m	NW_001645650:11825-11936	112	0.991071
282397	Platypus	LINE/L2	L2_Plat1q	NW_001605301:1-68	68	0.705882
282400	Platypus	LINE/L2	L2_Plat1r	NW_001605301:409-476	68	1
282402	Platypus	LINE/L2	L2_Plat1m	NW_001645696:19969-20111	143	0.433566
282404	Platypus	LINE/L2	L2_Plat1b	NW_001670789:192-420	229	1
282406	Platypus	LINE/L2	L2_Plat1m	NW_001794173:239461-239936	476	0.67437
282407	Platypus	LINE/L2	L2_Plat1i	NW_001655537:2814-3237	424	1
282409	Platypus	LINE/L2	L2_Plat1i	NW_001655537:3962-4049	88	1
282411	Platypus	LINE/L2	L2_Plat1m	NW_001752261:943-1064	122	1
282417	Platypus	LINE/L2	L2_Plat1u	NW_001752261:2613-2682	70	1
282418	Platypus	LINE/L2	L2_Plat1m	NW_001752261:2709-2763	55	1
282419	Platypus	LINE/L2	L2_Plat1m	NW_001652850:577-696	120	1
282422	Platypus	LINE/L2	L2_Plat1m	NW_001672675:127-265	139	0.345324
282423	Platypus	LINE/L2	L2_Plat1f	NW_001737687:37703-37842	140	1
282424	Platypus	LINE/L2	L2_Plat1i	NW_001737687:37887-37997	111	1
282426	Platypus	LINE/L2	L2_Plat1m	NW_001737687:38425-38703	279	1
282429	Platypus	LINE/L2	L2_Plat1s	NW_001794503:46632-46708	77	1
282432	Platypus	LINE/L2	L2_Plat1m	NW_001794503:47150-47238	89	1
282433	Platypus	LINE/L2	L2_Plat1n	NW_001794503:47386-47844	459	1
282435	Platypus	LINE/L2	L2_Plat1n	NW_001794503:48116-48158	43	1
282436	Platypus	LINE/L2	L2_Plat1u	NW_001794287:86379-86504	126	1
282438	Platypus	LINE/L2	L2_Plat1u	NW_001794287:86768-86905	138	1
282439	Platypus	LINE/L2	L2_Plat1u	NW_001794287:86985-87113	129	1
282443	Platypus	LINE/L2	L2_Plat1h	NW_001794287:87506-87557	52	1
282447	Platypus	LINE/L2	L2_Plat1m	NW_001757040:14994-15100	107	0.233645
282449	Platypus	LINE/L2	L2_Plat1m	NW_001712366:494-634	141	1
282451	Platypus	LINE/L2	L2_Plat1m	NW_001746634:55459-55657	199	0.356784
282453	Platypus	LINE/L2	L2_Plat1m	NW_001688315:677-1176	500	0.896
282456	Platypus	LINE/L2	L2_Plat1b	NW_001766696:2323-2556	234	1
282458	Platypus	LINE/L2	L2_Plat1i	NW_001766696:2655-2743	89	1
282467	Platypus	LINE/L2	L2_Plat1f	NC_009094:23398953-23399364	412	0.332524
282470	Platypus	LINE/L2	L2_Plat1g	NW_001684935:1-271	271	1
282473	Platypus	LINE/L2	L2_Plat1m	NW_001684935:611-727	117	1
282474	Platypus	LINE/L2	L2_Plat1o	NW_001777103:3175-3257	83	1
282475	Platypus	LINE/L2	L2_Plat1m	NW_001777103:3537-3612	76	1
282476	Platypus	LINE/L2	L2_Plat1q	NW_001777103:3756-3817	62	1
282479	Platypus	LINE/L2	L2_Plat1m	NW_001748855:736-865	130	1
282480	Platypus	LINE/L2	L2_Plat1m	NW_001748855:1099-1258	160	1
282481	Platypus	LINE/L2	L2_Plat1m	NW_001748855:1275-2147	873	1
282482	Platypus	LINE/L2	L2_Plat1m	NW_001748855:2153-2191	39	1
282483	Platypus	LINE/L2	L2_Plat1m	NW_001748855:2190-2313	124	1
282485	Platypus	LINE/L2	L2_Plat1e	NW_001748855:3136-3285	150	1
282490	Platypus	LINE/L2	L2_Plat1o	NW_001759631:1348-1475	128	1
282494	Platypus	LINE/L2	L2_Plat1h	NW_001745862:501-567	67	1
282497	Platypus	LINE/L2	L2_Plat1h	NW_001745862:2280-2373	94	1
282499	Platypus	LINE/L2	L2_Plat1m	NW_001791434:691-818	128	1
282500	Platypus	LINE/L2	L2_Plat1i	NW_001791434:826-953	128	1
282504	Platypus	LINE/L2	L2_Plat1h	NW_001724852:7373-7440	68	1
282506	Platypus	LINE/L2	L2_Plat1s	NW_001698747:285-383	99	1
282508	Platypus	LINE/L2	L2_Plat1h	NW_001756083:397-566	170	1
282511	Platypus	LINE/L2	L2_Plat1n	NW_001756083:1093-1371	279	1
282514	Platypus	LINE/L2	L2_Plat1h	NW_001756083:1910-2041	132	1
282518	Platypus	LINE/L2	L2_Plat1m	NW_001750763:24654-24701	48	1
282526	Platypus	LINE/L2	L2_Plat1m	NW_001794730:1585517-1585694	178	1
282534	Platypus	LINE/L2	L2_Plat1f	NW_001677366:488-609	122	1
282538	Platypus	LINE/L2	L2_Plat1s	NC_009118:5772811-5772888	78	0.153846
282541	Platypus	LINE/L2	L2_Plat1m	NW_001764629:691-862	172	1
282542	Platypus	LINE/L2	L2_Plat1i	NW_001764629:1110-1166	57	1
282546	Platypus	LINE/L2	L2_Plat1h	NW_001764629:1831-1889	59	1
282548	Platypus	LINE/L2	L2_Plat1m	NW_001749222:3083-3219	137	1
282549	Platypus	LINE/L2	L2_Plat1i	NW_001746520:27-383	357	1
282550	Platypus	LINE/L2	L2_Plat1g	NW_001746520:584-665	82	1
282551	Platypus	LINE/L2	L2_Plat1g	NW_001746520:666-756	91	1
282552	Platypus	LINE/L2	L2_Plat1g	NW_001746520:757-847	91	1
282553	Platypus	LINE/L2	L2_Plat1g	NW_001746520:848-938	91	1
282554	Platypus	LINE/L2	L2_Plat1g	NW_001746520:939-1029	91	1
282555	Platypus	LINE/L2	L2_Plat1g	NW_001746520:1030-1120	91	1
282556	Platypus	LINE/L2	L2_Plat1g	NW_001746520:1109-1211	103	1
282557	Platypus	LINE/L2	L2_Plat1g	NW_001746520:1200-1302	103	1
282558	Platypus	LINE/L2	L2_Plat1g	NW_001746520:1301-1368	68	1
282560	Platypus	LINE/L2	L2_Plat1b	NW_001746520:1448-1537	90	1
282561	Platypus	LINE/L2	L2_Plat1g	NW_001746520:1538-1633	96	1
282562	Platypus	LINE/L2	L2_Plat1g	NW_001746520:1632-1754	123	1
282563	Platypus	LINE/L2	L2_Plat1i	NW_001746520:1753-1887	135	1
282564	Platypus	LINE/L2	L2_Plat1g	NW_001746520:1886-1923	38	1
282565	Platypus	LINE/L2	L2_Plat1i	NW_001746520:3139-3242	104	1
282568	Platypus	LINE/L2	L2_Plat1m	NW_001687245:285-408	124	1
282571	Platypus	LINE/L2	L2_Plat1r	NW_001689684:203-340	138	1
282572	Platypus	LINE/L2	L2_Plat1o	NW_001689684:363-511	149	1
282573	Platypus	LINE/L2	L2_Plat1i	NW_001689684:511-565	55	1
282574	Platypus	LINE/L2	UCON86	NW_001689684:566-872	307	1
282575	Platypus	LINE/L2	L2_Plat1i	NW_001689684:873-923	51	1
282582	Platypus	LINE/L2	L2_Plat1b	NW_001680809:565-807	243	0.0123457
282583	Platypus	LINE/L2	L2_Plat1i	NW_001737384:8260-8328	69	1
282587	Platypus	LINE/L2	L2_Plat1h	NW_001794057:98914-99047	134	1
282588	Platypus	LINE/L2	L2_Plat1m	NW_001794057:99113-99329	217	1
282593	Platypus	LINE/L2	L2_Plat1b	NW_001745952:395287-395387	101	1
282594	Platypus	LINE/L2	L2_Plat1h	NW_001745952:395466-395541	76	1
282595	Platypus	LINE/L2	L2_Plat1a	NC_009096:10413177-10413774	598	0.048495
282596	Platypus	LINE/L2	L2_Plat1m	NW_001596138:28-212	185	0.681081
282598	Platypus	LINE/L2	L2_Plat1n	NW_001621973:67-195	129	1
282599	Platypus	LINE/L2	L2_Plat1m	NW_001621973:217-273	57	0.789474
282606	Platypus	LINE/L2	L2_Plat1h	NW_001691123:14882-15099	218	1
282607	Platypus	LINE/L2	L2_Plat1h	NW_001691123:15082-15299	218	1
282611	Platypus	LINE/L2	L2_Plat1m	NW_001769861:1033-1179	147	1
282612	Platypus	LINE/L2	L2_Plat1a	NW_001769861:1292-1438	147	1
282615	Platypus	LINE/L2	L2_Plat1m	NW_001703057:9663-9839	177	1
282617	Platypus	LINE/L2	L2_Plat1e	NW_001703057:9995-10121	127	1
282618	Platypus	LINE/L2	L2_Plat1q	NW_001703057:10132-10221	90	1
282619	Platypus	LINE/L2	L2_Plat1m	NW_001703057:10263-10393	131	1
282620	Platypus	LINE/L2	L2_Plat1q	NW_001703057:10401-10666	266	1
282625	Platypus	LINE/L2	L2_Plat1s	NW_001787131:592-740	149	1
282627	Platypus	LINE/L2	L2_Plat1n	NW_001632340:540-622	83	1
282629	Platypus	LINE/L2	L2_Plat1m	NW_001750275:13493-13756	264	1
282631	Platypus	LINE/L2	L2_Plat1h	NW_001605985:1-119	119	1
282634	Platypus	LINE/L2	L2_Plat1i	NW_001642574:563-690	128	1
282638	Platypus	LINE/L2	L2_Plat1g	NC_009095:27590260-27590416	157	0.821656
282640	Platypus	LINE/L2	L2_Plat1i	NW_001598922:8621-8660	40	1
282642	Platypus	LINE/L2	L2_Plat1h	NW_001598922:8916-8996	81	1
282643	Platypus	LINE/L2	L2_Plat1o	NW_001598922:9505-9626	122	1
282644	Platypus	LINE/L2	L2_Plat1m	NW_001598922:9624-9670	47	1
282646	Platypus	LINE/L2	L2_Plat1q	NW_001614685:575-608	34	1
282649	Platypus	LINE/L2	L2_Plat1m	NW_001794474:260390-260466	77	1
282650	Platypus	LINE/L2	L2_Plat1o	NW_001794474:260479-260563	85	1
282651	Platypus	LINE/L2	L2_Plat1o	NW_001794474:260730-260786	57	1
282652	Platypus	LINE/L2	L2_Plat1i	NW_001794474:261550-261658	109	1
282658	Platypus	LINE/L2	L2_Plat1m	NC_009098:20563002-20563130	129	1
282659	Platypus	LINE/L2	L2_Plat1g	NC_009098:20563295-20563342	48	0.270833
282661	Platypus	LINE/L2	L2_Plat1n	NC_009097:35992400-35992521	122	1
282663	Platypus	LINE/L2	L2_Plat1i	NW_001794730:1581927-1581991	65	1
282665	Platypus	LINE/L2	L2_Plat1m	NW_001794730:1582410-1582692	283	1
282667	Platypus	LINE/L2	L2_Plat1m	NW_001794730:1582955-1583204	250	1
282669	Platypus	LINE/L2	L2_Plat1q	NC_009108:2977243-2977796	554	0.0631769
282672	Platypus	LINE/L2	L2_Plat1f	NW_001612497:116-444	329	0.0790274
282674	Platypus	LINE/L2	L2_Plat1m	NW_001754980:517-617	101	1
282675	Platypus	LINE/L2	L2_Plat1n	NW_001754980:1410-1513	104	1
282676	Platypus	LINE/L2	L2_Plat1i	NW_001768558:3991-4041	51	1
282678	Platypus	LINE/L2	L2_Plat1g	NW_001624950:15080-15146	67	0.537313
282679	Platypus	LINE/L2	L2_Plat1m	NW_001794453:6576178-6576314	137	0.343066
282688	Platypus	LINE/L2	L2_Plat1m	NW_001794503:13246116-13246235	120	1
282689	Platypus	LINE/L2	L2_Plat1o	NW_001794503:13246403-13246530	128	1
282690	Platypus	LINE/L2	L2_Plat1q	NW_001794503:13246532-13246614	83	1
282691	Platypus	LINE/L2	L2_Plat1m	NW_001794503:13246739-13246891	153	1
282693	Platypus	LINE/L2	L2_Plat1h	NW_001707593:355-396	42	1
282695	Platypus	LINE/L2	L2_Plat1e	NW_001739754:2-160	159	1
282696	Platypus	LINE/L2	L2_Plat1o	NW_001739754:202-338	137	1
282699	Platypus	LINE/L2	L2_Plat1m	NW_001754626:8232-8359	128	0.960938
282703	Platypus	LINE/L2	L2_Plat1u	NW_001742310:9680-9732	53	1
282708	Platypus	LINE/L2	L2_Plat1m	NW_001742310:10325-10448	124	1
282709	Platypus	LINE/L2	L2_Plat1m	NW_001742310:10450-10584	135	1
282711	Platypus	LINE/L2	L2_Plat1m	NW_001639257:453-523	71	1
282714	Platypus	LINE/L2	L2_Plat1m	NC_009098:6958159-6958431	273	1
282718	Platypus	LINE/L2	L2_Plat1q	NW_001776172:378-449	72	1
282720	Platypus	LINE/L2	L2_Plat1q	NW_001776172:558-759	202	1
282721	Platypus	LINE/L2	L2_Plat1i	NW_001776172:1038-1099	62	1
282723	Platypus	LINE/L2	L2_Plat1i	NW_001737465:2115-2188	74	1
282728	Platypus	LINE/L2	L2_Plat1m	NW_001794056:125874-125935	62	0.870968
282729	Platypus	LINE/L2	L2_Plat1e	NW_001763771:3270-3634	365	1
282731	Platypus	LINE/L2	L2_Plat1m	NW_001745325:854882-854945	64	1
282734	Platypus	LINE/L2	L2_Plat1g	NW_001710067:3165-3276	112	1
282735	Platypus	LINE/L2	L2_Plat1m	NW_001710067:3339-3448	110	1
282738	Platypus	LINE/L2	L2_Plat1m	NW_001710067:4293-4412	120	1
282739	Platypus	LINE/L2	L2_Plat1t	NW_001710067:5092-5231	140	1
282740	Platypus	LINE/L2	L2_Plat1m	NW_001710067:5407-5616	210	1
282743	Platypus	LINE/L2	L2_Plat1m	NW_001710067:6154-6205	52	1
282746	Platypus	LINE/L2	L2_Plat1m	NW_001783188:721-858	138	1
282756	Platypus	LINE/L2	L2_Plat1t	NW_001759589:3588-3693	106	1
282761	Platypus	LINE/L2	L2_Plat1i	NW_001784133:30751-30898	148	1
282762	Platypus	LINE/L2	L2_Plat1m	NW_001784133:30985-31121	137	1
282763	Platypus	LINE/L2	L2_Plat1m	NW_001784133:31119-31279	161	1
282765	Platypus	LINE/L2	L2_Plat1h	NW_001784133:31345-31466	122	1
282767	Platypus	LINE/L2	L2_Plat1i	NW_001599917:45-262	218	1
282768	Platypus	LINE/L2	L2_Plat1m	NW_001599917:287-350	64	1
282769	Platypus	LINE/L2	L2_Plat1i	NW_001599917:703-915	213	1
282770	Platypus	LINE/L2	L2_Plat1i	NW_001599917:917-1007	91	1
282771	Platypus	LINE/L2	L2_Plat1b	NW_001598525:1-560	560	1
282772	Platypus	LINE/L2	L2_Plat1h	NW_001598525:544-941	398	1
282773	Platypus	LINE/L2	L2_Plat1m	NW_001705994:1063-1175	113	0.00884956
282775	Platypus	LINE/L2	L2_Plat1m	NW_001724996:1-61	61	1
282778	Platypus	LINE/L2	L2_Plat1m	NW_001744422:2781-2898	118	1
282780	Platypus	LINE/L2	L2_Plat1o	NW_001744422:4115-4189	75	1
282786	Platypus	LINE/L2	L2_Plat1m	NW_001645348:780-853	74	1
282787	Platypus	LINE/L2	L2_Plat1n	NW_001645348:861-940	80	1
282788	Platypus	LINE/L2	L2_Plat1m	NW_001645348:958-1082	125	0.84
282792	Platypus	LINE/L2	L2_Plat1s	NW_001605888:452-490	39	0.897436
282793	Platypus	LINE/L2	L2_Plat1a	NW_001756393:198-313	116	1
282796	Platypus	LINE/L2	L2_Plat1m	NW_001697983:848-900	53	1
282798	Platypus	LINE/L2	L2_Plat1f	NW_001612483:1135-1479	345	0.084058
282799	Platypus	LINE/L2	L2_Plat1h	NW_001637763:168-226	59	1
282800	Platypus	LINE/L2	L2_Plat1m	NW_001637763:237-281	45	1
282801	Platypus	LINE/L2	L2_Plat1o	NW_001637763:280-319	40	1
282802	Platypus	LINE/L2	L2_Plat1o	NW_001637763:318-402	85	1
282803	Platypus	LINE/L2	L2_Plat1o	NW_001637763:400-461	62	1
282804	Platypus	LINE/L2	L2_Plat1d	NW_001637763:425-507	83	1
282808	Platypus	LINE/L2	L2_Plat1i	NW_001780101:175-403	229	1
282809	Platypus	LINE/L2	L2_Plat1m	NW_001780101:473-1688	1216	1
282811	Platypus	LINE/L2	L2_Plat1m	NW_001780101:1948-1984	37	1
282813	Platypus	LINE/L2	L2_Plat1a	NW_001794730:1365760-1366172	413	0.220339
282820	Platypus	LINE/L2	L2_Plat1e	NW_001794197:1809575-1809702	128	1
282824	Platypus	LINE/L2	L2_Plat1c	NW_001663692:1-188	188	1
282825	Platypus	LINE/L2	L2_Plat1i	NW_001663692:124-236	113	1
282827	Platypus	LINE/L2	L2_Plat1i	NW_001663692:716-777	62	1
282832	Platypus	LINE/L2	L2_Plat1m	NC_009099:15366808-15366902	95	1
282833	Platypus	LINE/L2	L2_Plat1m	NC_009099:15366878-15367188	311	1
282840	Platypus	LINE/L2	L2_Plat1m	NW_001661872:303-370	68	1
282841	Platypus	LINE/L2	L2_Plat1m	NW_001714866:308-498	191	1
282847	Platypus	LINE/L2	L2_Plat1a	NW_001598862:1-344	344	0.965116
282851	Platypus	LINE/L2	L2_Plat1m	NW_001794456:2118962-2119023	62	1
282852	Platypus	LINE/L2	L2_Plat1m	NW_001794456:2119012-2119148	137	1
282853	Platypus	LINE/L2	L2_Plat1m	NW_001687887:10-508	499	1
282856	Platypus	LINE/L2	L2_Plat1m	NW_001604091:911-954	44	1
282857	Platypus	LINE/L2	L2_Plat1b	NW_001794006:1304664-1304783	120	1
282863	Platypus	LINE/L2	L2_Plat1h	NW_001755287:74-280	207	1
282865	Platypus	LINE/L2	L2_Plat1u	NW_001755287:1054-1195	142	1
282866	Platypus	LINE/L2	L2_Plat1s	NW_001755287:1403-1633	231	1
282870	Platypus	LINE/L2	L2_Plat1m	NW_001789366:521-576	56	1
282873	Platypus	LINE/L2	L2_Plat1r	NW_001611907:6-477	472	0.0699153
282880	Platypus	LINE/L2	L2_Plat1f	NW_001745937:3961-4132	172	1
282881	Platypus	LINE/L2	L2_Plat1i	NW_001596995:243-350	108	0.157407
282886	Platypus	LINE/L2	L2_Plat1q	NW_001737285:2-711	710	1
282888	Platypus	LINE/L2	L2_Plat1m	NW_001737285:2078-2138	61	1
282890	Platypus	LINE/L2	L2_Plat1m	NW_001737285:2400-2511	112	1
282893	Platypus	LINE/L2	L2_Plat1m	NW_001737285:4078-4297	220	1
282899	Platypus	LINE/L2	L2_Plat1q	NC_009104:5050763-5050872	110	1
282900	Platypus	LINE/L2	L2_Plat1g	NC_009104:5050882-5051121	240	1
282901	Platypus	LINE/L2	L2_Plat1m	NC_009104:5051578-5051690	113	1
282903	Platypus	LINE/L2	L2_Plat1m	NW_001779253:1243-1369	127	1
282904	Platypus	LINE/L2	L2_Plat1a	NW_001779253:1610-2025	416	1
282907	Platypus	LINE/L2	L2_Plat1m	NW_001641023:506-655	150	1
282909	Platypus	LINE/L2	L2_Plat1s	NW_001641023:1128-1244	117	1
282913	Platypus	LINE/L2	L2_Plat1n	NW_001780833:247-459	213	1
282914	Platypus	LINE/L2	L2_Plat1h	NW_001780833:559-637	79	1
282915	Platypus	LINE/L2	L2c	NW_001780833:640-701	62	1
282917	Platypus	LINE/L2	L2_Plat1n	NW_001771957:503-574	72	1
282919	Platypus	LINE/L2	L2_Plat1n	NW_001771957:842-896	55	1
282924	Platypus	LINE/L2	L2_Plat1o	NW_001794503:14285106-14285557	452	1
282927	Platypus	LINE/L2	L2_Plat1a	NC_009096:2336717-2337433	717	0.0529986
282929	Platypus	LINE/L2	L2_Plat1r	NW_001752627:1706-1785	80	1
282934	Platypus	LINE/L2	L2_Plat1i	NW_001778329:1320-1503	184	1
282935	Platypus	LINE/L2	L2_Plat1r	NW_001701504:4421-4848	428	0.0046729
282936	Platypus	LINE/L2	L2_Plat1m	NW_001701504:5077-5186	110	1
282937	Platypus	LINE/L2	L2_Plat1m	NW_001701504:5186-5260	75	0.786667
282938	Platypus	LINE/L2	L2_Plat1s	NW_001666790:248-563	316	1
282943	Platypus	LINE/L2	L2_Plat1m	NW_001704594:950176-950360	185	1
282945	Platypus	LINE/L2	L2_Plat1m	NW_001605751:504-619	116	1
282946	Platypus	LINE/L2	L2_Plat1g	NW_001792167:1-315	315	0.0666667
282947	Platypus	LINE/L2	L2_Plat1t	NW_001626395:390-571	182	0.214286
282948	Platypus	LINE/L2	L2_Plat1m	NW_001707928:726-835	110	1
282958	Platypus	LINE/L2	L2_Plat1e	NC_009095:5998635-5998871	237	1
282959	Platypus	LINE/L2	L2_Plat1e	NC_009095:5998843-5999139	297	1
282960	Platypus	LINE/L2	L2_Plat1g	NC_009095:5999123-5999175	53	1
282961	Platypus	LINE/L2	L2_Plat1e	NC_009095:5999174-5999334	161	0.869565
282965	Platypus	LINE/L2	L2_Plat1m	NW_001713169:93-177	85	1
282966	Platypus	LINE/L2	L2_Plat1b	NW_001713169:387-781	395	0.00759494
282967	Platypus	LINE/L2	L2_Plat1m	NW_001743285:2-93	92	1
282968	Platypus	LINE/L2	L2_Plat1e	NW_001743285:147-218	72	1
282969	Platypus	LINE/L2	L2_Plat1f	NW_001743285:217-345	129	1
282971	Platypus	LINE/L2	L2_Plat1e	NW_001743285:445-781	337	1
282973	Platypus	LINE/L2	L2_Plat1f	NW_001743285:1361-1442	82	1
282975	Platypus	LINE/L2	L2_Plat1c	NW_001743285:1799-1899	101	1
282977	Platypus	LINE/L2	L2_Plat1g	NW_001743285:2109-2231	123	1
282978	Platypus	LINE/L2	L2_Plat1m	NW_001794140:193469-193553	85	1
282979	Platypus	LINE/L2	L2_Plat1m	NW_001794140:193513-193857	345	0.524638
282983	Platypus	LINE/L2	L2_Plat1a	NW_001794376:6561158-6561316	159	1
282986	Platypus	LINE/L2	L2_Plat1m	NW_001711789:624-726	103	0.805825
282987	Platypus	LINE/L2	L2_Plat1m	NW_001694697:3950-4412	463	0.12311
282990	Platypus	LINE/L2	L2_Plat1m	NW_001794359:154876-155094	219	1
282991	Platypus	LINE/L2	L2_Plat1m	NW_001794359:155098-155215	118	1
282993	Platypus	LINE/L2	L2_Plat1u	NW_001672628:24-487	464	1
282995	Platypus	LINE/L2	L2_Plat1u	NW_001672628:753-794	42	1
282996	Platypus	LINE/L2	L2_Plat1a	NW_001607869:1253-1400	148	0.885135
283003	Platypus	LINE/L2	L2_Plat1m	NW_001758824:4195-4313	119	1
283004	Platypus	LINE/L2	L2_Plat1s	NW_001758824:4337-4436	100	1
283005	Platypus	LINE/L2	L2_Plat1m	NW_001758824:4436-4507	72	1
283007	Platypus	LINE/L2	L2_Plat1m	NW_001758824:4772-4840	69	1
283008	Platypus	LINE/L2	L2_Plat1m	NW_001601846:729-892	164	1
283010	Platypus	LINE/L2	L2_Plat1g	NW_001695519:463-503	41	1
283011	Platypus	LINE/L2	L2_Plat1g	NW_001695519:486-543	58	1
283012	Platypus	LINE/L2	L2_Plat1i	NW_001597136:5440-5653	214	1
283013	Platypus	LINE/L2	L2_Plat1m	NW_001597136:5649-6028	380	1
283014	Platypus	LINE/L2	L2_Plat1m	NW_001597136:6024-6221	198	1
283015	Platypus	LINE/L2	L2_Plat1m	NW_001597136:6220-6414	195	1
283016	Platypus	LINE/L2	L2_Plat1n	NW_001597136:6419-6481	63	1
283017	Platypus	LINE/L2	L2_Plat1h	NW_001597136:6717-6736	20	1
283019	Platypus	LINE/L2	L2_Plat1h	NW_001597136:7001-7093	93	1
283020	Platypus	LINE/L2	L2c	NW_001597136:7609-7690	82	1
283021	Platypus	LINE/L2	L2_Plat1h	NW_001597136:7879-7917	39	1
283022	Platypus	LINE/L2	L2_Plat1h	NW_001597136:7917-8233	317	1
283025	Platypus	LINE/L2	L2_Plat1o	NW_001746207:258-336	79	1
283026	Platypus	LINE/L2	L2_Plat1m	NW_001746207:436-671	236	1
283029	Platypus	LINE/L2	L2_Plat1m	NW_001746207:2140-2265	126	1
283030	Platypus	LINE/L2	L2_Plat1m	NW_001746207:2309-2360	52	1
283032	Platypus	LINE/L2	L2_Plat1m	NW_001746207:2832-3018	187	1
283034	Platypus	LINE/L2	L2_Plat1m	NW_001599566:1-55	55	1
283038	Platypus	LINE/L2	L2_Plat1c	NW_001687443:4098-4734	637	0.55259
283039	Platypus	LINE/L2	L2_Plat1m	NW_001687443:5613-5728	116	1
283041	Platypus	LINE/L2	L2_Plat1m	NW_001614242:245-830	586	1
283046	Platypus	LINE/L2	L2_Plat1d	NW_001748972:3664-4127	464	1
283048	Platypus	LINE/L2	L2_Plat1m	NW_001748972:4191-4237	47	1
283049	Platypus	LINE/L2	L2_Plat1n	NW_001748972:4249-4563	315	1
283051	Platypus	LINE/L2	L2_Plat1n	NW_001748972:4824-4887	64	1
283054	Platypus	LINE/L2	L2_Plat1e	NW_001773508:655-785	131	1
283058	Platypus	LINE/L2	L2_Plat1m	NW_001653058:1036-1147	112	1
283059	Platypus	LINE/L2	L2_Plat1m	NW_001653058:1875-1968	94	1
283060	Platypus	LINE/L2	L2_Plat1m	NW_001653058:2624-2787	164	1
283062	Platypus	LINE/L2	L2_Plat1m	NW_001653058:3864-4157	294	1
283069	Platypus	LINE/L2	L2_Plat1e	NW_001742981:4299-4399	101	1
283070	Platypus	LINE/L2	L2_Plat1f	NW_001742981:4735-5058	324	1
283074	Platypus	LINE/L2	L2_Plat1h	NW_001781091:22-149	128	1
283077	Platypus	LINE/L2	L2_Plat1s	NW_001781091:839-881	43	1
283079	Platypus	LINE/L2	L2_Plat1u	NC_009095:21395531-21396256	726	0.668044
283086	Platypus	LINE/L2	L2_Plat1i	NW_001751738:4579-4698	120	1
283097	Platypus	LINE/L2	L2_Plat1f	NW_001739024:7354-7516	163	1
283099	Platypus	LINE/L2	L2_Plat1s	NW_001739024:7601-8007	407	1
283103	Platypus	LINE/L2	L2_Plat1a	NW_001622538:15481-16090	610	0.106557
283114	Platypus	LINE/L2	L2_Plat1s	NW_001622775:36354-36453	100	0.91
283115	Platypus	LINE/L2	L2_Plat1a	NW_001707461:1695-2097	403	1
283121	Platypus	LINE/L2	L2_Plat1i	NW_001707461:5116-6541	1426	1
283123	Platypus	LINE/L2	L2_Plat1i	NW_001707461:6808-6950	143	1
283124	Platypus	LINE/L2	L2_Plat1i	NW_001707461:8313-8412	100	1
283128	Platypus	LINE/L2	L2_Plat1t	NW_001707461:9289-9478	190	1
283129	Platypus	LINE/L2	L2_Plat1r	NW_001707461:9448-9569	122	1
283130	Platypus	LINE/L2	L2_Plat1m	NW_001707461:9562-9710	149	1
283131	Platypus	LINE/L2	L2_Plat1n	NW_001778528:379-491	113	1
283132	Platypus	LINE/L2	L2_Plat1m	NW_001778528:491-615	125	1
283133	Platypus	LINE/L2	L2_Plat1m	NW_001778528:700-754	55	1
283135	Platypus	LINE/L2	L2_Plat1g	NW_001778528:876-1240	365	1
283136	Platypus	LINE/L2	L2_Plat1n	NW_001702919:842-964	123	0.577236
283138	Platypus	LINE/L2	L2_Plat1a	NW_001794238:83229-83459	231	1
283140	Platypus	LINE/L2	L2_Plat1m	NW_001738847:6254-6358	105	0.133333
283141	Platypus	LINE/L2	L2_Plat1m	NW_001694120:132-238	107	0.0841121
283144	Platypus	LINE/L2	L2_Plat1m	NW_001794139:1329287-1329436	150	0.4
283145	Platypus	LINE/L2	L2_Plat1g	NW_001627952:1-664	664	0.637048
283146	Platypus	LINE/L2	L2_Plat1q	NW_001792307:11880-11979	100	0.21
283148	Platypus	LINE/L2	L2_Plat1i	NW_001794418:5299644-5299696	53	0.226415
283152	Platypus	LINE/L2	L2_Plat1m	NW_001794012:202686-202895	210	1
283154	Platypus	LINE/L2	L2_Plat1m	NW_001794012:203195-203216	22	0.954545
283155	Platypus	LINE/L2	L2_Plat1s	NW_001668811:1417-1468	52	1
283156	Platypus	LINE/L2	L2_Plat1i	NW_001701596:5849-6017	169	1
283157	Platypus	LINE/L2	L2_Plat1m	NW_001641950:4-385	382	1
283158	Platypus	LINE/L2	L2_Plat1m	NW_001641950:494-626	133	1
283159	Platypus	LINE/L2	L2_Plat1m	NW_001641950:758-890	133	1
283161	Platypus	LINE/L2	L2_Plat1m	NW_001675883:188-322	135	1
283162	Platypus	LINE/L2	L2_Plat1i	NW_001675883:321-458	138	1
283163	Platypus	LINE/L2	L2_Plat1i	NW_001675883:426-541	116	1
283164	Platypus	LINE/L2	L2_Plat1e	NW_001675883:542-712	171	1
283165	Platypus	LINE/L2	L2_Plat1i	NW_001675883:733-824	92	1
283178	Platypus	LINE/L2	L2_Plat1m	NW_001781869:154-205	52	1
283179	Platypus	LINE/L2	L2_Plat1m	NW_001781869:234-341	108	1
283184	Platypus	LINE/L2	L2_Plat1m	NW_001794374:10877527-10877958	432	1
283185	Platypus	LINE/L2	L2_Plat1e	NW_001794374:10878035-10878499	465	1
283186	Platypus	LINE/L2	L2_Plat1s	NW_001624259:173755-173937	183	1
283190	Platypus	LINE/L2	L2_Plat1o	NW_001624259:177660-177727	68	1
283191	Platypus	LINE/L2	L2_Plat1m	NW_001754944:1-136	136	1
283192	Platypus	LINE/L2	L2_Plat1m	NW_001754944:130-256	127	1
283194	Platypus	LINE/L2	L2_Plat1h	NW_001754944:302-355	54	1
283196	Platypus	LINE/L2	L2_Plat1m	NW_001754944:428-619	192	1
283200	Platypus	LINE/L2	L2_Plat1m	NW_001754944:1881-2121	241	1
283208	Platypus	LINE/L2	L2_Plat1m	NW_001794376:3187428-3187543	116	1
283209	Platypus	LINE/L2	L2_Plat1h	NW_001648728:1-333	333	1
283210	Platypus	LINE/L2	L2_Plat1b	NW_001648728:431-1106	676	1
283217	Platypus	LINE/L2	L2_Plat1b	NW_001794066:1934377-1935010	634	0.0630915
283219	Platypus	LINE/L2	L2_Plat1m	NW_001635439:16970-17056	87	0.298851
283220	Platypus	LINE/L2	L2_Plat1m	NW_001760319:71-140	70	1
283222	Platypus	LINE/L2	L2_Plat1r	NW_001760319:460-655	196	1
283223	Platypus	LINE/L2	L2_Plat1r	NW_001760319:681-888	208	1
283226	Platypus	LINE/L2	L2_Plat1h	NW_001760319:1863-1913	51	1
283227	Platypus	LINE/L2	L2_Plat1h	NW_001760319:2087-2240	154	1
283229	Platypus	LINE/L2	L2_Plat1i	NW_001613408:767-904	138	1
283230	Platypus	LINE/L2	L2_Plat1m	NW_001750870:1-152	152	1
283231	Platypus	LINE/L2	L2_Plat1m	NW_001750870:1101-1278	178	1
283234	Platypus	LINE/L2	L2_Plat1s	NW_001718783:366-899	534	0.983146
283239	Platypus	LINE/L2	L2_Plat1b	NW_001614950:237-294	58	1
283240	Platypus	LINE/L2	L2_Plat1d	NW_001794448:5084879-5085122	244	1
283241	Platypus	LINE/L2	L2_Plat1r	NW_001794448:5085186-5085373	188	1
283245	Platypus	LINE/L2	L2_Plat1n	NW_001778688:1038-1164	127	1
283247	Platypus	LINE/L2	L2_Plat1r	NW_001615880:831-956	126	0.404762
283248	Platypus	LINE/L2	L2_Plat1e	NW_001794197:12317980-12318723	744	0.0147849
283254	Platypus	LINE/L2	L2_Plat1m	NW_001695607:534-604	71	1
283255	Platypus	LINE/L2	L2_Plat1m	NW_001794402:185110-185248	139	1
283256	Platypus	LINE/L2	L2_Plat1a	NW_001639544:2-770	769	0.0312094
283258	Platypus	LINE/L2	L2_Plat1h	NW_001697810:10259-10416	158	1
283259	Platypus	LINE/L2	L2_Plat1h	NW_001697810:10533-10745	213	1
283260	Platypus	LINE/L2	L2_Plat1n	NW_001697810:10742-10915	174	1
283262	Platypus	LINE/L2	L2_Plat1g	NW_001697810:11388-11484	97	0.0103093
283266	Platypus	LINE/L2	L2_Plat1s	NW_001761745:2014-2122	109	1
283268	Platypus	LINE/L2	L2_Plat1s	NW_001761745:2204-2622	419	1
283273	Platypus	LINE/L2	L2_Plat1q	NW_001794348:820685-820835	151	1
283278	Platypus	LINE/L2	L2_Plat1r	NW_001776792:179-274	96	1
283279	Platypus	LINE/L2	L2_Plat1e	NW_001712335:627-797	171	0.128655
283281	Platypus	LINE/L2	L2_Plat1n	NW_001794461:438782-438904	123	1
283284	Platypus	LINE/L2	L2_Plat1m	NW_001794646:1619842-1620439	598	1
283285	Platypus	LINE/L2	L2_Plat1m	NW_001794646:1620441-1620752	312	1
283291	Platypus	LINE/L2	L2_Plat1r	NC_009118:2755400-2755491	92	0.793478
283292	Platypus	LINE/L2	L2_Plat1r	NC_009118:2755525-2755597	73	1
283293	Platypus	LINE/L2	L2_Plat1q	NW_001632644:568-691	124	1
283296	Platypus	LINE/L2	L2_Plat1f	NW_001734845:141-311	171	1
283303	Platypus	LINE/L2	L2_Plat1b	NW_001625337:286-1114	829	0.0301568
283304	Platypus	LINE/L2	L2_Plat1m	NW_001747426:1-46	46	1
283307	Platypus	LINE/L2	L2_Plat1n	NW_001747426:833-921	89	1
283308	Platypus	LINE/L2	L2_Plat1f	NW_001747426:920-1049	130	1
283309	Platypus	LINE/L2	L2_Plat1n	NW_001747426:1050-1242	193	1
283314	Platypus	LINE/L2	L2_Plat1i	NW_001753418:2519-2585	67	1
283320	Platypus	LINE/L2	L2_Plat1m	NW_001696688:1557-1626	70	1
283322	Platypus	LINE/L2	L2_Plat1i	NW_001794455:1813961-1814082	122	1
283324	Platypus	LINE/L2	L2_Plat1s	NW_001794455:1814471-1814615	145	1
283325	Platypus	LINE/L2	L2_Plat1a	NW_001633916:1-673	673	1
283329	Platypus	LINE/L2	L2_Plat1h	NW_001777298:109-179	71	1
283333	Platypus	LINE/L2	L2_Plat1i	NW_001610006:3-166	164	1
283334	Platypus	LINE/L2	L2_Plat1m	NW_001610006:174-755	582	1
283335	Platypus	LINE/L2	L2_Plat1t	NW_001738851:3381-3466	86	0.476744
283337	Platypus	LINE/L2	L2_Plat1t	NW_001738851:3741-3786	46	1
283340	Platypus	LINE/L2	L2_Plat1o	NW_001738851:4153-4234	82	1
283342	Platypus	LINE/L2	L2_Plat1q	NW_001738851:4376-4555	180	1
283343	Platypus	LINE/L2	L2_Plat1u	NW_001738851:4596-4667	72	1
283345	Platypus	LINE/L2	L2_Plat1n	NW_001738851:5809-5896	88	1
283347	Platypus	LINE/L2	L2_Plat1n	NW_001738851:6036-6189	154	1
283351	Platypus	LINE/L2	L2_Plat1m	NC_009095:42555060-42555159	100	1
283352	Platypus	LINE/L2	L2_Plat1s	NC_009095:42555205-42555266	62	1
283354	Platypus	LINE/L2	L2_Plat1s	NC_009095:42555521-42555561	41	1
283356	Platypus	LINE/L2	L2_Plat1d	NC_009095:42555805-42555889	85	1
283357	Platypus	LINE/L2	L2_Plat1g	NC_009095:42555888-42556198	311	1
283361	Platypus	LINE/L2	L2_Plat1t	NW_001794103:1006183-1006323	141	0.539007
283363	Platypus	LINE/L2	L2_Plat1m	NW_001660939:969-1105	137	1
283365	Platypus	LINE/L2	L2_Plat1n	NC_009097:34794558-34794676	119	1
283366	Platypus	LINE/L2	L2_Plat1m	NC_009097:34794735-34794900	166	1
283370	Platypus	LINE/L2	L2_Plat1i	NW_001773461:1350-1474	125	1
283372	Platypus	LINE/L2	L2_Plat1n	NW_001627896:2514-2888	375	0.973333
283373	Platypus	LINE/L2	L2_Plat1r	NW_001627896:2928-3081	154	1
283374	Platypus	LINE/L2	L2_Plat1m	NW_001627896:3458-3648	191	1
283376	Platypus	LINE/L2	L2_Plat1r	NW_001627896:4150-4281	132	1
283377	Platypus	LINE/L2	L2_Plat1r	NW_001627896:4494-4673	180	1
283380	Platypus	LINE/L2	L2_Plat1u	NW_001627896:5145-5371	227	1
283382	Platypus	LINE/L2	L2_Plat1m	NW_001627896:5742-5854	113	1
283383	Platypus	LINE/L2	L2_Plat1r	NW_001627896:5832-6014	183	1
283384	Platypus	LINE/L2	L2_Plat1m	NW_001627896:6382-6478	97	1
283385	Platypus	LINE/L2	L2_Plat1m	NW_001627896:6483-6573	91	1
283386	Platypus	LINE/L2	L2_Plat1m	NW_001627896:7013-7067	55	1
283388	Platypus	LINE/L2	L2_Plat1m	NW_001627896:7511-7603	93	1
283389	Platypus	LINE/L2	L2_Plat1m	NW_001627896:7608-7695	88	1
283390	Platypus	LINE/L2	L2_Plat1m	NW_001627896:8137-8196	60	1
283391	Platypus	LINE/L2	L2_Plat1m	NW_001627896:8578-8679	102	1
283392	Platypus	LINE/L2	L2_Plat1m	NW_001627896:8681-8808	128	1
283393	Platypus	LINE/L2	L2_Plat1m	NW_001627896:9231-9419	189	1
283397	Platypus	LINE/L2	L2_Plat1q	NW_001627896:10172-10281	110	1
283398	Platypus	LINE/L2	L2_Plat1m	NW_001627896:10537-10736	200	1
283399	Platypus	LINE/L2	L2_Plat1r	NW_001627896:10738-10848	111	1
283400	Platypus	LINE/L2	L2_Plat1m	NW_001627896:10855-11019	165	1
283406	Platypus	LINE/L2	L2_Plat1m	NW_001627896:12618-12854	237	1
283409	Platypus	LINE/L2	L2_Plat1f	NW_001743991:226-278	53	1
283412	Platypus	LINE/L2	L2_Plat1q	NW_001743991:360-864	505	1
283414	Platypus	LINE/L2	L2_Plat1m	NW_001743991:941-1041	101	1
283417	Platypus	LINE/L2	L2_Plat1m	NW_001743991:1394-2012	619	1
283418	Platypus	LINE/L2	L2_Plat1m	NW_001743991:2011-2155	145	1
283419	Platypus	LINE/L2	L2_Plat1b	NW_001743991:2194-2447	254	1
283420	Platypus	LINE/L2	L2_Plat1m	NW_001611898:20322-20463	142	1
283423	Platypus	LINE/L2	L2_Plat1t	NW_001758115:662-773	112	1
283425	Platypus	LINE/L2	L2_Plat1g	NW_001758115:2031-2161	131	1
283429	Platypus	LINE/L2	L2_Plat1r	NW_001723138:75-189	115	0.617391
283430	Platypus	LINE/L2	L2_Plat1f	NW_001693137:3-59	57	1
283434	Platypus	LINE/L2	L2_Plat1q	NW_001627327:2858-2910	53	1
283435	Platypus	LINE/L2	L2_Plat1m	NW_001627327:2911-2961	51	1
283437	Platypus	LINE/L2	L2_Plat1i	NW_001627327:3278-3405	128	1
283438	Platypus	LINE/L2	L2_Plat1m	NW_001767462:2741-2801	61	1
283439	Platypus	LINE/L2	L2_Plat1e	NW_001767462:2798-2917	120	1
283441	Platypus	LINE/L2	L2_Plat1m	NW_001767462:3236-3324	89	1
283443	Platypus	LINE/L2	L2_Plat1m	NW_001790399:33-147	115	1
283447	Platypus	LINE/L2	L2_Plat1m	NW_001790399:641-740	100	1
283448	Platypus	LINE/L2	L2_Plat1n	NW_001788017:39-207	169	1
283449	Platypus	LINE/L2	L2_Plat1h	NW_001788017:1414-2005	592	1
283451	Platypus	LINE/L2	L2_Plat1i	NW_001674099:982-1080	99	0.808081
283453	Platypus	LINE/L2	L2_Plat1f	NW_001767100:7764-8181	418	0.0550239
283454	Platypus	LINE/L2	L2_Plat1m	NW_001783842:1-179	179	1
283455	Platypus	LINE/L2	L2_Plat1f	NW_001783842:898-983	86	1
283457	Platypus	LINE/L2	L2_Plat1h	NW_001751085:6899-7036	138	0.717391
283458	Platypus	LINE/L2	L2_Plat1m	NW_001631253:152-784	633	1
283461	Platypus	LINE/L2	L2_Plat1s	NW_001763777:286-429	144	1
283464	Platypus	LINE/L2	L2_Plat1t	NW_001681866:79-152	74	1
283467	Platypus	LINE/L2	L2_Plat1q	NW_001737298:4872-4972	101	0.930693
283468	Platypus	LINE/L2	L2_Plat1m	NW_001737298:4987-5080	94	1
283469	Platypus	LINE/L2	L2_Plat1q	NW_001737298:5069-5171	103	0.446602
283474	Platypus	LINE/L2	L2_Plat1e	NW_001793587:385-589	205	1
283475	Platypus	LINE/L2	L2_Plat1e	NW_001793587:1065-1155	91	1
283476	Platypus	LINE/L2	L2_Plat1m	NW_001763210:68-227	160	1
283478	Platypus	LINE/L2	L2_Plat1i	NW_001763210:403-452	50	1
283479	Platypus	LINE/L2	L2_Plat1m	NW_001763210:460-771	312	1
283484	Platypus	LINE/L2	L2_Plat1r	NW_001763210:1660-1786	127	1
283485	Platypus	LINE/L2	L2_Plat1m	NW_001755598:2262965-2263174	210	1
283486	Platypus	LINE/L2	L2_Plat1o	NW_001755598:2263257-2263384	128	1
283489	Platypus	LINE/L2	L2_Plat1m	NC_009098:16769644-16769923	280	0.175
283490	Platypus	LINE/L2	L2_Plat1u	NW_001634891:9-43	35	1
283492	Platypus	LINE/L2	L2_Plat1u	NW_001634891:320-505	186	1
283493	Platypus	LINE/L2	L2_Plat1m	NC_009105:10161310-10161680	371	0.183288
283497	Platypus	LINE/L2	L2_Plat1m	NW_001684307:1-283	283	1
283498	Platypus	LINE/L2	L2_Plat1n	NW_001684307:270-862	593	1
283501	Platypus	LINE/L2	L2_Plat1m	NW_001684307:1180-1232	53	1
283502	Platypus	LINE/L2	L2_Plat1i	NW_001684307:1286-1612	327	1
283503	Platypus	LINE/L2	L2_Plat1o	NW_001684307:1627-1700	74	1
283512	Platypus	LINE/L2	L2_Plat1o	NW_001773151:1064-1111	48	1
283514	Platypus	LINE/L2	L2_Plat1u	NW_001773151:1781-1820	40	1
283516	Platypus	LINE/L2	L2_Plat1s	NW_001682432:769-867	99	1
283518	Platypus	LINE/L2	L2_Plat1d	NW_001684423:494-726	233	1
283519	Platypus	LINE/L2	L2_Plat1o	NW_001787152:14417-14556	140	0.685714
283522	Platypus	LINE/L2	L2_Plat1m	NW_001598950:138-181	44	1
283523	Platypus	LINE/L2	L2_Plat1m	NW_001598950:177-271	95	1
283531	Platypus	LINE/L2	L2_Plat1a	NW_001794304:714317-714521	205	1
283532	Platypus	LINE/L2	L2_Plat1r	NW_001794304:714525-714873	349	1
283534	Platypus	LINE/L2	L2_Plat1r	NW_001794304:715133-715335	203	1
283536	Platypus	LINE/L2	L2_Plat1r	NW_001794304:715598-715757	160	1
283537	Platypus	LINE/L2	L2_Plat1r	NW_001794304:715765-715857	93	1
283540	Platypus	LINE/L2	L2_Plat1g	NC_009096:48384055-48384178	124	1
283544	Platypus	LINE/L2	L2_Plat1m	NC_009096:48385808-48385924	117	1
283545	Platypus	LINE/L2	L2_Plat1o	NC_009096:48386063-48386222	160	1
283547	Platypus	LINE/L2	L2_Plat1m	NW_001794460:641551-641671	121	1
283550	Platypus	LINE/L2	L2_Plat1h	NW_001688785:517-575	59	0.830508
283553	Platypus	LINE/L2	L2_Plat1m	NW_001624810:146-927	782	1
283555	Platypus	LINE/L2	L2_Plat1m	NW_001624810:1028-1086	59	1
283559	Platypus	LINE/L2	L2_Plat1t	NW_001772394:330-382	53	1
283561	Platypus	LINE/L2	L2_Plat1t	NW_001772394:752-856	105	1
283562	Platypus	LINE/L2	L2_Plat1m	NW_001772394:857-1088	232	1
283563	Platypus	LINE/L2	L2_Plat1i	NW_001772394:1107-1196	90	1
283564	Platypus	LINE/L2	L2_Plat1a	NW_001794036:2658278-2658791	514	0.233463
283566	Platypus	LINE/L2	L2_Plat1a	NC_009097:465835-465969	135	1
283568	Platypus	LINE/L2	L2_Plat1h	NC_009097:466747-466827	81	0.790123
283569	Platypus	LINE/L2	L2_Plat1i	NW_001712629:8-145	138	1
283571	Platypus	LINE/L2	L2_Plat1i	NW_001712629:406-468	63	1
283572	Platypus	LINE/L2	L2_Plat1g	NW_001712629:523-627	105	1
283577	Platypus	LINE/L2	L2_Plat1e	NW_001632466:174-330	157	1
283578	Platypus	LINE/L2	L2_Plat1m	NW_001632466:503-591	89	1
283584	Platypus	LINE/L2	L2_Plat1r	NW_001746589:2119-2185	67	1
283586	Platypus	LINE/L2	L2_Plat1g	NW_001603831:733-974	242	1
283587	Platypus	LINE/L2	L2_Plat1a	NW_001638207:18330-18547	218	0.614679
283588	Platypus	LINE/L2	L2_Plat1s	NW_001771504:1-217	217	1
283594	Platypus	LINE/L2	L2_Plat1m	NW_001675060:172-296	125	1
283595	Platypus	LINE/L2	L2_Plat1d	NW_001675060:348-457	110	1
283598	Platypus	LINE/L2	L2_Plat1u	NW_001748427:595-724	130	1
283600	Platypus	LINE/L2	L2_Plat1a	NW_001654289:1-438	438	1
283604	Platypus	LINE/L2	L2_Plat1n	NW_001788232:706-830	125	1
283607	Platypus	LINE/L2	L2_Plat1n	NW_001764699:3-395	393	1
283608	Platypus	LINE/L2	L2_Plat1t	NW_001764699:818-904	87	1
283609	Platypus	LINE/L2	L2_Plat1n	NW_001764699:943-982	40	1
283611	Platypus	LINE/L2	L2_Plat1m	NW_001764699:1458-1672	215	1
283612	Platypus	LINE/L2	L2_Plat1m	NW_001764699:1719-1765	47	1
283614	Platypus	LINE/L2	L2_Plat1m	NW_001764699:2005-2068	64	1
283616	Platypus	LINE/L2	L2_Plat1i	NW_001715108:528-645	118	0.966102
283617	Platypus	LINE/L2	L2_Plat1t	NW_001794738:900046-900195	150	1
283618	Platypus	LINE/L2	L2_Plat1m	NW_001766106:315-434	120	1
283620	Platypus	LINE/L2	L2_Plat1m	NW_001766106:1024-1139	116	1
283622	Platypus	LINE/L2	L2_Plat1n	NW_001766106:1649-1783	135	1
283624	Platypus	LINE/L2	L2_Plat1m	NW_001766106:2065-2251	187	1
283625	Platypus	LINE/L2	L2_Plat1m	NW_001750220:229-740	512	1
283626	Platypus	LINE/L2	L2_Plat1m	NW_001750220:735-1211	477	1
283628	Platypus	LINE/L2	L2_Plat1m	NW_001750220:1437-1918	482	1
283631	Platypus	LINE/L2	L2_Plat1i	NW_001775656:1-48	48	1
283632	Platypus	LINE/L2	L2_Plat1g	NW_001749846:1899-2022	124	1
283633	Platypus	LINE/L2	L2_Plat1i	NW_001749846:2039-2197	159	1
283635	Platypus	LINE/L2	L2c	NW_001748904:257-276	20	1
283637	Platypus	LINE/L2	L2c	NW_001748904:543-603	61	1
283638	Platypus	LINE/L2	L2_Plat1m	NW_001748904:628-747	120	1
283646	Platypus	LINE/L2	L2_Plat1t	NW_001722178:1226-1315	90	0.577778
283647	Platypus	LINE/L2	L2_Plat1u	NW_001745666:263-457	195	1
283648	Platypus	LINE/L2	L2_Plat1m	NW_001745666:468-601	134	1
283649	Platypus	LINE/L2	L2_Plat1m	NW_001745666:643-711	69	1
283651	Platypus	LINE/L2	L2_Plat1m	NW_001745666:977-1076	100	1
283653	Platypus	LINE/L2	L2_Plat1q	NW_001745666:1322-1447	126	1
283655	Platypus	LINE/L2	L2_Plat1m	NW_001745666:3165-3276	112	1
283656	Platypus	LINE/L2	L2_Plat1e	NW_001749470:2-645	644	1
283657	Platypus	LINE/L2	L2_Plat1e	NW_001749470:645-707	63	1
283660	Platypus	LINE/L2	L2_Plat1u	NW_001721891:448-749	302	0.0993377
283661	Platypus	LINE/L2	L2_Plat1e	NW_001794625:7998044-7998186	143	1
283662	Platypus	LINE/L2	L2_Plat1o	NW_001746159:2840-2915	76	1
283663	Platypus	LINE/L2	L2_Plat1h	NW_001746159:2915-3041	127	1
283665	Platypus	LINE/L2	L2_Plat1q	NW_001746159:4298-4474	177	1
283668	Platypus	LINE/L2	L2_Plat1i	NW_001694139:465-540	76	1
283672	Platypus	LINE/L2	L2_Plat1m	NW_001743895:3689-3739	51	1
283675	Platypus	LINE/L2	L2_Plat1m	NW_001794448:1616617-1616651	35	1
283676	Platypus	LINE/L2	L2_Plat1m	NW_001794448:1616665-1617031	367	1
283678	Platypus	LINE/L2	L2_Plat1m	NW_001794448:1617290-1617615	326	1
283682	Platypus	LINE/L2	L2_Plat1o	NW_001708220:9640-9683	44	1
283683	Platypus	LINE/L2	L2_Plat1m	NW_001783908:275-333	59	1
283695	Platypus	LINE/L2	L2_Plat1m	NW_001777557:884-930	47	1
283697	Platypus	LINE/L2	L2_Plat1m	NW_001777557:1198-1315	118	1
283702	Platypus	LINE/L2	L2_Plat1m	NW_001767583:902-1020	119	1
283704	Platypus	LINE/L2	L2_Plat1m	NW_001767583:1294-1355	62	1
283706	Platypus	LINE/L2	L2_Plat1m	NW_001767583:1450-1651	202	1
283712	Platypus	LINE/L2	L2_Plat1t	NW_001736693:543-666	124	1
283713	Platypus	LINE/L2	L2_Plat1t	NW_001736693:749-892	144	1
283715	Platypus	LINE/L2	L2_Plat1s	NW_001736693:1960-2089	130	1
283716	Platypus	LINE/L2	L2_Plat1q	NW_001736693:2162-2234	73	1
283720	Platypus	LINE/L2	L2_Plat1s	NW_001682088:1470520-1470614	95	0.168421
283726	Platypus	LINE/L2	L2_Plat1i	NW_001779596:208-392	185	1
283727	Platypus	LINE/L2	L2_Plat1m	NW_001760373:5878-6086	209	0.062201
283730	Platypus	LINE/L2	L2_Plat1m	NW_001650938:465-639	175	1
283731	Platypus	LINE/L2	L2_Plat1q	NC_009097:25954525-25954652	128	1
283732	Platypus	LINE/L2	L2_Plat1m	NC_009097:25954666-25954770	105	1
283737	Platypus	LINE/L2	L2_Plat1m	NW_001780104:121-379	259	1
283741	Platypus	LINE/L2	L2_Plat1m	NW_001780104:757-885	129	1
283749	Platypus	LINE/L2	L2_Plat1q	NW_001602434:691-854	164	1
283750	Platypus	LINE/L2	L2_Plat1t	NW_001602434:882-1209	328	1
283753	Platypus	LINE/L2	L2_Plat1m	NW_001793925:586-800	215	1
283756	Platypus	LINE/L2	L2_Plat1m	NW_001794107:738970-739089	120	1
283757	Platypus	LINE/L2	L2_Plat1m	NW_001794107:739088-739189	102	1
283760	Platypus	LINE/L2	L2_Plat1m	NW_001794107:740276-740394	119	1
283761	Platypus	LINE/L2	L2_Plat1o	NW_001794107:740776-740846	71	1
283762	Platypus	LINE/L2	L2_Plat1m	NW_001794107:740846-741043	198	1
283764	Platypus	LINE/L2	L2_Plat1o	NW_001794107:741380-741434	55	1
283765	Platypus	LINE/L2	L2_Plat1m	NW_001794107:741674-741802	129	1
283767	Platypus	LINE/L2	L2_Plat1q	NW_001639086:598-690	93	1
283769	Platypus	LINE/L2	L2_Plat1h	NW_001639086:1099-1161	63	1
283771	Platypus	LINE/L2	L2_Plat1h	NW_001749204:28-224	197	1
283773	Platypus	LINE/L2	L2_Plat1h	NW_001749204:491-671	181	1
283777	Platypus	LINE/L2	L2_Plat1q	NW_001749204:1229-1339	111	1
283778	Platypus	LINE/L2	L2_Plat1s	NW_001749204:1334-1419	86	1
283779	Platypus	LINE/L2	L2_Plat1r	NW_001749204:1427-1571	145	1
283780	Platypus	LINE/L2	L2_Plat1s	NW_001749204:1595-1755	161	1
283782	Platypus	LINE/L2	L2_Plat1i	NW_001743472:2990-3097	108	0.287037
283783	Platypus	LINE/L2	L2_Plat1b	NW_001701650:1-262	262	1
283784	Platypus	LINE/L2	L2_Plat1m	NW_001701650:244-478	235	1
283786	Platypus	LINE/L2	L2_Plat1e	NW_001672320:1-239	239	1
283787	Platypus	LINE/L2	L2_Plat1m	NW_001672320:228-344	117	1
283788	Platypus	LINE/L2	L2_Plat1m	NW_001672320:642-821	180	1
283789	Platypus	LINE/L2	L2_Plat1m	NW_001672320:819-929	111	1
283790	Platypus	LINE/L2	L2_Plat1q	NW_001672320:2684-2751	68	1
283791	Platypus	LINE/L2	L2_Plat1i	NW_001672320:2770-2920	151	1
283793	Platypus	LINE/L2	L2_Plat1q	NW_001672320:3155-3208	54	1
283797	Platypus	LINE/L2	L2_Plat1g	NW_001672320:4200-4259	60	1
283799	Platypus	LINE/L2	L2_Plat1h	NW_001672320:4601-4727	127	1
283800	Platypus	LINE/L2	L2_Plat1m	NW_001672320:4883-5063	181	1
283806	Platypus	LINE/L2	L2_Plat1m	NW_001739948:3046-3208	163	1
283807	Platypus	LINE/L2	L2_Plat1m	NW_001794724:1063342-1063811	470	0.123404
283808	Platypus	LINE/L2	L2_Plat1m	NW_001794724:1063810-1063975	166	1
283809	Platypus	LINE/L2	L2_Plat1i	NW_001794724:1063986-1064107	122	1
283810	Platypus	LINE/L2	L2_Plat1m	NW_001794724:1064104-1064212	109	1
283811	Platypus	LINE/L2	L2_Plat1i	NW_001794724:1064209-1064375	167	1
283824	Platypus	LINE/L2	L2_Plat1i	NW_001792941:526-814	289	1
283825	Platypus	LINE/L2	L2_Plat1h	NW_001792941:823-873	51	1
283826	Platypus	LINE/L2	L2_Plat1m	NW_001624479:423-549	127	1
283827	Platypus	LINE/L2	L2_Plat1m	NW_001624479:570-733	164	1
283828	Platypus	LINE/L2	L2_Plat1r	NW_001624479:734-834	101	1
283830	Platypus	LINE/L2	UCON86	NC_009118:14615192-14615365	174	0.574713
283831	Platypus	LINE/L2	L2_Plat1u	NC_009114:3758796-3759706	911	0.0472009
283832	Platypus	LINE/L2	L2_Plat1t	NC_009114:3759673-3760539	867	0.656286
283841	Platypus	LINE/L2	L2_Plat1m	NC_009097:47050861-47050978	118	1
283843	Platypus	LINE/L2	L2_Plat1n	NC_009097:47051900-47051929	30	1
283845	Platypus	LINE/L2	L2_Plat1n	NC_009097:47052196-47052259	64	1
283848	Platypus	LINE/L2	L2_Plat1m	NW_001769259:148-259	112	1
283862	Platypus	LINE/L2	L2_Plat1r	NW_001748387:2248-2291	44	1
283863	Platypus	LINE/L2	L2_Plat1r	NW_001748387:2380-2530	151	1
283865	Platypus	LINE/L2	L2_Plat1m	NW_001667366:1308-1548	241	1
283867	Platypus	LINE/L2	L2_Plat1t	NW_001794197:9084753-9084931	179	1
283871	Platypus	LINE/L2	L2_Plat1m	NW_001672607:9721-9853	133	1
283872	Platypus	LINE/L2	L2_Plat1m	NW_001672607:10054-10162	109	1
283873	Platypus	LINE/L2	L2_Plat1o	NW_001605013:57-171	115	1
283875	Platypus	LINE/L2	L2_Plat1r	NW_001605013:1086-1137	52	1
283879	Platypus	LINE/L2	L2_Plat1f	NW_001781242:1087-1208	122	1
283883	Platypus	LINE/L2	L2_Plat1g	NW_001624744:1414-1466	53	0.962264
283884	Platypus	LINE/L2	L2_Plat1f	NW_001617440:364-472	109	1
283886	Platypus	LINE/L2	L2_Plat1f	NW_001617440:731-746	16	1
283887	Platypus	LINE/L2	L2_Plat1n	NW_001738602:4-317	314	1
283889	Platypus	LINE/L2	L2_Plat1n	NW_001738602:886-1034	149	1
283893	Platypus	LINE/L2	L2_Plat1h	NW_001738602:1492-1554	63	1
283895	Platypus	LINE/L2	L2_Plat1h	NW_001738602:3107-3191	85	1
283897	Platypus	LINE/L2	L2_Plat1m	NW_001738602:4249-4450	202	1
283898	Platypus	LINE/L2	L2_Plat1n	NW_001738602:4449-4587	139	1
283899	Platypus	LINE/L2	L2_Plat1r	NW_001738602:4589-4776	188	1
283902	Platypus	LINE/L2	L2_Plat1s	NW_001740504:7901-8051	151	1
283904	Platypus	LINE/L2	L2_Plat1o	NW_001612530:1-244	244	1
283906	Platypus	LINE/L2	L2_Plat1h	NW_001612530:715-837	123	1
283908	Platypus	LINE/L2	L2_Plat1m	NW_001794070:768817-768926	110	1
283909	Platypus	LINE/L2	L2_Plat1m	NW_001768835:93-819	727	0.844567
283914	Platypus	LINE/L2	L2_Plat1m	NW_001768131:751-799	49	1
283916	Platypus	LINE/L2	L2_Plat1m	NW_001794423:1005996-1006097	102	1
283918	Platypus	LINE/L2	L2_Plat1m	NW_001794423:1006359-1006536	178	1
283919	Platypus	LINE/L2	L2_Plat1o	NW_001794423:1006539-1006609	71	1
283920	Platypus	LINE/L2	L2_Plat1r	NW_001794423:1006608-1006956	349	1
283921	Platypus	LINE/L2	L2_Plat1m	NW_001794423:1006957-1007149	193	1
283922	Platypus	LINE/L2	L2_Plat1r	NW_001794423:1007170-1007548	379	1
283924	Platypus	LINE/L2	L2_Plat1m	NW_001777067:217-317	101	1
283926	Platypus	LINE/L2	L2_Plat1m	NW_001773509:2-611	610	1
283931	Platypus	LINE/L2	L2_Plat1m	NW_001649706:2-84	83	0.650602
283932	Platypus	LINE/L2	L2_Plat1m	NW_001649706:260-306	47	1
283934	Platypus	LINE/L2	L2_Plat1n	NW_001649706:497-628	132	0.0227273
283936	Platypus	LINE/L2	L2_Plat1m	NW_001723718:573-688	116	0.474138
283938	Platypus	LINE/L2	L2_Plat1m	NW_001779045:397-493	97	0.134021
283946	Platypus	LINE/L2	L2_Plat1e	NW_001792047:1122-1295	174	1
283953	Platypus	LINE/L2	L2_Plat1s	NW_001734669:4-140	137	1
283956	Platypus	LINE/L2	L2_Plat1o	NW_001635269:2404-2480	77	1
283957	Platypus	LINE/L2	L2_Plat1m	NW_001696703:196-825	630	0.0809524
283958	Platypus	LINE/L2	L2_Plat1e	NW_001769772:1-597	597	1
283961	Platypus	LINE/L2	L2_Plat1m	NW_001769772:1304-1458	155	1
283963	Platypus	LINE/L2	L2_Plat1o	NW_001725308:113-205	93	1
283964	Platypus	LINE/L2	L2_Plat1a	NW_001665840:1-512	512	1
283965	Platypus	LINE/L2	L2_Plat1m	NW_001767768:1-460	460	0.558696
283967	Platypus	LINE/L2	L2_Plat1m	NW_001794162:2028502-2028600	99	0.666667
283970	Platypus	LINE/L2	L2_Plat1i	NW_001769693:285-388	104	1
283971	Platypus	LINE/L2	L2_Plat1m	NW_001769693:633-726	94	1
283972	Platypus	LINE/L2	L2_Plat1m	NW_001769693:732-791	60	1
283976	Platypus	LINE/L2	L2_Plat1i	NW_001794446:258764-258838	75	1
283978	Platypus	LINE/L2	L2_Plat1m	NW_001794446:259717-260021	305	1
283979	Platypus	LINE/L2	L2_Plat1m	NW_001794446:260851-260917	67	1
283980	Platypus	LINE/L2	L2_Plat1m	NW_001794446:260955-261105	151	1
283983	Platypus	LINE/L2	L2_Plat1m	NW_001794446:261840-261925	86	1
283984	Platypus	LINE/L2	L2_Plat1m	NW_001794446:261927-262051	125	1
283990	Platypus	LINE/L2	L2_Plat1u	NW_001609707:563-652	90	1
283991	Platypus	LINE/L2	L2_Plat1u	NW_001609707:872-988	117	1
283992	Platypus	LINE/L2	L2_Plat1f	NW_001609707:1078-1323	246	1
283993	Platypus	LINE/L2	L2_Plat1r	NW_001791283:96-152	57	1
283994	Platypus	LINE/L2	L2_Plat1m	NW_001791283:144-355	212	1
283996	Platypus	LINE/L2	L2_Plat1m	NW_001791283:629-832	204	1
283998	Platypus	LINE/L2	L2_Plat1r	NW_001791283:1107-1189	83	1
283999	Platypus	LINE/L2	L2_Plat1n	NW_001791283:1185-1270	86	1
284000	Platypus	LINE/L2	L2_Plat1f	NW_001649265:560-701	142	0.5
284002	Platypus	LINE/L2	L2_Plat1q	NW_001776756:170-227	58	1
284003	Platypus	LINE/L2	L2_Plat1i	NW_001776756:327-404	78	1
284004	Platypus	LINE/L2	L2_Plat1m	NC_009096:341916-342113	198	0.525253
284005	Platypus	LINE/L2	L2_Plat1n	NW_001616130:1237370-1237577	208	0.211538
284006	Platypus	LINE/L2	L2_Plat1r	NW_001794314:4622066-4622238	173	0.479769
284008	Platypus	LINE/L2	L2_Plat1m	NW_001647765:536-603	68	1
284009	Platypus	LINE/L2	L2_Plat1m	NW_001647765:1004-1137	134	1
284011	Platypus	LINE/L2	L2_Plat1h	NW_001622001:838-925	88	1
284012	Platypus	LINE/L2	L2_Plat1b	NW_001619019:1-81	81	1
284016	Platypus	LINE/L2	L2_Plat1s	NW_001695261:761-903	143	1
284018	Platypus	LINE/L2	L2_Plat1m	NC_009098:2390926-2390985	60	0.85
284022	Platypus	LINE/L2	L2_Plat1m	NW_001794236:856644-856711	68	1
284023	Platypus	LINE/L2	L2_Plat1i	NW_001794236:856712-856885	174	1
284029	Platypus	LINE/L2	L2_Plat1m	NW_001742023:1144-1216	73	1
284031	Platypus	LINE/L2	L2_Plat1s	NW_001742023:2548-2660	113	1
284033	Platypus	LINE/L2	L2_Plat1b	NW_001645223:358-483	126	1
284034	Platypus	LINE/L2	L2_Plat1i	NW_001725897:16819-17170	352	0.0426136
284035	Platypus	LINE/L2	L2_Plat1o	NW_001725897:17250-17297	48	0.645833
284037	Platypus	LINE/L2	L2_Plat1i	NW_001794400:490298-490417	120	1
284038	Platypus	LINE/L2	L2_Plat1r	NW_001794400:490988-491134	147	1
284041	Platypus	LINE/L2	L2_Plat1q	NW_001646171:527-814	288	1
284043	Platypus	LINE/L2	L2_Plat1m	NW_001771693:1-152	152	1
284045	Platypus	LINE/L2	L2_Plat1m	NW_001771693:269-386	118	1
284046	Platypus	LINE/L2	L2_Plat1t	NW_001771693:385-732	348	1
284047	Platypus	LINE/L2	L2_Plat1t	NW_001771693:836-1018	183	1
284048	Platypus	LINE/L2	L2_Plat1s	NW_001771693:1078-1177	100	1
284049	Platypus	LINE/L2	L2_Plat1n	NW_001771693:1834-1876	43	1
284051	Platypus	LINE/L2	L2_Plat1n	NW_001771693:2136-2183	48	1
284052	Platypus	LINE/L2	L2_Plat1m	NW_001771693:2183-2306	124	1
284054	Platypus	LINE/L2	L2_Plat1f	NW_001699309:1-76	76	1
284057	Platypus	LINE/L2	L2_Plat1m	NW_001754241:124-500	377	1
284058	Platypus	LINE/L2	L2_Plat1m	NW_001754241:500-626	127	1
284062	Platypus	LINE/L2	L2_Plat1m	NW_001754241:1311-1439	129	1
284072	Platypus	LINE/L2	L2_Plat1f	NW_001761384:2795-2869	75	1
284073	Platypus	LINE/L2	L2_Plat1u	NW_001761384:2804-2901	98	1
284077	Platypus	LINE/L2	L2_Plat1g	NW_001761384:3389-3574	186	1
284079	Platypus	LINE/L2	L2_Plat1m	NW_001781608:558-1330	773	0.243208
284080	Platypus	LINE/L2	L2_Plat1h	NW_001595491:261-366	106	1
284081	Platypus	LINE/L2	L2_Plat1b	NC_009097:57501681-57502050	370	1
284084	Platypus	LINE/L2	L2_Plat1m	NW_001794267:408028-408192	165	0.339394
284085	Platypus	LINE/L2	L2_Plat1m	NW_001695028:119-926	808	0.14604
284086	Platypus	LINE/L2	L2_Plat1m	NW_001770034:1-26	26	1
284087	Platypus	LINE/L2	L2_Plat1m	NW_001770034:92-376	285	1
284089	Platypus	LINE/L2	L2_Plat1i	NW_001770034:686-798	113	1
284091	Platypus	LINE/L2	L2_Plat1h	NW_001771264:767-1754	988	1
284092	Platypus	LINE/L2	L2_Plat1i	NW_001704448:160-273	114	1
284102	Platypus	LINE/L2	L2_Plat1i	NW_001783069:1-74	74	1
284104	Platypus	LINE/L2	L2_Plat1i	NW_001783069:360-435	76	1
284106	Platypus	LINE/L2	L2_Plat1m	NW_001783069:676-787	112	1
284107	Platypus	LINE/L2	L2_Plat1m	NW_001783069:830-963	134	1
284110	Platypus	LINE/L2	L2_Plat1q	NW_001794228:17013-17192	180	1
284116	Platypus	LINE/L2	L2_Plat1g	NW_001766592:286-483	198	1
284117	Platypus	LINE/L2	L2_Plat1h	NW_001766592:555-783	229	1
284120	Platypus	LINE/L2	L2_Plat1o	NW_001640585:11-58	48	1
284121	Platypus	LINE/L2	L2_Plat1s	NW_001640585:261-345	85	1
284127	Platypus	LINE/L2	L2_Plat1c	NW_001761744:549-665	117	1
284131	Platypus	LINE/L2	L2_Plat1m	NW_001761744:1452-1576	125	1
284142	Platypus	LINE/L2	L2_Plat1m	NW_001751068:1977-2085	109	1
284143	Platypus	LINE/L2	L2_Plat1s	NW_001751068:2119-2211	93	1
284144	Platypus	LINE/L2	L2_Plat1r	NW_001751068:2451-2571	121	1
284147	Platypus	LINE/L2	L2_Plat1e	NW_001633152:1-131	131	1
284149	Platypus	LINE/L2	L2_Plat1h	NW_001633152:265-444	180	1
284154	Platypus	LINE/L2	L2_Plat1r	NW_001768775:57-87	31	1
284156	Platypus	LINE/L2	L2_Plat1r	NW_001768775:352-497	146	1
284163	Platypus	LINE/L2	L2_Plat1n	NW_001769978:656-889	234	1
284164	Platypus	LINE/L2	L2_Plat1m	NW_001678980:1-160	160	1
284165	Platypus	LINE/L2	L2_Plat1o	NW_001678980:138-203	66	1
284167	Platypus	LINE/L2	L2_Plat1m	NW_001678980:510-686	177	1
284172	Platypus	LINE/L2	L2_Plat1u	NW_001794739:76956-77096	141	1
284173	Platypus	LINE/L2	L2_Plat1i	NW_001794739:77118-77262	145	1
284174	Platypus	LINE/L2	L2_Plat1f	NW_001794739:77269-77559	291	1
284175	Platypus	LINE/L2	L2_Plat1i	NW_001794739:77558-77612	55	1
284181	Platypus	LINE/L2	L2_Plat1m	NW_001794486:7282866-7282994	129	1
284184	Platypus	LINE/L2	L2_Plat1h	NW_001680231:443-486	44	1
284186	Platypus	LINE/L2	L2_Plat1m	NW_001680231:608-736	129	1
284187	Platypus	LINE/L2	L2_Plat1d	NW_001708179:7176-7265	90	0.0333333
284191	Platypus	LINE/L2	L2_Plat1o	NW_001623462:324739-324814	76	1
284192	Platypus	LINE/L2	L2_Plat1m	NW_001623462:324843-324965	123	1
284193	Platypus	LINE/L2	L2_Plat1m	NW_001623462:325323-325440	118	1
284195	Platypus	LINE/L2	L2_Plat1m	NW_001761652:1-66	66	0.712121
284196	Platypus	LINE/L2	L2_Plat1q	NW_001761652:121-203	83	1
284200	Platypus	LINE/L2	L2_Plat1n	NW_001715407:353-771	419	0.00477327
284202	Platypus	LINE/L2	L2_Plat1m	NW_001786338:280458-280560	103	1
284203	Platypus	LINE/L2	L2_Plat1s	NW_001786338:280877-280993	117	1
284204	Platypus	LINE/L2	L2_Plat1g	NW_001786338:280970-281026	57	1
284213	Platypus	LINE/L2	L2_Plat1m	NW_001628291:17208-17332	125	1
284221	Platypus	LINE/L2	L2_Plat1m	NW_001766499:2091-2172	82	1
284224	Platypus	LINE/L2	L2_Plat1m	NW_001656312:2-228	227	1
284225	Platypus	LINE/L2	L2_Plat1o	NW_001656312:549-575	27	1
284227	Platypus	LINE/L2	L2_Plat1o	NW_001656312:841-1059	219	1
284228	Platypus	LINE/L2	L2_Plat1n	NW_001649281:64-305	242	1
284230	Platypus	LINE/L2	L2_Plat1n	NW_001649281:572-720	149	1
284231	Platypus	LINE/L2	L2_Plat1q	NW_001649281:723-856	134	1
284233	Platypus	LINE/L2	L2_Plat1m	NW_001794320:229711-229878	168	0.35119
284234	Platypus	LINE/L2	L2_Plat1m	NW_001792378:19-144	126	1
284235	Platypus	LINE/L2	L2_Plat1m	NW_001792378:683-859	177	1
284237	Platypus	LINE/L2	L2_Plat1m	NW_001676949:1-391	391	1
284238	Platypus	LINE/L2	L2_Plat1g	NW_001676949:369-542	174	1
284239	Platypus	LINE/L2	L2_Plat1m	NW_001676949:543-961	419	1
284243	Platypus	LINE/L2	L2_Plat1m	NW_001756472:1084-1183	100	1
284245	Platypus	LINE/L2	L2_Plat1h	NW_001794161:861914-862026	113	0.221239
284246	Platypus	LINE/L2	L2_Plat1c	NW_001761666:4-343	340	0.0764706
284249	Platypus	LINE/L2	L2_Plat1n	NW_001721607:591-706	116	1
284252	Platypus	LINE/L2	L2_Plat1o	NW_001625422:8-466	459	1
284254	Platypus	LINE/L2	L2_Plat1o	NW_001625422:831-968	138	1
284255	Platypus	LINE/L2	L2_Plat1i	NW_001764638:2821-2960	140	0.935714
284256	Platypus	LINE/L2	L2_Plat1b	NW_001794279:2156401-2156861	461	0.0021692
284260	Platypus	LINE/L2	L2_Plat1m	NW_001602171:659-776	118	1
284263	Platypus	LINE/L2	L2_Plat1m	NW_001785186:19091-19225	135	1
284265	Platypus	LINE/L2	L2_Plat1m	NW_001785186:19797-19874	78	1
284266	Platypus	LINE/L2	L2_Plat1g	NW_001785186:19880-20185	306	1
284270	Platypus	LINE/L2	L2_Plat1m	NW_001785186:22222-22421	200	1
284272	Platypus	LINE/L2	L2_Plat1i	NW_001600805:217-340	124	1
284274	Platypus	LINE/L2	L2_Plat1c	NW_001600805:589-1579	991	1
284284	Platypus	LINE/L2	L2_Plat1m	NW_001751274:4411-4553	143	1
284286	Platypus	LINE/L2	L2_Plat1m	NW_001763729:2092-2200	109	1
284288	Platypus	LINE/L2	L2_Plat1c	NW_001714006:1-304	304	0.950658
284290	Platypus	LINE/L2	L2_Plat1m	NW_001722735:80-411	332	1
284293	Platypus	LINE/L2	L2_Plat1i	NW_001722735:691-748	58	1
284295	Platypus	LINE/L2	L2_Plat1f	NW_001770394:1-52	52	1
284296	Platypus	LINE/L2	L2_Plat1m	NW_001770394:461-562	102	1
284297	Platypus	LINE/L2	L2_Plat1m	NW_001706216:1-133	133	1
284299	Platypus	LINE/L2	L2_Plat1d	NW_001706216:770-861	92	1
284300	Platypus	LINE/L2	L2_Plat1g	NW_001624309:1-114	114	1
284302	Platypus	LINE/L2	L2_Plat1h	NW_001741194:128-306	179	1
284307	Platypus	LINE/L2	L2_Plat1s	NW_001680990:10-82	73	1
284309	Platypus	LINE/L2	L2_Plat1s	NW_001680990:149-379	231	1
284311	Platypus	LINE/L2	L2_Plat1h	NW_001680990:600-674	75	1
284312	Platypus	LINE/L2	L2_Plat1o	NW_001680990:685-734	50	1
284320	Platypus	LINE/L2	L2_Plat1u	NW_001670488:10331-10528	198	0.0909091
284321	Platypus	LINE/L2	L2_Plat1b	NW_001773901:23871-24136	266	1
284322	Platypus	LINE/L2	L2_Plat1i	NW_001773901:24513-24658	146	1
284324	Platypus	LINE/L2	L2_Plat1m	NW_001735491:304-457	154	1
284326	Platypus	LINE/L2	L2_Plat1i	NW_001735491:1260-1378	119	1
284327	Platypus	LINE/L2	L2_Plat1m	NW_001735491:1461-1568	108	1
284328	Platypus	LINE/L2	L2_Plat1m	NW_001735491:1574-1731	158	1
284331	Platypus	LINE/L2	L2_Plat1b	NW_001699204:14030-14594	565	0.978761
284332	Platypus	LINE/L2	L2_Plat1m	NW_001699204:15524-15624	101	1
284333	Platypus	LINE/L2	L2_Plat1m	NW_001699204:15719-16064	346	1
284334	Platypus	LINE/L2	L2_Plat1r	NW_001699204:16071-16262	192	1
284335	Platypus	LINE/L2	L2_Plat1m	NW_001699204:16635-16821	187	1
284337	Platypus	LINE/L2	L2_Plat1r	NW_001699204:17323-17453	131	1
284338	Platypus	LINE/L2	L2_Plat1r	NW_001699204:17666-17842	177	1
284340	Platypus	LINE/L2	L2_Plat1u	NW_001699204:17988-18291	304	1
284342	Platypus	LINE/L2	L2_Plat1m	NW_001699204:18639-18748	110	1
284343	Platypus	LINE/L2	L2_Plat1r	NW_001699204:18752-18905	154	1
284344	Platypus	LINE/L2	L2_Plat1m	NW_001699204:19246-19345	100	1
284345	Platypus	LINE/L2	L2_Plat1m	NW_001699204:19347-19435	89	1
284346	Platypus	LINE/L2	L2_Plat1m	NW_001699204:19877-19931	55	1
284348	Platypus	LINE/L2	L2_Plat1m	NW_001699204:20381-20477	97	1
284349	Platypus	LINE/L2	L2_Plat1m	NW_001699204:20485-20574	90	1
284350	Platypus	LINE/L2	L2_Plat1n	NW_001699204:21017-21076	60	1
284352	Platypus	LINE/L2	L2_Plat1m	NW_001699204:21525-21617	93	1
284353	Platypus	LINE/L2	L2_Plat1m	NW_001699204:21625-21708	84	1
284355	Platypus	LINE/L2	L2_Plat1m	NW_001699204:22633-22733	101	1
284356	Platypus	LINE/L2	L2_Plat1m	NW_001699204:22735-22862	128	1
284357	Platypus	LINE/L2	L2_Plat1m	NW_001699204:23282-23473	192	1
284361	Platypus	LINE/L2	L2_Plat1q	NW_001699204:24226-24335	110	1
284362	Platypus	LINE/L2	L2_Plat1m	NW_001699204:24592-24793	202	1
284363	Platypus	LINE/L2	L2_Plat1r	NW_001699204:24795-24905	111	1
284364	Platypus	LINE/L2	L2_Plat1m	NW_001699204:24905-25078	174	1
284367	Platypus	LINE/L2	L2_Plat1m	NW_001699204:26244-26489	246	1
284369	Platypus	LINE/L2	L2_Plat1m	NW_001699204:26799-26866	68	1
284371	Platypus	LINE/L2	L2_Plat1h	NW_001699204:27130-27353	224	1
284372	Platypus	LINE/L2	L2_Plat1n	NW_001699204:27527-27563	37	1
284374	Platypus	LINE/L2	L2_Plat1m	NW_001699204:28100-28271	172	1
284376	Platypus	LINE/L2	L2_Plat1m	NW_001699204:28749-28876	128	1
284378	Platypus	LINE/L2	L2_Plat1s	NW_001699204:29664-29764	101	1
284381	Platypus	LINE/L2	L2_Plat1m	NW_001699204:30231-30322	92	1
284382	Platypus	LINE/L2	L2_Plat1m	NW_001699204:30692-30790	99	1
284388	Platypus	LINE/L2	L2_Plat1f	NW_001794197:2086145-2086249	105	1
284391	Platypus	LINE/L2	L2_Plat1o	NW_001721954:1-56	56	1
284394	Platypus	LINE/L2	L2_Plat1i	NW_001721954:445-610	166	1
284395	Platypus	LINE/L2	L2_Plat1a	NW_001611841:524-1064	541	0.101664
284400	Platypus	LINE/L2	L2_Plat1i	NW_001595921:16-235	220	0.204545
284402	Platypus	LINE/L2	L2_Plat1i	NW_001634378:1-57	57	1
284407	Platypus	LINE/L2	L2_Plat1m	NC_009095:21940206-21940311	106	1
284408	Platypus	LINE/L2	L2_Plat1q	NC_009095:21940310-21940531	222	1
284413	Platypus	LINE/L2	L2_Plat1m	NC_009095:18997835-18997957	123	1
284415	Platypus	LINE/L2	L2_Plat1i	NW_001685804:79-197	119	0.739496
284423	Platypus	LINE/L2	L2_Plat1i	NW_001610680:259-868	610	1
284425	Platypus	LINE/L2	L2_Plat1i	NW_001610680:1558-1682	125	1
284426	Platypus	LINE/L2	L2_Plat1m	NW_001603168:85-276	192	1
284429	Platypus	LINE/L2	L2_Plat1i	NW_001603168:932-1101	170	1
284432	Platypus	LINE/L2	L2_Plat1f	NW_001660256:1-398	398	1
284435	Platypus	LINE/L2	L2_Plat1q	NW_001763297:711-875	165	1
284437	Platypus	LINE/L2	L2_Plat1q	NW_001763297:1171-1269	99	1
284438	Platypus	LINE/L2	L2_Plat1q	NW_001763297:1275-1367	93	1
284440	Platypus	LINE/L2	L2_Plat1i	NW_001763297:2543-2610	68	1
284441	Platypus	LINE/L2	L2_Plat1m	NW_001769540:19-103	85	1
284444	Platypus	LINE/L2	L2_Plat1r	NW_001769540:690-876	187	1
284446	Platypus	LINE/L2	L2_Plat1i	NW_001769540:1202-1240	39	1
284450	Platypus	LINE/L2	L2_Plat1m	NW_001747382:4349-4505	157	1
284451	Platypus	LINE/L2	L2_Plat1m	NW_001783906:176184-176314	131	1
284457	Platypus	LINE/L2	L2_Plat1m	NW_001769998:1705-1781	77	0.792208
284459	Platypus	LINE/L2	L2_Plat1h	NW_001641426:620-746	127	1
284460	Platypus	LINE/L2	L2_Plat1g	NW_001635789:168-572	405	1
284461	Platypus	LINE/L2	L2_Plat1m	NW_001635789:572-737	166	1
284466	Platypus	LINE/L2	L2_Plat1b	NW_001747176:1-408	408	1
284468	Platypus	LINE/L2	L2_Plat1m	NW_001761827:1-68	68	1
284469	Platypus	LINE/L2	L2_Plat1i	NW_001761827:145-271	127	1
284474	Platypus	LINE/L2	L2_Plat1m	NW_001779697:388-532	145	1
284475	Platypus	LINE/L2	L2_Plat1m	NW_001779697:538-926	389	1
284476	Platypus	LINE/L2	L2_Plat1a	NW_001779697:927-1175	249	1
284477	Platypus	LINE/L2	L2_Plat1m	NW_001779697:1172-1242	71	1
284479	Platypus	LINE/L2	L2_Plat1s	NW_001643262:641-707	67	1
284480	Platypus	LINE/L2	L2_Plat1s	NW_001643262:708-803	96	1
284481	Platypus	LINE/L2	L2_Plat1s	NW_001643262:808-874	67	1
284482	Platypus	LINE/L2	L2_Plat1m	NW_001738597:3879-3987	109	1
284484	Platypus	LINE/L2	L2_Plat1r	NW_001738597:4884-4986	103	1
284488	Platypus	LINE/L2	L2_Plat1q	NW_001669865:11549-11624	76	1
284490	Platypus	LINE/L2	L2_Plat1b	NC_009096:50653291-50654330	1040	0.0519231
284491	Platypus	LINE/L2	L2_Plat1h	NW_001670682:1-106	106	1
284494	Platypus	LINE/L2	L2_Plat1s	NW_001650401:3078-3317	240	0.320833
284495	Platypus	LINE/L2	L2_Plat1a	NW_001789307:444-617	174	1
284496	Platypus	LINE/L2	L2_Plat1q	NW_001789307:1183-1273	91	1
284499	Platypus	LINE/L2	L2_Plat1i	NW_001704837:59-157	99	0.959596
284501	Platypus	LINE/L2	L2_Plat1r	NC_009094:11887838-11888619	782	1
284505	Platypus	LINE/L2	L2_Plat1a	NC_009094:11890208-11890279	72	1
284506	Platypus	LINE/L2	L2_Plat1u	NC_009094:11890287-11890995	709	0.0141044
284507	Platypus	LINE/L2	L2_Plat1o	NW_001689922:13793-13844	52	1
284510	Platypus	LINE/L2	L2_Plat1i	NW_001738631:3409-3541	133	1
284511	Platypus	LINE/L2	L2_Plat1m	NW_001738631:3600-3728	129	1
284513	Platypus	LINE/L2	L2_Plat1e	NW_001738631:4144-4271	128	1
284514	Platypus	LINE/L2	L2_Plat1f	NW_001738631:4327-4399	73	1
284516	Platypus	LINE/L2	L2_Plat1u	NW_001738631:4614-4836	223	1
284521	Platypus	LINE/L2	L2_Plat1m	NW_001729608:12359-12446	88	1
284524	Platypus	LINE/L2	L2_Plat1m	NW_001729608:13151-13269	119	1
284525	Platypus	LINE/L2	L2_Plat1m	NW_001600905:52-110	59	1
284527	Platypus	LINE/L2	L2_Plat1m	NW_001600905:375-469	95	1
284532	Platypus	LINE/L2	L2_Plat1h	NW_001794015:571040-571170	131	0.175573
284533	Platypus	LINE/L2	L2_Plat1m	NW_001785984:2995-3162	168	1
284534	Platypus	LINE/L2	L2_Plat1m	NW_001745199:23348-23742	395	0.0531646
284535	Platypus	LINE/L2	L2_Plat1g	NW_001767608:96-213	118	1
284536	Platypus	LINE/L2	L2_Plat1g	NW_001767608:233-349	117	1
284537	Platypus	LINE/L2	L2_Plat1m	NW_001753812:1365-1409	45	0.488889
284538	Platypus	LINE/L2	L2_Plat1o	NW_001601703:1142-1250	109	0.229358
284539	Platypus	LINE/L2	L2_Plat1h	NW_001793087:11-184	174	0.425287
284540	Platypus	LINE/L2	L2_Plat1s	NW_001790101:6-87	82	0.317073
284541	Platypus	LINE/L2	L2_Plat1m	NW_001746274:316-442	127	1
284544	Platypus	LINE/L2	L2_Plat1o	NW_001746274:1568-1699	132	1
284547	Platypus	LINE/L2	L2_Plat1m	NW_001794278:28434-28548	115	0.269565
284548	Platypus	LINE/L2	L2_Plat1q	NW_001794278:28735-28891	157	1
284554	Platypus	LINE/L2	L2_Plat1n	NW_001707685:43559-43771	213	1
284556	Platypus	LINE/L2	L2_Plat1m	NW_001745224:4654-5138	485	1
284557	Platypus	LINE/L2	L2_Plat1r	NW_001679648:56-137	82	1
284562	Platypus	LINE/L2	L2_Plat1o	NW_001609142:8360-8531	172	0.994186
284564	Platypus	LINE/L2	L2_Plat1e	NW_001768508:1965-2240	276	1
284567	Platypus	LINE/L2	L2_Plat1u	NW_001672267:610-742	133	1
284568	Platypus	LINE/L2	L2_Plat1f	NW_001744645:1-28	28	1
284570	Platypus	LINE/L2	L2_Plat1q	NW_001794409:453976-454027	52	0.980769
284571	Platypus	LINE/L2	L2_Plat1o	NW_001794161:1061715-1061789	75	1
284576	Platypus	LINE/L2	L2_Plat1m	NW_001730762:342-604	263	1
284579	Platypus	LINE/L2	L2_Plat1m	NW_001666437:5979-6057	79	1
284580	Platypus	LINE/L2	L2_Plat1m	NW_001666437:6459-6528	70	1
284581	Platypus	LINE/L2	L2_Plat1u	NW_001644698:64-166	103	0.990291
284584	Platypus	LINE/L2	L2_Plat1o	NW_001794023:2521625-2521755	131	0.0839695
284585	Platypus	LINE/L2	L2_Plat1i	NW_001717070:7-89	83	1
284586	Platypus	LINE/L2	L2_Plat1m	NW_001717070:36-123	88	1
284589	Platypus	LINE/L2	L2_Plat1m	NW_001751347:1153-1278	126	1
284590	Platypus	LINE/L2	L2_Plat1m	NW_001751347:2078-2205	128	1
284591	Platypus	LINE/L2	L2_Plat1m	NW_001616130:1133156-1133372	217	0.294931
284592	Platypus	LINE/L2	L2_Plat1m	NW_001776609:20772-21084	313	0.0894569
284593	Platypus	LINE/L2	L2_Plat1m	NW_001618577:1323-1440	118	0.457627
284594	Platypus	LINE/L2	L2_Plat1i	NW_001729503:260-400	141	1
284595	Platypus	LINE/L2	L2_Plat1h	NW_001729503:446-529	84	1
284596	Platypus	LINE/L2	L2_Plat1i	NW_001729503:729-882	154	1
284599	Platypus	LINE/L2	L2_Plat1i	NW_001676317:3030-3379	350	0.405714
284622	Platypus	LINE/L2	L2_Plat1m	NC_009100:128461-129117	657	1
284623	Platypus	LINE/L2	L2_Plat1m	NW_001622677:146-364	219	0.360731
284629	Platypus	LINE/L2	L2_Plat1n	NW_001778912:524-724	201	1
284630	Platypus	LINE/L2	L2_Plat1m	NW_001778912:922-1028	107	1
284632	Platypus	LINE/L2	L2_Plat1s	NW_001709911:610-726	117	1
284633	Platypus	LINE/L2	L2_Plat1m	NW_001794048:3142182-3142263	82	1
284634	Platypus	LINE/L2	L2_Plat1b	NW_001615703:774-1060	287	1
284636	Platypus	LINE/L2	L2_Plat1n	NW_001794256:2768682-2769014	333	1
284638	Platypus	LINE/L2	L2_Plat1i	NW_001698695:44-222	179	1
284640	Platypus	LINE/L2	L2_Plat1i	NW_001698695:504-576	73	1
284641	Platypus	LINE/L2	L2_Plat1m	NW_001698695:580-753	174	1
284645	Platypus	LINE/L2	L2_Plat1m	NW_001668305:775-843	69	1
284649	Platypus	LINE/L2	L2_Plat1m	NW_001758851:656-986	331	1
284650	Platypus	LINE/L2	L2_Plat1a	NW_001758851:1959-2112	154	1
284651	Platypus	LINE/L2	L2_Plat1m	NW_001686034:732-872	141	1
284653	Platypus	LINE/L2	L2_Plat1e	NW_001686034:1126-1259	134	0.970149
284654	Platypus	LINE/L2	L2_Plat1m	NW_001644011:665-720	56	1
284656	Platypus	LINE/L2	L2_Plat1m	NW_001644011:987-1058	72	1
284658	Platypus	LINE/L2	L2_Plat1u	NW_001668504:6992-7099	108	1
284662	Platypus	LINE/L2	L2_Plat1o	NW_001732410:243-298	56	1
284664	Platypus	LINE/L2	L2_Plat1b	NW_001627790:47-411	365	1
284665	Platypus	LINE/L2	L2_Plat1g	NW_001627790:408-1308	901	1
284666	Platypus	LINE/L2	L2_Plat1i	NW_001744335:2919-2988	70	1
284667	Platypus	LINE/L2	L2_Plat1i	NW_001744335:2984-3071	88	0.0568182
284673	Platypus	LINE/L2	L2_Plat1o	NW_001774020:3410-3449	40	1
284676	Platypus	LINE/L2	L2_Plat1n	NW_001614807:1-103	103	1
284680	Platypus	LINE/L2	L2_Plat1n	NW_001601040:14712-14967	256	0.320312
284687	Platypus	LINE/L2	L2_Plat1i	NW_001711899:6510-6645	136	0.257353
284688	Platypus	LINE/L2	L2_Plat1o	NW_001696555:53-195	143	1
284690	Platypus	LINE/L2	L2_Plat1o	NW_001696555:455-693	239	1
284691	Platypus	LINE/L2	L2_Plat1o	NW_001696555:734-815	82	1
284692	Platypus	LINE/L2	L2_Plat1o	NW_001598444:201-317	117	1
284693	Platypus	LINE/L2	L2_Plat1h	NW_001598444:711-763	53	1
284695	Platypus	LINE/L2	L2_Plat1h	NW_001738528:2870-2995	126	0.888889
284698	Platypus	LINE/L2	L2_Plat1m	NW_001639772:11477-11541	65	1
284699	Platypus	LINE/L2	L2_Plat1o	NW_001639772:11860-11910	51	1
284701	Platypus	LINE/L2	L2_Plat1m	NW_001758173:1-794	794	1
284702	Platypus	LINE/L2	L2_Plat1u	NW_001758173:791-1076	286	1
284704	Platypus	LINE/L2	L2_Plat1m	NW_001758173:1312-1427	116	1
284705	Platypus	LINE/L2	L2_Plat1h	NW_001758173:1466-1603	138	1
284706	Platypus	LINE/L2	L2_Plat1u	NW_001758173:1633-1796	164	1
284707	Platypus	LINE/L2	L2_Plat1g	NW_001758173:1852-1914	63	1
284710	Platypus	LINE/L2	L2_Plat1m	NW_001699996:612-761	150	1
284711	Platypus	LINE/L2	L2_Plat1m	NW_001789327:1-75	75	1
284713	Platypus	LINE/L2	L2_Plat1m	NW_001789327:221-296	76	1
284716	Platypus	LINE/L2	L2_Plat1m	NW_001789327:586-1244	659	1
284717	Platypus	LINE/L2	L2_Plat1h	NW_001617936:396-517	122	1
284718	Platypus	LINE/L2	L2_Plat1g	NW_001617936:531-652	122	1
284721	Platypus	LINE/L2	L2_Plat1i	NW_001601789:26095-26194	100	0.22
284724	Platypus	LINE/L2	L2_Plat1m	NW_001785351:313-422	110	1
284728	Platypus	LINE/L2	L2_Plat1m	NW_001785351:1468-1556	89	1
284729	Platypus	LINE/L2	L2_Plat1m	NW_001734764:31-117	87	0.666667
284732	Platypus	LINE/L2	L2_Plat1u	NW_001746416:1667-1936	270	0.0814815
284734	Platypus	LINE/L2	L2_Plat1m	NW_001774247:1590-1708	119	1
284738	Platypus	LINE/L2	L2_Plat1n	NC_009118:7404722-7404820	99	1
284740	Platypus	LINE/L2	L2_Plat1m	NW_001726413:5699-5811	113	1
284743	Platypus	LINE/L2	L2_Plat1o	NW_001634211:171-533	363	1
284745	Platypus	LINE/L2	L2_Plat1a	NW_001623540:4-692	689	0.030479
284746	Platypus	LINE/L2	L2_Plat1m	NW_001744382:3836-3927	92	1
284747	Platypus	LINE/L2	L2_Plat1i	NW_001744382:3932-4347	416	1
284748	Platypus	LINE/L2	L2_Plat1m	NW_001744382:4398-4434	37	1
284749	Platypus	LINE/L2	L2_Plat1m	NW_001744382:4849-4937	89	1
284754	Platypus	LINE/L2	L2_Plat1m	NW_001607790:2-276	275	1
284755	Platypus	LINE/L2	L2_Plat1m	NW_001607790:271-502	232	1
284758	Platypus	LINE/L2	L2_Plat1o	NW_001794173:591834-591943	110	0.0454545
284759	Platypus	LINE/L2	L2_Plat1m	NW_001794173:592672-592762	91	1
284761	Platypus	LINE/L2	L2_Plat1h	NW_001624571:2797-2965	169	1
284766	Platypus	LINE/L2	L2_Plat1t	NW_001624688:671-1051	381	1
284767	Platypus	LINE/L2	L2_Plat1t	NW_001624688:1080-1181	102	1
284768	Platypus	LINE/L2	L2c	NW_001624688:1245-1280	36	1
284769	Platypus	LINE/L2	L2_Plat1i	NW_001747580:4705-4783	79	1
284771	Platypus	LINE/L2	L2_Plat1m	NW_001747580:5222-5335	114	1
284772	Platypus	LINE/L2	L2_Plat1r	NW_001747580:5337-5370	34	1
284774	Platypus	LINE/L2	L2_Plat1o	NW_001747580:5458-5516	59	1
284775	Platypus	LINE/L2	L2_Plat1r	NW_001747580:5531-5620	90	1
284777	Platypus	LINE/L2	L2_Plat1d	NW_001763993:673-801	129	1
284781	Platypus	LINE/L2	L2_Plat1d	NW_001603011:378-557	180	1
284788	Platypus	LINE/L2	L2_Plat1m	NW_001793999:1144447-1144486	40	1
284789	Platypus	LINE/L2	L2_Plat1h	NW_001667190:4-121	118	1
284791	Platypus	LINE/L2	L2_Plat1m	NW_001764443:392-497	106	1
284792	Platypus	LINE/L2	L2_Plat1m	NW_001764443:567-966	400	1
284794	Platypus	LINE/L2	L2_Plat1g	NC_009097:57833478-57833791	314	0.382166
284796	Platypus	LINE/L2	L2_Plat1h	NW_001760496:817-967	151	1
284799	Platypus	LINE/L2	L2_Plat1c	NW_001760496:1618-1720	103	1
284800	Platypus	LINE/L2	L2_Plat1q	NW_001690788:520-573	54	1
284801	Platypus	LINE/L2	L2_Plat1a	NW_001721636:135-216	82	1
284803	Platypus	LINE/L2	L2_Plat1m	NW_001743383:29-197	169	1
284804	Platypus	LINE/L2	L2_Plat1a	NW_001743383:223-619	397	0.0100756
284810	Platypus	LINE/L2	L2_Plat1o	NW_001620079:868-918	51	1
284811	Platypus	LINE/L2	L2_Plat1m	NW_001694638:40362-40495	134	0.58209
284816	Platypus	LINE/L2	L2_Plat1i	NW_001669687:641-718	78	1
284817	Platypus	LINE/L2	L2_Plat1m	NC_009094:41097130-41097241	112	0.0267857
284818	Platypus	LINE/L2	L2_Plat1e	NC_009094:41097321-41097375	55	1
284819	Platypus	LINE/L2	L2_Plat1f	NW_001794666:69288-69493	206	1
284828	Platypus	LINE/L2	L2_Plat1m	NW_001684939:1-122	122	1
284831	Platypus	LINE/L2	L2_Plat1m	NW_001698042:365-417	53	1
284832	Platypus	LINE/L2	L2_Plat1h	NW_001698042:419-475	57	1
284838	Platypus	LINE/L2	L2_Plat1f	NC_009099:16206790-16206898	109	1
284839	Platypus	LINE/L2	L2_Plat1i	NW_001779572:617-741	125	1
284841	Platypus	LINE/L2	L2_Plat1m	NW_001598596:173-208	36	1
284844	Platypus	LINE/L2	L2_Plat1f	NW_001605755:749-828	80	1
284845	Platypus	LINE/L2	L2_Plat1m	NW_001605755:797-869	73	1
284847	Platypus	LINE/L2	L2_Plat1s	NW_001681323:86-214	129	1
284850	Platypus	LINE/L2	L2_Plat1n	NW_001681323:819-942	124	1
284851	Platypus	LINE/L2	L2_Plat1a	NW_001651423:1-340	340	0.694118
284852	Platypus	LINE/L2	L2_Plat1h	NW_001651423:452-503	52	1
284854	Platypus	LINE/L2	L2_Plat1i	NW_001783487:385-516	132	1
284857	Platypus	LINE/L2	L2_Plat1m	NW_001783487:1459-1650	192	1
284858	Platypus	LINE/L2	L2_Plat1m	NC_009096:25174661-25174735	75	1
284860	Platypus	LINE/L2	L2_Plat1m	NC_009096:25174788-25174923	136	1
284864	Platypus	LINE/L2	L2_Plat1m	NW_001794186:9191033-9191131	99	1
284869	Platypus	LINE/L2	L2_Plat1o	NW_001611924:3-113	111	0.801802
284877	Platypus	LINE/L2	L2_Plat1q	NW_001748836:615-714	100	1
284878	Platypus	LINE/L2	L2_Plat1m	NW_001748836:988-1490	503	1
284879	Platypus	LINE/L2	L2_Plat1m	NW_001748836:1487-1538	52	1
284880	Platypus	LINE/L2	L2_Plat1m	NW_001748836:2507-2701	195	1
284881	Platypus	LINE/L2	L2_Plat1n	NW_001655405:4671-4808	138	1
284882	Platypus	LINE/L2	L2_Plat1g	NW_001655405:4829-4960	132	1
284884	Platypus	LINE/L2	L2_Plat1m	NW_001655405:5237-5279	43	1
284885	Platypus	LINE/L2	L2_Plat1m	NW_001655405:5333-5368	36	1
284886	Platypus	LINE/L2	L2_Plat1m	NW_001655405:5395-5427	33	1
284887	Platypus	LINE/L2	L2_Plat1m	NW_001655405:5422-5633	212	1
284888	Platypus	LINE/L2	L2_Plat1i	NW_001655405:5633-5694	62	1
284890	Platypus	LINE/L2	L2_Plat1m	NW_001655405:5856-5952	97	1
284891	Platypus	LINE/L2	L2_Plat1m	NW_001655405:5950-6053	104	1
284892	Platypus	LINE/L2	L2_Plat1m	NW_001655405:6038-6227	190	1
284894	Platypus	LINE/L2	L2c	NW_001739392:19035-19105	71	0.478873
284896	Platypus	LINE/L2	L2_Plat1i	NW_001754323:1164-1272	109	1
284898	Platypus	LINE/L2	L2_Plat1s	NW_001754323:2101-2207	107	1
284904	Platypus	LINE/L2	L2_Plat1i	NW_001757187:713-1539	827	1
284909	Platypus	LINE/L2	L2_Plat1m	NW_001743261:2930-3100	171	1
284910	Platypus	LINE/L2	L2_Plat1m	NW_001743261:4321-4535	215	1
284912	Platypus	LINE/L2	L2_Plat1m	NW_001598010:561-871	311	1
284913	Platypus	LINE/L2	L2_Plat1n	NW_001763921:317-419	103	1
284917	Platypus	LINE/L2	L2_Plat1m	NW_001763921:1130-1193	64	1
284918	Platypus	LINE/L2	L2_Plat1i	NW_001763921:1252-1370	119	1
284924	Platypus	LINE/L2	L2_Plat1g	NW_001695199:2786-2943	158	0.0253165
284927	Platypus	LINE/L2	L2_Plat1g	NW_001730828:1-344	344	1
284928	Platypus	LINE/L2	L2_Plat1i	NW_001730828:510-747	238	1
284932	Platypus	LINE/L2	L2_Plat1a	NW_001764388:955-1040	86	1
284944	Platypus	LINE/L2	L2_Plat1e	NW_001794456:1165182-1165224	43	1
284955	Platypus	LINE/L2	L2_Plat1n	NW_001678165:1302854-1303340	487	1
284957	Platypus	LINE/L2	L2_Plat1o	NW_001751691:959-1028	70	1
284960	Platypus	LINE/L2	L2_Plat1m	NW_001784423:1-97	97	1
284963	Platypus	LINE/L2	L2_Plat1o	NW_001784423:650-687	38	1
284971	Platypus	LINE/L2	L2_Plat1m	NW_001766627:254-474	221	1
284972	Platypus	LINE/L2	L2_Plat1o	NW_001766627:525-574	50	1
284973	Platypus	LINE/L2	L2_Plat1g	NW_001766627:606-789	184	1
284976	Platypus	LINE/L2	L2_Plat1n	NW_001668018:433-559	127	1
284978	Platypus	LINE/L2	L2_Plat1o	NW_001668018:869-919	51	1
284982	Platypus	LINE/L2	L2_Plat1h	NW_001706230:573-624	52	1
284983	Platypus	LINE/L2	L2_Plat1e	NW_001706230:817-1030	214	1
284987	Platypus	LINE/L2	L2_Plat1m	NW_001706230:4279-4405	127	1
284988	Platypus	LINE/L2	L2_Plat1h	NW_001706230:4430-4580	151	1
284989	Platypus	LINE/L2	L2_Plat1m	NW_001706230:4576-4706	131	1
284990	Platypus	LINE/L2	L2_Plat1r	NW_001706230:4752-4799	48	1
284991	Platypus	LINE/L2	L2_Plat1m	NW_001706230:5585-5680	96	1
284992	Platypus	LINE/L2	L2_Plat1r	NW_001706230:5977-6050	74	1
284994	Platypus	LINE/L2	L2_Plat1r	NW_001706230:6293-6312	20	1
284995	Platypus	LINE/L2	L2c	NW_001706230:6336-6410	75	1
284998	Platypus	LINE/L2	L2_Plat1i	NW_001751075:2015-2134	120	1
284999	Platypus	LINE/L2	L2_Plat1m	NW_001677345:277-355	79	1
285004	Platypus	LINE/L2	L2_Plat1m	NW_001783241:1263-1484	222	1
285006	Platypus	LINE/L2	L2_Plat1h	NW_001783241:1809-2171	363	1
285014	Platypus	LINE/L2	L2_Plat1i	NW_001687197:15675-15740	66	1
285016	Platypus	LINE/L2	L2_Plat1m	NW_001794009:286646-286745	100	1
285020	Platypus	LINE/L2	L2_Plat1s	NW_001705768:2-101	100	0.99
285022	Platypus	LINE/L2	L2_Plat1m	NW_001773971:3869-4081	213	0.995305
285023	Platypus	LINE/L2	L2_Plat1q	NW_001771996:72-206	135	1
285025	Platypus	LINE/L2	L2_Plat1m	NW_001771996:497-616	120	1
285026	Platypus	LINE/L2	L2_Plat1s	NW_001771996:950-1240	291	1
285027	Platypus	LINE/L2	L2_Plat1m	NW_001771996:1361-1600	240	1
285029	Platypus	LINE/L2	L2_Plat1m	NW_001771996:1849-2037	189	1
285033	Platypus	LINE/L2	L2_Plat1m	NW_001749683:948-1009	62	1
285037	Platypus	LINE/L2	L2_Plat1o	NW_001766628:1639-1710	72	1
285039	Platypus	LINE/L2	L2_Plat1m	NW_001766628:2341-2474	134	1
285040	Platypus	LINE/L2	L2_Plat1n	NW_001766628:2907-2995	89	1
285042	Platypus	LINE/L2	L2_Plat1m	NW_001688178:290-433	144	1
285044	Platypus	LINE/L2	L2_Plat1o	NW_001635945:172-241	70	1
285045	Platypus	LINE/L2	L2_Plat1i	NW_001635945:264-340	77	1
285046	Platypus	LINE/L2	L2_Plat1i	NW_001635945:364-440	77	1
285047	Platypus	LINE/L2	L2_Plat1i	NW_001635945:464-577	114	1
285048	Platypus	LINE/L2	L2_Plat1s	NW_001635945:564-697	134	1
285050	Platypus	LINE/L2	L2_Plat1m	NC_009100:36490399-36490457	59	0.389831
285052	Platypus	LINE/L2	L2_Plat1m	NW_001776642:139319-139461	143	1
285054	Platypus	LINE/L2	L2_Plat1i	NW_001776642:139753-139876	124	1
285055	Platypus	LINE/L2	L2_Plat1q	NW_001794359:125907-126007	101	0.138614
285056	Platypus	LINE/L2	L2_Plat1m	NW_001735162:467-577	111	1
285059	Platypus	LINE/L2	L2_Plat1i	NC_009094:11210456-11210529	74	1
285060	Platypus	LINE/L2	L2_Plat1m	NC_009094:11210535-11211163	629	1
285066	Platypus	LINE/L2	L2_Plat1m	NW_001693856:11616-12105	490	0.132653
285067	Platypus	LINE/L2	L2_Plat1m	NW_001662010:73-234	162	1
285071	Platypus	LINE/L2	L2_Plat1o	NW_001664734:492-580	89	1
285075	Platypus	LINE/L2	L2_Plat1h	NW_001714589:312-365	54	1
285077	Platypus	LINE/L2	L2_Plat1q	NW_001776473:1100-1163	64	1
285080	Platypus	LINE/L2	L2_Plat1h	NW_001649917:531-598	68	1
285081	Platypus	LINE/L2	L2_Plat1m	NW_001649917:703-1073	371	1
285084	Platypus	LINE/L2	L2_Plat1n	NW_001640759:399-475	77	1
285089	Platypus	LINE/L2	L2_Plat1m	NW_001754642:3187-4011	825	0.995152
285092	Platypus	LINE/L2	L2_Plat1h	NW_001794314:1327078-1327301	224	0.0133929
285097	Platypus	LINE/L2	L2_Plat1m	NW_001623940:743-823	81	1
285100	Platypus	LINE/L2	L2_Plat1i	NW_001754462:39659-39760	102	1
285101	Platypus	LINE/L2	L2_Plat1m	NW_001754462:39803-39889	87	0.931034
285102	Platypus	LINE/L2	L2_Plat1a	NW_001794246:746709-747189	481	0.018711
285103	Platypus	LINE/L2	L2_Plat1o	NW_001794246:747183-747356	174	1
285104	Platypus	LINE/L2	L2_Plat1f	NW_001794246:747367-747494	128	1
285105	Platypus	LINE/L2	L2_Plat1m	NW_001794246:747496-747714	219	1
285110	Platypus	LINE/L2	L2_Plat1m	NW_001794092:211094-211410	317	0.624606
285111	Platypus	LINE/L2	L2_Plat1m	NW_001794092:211411-211450	40	1
285114	Platypus	LINE/L2	L2_Plat1o	NW_001794395:6259620-6259810	191	1
285115	Platypus	LINE/L2	L2_Plat1a	NC_009098:458352-458422	71	1
285116	Platypus	LINE/L2	L2_Plat1i	NW_001739222:9820-10198	379	0.617414
285117	Platypus	LINE/L2	L2_Plat1m	NW_001708849:519-648	130	0.0230769
285121	Platypus	LINE/L2	L2_Plat1m	NW_001756073:4228-4481	254	1
285124	Platypus	LINE/L2	L2_Plat1m	NW_001770380:2629-2737	109	1
285129	Platypus	LINE/L2	L2_Plat1m	NW_001794036:968229-968276	48	1
285131	Platypus	LINE/L2	L2_Plat1m	NW_001794036:968353-968417	65	1
285134	Platypus	LINE/L2	L2_Plat1n	NW_001660310:9983-10181	199	0.0703518
285138	Platypus	LINE/L2	L2_Plat1i	NW_001763816:27174-27451	278	0.68705
285139	Platypus	LINE/L2	L2_Plat1h	NW_001759198:1325-1452	128	1
285140	Platypus	LINE/L2	L2_Plat1u	NW_001759198:1648-1744	97	1
285143	Platypus	LINE/L2	L2_Plat1m	NW_001745078:5-284	280	1
285146	Platypus	LINE/L2	L2_Plat1e	NW_001745078:1666-2143	478	1
285148	Platypus	LINE/L2	L2_Plat1m	NW_001789631:529-613	85	1
285149	Platypus	LINE/L2	L2_Plat1m	NW_001789631:756-875	120	1
285151	Platypus	LINE/L2	L2_Plat1n	NW_001652723:11508-12108	601	0.440932
285152	Platypus	LINE/L2	L2_Plat1a	NW_001701218:443-903	461	0.939262
285154	Platypus	LINE/L2	L2_Plat1e	NW_001755644:278-390	113	1
285157	Platypus	LINE/L2	L2_Plat1s	NW_001755644:479-592	114	1
285159	Platypus	LINE/L2	L2_Plat1s	NW_001755644:667-1015	349	1
285161	Platypus	LINE/L2	L2_Plat1f	NW_001755644:1884-1983	100	1
285167	Platypus	LINE/L2	L2_Plat1i	NW_001756781:648-748	101	0.0693069
285168	Platypus	LINE/L2	L2_Plat1m	NW_001756781:740-1084	345	0.82029
285171	Platypus	LINE/L2	L2_Plat1h	NW_001666919:498-572	75	1
285173	Platypus	LINE/L2	L2_Plat1r	NW_001667184:1071-1179	109	1
285175	Platypus	LINE/L2	L2_Plat1e	NW_001762700:1-787	787	1
285179	Platypus	LINE/L2	L2_Plat1m	NW_001755492:782-880	99	1
285180	Platypus	LINE/L2	L2_Plat1m	NW_001755492:879-984	106	1
285181	Platypus	LINE/L2	L2_Plat1m	NW_001755492:960-1074	115	1
285185	Platypus	LINE/L2	L2_Plat1m	NW_001682903:8039-8180	142	0.859155
285186	Platypus	LINE/L2	L2_Plat1m	NW_001682903:8163-8317	155	0.316129
285188	Platypus	LINE/L2	L2_Plat1m	NW_001754088:57-189	133	1
285189	Platypus	LINE/L2	L2_Plat1f	NW_001754088:187-251	65	1
285190	Platypus	LINE/L2	L2_Plat1f	NW_001754088:252-319	68	1
285191	Platypus	LINE/L2	L2_Plat1i	NW_001754088:318-541	224	1
285192	Platypus	LINE/L2	L2_Plat1f	NW_001754088:1068-1214	147	1
285194	Platypus	LINE/L2	L2_Plat1m	NW_001716115:51-166	116	1
285196	Platypus	LINE/L2	L2_Plat1m	NW_001716115:988-1119	132	1
285197	Platypus	LINE/L2	L2_Plat1m	NW_001716115:1881-2236	356	1
285198	Platypus	LINE/L2	L2_Plat1r	NW_001716115:3375-3449	75	1
285200	Platypus	LINE/L2	L2_Plat1r	NW_001716115:4016-4054	39	1
285204	Platypus	LINE/L2	L2_Plat1m	NW_001716115:5498-5653	156	1
285208	Platypus	LINE/L2	L2_Plat1q	NW_001716115:6054-6255	202	1
285211	Platypus	LINE/L2	L2_Plat1r	NW_001596982:272-795	524	0.0515267
285212	Platypus	LINE/L2	L2_Plat1m	NW_001602481:1574-1638	65	0.723077
285213	Platypus	LINE/L2	L2_Plat1m	NW_001733855:50-276	227	1
285216	Platypus	LINE/L2	L2_Plat1m	NW_001733855:707-824	118	1
285220	Platypus	LINE/L2	L2_Plat1a	NC_009103:7155937-7156402	466	0.0493562
285221	Platypus	LINE/L2	L2_Plat1m	NW_001759911:217-709	493	0.0588235
285222	Platypus	LINE/L2	L2_Plat1h	NW_001630490:112-226	115	1
285223	Platypus	LINE/L2	L2_Plat1h	NW_001630490:517-631	115	1
285227	Platypus	LINE/L2	L2_Plat1m	NW_001764962:184-621	438	1
285229	Platypus	LINE/L2	L2_Plat1m	NW_001764962:1118-1414	297	1
285230	Platypus	LINE/L2	L2_Plat1r	NW_001764962:1524-1632	109	1
285231	Platypus	LINE/L2	L2_Plat1e	NW_001764962:1951-2181	231	1
285233	Platypus	LINE/L2	L2_Plat1o	NW_001764962:2692-2755	64	1
285234	Platypus	LINE/L2	L2_Plat1e	NW_001764962:2757-2900	144	1
285235	Platypus	LINE/L2	L2_Plat1o	NW_001764962:2917-3006	90	1
285237	Platypus	LINE/L2	L2_Plat1c	NW_001794012:1892919-1893073	155	1
285239	Platypus	LINE/L2	L2_Plat1m	NW_001762927:1722-1855	134	1
285250	Platypus	LINE/L2	L2_Plat1n	NC_009105:3066312-3066356	45	1
285254	Platypus	LINE/L2	L2_Plat1n	NC_009105:3067518-3067595	78	1
285258	Platypus	LINE/L2	L2_Plat1h	NC_009105:3069016-3069113	98	1
285260	Platypus	LINE/L2	L2_Plat1m	NC_009105:3069480-3069591	112	1
285263	Platypus	LINE/L2	L2_Plat1m	NC_009097:19410490-19410742	253	1
285264	Platypus	LINE/L2	L2_Plat1m	NC_009097:19410727-19410800	74	1
285265	Platypus	LINE/L2	L2_Plat1m	NC_009097:19411180-19411365	186	0.0806452
285266	Platypus	LINE/L2	L2_Plat1m	NW_001767016:102-253	152	1
285268	Platypus	LINE/L2	L2_Plat1u	NW_001767016:758-933	176	1
285271	Platypus	LINE/L2	L2_Plat1m	NW_001599619:51-178	128	0.984375
285273	Platypus	LINE/L2	L2_Plat1m	NW_001739891:287-409	123	1
285275	Platypus	LINE/L2	L2_Plat1r	NW_001744551:4605-4621	17	1
285277	Platypus	LINE/L2	L2_Plat1r	NW_001744551:4891-4965	75	1
285279	Platypus	LINE/L2	L2_Plat1b	NW_001744551:5096-5336	241	1
285282	Platypus	LINE/L2	L2_Plat1m	NW_001653673:207-343	137	1
285288	Platypus	LINE/L2	L2_Plat1m	NW_001612543:1185-1424	240	1
285292	Platypus	LINE/L2	L2_Plat1n	NW_001687564:886-979	94	1
285296	Platypus	LINE/L2	L2_Plat1i	NW_001791753:610-868	259	1
285299	Platypus	LINE/L2	L2_Plat1i	NC_009098:15238521-15238586	66	1
285301	Platypus	LINE/L2	L2_Plat1m	NC_009098:15238751-15238862	112	1
285304	Platypus	LINE/L2	L2_Plat1m	NC_009100:22477177-22477695	519	0.181118
285306	Platypus	LINE/L2	L2_Plat1m	NW_001640470:1-222	222	0.932432
285307	Platypus	LINE/L2	L2_Plat1m	NW_001750452:11954-12089	136	1
285314	Platypus	LINE/L2	L2_Plat1n	NW_001743625:1255-1346	92	1
285315	Platypus	LINE/L2	L2_Plat1m	NW_001743625:1475-1591	117	1
285316	Platypus	LINE/L2	L2_Plat1n	NW_001743625:1941-2069	129	1
285319	Platypus	LINE/L2	L2_Plat1i	NW_001661267:181863-182559	697	0.979914
285320	Platypus	LINE/L2	L2_Plat1m	NW_001620846:179-312	134	0.246269
285325	Platypus	LINE/L2	L2_Plat1m	NW_001769302:557-654	98	1
285327	Platypus	LINE/L2	L2_Plat1m	NW_001794458:3115837-3116301	465	0.991398
285329	Platypus	LINE/L2	L2_Plat1m	NW_001794458:3117028-3117334	307	1
285330	Platypus	LINE/L2	L2_Plat1b	NW_001794458:3117333-3117499	167	1
285331	Platypus	LINE/L2	L2_Plat1m	NW_001794458:3117498-3117989	492	0.0752033
285332	Platypus	LINE/L2	L2_Plat1m	NW_001750445:3526-3682	157	1
285334	Platypus	LINE/L2	L2_Plat1m	NW_001750445:3945-4064	120	1
285335	Platypus	LINE/L2	L2_Plat1m	NW_001750445:4450-4641	192	1
285342	Platypus	LINE/L2	L2_Plat1e	NW_001762028:169-696	528	0.189394
285344	Platypus	LINE/L2	L2_Plat1m	NW_001664888:14516-14921	406	0.990148
285345	Platypus	LINE/L2	L2_Plat1b	NW_001709048:299-533	235	1
285346	Platypus	LINE/L2	L2_Plat1h	NW_001790514:171-208	38	1
285348	Platypus	LINE/L2	L2_Plat1f	NW_001790514:663-705	43	1
285349	Platypus	LINE/L2	L2_Plat1f	NW_001790514:703-741	39	1
285350	Platypus	LINE/L2	L2_Plat1f	NW_001790514:922-964	43	1
285351	Platypus	LINE/L2	L2_Plat1f	NW_001790514:962-1000	39	1
285352	Platypus	LINE/L2	L2_Plat1f	NW_001790514:1078-1122	45	1
285354	Platypus	LINE/L2	L2_Plat1o	NW_001774761:476-648	173	1
285356	Platypus	LINE/L2	L2_Plat1n	NW_001674136:4-231	228	1
285357	Platypus	LINE/L2	L2_Plat1m	NW_001674136:364-954	591	1
285358	Platypus	LINE/L2	L2_Plat1h	NW_001674136:930-1069	140	1
285359	Platypus	LINE/L2	L2_Plat1s	NW_001607710:72-771	700	1
285360	Platypus	LINE/L2	L2_Plat1m	NW_001752730:2-218	217	1
285361	Platypus	LINE/L2	L2_Plat1m	NW_001752730:1378-1983	606	1
285362	Platypus	LINE/L2	L2_Plat1i	NW_001752730:1981-2411	431	1
285363	Platypus	LINE/L2	L2_Plat1m	NW_001752730:2735-2796	62	1
285364	Platypus	LINE/L2	L2_Plat1s	NW_001752730:2766-2946	181	1
285365	Platypus	LINE/L2	L2_Plat1m	NW_001752730:2999-3154	156	1
285367	Platypus	LINE/L2	L2_Plat1m	NW_001749486:127-313	187	1
285368	Platypus	LINE/L2	L2_Plat1e	NW_001749486:322-485	164	1
285369	Platypus	LINE/L2	L2_Plat1q	NW_001749486:487-556	70	1
285370	Platypus	LINE/L2	L2_Plat1n	NW_001749486:1122-1274	153	1
285371	Platypus	LINE/L2	L2_Plat1h	NW_001749486:1257-1320	64	1
285372	Platypus	LINE/L2	L2_Plat1s	NW_001749486:2406-2501	96	1
285374	Platypus	LINE/L2	L2_Plat1m	NW_001749486:2662-2772	111	1
285375	Platypus	LINE/L2	L2_Plat1m	NW_001750135:317-478	162	1
285376	Platypus	LINE/L2	L2_Plat1f	NW_001750135:471-627	157	1
285377	Platypus	LINE/L2	L2_Plat1q	NW_001750135:738-870	133	1
285381	Platypus	LINE/L2	L2_Plat1m	NW_001794374:536414-536532	119	1
285382	Platypus	LINE/L2	L2_Plat1q	NC_009094:42715530-42715653	124	0.25
285387	Platypus	LINE/L2	L2_Plat1n	NW_001703690:491-623	133	0.977444
285388	Platypus	LINE/L2	L2_Plat1h	NW_001738775:5383-5459	77	1
285389	Platypus	LINE/L2	L2_Plat1h	NW_001738775:5570-5645	76	1
285390	Platypus	LINE/L2	L2_Plat1u	NW_001738775:5744-5794	51	1
285391	Platypus	LINE/L2	L2_Plat1h	NW_001738775:5885-5965	81	1
285392	Platypus	LINE/L2	L2_Plat1h	NW_001738775:6097-6165	69	1
285393	Platypus	LINE/L2	L2_Plat1i	NW_001738775:6266-6346	81	1
285394	Platypus	LINE/L2	L2_Plat1i	NW_001738775:6458-6524	67	1
285396	Platypus	LINE/L2	L2_Plat1m	NW_001669213:70-402	333	1
285397	Platypus	LINE/L2	L2_Plat1o	NW_001669213:537-659	123	1
285398	Platypus	LINE/L2	L2_Plat1r	NW_001669213:656-753	98	1
285400	Platypus	LINE/L2	X24_LINE	NC_009115:5152694-5152767	74	1
285403	Platypus	LINE/L2	L2_Plat1n	NW_001789293:175-326	152	1
285405	Platypus	LINE/L2	L2_Plat1t	NW_001794467:395419-395514	96	1
285407	Platypus	LINE/L2	L2_Plat1m	NW_001794467:395912-395965	54	1
285410	Platypus	LINE/L2	L2_Plat1r	NW_001788856:22428-22651	224	0.0401786
285417	Platypus	LINE/L2	L2_Plat1m	NW_001731868:819-952	134	1
285418	Platypus	LINE/L2	L2_Plat1m	NW_001731868:933-986	54	1
285420	Platypus	LINE/L2	L2_Plat1t	NW_001731868:1041-1113	73	1
285422	Platypus	LINE/L2	L2_Plat1i	NW_001731868:1435-1590	156	1
285423	Platypus	LINE/L2	L2_Plat1h	NW_001731868:1895-2017	123	1
285426	Platypus	LINE/L2	L2_Plat1i	NW_001731868:2290-3280	991	1
285428	Platypus	LINE/L2	L2_Plat1m	NW_001731868:3545-3712	168	1
285430	Platypus	LINE/L2	L2_Plat1m	NW_001731868:4095-4173	79	1
285431	Platypus	LINE/L2	L2_Plat1m	NW_001731868:4173-4282	110	1
285432	Platypus	LINE/L2	L2_Plat1m	NW_001731868:4281-4359	79	1
285433	Platypus	LINE/L2	L2_Plat1i	NW_001731868:4399-4481	83	1
285434	Platypus	LINE/L2	L2_Plat1h	NW_001731868:4499-4565	67	1
285435	Platypus	LINE/L2	L2_Plat1h	NW_001731868:4625-5366	742	1
285436	Platypus	LINE/L2	L2_Plat1m	NW_001731868:5364-5448	85	1
285437	Platypus	LINE/L2	L2_Plat1m	NW_001731868:5447-5531	85	1
285438	Platypus	LINE/L2	L2_Plat1m	NW_001731868:5580-6294	715	1
285440	Platypus	LINE/L2	L2_Plat1b	NW_001775442:1-115	115	1
285441	Platypus	LINE/L2	L2_Plat1m	NW_001775442:150-309	160	1
285444	Platypus	LINE/L2	L2_Plat1g	NW_001678296:233-412	180	1
285449	Platypus	LINE/L2	L2_Plat1m	NW_001787731:270-377	108	1
285451	Platypus	LINE/L2	L2_Plat1u	NW_001787731:971-1059	89	1
285453	Platypus	LINE/L2	L2_Plat1r	NC_009097:1302638-1302754	117	1
285458	Platypus	LINE/L2	L2_Plat1m	NW_001617744:605-743	139	1
285464	Platypus	LINE/L2	L2_Plat1q	NW_001737126:380-471	92	1
285469	Platypus	LINE/L2	L2_Plat1m	NW_001691827:11879-12254	376	0.875
285470	Platypus	LINE/L2	L2_Plat1n	NW_001749126:4-222	219	1
285474	Platypus	LINE/L2	L2_Plat1n	NW_001749126:625-789	165	1
285475	Platypus	LINE/L2	L2_Plat1i	NW_001749126:992-1344	353	1
285478	Platypus	LINE/L2	L2_Plat1i	NW_001770648:1073-1193	121	1
285481	Platypus	LINE/L2	L2_Plat1m	NW_001734468:526-652	127	0.362205
285482	Platypus	LINE/L2	L2_Plat1r	NW_001750817:45-89	45	1
285483	Platypus	LINE/L2	L2c	NW_001750817:585-768	184	1
285484	Platypus	LINE/L2	L2c	NW_001750817:1164-1191	28	1
285486	Platypus	LINE/L2	L2_Plat1r	NW_001750817:1519-1577	59	1
285487	Platypus	LINE/L2	L2_Plat1o	NW_001750817:1576-1672	97	1
285488	Platypus	LINE/L2	L2_Plat1m	NW_001665196:68-283	216	1
285489	Platypus	LINE/L2	L2_Plat1s	NW_001794395:6442634-6442857	224	1
285492	Platypus	LINE/L2	L2_Plat1o	NW_001758508:114-178	65	1
285493	Platypus	LINE/L2	L2_Plat1o	NW_001758508:784-819	36	1
285494	Platypus	LINE/L2	L2_Plat1m	NW_001758508:821-910	90	1
285496	Platypus	LINE/L2	L2_Plat1m	NW_001758508:1648-1760	113	1
285497	Platypus	LINE/L2	L2_Plat1n	NW_001758508:1896-1985	90	1
285502	Platypus	LINE/L2	L2_Plat1m	NW_001746413:283-394	112	1
285503	Platypus	LINE/L2	L2_Plat1i	NW_001675814:4884-4954	71	1
285504	Platypus	LINE/L2	L2_Plat1o	NW_001675814:5789-5819	31	1
285505	Platypus	LINE/L2	L2_Plat1i	NW_001675814:5938-6150	213	1
285508	Platypus	LINE/L2	L2_Plat1o	NW_001676322:7940-8226	287	1
285512	Platypus	LINE/L2	L2_Plat1m	NW_001768378:695-826	132	1
285519	Platypus	LINE/L2	L2_Plat1g	NW_001618991:2-139	138	1
285521	Platypus	LINE/L2	L2_Plat1g	NW_001709516:129-325	197	0.360406
285522	Platypus	LINE/L2	L2_Plat1f	NC_009095:5933717-5933837	121	1
285526	Platypus	LINE/L2	L2_Plat1h	NW_001629654:20052-20184	133	1
285529	Platypus	LINE/L2	L2_Plat1m	NW_001741161:11768-11802	35	1
285530	Platypus	LINE/L2	L2_Plat1u	NW_001602955:579-659	81	1
285532	Platypus	LINE/L2	L2_Plat1u	NW_001602955:927-938	12	1
285535	Platypus	LINE/L2	L2_Plat1c	NW_001755237:31513-31658	146	1
285538	Platypus	LINE/L2	L2_Plat1i	NW_001755237:32189-32264	76	1
285543	Platypus	LINE/L2	L2_Plat1q	NW_001753364:777-878	102	1
285544	Platypus	LINE/L2	L2_Plat1i	NW_001753364:867-999	133	1
285545	Platypus	LINE/L2	L2_Plat1m	NW_001753364:1019-1207	189	1
285546	Platypus	LINE/L2	L2_Plat1m	NW_001753364:1248-1377	130	1
285547	Platypus	LINE/L2	L2_Plat1h	NW_001753364:1363-1536	174	1
285549	Platypus	LINE/L2	L2_Plat1n	NW_001767835:41-180	140	1
285550	Platypus	LINE/L2	L2_Plat1m	NW_001767835:274-1045	772	1
285551	Platypus	LINE/L2	L2_Plat1i	NW_001766094:545-751	207	0.299517
285552	Platypus	LINE/L2	L2_Plat1o	NW_001719992:7269-7336	68	1
285554	Platypus	LINE/L2	L2_Plat1t	NW_001719992:7730-7804	75	1
285555	Platypus	LINE/L2	L2_Plat1i	NW_001719992:7821-7938	118	1
285556	Platypus	LINE/L2	L2_Plat1e	NW_001719992:7959-8109	151	1
285559	Platypus	LINE/L2	L2_Plat1h	NW_001633655:844-914	71	1
285561	Platypus	LINE/L2	L2_Plat1u	NW_001753776:1122-1711	590	1
285562	Platypus	LINE/L2	L2_Plat1o	NW_001753776:1688-1801	114	1
285563	Platypus	LINE/L2	L2_Plat1u	NW_001753776:1801-1891	91	1
285564	Platypus	LINE/L2	L2_Plat1r	NW_001753776:1885-2015	131	1
285565	Platypus	LINE/L2	L2_Plat1o	NW_001753776:2169-2602	434	1
285566	Platypus	LINE/L2	L2_Plat1s	NW_001748396:1025-1179	155	1
285567	Platypus	LINE/L2	L2_Plat1m	NW_001748396:1178-1300	123	1
285569	Platypus	LINE/L2	L2_Plat1a	NW_001748396:1813-2283	471	1
285571	Platypus	LINE/L2	L2_Plat1m	NW_001724742:7-449	443	0.896163
285572	Platypus	LINE/L2	L2_Plat1h	NW_001734594:1-79	79	1
285573	Platypus	LINE/L2	L2_Plat1m	NW_001734594:81-233	153	1
285574	Platypus	LINE/L2	L2_Plat1h	NW_001734594:168-249	82	1
285575	Platypus	LINE/L2	L2_Plat1m	NW_001734594:249-325	77	1
285576	Platypus	LINE/L2	L2_Plat1m	NW_001734594:342-413	72	1
285577	Platypus	LINE/L2	L2_Plat1m	NW_001734594:511-596	86	1
285579	Platypus	LINE/L2	L2_Plat1m	NW_001734594:864-880	17	1
285580	Platypus	LINE/L2	L2_Plat1g	NW_001734594:950-1098	149	1
285584	Platypus	LINE/L2	L2_Plat1h	NW_001629894:1104-1159	56	1
285589	Platypus	LINE/L2	L2_Plat1a	NC_009105:14857034-14857156	123	1
285590	Platypus	LINE/L2	L2_Plat1m	NC_009105:14858476-14858745	270	1
285591	Platypus	LINE/L2	L2_Plat1m	NW_001794446:94339-94431	93	0.752688
285592	Platypus	LINE/L2	L2_Plat1m	NW_001786663:581-1186	606	1
285593	Platypus	LINE/L2	L2_Plat1h	NW_001786663:1187-1292	106	1
285596	Platypus	LINE/L2	L2_Plat1i	NW_001794458:2257281-2257346	66	0.0151515
285597	Platypus	LINE/L2	L2_Plat1h	NW_001717483:6889-7593	705	1
285598	Platypus	LINE/L2	L2_Plat1m	NW_001717483:7564-7878	315	1
285602	Platypus	LINE/L2	L2_Plat1f	NW_001794458:4668419-4668479	61	1
285606	Platypus	LINE/L2	L2_Plat1a	NW_001633567:655-1077	423	0.217494
285609	Platypus	LINE/L2	L2_Plat1f	NW_001606964:1026-1107	82	1
285612	Platypus	LINE/L2	L2_Plat1n	NW_001694697:7390-7612	223	1
285613	Platypus	LINE/L2	L2_Plat1t	NW_001694697:8342-8404	63	1
285614	Platypus	LINE/L2	L2_Plat1n	NW_001694697:8403-8622	220	1
285615	Platypus	LINE/L2	L2_Plat1n	NW_001694697:8608-8682	75	1
285616	Platypus	LINE/L2	L2_Plat1t	NW_001694697:8682-8830	149	1
285617	Platypus	LINE/L2	L2_Plat1r	NW_001694697:9015-9082	68	1
285619	Platypus	LINE/L2	L2_Plat1i	NW_001794199:1414485-1414606	122	1
285620	Platypus	LINE/L2	L2_Plat1q	NW_001794199:1415323-1415374	52	1
285622	Platypus	LINE/L2	L2_Plat1q	NW_001794199:1415644-1415742	99	1
285625	Platypus	LINE/L2	L2_Plat1i	NW_001705371:187-492	306	1
285626	Platypus	LINE/L2	L2_Plat1i	NW_001705371:489-638	150	1
285627	Platypus	LINE/L2	L2_Plat1m	NW_001705371:629-974	346	1
285631	Platypus	LINE/L2	L2_Plat1m	NW_001680621:5-1114	1110	1
285634	Platypus	LINE/L2	L2_Plat1m	NW_001737410:3706-3801	96	1
285636	Platypus	LINE/L2	L2_Plat1m	NW_001737410:4008-4545	538	1
285637	Platypus	LINE/L2	L2_Plat1r	NW_001737410:4739-5045	307	1
285638	Platypus	LINE/L2	L2_Plat1m	NW_001737410:5125-5252	128	1
285639	Platypus	LINE/L2	L2_Plat1m	NW_001757116:328-432	105	1
285640	Platypus	LINE/L2	L2_Plat1m	NW_001757116:568-705	138	1
285644	Platypus	LINE/L2	L2_Plat1i	NW_001740356:7013-7349	337	1
285646	Platypus	LINE/L2	L2_Plat1a	NW_001676636:406-818	413	0.96368
285647	Platypus	LINE/L2	L2_Plat1h	NW_001758259:2-60	59	1
285648	Platypus	LINE/L2	L2_Plat1b	NW_001758259:104-238	135	1
285650	Platypus	LINE/L2	L2_Plat1m	NW_001715259:459-519	61	1
285653	Platypus	LINE/L2	L2_Plat1m	NW_001745898:7806-8202	397	0.541562
285656	Platypus	LINE/L2	L2_Plat1o	NW_001742194:6885-6944	60	1
285659	Platypus	LINE/L2	L2_Plat1c	NW_001742194:7266-7437	172	1
285661	Platypus	LINE/L2	L2_Plat1m	NW_001616416:55-157	103	1
285662	Platypus	LINE/L2	L2_Plat1s	NW_001616416:448-578	131	1
285663	Platypus	LINE/L2	L2_Plat1h	NW_001698166:176-246	71	0.690141
285664	Platypus	LINE/L2	L2_Plat1i	NW_001698166:272-392	121	1
285668	Platypus	LINE/L2	L2_Plat1c	NW_001789945:1-667	667	1
285671	Platypus	LINE/L2	L2_Plat1m	NW_001739556:4323-4414	92	1
285672	Platypus	LINE/L2	L2_Plat1g	NW_001739556:4431-4563	133	1
285675	Platypus	LINE/L2	L2_Plat1s	NW_001739556:6146-6344	199	1
285681	Platypus	LINE/L2	L2_Plat1f	NW_001635345:173-293	121	1
285682	Platypus	LINE/L2	L2_Plat1m	NW_001635345:271-294	24	1
285683	Platypus	LINE/L2	L2_Plat1m	NW_001635345:320-416	97	0.443299
285684	Platypus	LINE/L2	L2_Plat1m	NW_001648666:568-698	131	1
285691	Platypus	LINE/L2	L2_Plat1m	NW_001720205:487-784	298	1
285693	Platypus	LINE/L2	L2_Plat1h	NW_001729604:75-122	48	1
285715	Platypus	LINE/L2	L2_Plat1o	NC_009097:33471308-33471379	72	1
285718	Platypus	LINE/L2	L2_Plat1f	NW_001646758:400-515	116	1
285719	Platypus	LINE/L2	L2_Plat1h	NW_001646758:515-622	108	1
285723	Platypus	LINE/L2	L2_Plat1b	NW_001680800:18-151	134	1
285727	Platypus	LINE/L2	L2_Plat1m	NW_001625265:441-524	84	1
285728	Platypus	LINE/L2	L2_Plat1m	NW_001625265:551-747	197	1
285729	Platypus	LINE/L2	L2_Plat1m	NW_001625265:784-1095	312	1
285730	Platypus	LINE/L2	L2_Plat1e	NW_001625265:1094-1293	200	1
285732	Platypus	LINE/L2	L2_Plat1m	NW_001763638:999-1139	141	1
285736	Platypus	LINE/L2	L2_Plat1r	NW_001760264:2691-2801	111	1
285737	Platypus	LINE/L2	L2_Plat1o	NW_001760264:2798-2904	107	1
285739	Platypus	LINE/L2	L2_Plat1n	NW_001760264:3228-3404	177	1
285741	Platypus	LINE/L2	L2_Plat1n	NW_001760264:3600-3665	66	1
285746	Platypus	LINE/L2	L2_Plat1n	NW_001686727:4180-4230	51	1
285751	Platypus	LINE/L2	L2_Plat1m	NW_001691829:7-75	69	1
285752	Platypus	LINE/L2	L2_Plat1m	NW_001691829:120-485	366	1
285755	Platypus	LINE/L2	L2_Plat1m	NW_001712308:173-437	265	1
285757	Platypus	LINE/L2	L2_Plat1g	NW_001761300:1-317	317	1
285758	Platypus	LINE/L2	L2_Plat1m	NW_001761300:477-1199	723	1
285762	Platypus	LINE/L2	L2_Plat1h	NC_009094:10333963-10333978	16	1
285764	Platypus	LINE/L2	L2_Plat1h	NC_009094:10334239-10334286	48	1
285765	Platypus	LINE/L2	L2_Plat1g	NC_009094:10334288-10334368	81	1
285766	Platypus	LINE/L2	L2_Plat1g	NC_009094:10334348-10334402	55	1
285768	Platypus	LINE/L2	L2_Plat1g	NC_009094:10334655-10334699	45	1
285769	Platypus	LINE/L2	L2_Plat1g	NC_009094:10334698-10334769	72	1
285770	Platypus	LINE/L2	L2_Plat1g	NC_009094:10334768-10334853	86	1
285771	Platypus	LINE/L2	L2_Plat1g	NC_009094:10334838-10334905	68	1
285772	Platypus	LINE/L2	L2_Plat1g	NC_009094:10334904-10334963	60	1
285773	Platypus	LINE/L2	L2_Plat1g	NC_009094:10334962-10335029	68	1
285774	Platypus	LINE/L2	L2_Plat1g	NC_009094:10335028-10335091	64	1
285775	Platypus	LINE/L2	L2_Plat1g	NC_009094:10335090-10335153	64	1
285776	Platypus	LINE/L2	L2_Plat1g	NC_009094:10335152-10335215	64	1
285777	Platypus	LINE/L2	L2_Plat1g	NC_009094:10335214-10335285	72	1
285778	Platypus	LINE/L2	L2_Plat1g	NC_009094:10335284-10335355	72	1
285779	Platypus	LINE/L2	L2_Plat1h	NC_009094:10335354-10335441	88	1
285781	Platypus	LINE/L2	L2_Plat1h	NC_009094:10335711-10335823	113	1
285782	Platypus	LINE/L2	L2_Plat1h	NC_009094:10335816-10335994	179	1
285783	Platypus	LINE/L2	L2_Plat1m	NW_001671478:4306-4378	73	0.452055
285785	Platypus	LINE/L2	L2_Plat1i	NW_001716049:9083-9327	245	1
285786	Platypus	LINE/L2	L2_Plat1m	NW_001716049:9338-9478	141	1
285787	Platypus	LINE/L2	L2_Plat1i	NW_001716049:9478-9603	126	1
285788	Platypus	LINE/L2	L2_Plat1m	NW_001716049:9596-9829	234	1
285795	Platypus	LINE/L2	L2_Plat1r	NW_001639369:18-119	102	1
285799	Platypus	LINE/L2	L2_Plat1m	NW_001709572:188-255	68	1
285800	Platypus	LINE/L2	L2c	NW_001709572:296-343	48	1
285801	Platypus	LINE/L2	L2_Plat1b	NW_001693163:1094-1247	154	0.61039
285803	Platypus	LINE/L2	L2_Plat1m	NW_001734024:688-1089	402	0.995025
285806	Platypus	LINE/L2	L2_Plat1m	NW_001756936:638-738	101	1
285807	Platypus	LINE/L2	L2_Plat1m	NW_001756936:758-882	125	1
285811	Platypus	LINE/L2	L2_Plat1m	NW_001744231:3622-4382	761	1
285812	Platypus	LINE/L2	L2_Plat1b	NW_001744231:4848-5245	398	1
285813	Platypus	LINE/L2	L2_Plat1r	NW_001744231:5652-5844	193	1
285814	Platypus	LINE/L2	L2_Plat1r	NW_001744231:5970-6202	233	1
285815	Platypus	LINE/L2	L2_Plat1r	NW_001744231:6582-6668	87	1
285820	Platypus	LINE/L2	L2_Plat1n	NW_001771863:297386-297580	195	0.0410256
285821	Platypus	LINE/L2	L2_Plat1i	NW_001771863:297589-297713	125	1
285822	Platypus	LINE/L2	L2_Plat1n	NW_001771863:298038-298113	76	1
285823	Platypus	LINE/L2	L2_Plat1m	NW_001768671:1359-1572	214	0.574766
285827	Platypus	LINE/L2	L2_Plat1o	NW_001766626:108-151	44	1
285832	Platypus	LINE/L2	L2_Plat1m	NW_001671461:11220-11432	213	1
285840	Platypus	LINE/L2	L2_Plat1u	NW_001671461:13156-13271	116	1
285841	Platypus	LINE/L2	L2_Plat1o	NW_001671461:13283-13316	34	1
285843	Platypus	LINE/L2	L2_Plat1i	NW_001729655:20-584	565	0.99823
285844	Platypus	LINE/L2	L2_Plat1o	NW_001794486:3154915-3155083	169	0.201183
285849	Platypus	LINE/L2	L2_Plat1f	NW_001794173:440430-440471	42	1
285851	Platypus	LINE/L2	L2_Plat1n	NW_001794173:440702-440966	265	1
285852	Platypus	LINE/L2	L2_Plat1g	NW_001794173:441033-441263	231	0.939394
285854	Platypus	LINE/L2	L2_Plat1f	NW_001794374:12378485-12379050	566	0.439929
285859	Platypus	LINE/L2	L2_Plat1b	NW_001739174:2695-2761	67	1
285860	Platypus	LINE/L2	L2_Plat1a	NW_001719943:501-595	95	0.0105263
285861	Platypus	LINE/L2	L2_Plat1h	NW_001789526:6-393	388	1
285862	Platypus	LINE/L2	L2_Plat1h	NW_001789526:397-688	292	1
285866	Platypus	LINE/L2	L2_Plat1q	NW_001789526:1299-1381	83	1
285868	Platypus	LINE/L2	L2_Plat1n	NW_001650528:272-376	105	1
285869	Platypus	LINE/L2	L2_Plat1h	NW_001650528:375-478	104	1
285870	Platypus	LINE/L2	L2_Plat1n	NW_001650528:481-724	244	1
285871	Platypus	LINE/L2	L2_Plat1e	NW_001650528:762-1183	422	1
285873	Platypus	LINE/L2	L2_Plat1s	NW_001794301:5349305-5349461	157	1
285876	Platypus	LINE/L2	L2_Plat1m	NW_001794301:5350538-5350829	292	1
285881	Platypus	LINE/L2	L2_Plat1g	NW_001771474:12315-12384	70	1
285885	Platypus	LINE/L2	L2_Plat1u	NW_001755050:1138-1192	55	1
285886	Platypus	LINE/L2	L2_Plat1m	NW_001755050:1487-1608	122	1
285893	Platypus	LINE/L2	L2_Plat1i	NW_001783545:1-124	124	1
285896	Platypus	LINE/L2	L2_Plat1i	NW_001654868:19526-19587	62	0.177419
285902	Platypus	LINE/L2	L2_Plat1m	NW_001767148:534-656	123	1
285904	Platypus	LINE/L2	L2_Plat1n	NW_001767148:829-936	108	1
285906	Platypus	LINE/L2	L2_Plat1h	NW_001767148:1230-1378	149	1
285908	Platypus	LINE/L2	L2_Plat1s	NW_001767148:1642-1754	113	1
285909	Platypus	LINE/L2	L2_Plat1o	NW_001642626:747-851	105	1
285911	Platypus	LINE/L2	L2_Plat1i	NW_001756425:707-827	121	0.966942
285915	Platypus	LINE/L2	L2_Plat1g	NW_001794461:1249435-1249508	74	0.22973
285919	Platypus	LINE/L2	L2_Plat1m	NW_001676593:42-164	123	1
285921	Platypus	LINE/L2	L2_Plat1m	NW_001605759:15315-15675	361	1
285922	Platypus	LINE/L2	L2_Plat1i	NW_001605759:15674-15938	265	1
285923	Platypus	LINE/L2	L2_Plat1i	NW_001605759:15974-16177	204	1
285926	Platypus	LINE/L2	L2_Plat1i	NW_001605759:17169-17466	298	1
285927	Platypus	LINE/L2	L2_Plat1g	NW_001794581:133638-133724	87	0.735632
285929	Platypus	LINE/L2	L2_Plat1s	NW_001750069:4455-4590	136	1
285931	Platypus	LINE/L2	L2_Plat1t	NW_001750069:5469-5539	71	1
285933	Platypus	LINE/L2	L2_Plat1t	NW_001604808:843-951	109	1
285937	Platypus	LINE/L2	L2_Plat1n	NW_001794199:708027-708232	206	1
285940	Platypus	LINE/L2	L2_Plat1n	NW_001794199:708659-708708	50	1
285941	Platypus	LINE/L2	L2_Plat1m	NW_001691509:63-137	75	1
285943	Platypus	LINE/L2	L2_Plat1m	NW_001754316:980-1051	72	1
285945	Platypus	LINE/L2	L2_Plat1i	NW_001754316:2060-2182	123	1
285948	Platypus	LINE/L2	L2_Plat1h	NW_001596771:1-169	169	1
285951	Platypus	LINE/L2	L2_Plat1m	NW_001596771:674-1231	558	1
285952	Platypus	LINE/L2	L2_Plat1i	NW_001653841:40-210	171	1
285953	Platypus	LINE/L2	L2_Plat1m	NW_001653841:263-991	729	1
285958	Platypus	LINE/L2	L2_Plat1b	NW_001701650:9590-9805	216	1
285959	Platypus	LINE/L2	L2_Plat1g	NW_001779363:2752-2921	170	1
285966	Platypus	LINE/L2	L2_Plat1m	NW_001794162:700568-700656	89	0.280899
285967	Platypus	LINE/L2	L2_Plat1h	NW_001738989:7974-8140	167	1
285972	Platypus	LINE/L2	L2_Plat1o	NW_001633351:10-83	74	1
285973	Platypus	LINE/L2	L2_Plat1m	NW_001633351:84-652	569	1
285974	Platypus	LINE/L2	L2_Plat1m	NW_001633351:720-934	215	1
285976	Platypus	LINE/L2	L2_Plat1o	NC_009095:8068858-8069204	347	0.00288184
285977	Platypus	LINE/L2	L2_Plat1m	NW_001767503:359-690	332	1
285978	Platypus	LINE/L2	L2_Plat1n	NW_001767503:1341-1433	93	1
285986	Platypus	LINE/L2	L2_Plat1m	NW_001594690:451-563	113	1
285990	Platypus	LINE/L2	L2_Plat1m	NW_001741581:2698-2830	133	1
285992	Platypus	LINE/L2	L2_Plat1n	NW_001763171:3257-3330	74	0.364865
285993	Platypus	LINE/L2	L2_Plat1a	NW_001729286:1-1225	1225	1
285995	Platypus	LINE/L2	L2_Plat1b	NW_001764177:1-275	275	1
285997	Platypus	LINE/L2	L2_Plat1m	NW_001764177:884-1130	247	1
285999	Platypus	LINE/L2	L2_Plat1o	NW_001787283:597-641	45	1
286003	Platypus	LINE/L2	L2_Plat1f	NW_001690477:1-329	329	1
286009	Platypus	LINE/L2	L2_Plat1i	NW_001604731:489-575	87	0.172414
286010	Platypus	LINE/L2	L2_Plat1i	NC_009114:24605825-24606061	237	0.983122
286013	Platypus	LINE/L2	L2_Plat1m	NW_001764794:146-262	117	1
286017	Platypus	LINE/L2	L2_Plat1b	NW_001659128:514-1271	758	0.0171504
286019	Platypus	LINE/L2	L2_Plat1i	NW_001714301:17-88	72	1
286022	Platypus	LINE/L2	L2_Plat1m	NW_001714301:457-615	159	1
286029	Platypus	LINE/L2	L2_Plat1h	NW_001720050:1-283	283	1
286032	Platypus	LINE/L2	L2_Plat1m	NW_001720120:1-77	77	1
286033	Platypus	LINE/L2	L2_Plat1i	NW_001720120:80-208	129	1
286036	Platypus	LINE/L2	L2_Plat1o	NW_001691127:215-280	66	1
286037	Platypus	LINE/L2	L2_Plat1h	NW_001691127:412-490	79	1
286038	Platypus	LINE/L2	L2_Plat1m	NW_001621852:1-293	293	0.133106
286041	Platypus	LINE/L2	L2_Plat1u	NW_001746973:272-359	88	1
286042	Platypus	LINE/L2	L2_Plat1q	NW_001746973:487-584	98	1
286043	Platypus	LINE/L2	L2_Plat1o	NW_001746973:1332-1440	109	1
286046	Platypus	LINE/L2	L2_Plat1m	NW_001683337:153-207	55	1
286047	Platypus	LINE/L2	L2_Plat1u	NW_001683337:682-806	125	1
286049	Platypus	LINE/L2	L2_Plat1i	NW_001616562:687-709	23	0.73913
286054	Platypus	LINE/L2	L2_Plat1i	NW_001749950:2247-2298	52	1
286055	Platypus	LINE/L2	L2_Plat1m	NW_001749950:2298-2525	228	1
286058	Platypus	LINE/L2	L2_Plat1o	NC_009118:26408886-26409243	358	0.153631
286066	Platypus	LINE/L2	L2_Plat1o	NW_001757371:842-1018	177	1
286068	Platypus	LINE/L2	L2_Plat1m	NW_001757371:1362-1428	67	1
286069	Platypus	LINE/L2	L2_Plat1m	NW_001684478:645-846	202	1
286074	Platypus	LINE/L2	L2_Plat1a	NW_001631269:360-810	451	0.0243902
286075	Platypus	LINE/L2	L2_Plat1o	NW_001673132:69358-69485	128	1
286076	Platypus	LINE/L2	L2_Plat1m	NW_001673132:69486-69682	197	1
286082	Platypus	LINE/L2	L2_Plat1m	NW_001670012:486-620	135	1
286083	Platypus	LINE/L2	L2_Plat1i	NW_001719875:741-786	46	1
286084	Platypus	LINE/L2	L2_Plat1h	NW_001772964:1-99	99	1
286087	Platypus	LINE/L2	L2_Plat1i	NW_001775497:9047-9838	792	1
286089	Platypus	LINE/L2	L2_Plat1a	NW_001640008:1-435	435	0.00689655
286090	Platypus	LINE/L2	L2_Plat1m	NW_001640008:435-654	220	1
286092	Platypus	LINE/L2	L2_Plat1q	NW_001742895:2945-3016	72	1
286093	Platypus	LINE/L2	L2_Plat1r	NW_001794014:1200836-1200877	42	1
286095	Platypus	LINE/L2	L2_Plat1r	NW_001794014:1201134-1201382	249	0.522088
286096	Platypus	LINE/L2	L2_Plat1i	NW_001742461:5462-5586	125	1
286099	Platypus	LINE/L2	L2_Plat1i	NW_001742461:6817-6867	51	1
286100	Platypus	LINE/L2	L2_Plat1m	NW_001742461:6873-7000	128	1
286102	Platypus	LINE/L2	L2_Plat1m	NW_001742461:7265-7313	49	1
286103	Platypus	LINE/L2	L2_Plat1r	NC_009094:23878824-23878957	134	0.104478
286108	Platypus	LINE/L2	L2_Plat1g	NW_001686498:1-499	499	1
286110	Platypus	LINE/L2	L2_Plat1g	NW_001686498:597-839	243	1
286111	Platypus	LINE/L2	L2_Plat1m	NW_001741454:1513-1841	329	1
286112	Platypus	LINE/L2	L2_Plat1t	NW_001741454:1872-1896	25	1
286113	Platypus	LINE/L2	L2_Plat1f	NW_001741454:1876-2006	131	0.870229
286118	Platypus	LINE/L2	L2_Plat1o	NW_001742304:1046-1169	124	1
286119	Platypus	LINE/L2	L2c	NW_001742304:1215-1291	77	1
286120	Platypus	LINE/L2	L2_Plat1n	NW_001742304:1292-1339	48	1
286122	Platypus	LINE/L2	L2_Plat1n	NW_001742304:1429-1505	77	1
286123	Platypus	LINE/L2	L2_Plat1d	NW_001681995:1-589	589	1
286129	Platypus	LINE/L2	L2_Plat1n	NW_001767888:1238-1320	83	1
286130	Platypus	LINE/L2	L2_Plat1i	NW_001767888:1312-1362	51	1
286131	Platypus	LINE/L2	L2_Plat1q	NW_001767888:1447-1614	168	1
286133	Platypus	LINE/L2	L2_Plat1f	NW_001794603:4060787-4060882	96	0.25
286136	Platypus	LINE/L2	L2_Plat1m	NW_001718022:10139-10585	447	1
286145	Platypus	LINE/L2	L2_Plat1m	NW_001758813:358-750	393	1
286148	Platypus	LINE/L2	L2_Plat1m	NW_001758813:1170-1257	88	1
286150	Platypus	LINE/L2	L2_Plat1m	NW_001758813:1654-1758	105	1
286151	Platypus	LINE/L2	L2_Plat1m	NW_001758813:2340-2445	106	1
286152	Platypus	LINE/L2	L2_Plat1m	NW_001794279:469333-469447	115	1
286153	Platypus	LINE/L2	L2_Plat1i	NW_001794279:469627-469717	91	1
286157	Platypus	LINE/L2	L2_Plat1i	NW_001643029:104-674	571	0.0245184
286163	Platypus	LINE/L2	L2_Plat1o	NW_001636047:754-826	73	1
286164	Platypus	LINE/L2	L2_Plat1n	NC_009097:58527335-58527492	158	0.905063
286165	Platypus	LINE/L2	L2_Plat1m	NC_009097:58527599-58528147	549	0.48816
286167	Platypus	LINE/L2	L2_Plat1m	NW_001594736:78-190	113	1
286170	Platypus	LINE/L2	L2_Plat1i	NW_001594736:473-579	107	1
286173	Platypus	LINE/L2	L2_Plat1m	NW_001748150:4884-4986	103	1
286180	Platypus	LINE/L2	L2_Plat1m	NW_001624735:411-535	125	1
286184	Platypus	LINE/L2	L2_Plat1m	NW_001732600:4751-5487	737	1
286195	Platypus	LINE/L2	L2_Plat1g	NW_001713786:7-150	144	1
286197	Platypus	LINE/L2	L2_Plat1m	NW_001713786:519-692	174	1
286198	Platypus	LINE/L2	L2_Plat1h	NW_001713786:761-813	53	1
286199	Platypus	LINE/L2	L2_Plat1m	NW_001727843:1-1103	1103	1
286206	Platypus	LINE/L2	L2_Plat1m	NW_001794376:169382-169433	52	0.692308
286207	Platypus	LINE/L2	L2_Plat1m	NW_001679991:448-582	135	0.0148148
286212	Platypus	LINE/L2	L2_Plat1u	NW_001621384:26-119	94	1
286214	Platypus	LINE/L2	L2_Plat1i	NW_001621384:345-639	295	1
286215	Platypus	LINE/L2	L2_Plat1m	NW_001777530:187-607	421	0.0760095
286217	Platypus	LINE/L2	L2_Plat1m	NW_001754535:3921-4022	102	1
286218	Platypus	LINE/L2	L2_Plat1f	NW_001700347:224-336	113	1
286222	Platypus	LINE/L2	L2_Plat1m	NW_001766489:3886-4030	145	1
286223	Platypus	LINE/L2	L2_Plat1m	NW_001766489:4033-4103	71	1
286224	Platypus	LINE/L2	L2_Plat1n	NW_001794410:736512-737205	694	0.037464
286227	Platypus	LINE/L2	L2_Plat1q	NW_001794503:9091463-9091653	191	1
286229	Platypus	LINE/L2	L2_Plat1u	NW_001794503:9092566-9092626	61	1
286230	Platypus	LINE/L2	L2_Plat1q	NW_001794503:9093224-9093388	165	1
286233	Platypus	LINE/L2	L2_Plat1f	NW_001660697:774-857	84	1
286234	Platypus	LINE/L2	L2_Plat1m	NW_001735711:7543-7680	138	0.115942
286238	Platypus	LINE/L2	L2_Plat1o	NW_001735182:102-193	92	1
286240	Platypus	LINE/L2	L2_Plat1n	NW_001794453:15524463-15524666	204	1
286242	Platypus	LINE/L2	L2_Plat1m	NW_001794156:631829-631931	103	1
286250	Platypus	LINE/L2	L2_Plat1g	NW_001792181:995-1065	71	1
286254	Platypus	LINE/L2	L2_Plat1m	NW_001631896:199-271	73	1
286257	Platypus	LINE/L2	L2_Plat1m	NW_001794256:7748031-7748159	129	1
286265	Platypus	LINE/L2	L2_Plat1u	NW_001690994:68-179	112	1
286268	Platypus	LINE/L2	L2_Plat1m	NW_001744875:842-927	86	1
286270	Platypus	LINE/L2	L2_Plat1o	NW_001744875:1038-1165	128	1
286274	Platypus	LINE/L2	L2_Plat1m	NW_001620742:310-360	51	1
286276	Platypus	LINE/L2	L2_Plat1o	NW_001620742:949-1062	114	1
286277	Platypus	LINE/L2	L2_Plat1m	NW_001622267:689-832	144	1
286279	Platypus	LINE/L2	L2_Plat1m	NW_001677770:10-222	213	0.793427
286281	Platypus	LINE/L2	L2_Plat1f	NW_001665369:162553-162805	253	1
286283	Platypus	LINE/L2	L2_Plat1f	NW_001794406:150286-150378	93	1
286286	Platypus	LINE/L2	L2_Plat1d	NW_001794406:151938-152072	135	1
286291	Platypus	LINE/L2	L2_Plat1m	NW_001744896:189-317	129	1
286293	Platypus	LINE/L2	L2_Plat1n	NW_001722169:255-317	63	1
286294	Platypus	LINE/L2	L2_Plat1q	NW_001722169:387-462	76	1
286295	Platypus	LINE/L2	L2_Plat1q	NW_001722169:492-528	37	1
286297	Platypus	LINE/L2	L2_Plat1n	NW_001722169:714-760	47	1
286299	Platypus	LINE/L2	L2_Plat1m	NW_001743914:7428-7775	348	0.192529
286301	Platypus	LINE/L2	L2_Plat1m	NW_001793415:38-150	113	1
286302	Platypus	LINE/L2	L2_Plat1i	NW_001641111:3-134	132	1
286303	Platypus	LINE/L2	L2_Plat1m	NW_001641111:189-269	81	1
286308	Platypus	LINE/L2	L2_Plat1h	NW_001745076:1104-1851	748	1
286309	Platypus	LINE/L2	L2_Plat1m	NW_001745076:2240-2381	142	1
286310	Platypus	LINE/L2	L2_Plat1e	NW_001745076:2531-2744	214	1
286313	Platypus	LINE/L2	L2_Plat1o	NW_001794032:162683-162841	159	1
286315	Platypus	LINE/L2	L2_Plat1o	NW_001794032:163116-163374	259	1
286325	Platypus	LINE/L2	L2_Plat1m	NW_001772297:2-54	53	1
286327	Platypus	LINE/L2	L2_Plat1f	NW_001751368:1-1306	1306	1
286328	Platypus	LINE/L2	L2_Plat1m	NW_001751368:1357-1741	385	1
286331	Platypus	LINE/L2	L2_Plat1r	NC_009095:30113632-30113734	103	0.854369
286332	Platypus	LINE/L2	L2_Plat1m	NW_001750461:36333-36455	123	0.829268
286337	Platypus	LINE/L2	L2_Plat1n	NW_001706062:218-381	164	1
286340	Platypus	LINE/L2	L2_Plat1s	NW_001754631:591-711	121	1
286343	Platypus	LINE/L2	L2_Plat1h	NW_001754631:1737-1801	65	1
286345	Platypus	LINE/L2	L2_Plat1m	NW_001754631:2049-2121	73	1
286346	Platypus	LINE/L2	L2_Plat1r	NW_001740251:1201-1413	213	1
286347	Platypus	LINE/L2	L2_Plat1i	NW_001740251:1473-1586	114	1
286348	Platypus	LINE/L2	L2_Plat1m	NW_001740251:1816-2153	338	1
286357	Platypus	LINE/L2	L2_Plat1m	NW_001764841:4568-4838	271	1
286358	Platypus	LINE/L2	L2_Plat1g	NW_001764841:5219-5267	49	1
286361	Platypus	LINE/L2	L2_Plat1m	NW_001742479:661-764	104	1
286363	Platypus	LINE/L2	L2_Plat1f	NW_001742479:1168-1596	429	1
286364	Platypus	LINE/L2	L2_Plat1s	NW_001742479:1612-1806	195	1
286368	Platypus	LINE/L2	L2_Plat1o	NW_001742479:2973-3013	41	1
286370	Platypus	LINE/L2	L2_Plat1q	NW_001648658:27-73	47	1
286371	Platypus	LINE/L2	L2_Plat1r	NW_001648658:80-515	436	1
286372	Platypus	LINE/L2	L2_Plat1h	NW_001648658:512-593	82	1
286375	Platypus	LINE/L2	L2_Plat1r	NW_001777592:658-746	89	1
286376	Platypus	LINE/L2	L2_Plat1q	NW_001777592:730-825	96	1
286377	Platypus	LINE/L2	L2_Plat1r	NW_001777592:839-920	82	1
286378	Platypus	LINE/L2	L2_Plat1r	NW_001777592:903-1002	100	1
286379	Platypus	LINE/L2	L2_Plat1r	NW_001777592:998-1094	97	1
286380	Platypus	LINE/L2	L2_Plat1s	NW_001777592:1087-1176	90	1
286383	Platypus	LINE/L2	L2_Plat1m	NW_001780198:506-589	84	1
286388	Platypus	LINE/L2	L2_Plat1h	NW_001794301:1943673-1943709	37	1
286391	Platypus	LINE/L2	L2_Plat1i	NW_001678448:690-802	113	0.867257
286394	Platypus	LINE/L2	L2_Plat1n	NW_001754216:1-629	629	1
286395	Platypus	LINE/L2	L2_Plat1n	NW_001754216:633-1042	410	1
286396	Platypus	LINE/L2	L2_Plat1m	NW_001754216:1044-1173	130	1
286397	Platypus	LINE/L2	L2_Plat1n	NW_001754216:1266-1357	92	1
286399	Platypus	LINE/L2	L2_Plat1m	NW_001754216:1501-1840	340	1
286400	Platypus	LINE/L2	L2_Plat1r	NW_001754216:1933-2019	87	1
286402	Platypus	LINE/L2	L2_Plat1t	NW_001731060:402-672	271	0.295203
286404	Platypus	LINE/L2	L2_Plat1s	NW_001703356:217-303	87	1
286407	Platypus	LINE/L2	L2_Plat1m	NW_001737344:1425-1586	162	1
286414	Platypus	LINE/L2	L2_Plat1m	NW_001737344:4409-4702	294	1
286415	Platypus	LINE/L2	L2_Plat1n	NW_001635880:259-419	161	1
286417	Platypus	LINE/L2	L2_Plat1s	NW_001635880:572-623	52	1
286418	Platypus	LINE/L2	L2_Plat1f	NW_001635880:632-679	48	1
286427	Platypus	LINE/L2	L2_Plat1n	NW_001688560:2-62	61	1
286428	Platypus	LINE/L2	L2_Plat1m	NW_001688560:216-315	100	1
286430	Platypus	LINE/L2	L2_Plat1i	NW_001769176:539-608	70	1
286431	Platypus	LINE/L2	L2_Plat1i	NW_001769176:781-850	70	1
286432	Platypus	LINE/L2	L2_Plat1m	NW_001769176:1652-1780	129	1
286435	Platypus	LINE/L2	L2_Plat1m	NW_001690888:6402-6668	267	1
286445	Platypus	LINE/L2	L2_Plat1h	NW_001763482:1379-1466	88	1
286448	Platypus	LINE/L2	L2_Plat1q	NW_001599821:162-229	68	1
286450	Platypus	LINE/L2	L2_Plat1h	NW_001599821:489-712	224	1
286451	Platypus	LINE/L2	L2_Plat1n	NW_001599821:886-922	37	1
286453	Platypus	LINE/L2	L2_Plat1m	NW_001794386:55029-55150	122	1
286455	Platypus	LINE/L2	L2_Plat1h	NW_001794386:55239-55323	85	1
286459	Platypus	LINE/L2	L2_Plat1c	NW_001745785:904-966	63	1
286460	Platypus	LINE/L2	L2_Plat1s	NW_001745785:1057-1204	148	1
286462	Platypus	LINE/L2	L2_Plat1s	NW_001745785:1472-1502	31	1
286467	Platypus	LINE/L2	L2_Plat1t	NW_001640466:349-448	100	1
286468	Platypus	LINE/L2	L2_Plat1o	NW_001640466:904-987	84	1
286469	Platypus	LINE/L2	L2_Plat1m	NW_001605102:80-133	54	1
286471	Platypus	LINE/L2	L2_Plat1n	NW_001605102:608-801	194	1
286476	Platypus	LINE/L2	L2_Plat1r	NW_001717247:1478-1514	37	1
286484	Platypus	LINE/L2	L2_Plat1i	NW_001756164:943-1351	409	1
286486	Platypus	LINE/L2	L2_Plat1m	NW_001613606:2216-2284	69	1
286487	Platypus	LINE/L2	L2_Plat1g	NW_001613606:2294-2861	568	1
286489	Platypus	LINE/L2	L2_Plat1m	NW_001607914:566-695	130	0.961538
286490	Platypus	LINE/L2	L2_Plat1n	NW_001737125:2-49	48	1
286494	Platypus	LINE/L2	L2_Plat1m	NW_001737125:1276-1397	122	1
286496	Platypus	LINE/L2	L2_Plat1m	NW_001737125:2166-2214	49	1
286501	Platypus	LINE/L2	L2_Plat1i	NW_001641525:680-733	54	1
286504	Platypus	LINE/L2	L2_Plat1m	NW_001699054:509-720	212	1
286509	Platypus	LINE/L2	L2_Plat1m	NW_001724539:489-623	135	1
286512	Platypus	LINE/L2	L2_Plat1m	NW_001615915:194-235	42	1
286513	Platypus	LINE/L2	L2_Plat1t	NW_001615915:253-601	349	1
286516	Platypus	LINE/L2	L2_Plat1i	NW_001717760:3940-3994	55	1
286517	Platypus	LINE/L2	L2_Plat1m	NW_001717760:4020-4108	89	1
286518	Platypus	LINE/L2	L2_Plat1m	NW_001717760:4135-4211	77	1
286519	Platypus	LINE/L2	L2_Plat1m	NW_001717760:4251-4323	73	1
286522	Platypus	LINE/L2	L2_Plat1o	NW_001717760:4800-4873	74	1
286523	Platypus	LINE/L2	L2_Plat1i	NW_001717760:4888-5214	327	1
286524	Platypus	LINE/L2	L2_Plat1m	NW_001717760:5268-5320	53	1
286526	Platypus	LINE/L2	L2_Plat1m	NW_001717760:5513-5613	101	1
286527	Platypus	LINE/L2	L2_Plat1n	NW_001717760:5638-6230	593	1
286528	Platypus	LINE/L2	L2_Plat1m	NW_001717760:6217-6626	410	1
286533	Platypus	LINE/L2	L2_Plat1g	NW_001792435:105054-105128	75	1
286539	Platypus	LINE/L2	L2_Plat1m	NW_001680498:1801-1887	87	1
286541	Platypus	LINE/L2	L2_Plat1b	NW_001680498:2182-2399	218	1
286546	Platypus	LINE/L2	L2_Plat1s	NW_001794070:145556-145740	185	1
286548	Platypus	LINE/L2	L2_Plat1u	NW_001794070:146021-146069	49	1
286554	Platypus	LINE/L2	L2_Plat1t	NW_001623083:264-487	224	1
286556	Platypus	LINE/L2	L2_Plat1m	NW_001624557:861-977	117	1
286558	Platypus	LINE/L2	L2_Plat1m	NW_001641416:12968-13053	86	1
286559	Platypus	LINE/L2	L2_Plat1m	NW_001794301:3541376-3541546	171	1
286560	Platypus	LINE/L2	L2_Plat1m	NW_001794301:3541532-3541803	272	1
286561	Platypus	LINE/L2	L2_Plat1b	NW_001794301:3541835-3542087	253	1
286563	Platypus	LINE/L2	L2_Plat1m	NW_001711439:295-366	72	1
286566	Platypus	LINE/L2	L2_Plat1i	NC_009095:47956086-47956224	139	1
286569	Platypus	LINE/L2	L2_Plat1s	NC_009095:47956719-47956820	102	1
286570	Platypus	LINE/L2	L2_Plat1m	NC_009095:47956828-47957015	188	1
286572	Platypus	LINE/L2	L2_Plat1m	NC_009095:47957279-47957326	48	1
286573	Platypus	LINE/L2	L2_Plat1m	NC_009095:47957347-47957447	101	1
286574	Platypus	LINE/L2	L2_Plat1s	NC_009095:47957453-47957545	93	1
286578	Platypus	LINE/L2	L2_Plat1m	NW_001793999:367342-367444	103	1
286580	Platypus	LINE/L2	L2_Plat1i	NW_001793999:367745-367816	72	1
286583	Platypus	LINE/L2	L2_Plat1m	NW_001649066:287-1068	782	1
286590	Platypus	LINE/L2	L2_Plat1m	NW_001748789:318-366	49	1
286592	Platypus	LINE/L2	L2_Plat1m	NW_001748789:621-645	25	1
286594	Platypus	LINE/L2	L2_Plat1u	NW_001748789:3071-3163	93	1
286595	Platypus	LINE/L2	L2_Plat1m	NW_001748789:3167-3228	62	1
286596	Platypus	LINE/L2	L2_Plat1m	NW_001748789:3227-3323	97	1
286598	Platypus	LINE/L2	L2_Plat1m	NW_001748789:3518-3708	191	1
286601	Platypus	LINE/L2	L2_Plat1o	NW_001682288:596-748	153	1
286603	Platypus	LINE/L2	L2_Plat1i	NW_001667093:345-422	78	1
286605	Platypus	LINE/L2	L2_Plat1m	NW_001610547:91144-91466	323	0.00309598
286608	Platypus	LINE/L2	L2_Plat1h	NW_001774902:275-350	76	1
286613	Platypus	LINE/L2	L2_Plat1o	NW_001636158:789-875	87	1
286614	Platypus	LINE/L2	L2_Plat1m	NW_001636158:958-1057	100	1
286623	Platypus	LINE/L2	L2_Plat1o	NW_001751304:1939-2265	327	1
286626	Platypus	LINE/L2	L2_Plat1m	NW_001672610:539-890	352	0.974432
286629	Platypus	LINE/L2	L2_Plat1m	NW_001793687:988-1112	125	1
286632	Platypus	LINE/L2	L2_Plat1m	NW_001794486:8507145-8507281	137	0.693431
286637	Platypus	LINE/L2	L2_Plat1i	NW_001734612:2-279	278	0.57554
286639	Platypus	LINE/L2	L2_Plat1h	NW_001597074:6-116	111	1
286640	Platypus	LINE/L2	L2_Plat1r	NW_001597074:404-473	70	1
286641	Platypus	LINE/L2	L2_Plat1t	NW_001597074:488-674	187	1
286642	Platypus	LINE/L2	L2_Plat1s	NW_001597074:682-809	128	1
286643	Platypus	LINE/L2	L2_Plat1n	NW_001597074:799-873	75	1
286645	Platypus	LINE/L2	L2_Plat1r	NW_001597074:986-1115	130	1
286648	Platypus	LINE/L2	L2_Plat1m	NW_001752446:1172-1242	71	1
286650	Platypus	LINE/L2	L2_Plat1i	NW_001752446:1463-1542	80	1
286652	Platypus	LINE/L2	L2_Plat1g	NW_001752446:1891-2012	122	1
286653	Platypus	LINE/L2	L2_Plat1m	NW_001752446:2193-2297	105	1
286654	Platypus	LINE/L2	L2_Plat1m	NW_001752446:2296-2474	179	1
286658	Platypus	LINE/L2	L2_Plat1h	NW_001740473:864-908	45	1
286661	Platypus	LINE/L2	L2_Plat1g	NW_001740473:1829-1951	123	1
286669	Platypus	LINE/L2	L2_Plat1h	NW_001740473:5801-5928	128	1
286671	Platypus	LINE/L2	L2_Plat1u	NW_001759791:21280-21398	119	0.117647
286672	Platypus	LINE/L2	L2_Plat1i	NW_001751753:3-100	98	1
286678	Platypus	LINE/L2	L2_Plat1m	NW_001751753:1366-1467	102	1
286680	Platypus	LINE/L2	L2_Plat1m	NC_009096:12442537-12442586	50	1
286682	Platypus	LINE/L2	L2_Plat1m	NW_001757960:1-464	464	1
286685	Platypus	LINE/L2	L2_Plat1n	NW_001745527:173-313	141	1
286687	Platypus	LINE/L2	L2_Plat1s	NW_001745527:503-607	105	1
286688	Platypus	LINE/L2	L2_Plat1b	NC_009100:12348009-12348444	436	0.151376
286691	Platypus	LINE/L2	L2_Plat1m	NW_001641626:481-611	131	1
286692	Platypus	LINE/L2	L2_Plat1h	NW_001647618:2-214	213	0.187793
286695	Platypus	LINE/L2	L2_Plat1i	NW_001773911:1-333	333	1
286696	Platypus	LINE/L2	L2_Plat1s	NW_001773911:571-661	91	1
286697	Platypus	LINE/L2	L2_Plat1m	NW_001601947:34059-34224	166	0.289157
286698	Platypus	LINE/L2	L2_Plat1h	NW_001671139:7094-7247	154	0.792208
286702	Platypus	LINE/L2	L2_Plat1i	NW_001770308:443-490	48	1
286706	Platypus	LINE/L2	L2_Plat1m	NW_001776682:802-1131	330	0.29697
286707	Platypus	LINE/L2	L2_Plat1m	NW_001776682:1133-1193	61	1
286708	Platypus	LINE/L2	L2_Plat1m	NW_001776682:1161-1379	219	1
286711	Platypus	LINE/L2	L2_Plat1h	NW_001794099:641191-641397	207	1
286714	Platypus	LINE/L2	L2_Plat1h	NW_001794099:641727-641779	53	1
286717	Platypus	LINE/L2	L2_Plat1b	NW_001794099:642164-642490	327	1
286719	Platypus	LINE/L2	L2_Plat1s	NW_001738656:139-203	65	1
286722	Platypus	LINE/L2	L2_Plat1t	NW_001738656:1646-1886	241	1
286726	Platypus	LINE/L2	L2_Plat1t	NW_001738656:2785-2879	95	1
286729	Platypus	LINE/L2	L2_Plat1h	NW_001662215:49268-49362	95	1
286730	Platypus	LINE/L2	L2_Plat1m	NW_001662215:49333-49834	502	1
286731	Platypus	LINE/L2	L2_Plat1d	NW_001662215:49833-50087	255	1
286732	Platypus	LINE/L2	L2_Plat1m	NW_001662215:50094-50175	82	1
286734	Platypus	LINE/L2	L2_Plat1m	NW_001662215:50230-50412	183	1
286735	Platypus	LINE/L2	L2_Plat1m	NW_001662215:50411-50518	108	1
286736	Platypus	LINE/L2	L2_Plat1n	NW_001662215:50551-50599	49	1
286737	Platypus	LINE/L2	L2_Plat1m	NW_001662215:50638-50753	116	1
286741	Platypus	LINE/L2	L2_Plat1q	NW_001662215:52133-52210	78	1
286745	Platypus	LINE/L2	L2_Plat1m	NW_001662215:53686-53815	130	1
286747	Platypus	LINE/L2	L2_Plat1m	NW_001784605:2327-2405	79	1
286748	Platypus	LINE/L2	L2_Plat1m	NW_001784605:2405-2509	105	1
286750	Platypus	LINE/L2	L2_Plat1n	NW_001680983:14-162	149	1
286751	Platypus	LINE/L2	L2_Plat1m	NW_001603507:3365-3523	159	1
286754	Platypus	LINE/L2	L2_Plat1m	NW_001724241:3-245	243	0.423868
286755	Platypus	LINE/L2	L2_Plat1e	NW_001724241:286-409	124	1
286760	Platypus	LINE/L2	L2_Plat1f	NW_001753245:1295-1413	119	1
286769	Platypus	LINE/L2	L2_Plat1m	NW_001734901:834-895	62	0.967742
286770	Platypus	LINE/L2	L2_Plat1o	NW_001734901:916-982	67	1
286771	Platypus	LINE/L2	L2_Plat1q	NW_001734901:957-1167	211	0.824645
286776	Platypus	LINE/L2	L2_Plat1q	NW_001665399:334-391	58	1
286779	Platypus	LINE/L2	L2_Plat1b	NW_001734961:9-898	890	1
286780	Platypus	LINE/L2	L2_Plat1u	NW_001792858:172-261	90	0.977778
286784	Platypus	LINE/L2	L2_Plat1i	NW_001747765:1141-1943	803	1
286786	Platypus	LINE/L2	L2_Plat1q	NW_001747765:2851-3015	165	1
286787	Platypus	LINE/L2	L2_Plat1e	NW_001598196:91-354	264	0.996212
286788	Platypus	LINE/L2	L2_Plat1o	NW_001627514:12523-12587	65	1
286791	Platypus	LINE/L2	L2_Plat1m	NW_001627514:13125-13357	233	1
286793	Platypus	LINE/L2	L2_Plat1b	NW_001794460:1144416-1145630	1215	0.00329218
286794	Platypus	LINE/L2	L2_Plat1b	NW_001794460:1145600-1146351	752	0.930851
286795	Platypus	LINE/L2	L2_Plat1b	NW_001794460:1146322-1146985	664	0.00753012
286807	Platypus	LINE/L2	L2_Plat1o	NW_001595313:2-257	256	1
286808	Platypus	LINE/L2	L2_Plat1m	NW_001595313:258-780	523	1
286809	Platypus	LINE/L2	L2_Plat1o	NW_001595313:808-1028	221	1
286814	Platypus	LINE/L2	L2_Plat1a	NW_001794730:1667368-1667445	78	0.987179
286815	Platypus	LINE/L2	L2_Plat1q	NW_001794395:1998292-1998423	132	1
286816	Platypus	LINE/L2	L2_Plat1h	NW_001794395:1998549-1998815	267	1
286819	Platypus	LINE/L2	L2_Plat1m	NW_001787681:305722-305795	74	0.594595
286820	Platypus	LINE/L2	L2_Plat1m	NC_009097:19495389-19495666	278	0.183453
286821	Platypus	LINE/L2	L2_Plat1m	NW_001703824:11110-11301	192	0.979167
286822	Platypus	LINE/L2	L2_Plat1i	NW_001787324:774-961	188	0.941489
286824	Platypus	LINE/L2	L2_Plat1m	NW_001601634:941-1064	124	1
286826	Platypus	LINE/L2	L2_Plat1a	NW_001778472:567-652	86	1
286828	Platypus	LINE/L2	L2_Plat1m	NW_001606763:2307-2463	157	0.56051
286834	Platypus	LINE/L2	L2_Plat1m	NC_009114:24063508-24063551	44	1
286839	Platypus	LINE/L2	L2_Plat1m	NW_001699824:184-532	349	1
286844	Platypus	LINE/L2	L2_Plat1m	NW_001790440:1638-1683	46	0.0217391
286847	Platypus	LINE/L2	L2_Plat1d	NW_001658988:574-661	88	0.693182
286849	Platypus	LINE/L2	L2_Plat1o	NW_001745612:6-73	68	1
286855	Platypus	LINE/L2	L2_Plat1t	NW_001749369:112-676	565	1
286856	Platypus	LINE/L2	L2_Plat1o	NW_001749369:726-765	40	1
286857	Platypus	LINE/L2	L2_Plat1e	NW_001749369:766-890	125	1
286858	Platypus	LINE/L2	L2_Plat1m	NW_001749369:867-980	114	1
286869	Platypus	LINE/L2	L2_Plat1m	NW_001759842:1352-1470	119	1
286870	Platypus	LINE/L2	L2_Plat1m	NW_001759842:1447-1538	92	1
286871	Platypus	LINE/L2	L2_Plat1m	NW_001759842:2017-2374	358	1
286872	Platypus	LINE/L2	L2_Plat1m	NW_001685111:1-155	155	1
286874	Platypus	LINE/L2	L2_Plat1m	NW_001685111:404-955	552	1
286876	Platypus	LINE/L2	L2_Plat1m	NW_001624045:50412-50504	93	1
286879	Platypus	LINE/L2	L2_Plat1i	NW_001767979:3062-3153	92	0.282609
286884	Platypus	LINE/L2	L2_Plat1o	NW_001745742:4787-4887	101	1
286896	Platypus	LINE/L2	L2_Plat1m	NC_009097:8039139-8039422	284	0.161972
286897	Platypus	LINE/L2	L2_Plat1m	NW_001755880:1-44	44	1
286899	Platypus	LINE/L2	L2_Plat1m	NW_001755880:1590-1678	89	1
286901	Platypus	LINE/L2	L2_Plat1m	NW_001755880:1943-1974	32	1
286902	Platypus	LINE/L2	L2_Plat1f	NW_001794376:438653-438952	300	1
286903	Platypus	LINE/L2	L2_Plat1i	NW_001794376:438885-438961	77	1
286904	Platypus	LINE/L2	L2_Plat1m	NW_001794376:438946-439034	89	1
286905	Platypus	LINE/L2	L2_Plat1i	NW_001794376:439313-439430	118	1
286907	Platypus	LINE/L2	L2_Plat1m	NW_001794376:439804-439882	79	1
286909	Platypus	LINE/L2	L2_Plat1m	NW_001794376:440292-440436	145	1
286910	Platypus	LINE/L2	L2_Plat1i	NW_001595046:1-129	129	1
286915	Platypus	LINE/L2	L2_Plat1u	NW_001716763:7034-7174	141	1
286916	Platypus	LINE/L2	L2_Plat1i	NW_001716763:7743-7850	108	1
286918	Platypus	LINE/L2	L2_Plat1t	NW_001765028:143-226	84	1
286919	Platypus	LINE/L2	L2_Plat1i	NW_001765028:812-943	132	1
286920	Platypus	LINE/L2	L2_Plat1g	NW_001694335:10-329	320	1
286921	Platypus	LINE/L2	L2_Plat1m	NW_001694335:353-678	326	1
286922	Platypus	LINE/L2	L2_Plat1m	NW_001776974:1-140	140	1
286923	Platypus	LINE/L2	L2_Plat1m	NW_001776974:180-309	130	1
286924	Platypus	LINE/L2	L2_Plat1i	NW_001776974:309-509	201	1
286925	Platypus	LINE/L2	L2_Plat1m	NW_001776974:543-746	204	1
286926	Platypus	LINE/L2	UCON86	NW_001776974:749-1080	332	1
286927	Platypus	LINE/L2	L2_Plat1m	NW_001776974:1081-1143	63	1
286928	Platypus	LINE/L2	L2_Plat1d	NW_001709532:12761-12949	189	1
286930	Platypus	LINE/L2	L2_Plat1m	NW_001709532:14326-14442	117	1
286935	Platypus	LINE/L2	L2_Plat1m	NW_001746934:3896-4016	121	1
286936	Platypus	LINE/L2	L2_Plat1m	NW_001746934:4042-4133	92	1
286938	Platypus	LINE/L2	L2_Plat1m	NW_001746934:4360-4385	26	1
286940	Platypus	LINE/L2	L2_Plat1m	NW_001746934:4648-4718	71	1
286942	Platypus	LINE/L2	L2_Plat1s	NW_001746934:4872-5034	163	1
286944	Platypus	LINE/L2	L2_Plat1h	NC_009098:1715092-1715508	417	0.088729
286946	Platypus	LINE/L2	L2_Plat1n	NW_001794134:11095-11478	384	1
286947	Platypus	LINE/L2	L2_Plat1n	NW_001794134:11474-11579	106	1
286949	Platypus	LINE/L2	L2_Plat1n	NW_001794134:11785-11823	39	1
286951	Platypus	LINE/L2	L2_Plat1n	NW_001794134:12096-12154	59	1
286954	Platypus	LINE/L2	L2_Plat1m	NW_001647949:512-680	169	1
286955	Platypus	LINE/L2	L2_Plat1m	NW_001647949:625-738	114	1
286956	Platypus	LINE/L2	L2_Plat1m	NW_001674245:255-373	119	1
286957	Platypus	LINE/L2	L2_Plat1m	NW_001674245:373-827	455	0.808791
286959	Platypus	LINE/L2	L2_Plat1d	NW_001732001:978-1099	122	1
286960	Platypus	LINE/L2	L2_Plat1m	NW_001732001:1641-1767	127	1
286961	Platypus	LINE/L2	L2_Plat1n	NW_001732001:1796-2126	331	1
286962	Platypus	LINE/L2	L2_Plat1m	NW_001640284:422-556	135	0.977778
286964	Platypus	LINE/L2	L2_Plat1m	NW_001740134:1964-2105	142	1
286970	Platypus	LINE/L2	L2_Plat1m	NW_001740134:3509-3779	271	1
286971	Platypus	LINE/L2	L2_Plat1h	NW_001740134:3768-3868	101	1
286972	Platypus	LINE/L2	L2_Plat1m	NW_001740134:3916-3964	49	1
286974	Platypus	LINE/L2	L2_Plat1b	NW_001740134:4008-4176	169	1
286979	Platypus	LINE/L2	L2_Plat1m	NW_001793999:930351-930425	75	1
286980	Platypus	LINE/L2	L2_Plat1o	NW_001793999:930427-930472	46	1
286982	Platypus	LINE/L2	L2_Plat1m	NW_001793999:930584-930782	199	1
286983	Platypus	LINE/L2	L2_Plat1f	NW_001794269:1139380-1139523	144	1
286985	Platypus	LINE/L2	L2_Plat1u	NW_001793999:714615-714674	60	1
286987	Platypus	LINE/L2	L2_Plat1u	NW_001793999:714930-715012	83	1
286988	Platypus	LINE/L2	L2_Plat1m	NW_001793999:715011-715121	111	1
286990	Platypus	LINE/L2	L2_Plat1m	NW_001641347:92-268	177	1
286992	Platypus	LINE/L2	L2_Plat1m	NW_001641347:530-724	195	1
286993	Platypus	LINE/L2	L2_Plat1m	NW_001766736:1859-1870	12	1
286995	Platypus	LINE/L2	L2_Plat1m	NW_001766736:2111-2346	236	1
286996	Platypus	LINE/L2	L2_Plat1n	NW_001766736:2363-2782	420	1
286998	Platypus	LINE/L2	L2_Plat1m	NW_001766736:3576-3725	150	1
286999	Platypus	LINE/L2	L2_Plat1m	NW_001614596:10-121	112	1
287001	Platypus	LINE/L2	L2_Plat1m	NW_001766592:2671-2789	119	1
287003	Platypus	LINE/L2	L2_Plat1m	NW_001766592:3141-3843	703	1
287004	Platypus	LINE/L2	L2_Plat1e	NW_001794249:595076-595346	271	0.136531
287005	Platypus	LINE/L2	L2_Plat1o	NW_001793854:1-64	64	0.234375
287007	Platypus	LINE/L2	L2_Plat1n	NW_001749375:4051-4738	688	1
287008	Platypus	LINE/L2	L2_Plat1h	NW_001785513:818-861	44	0.818182
287010	Platypus	LINE/L2	L2_Plat1h	NW_001739380:6477-6605	129	1
287014	Platypus	LINE/L2	L2_Plat1m	NW_001739380:7870-8305	436	1
287018	Platypus	LINE/L2	L2_Plat1m	NW_001695560:8681-9068	388	1
287023	Platypus	LINE/L2	L2_Plat1m	NW_001698210:723-831	109	1
287027	Platypus	LINE/L2	L2_Plat1h	NW_001634065:286-497	212	1
287032	Platypus	LINE/L2	L2_Plat1m	NW_001701121:12592-12712	121	1
287033	Platypus	LINE/L2	L2_Plat1i	NW_001701121:13011-13120	110	1
287034	Platypus	LINE/L2	L2_Plat1i	NW_001701121:13181-13386	206	1
287037	Platypus	LINE/L2	L2_Plat1h	NW_001757912:113-238	126	1
287040	Platypus	LINE/L2	L2_Plat1n	NW_001748795:241-1074	834	0.600719
287042	Platypus	LINE/L2	L2_Plat1m	NW_001668361:1-71	71	1
287043	Platypus	LINE/L2	L2_Plat1d	NW_001668361:68-825	758	1
287049	Platypus	LINE/L2	L2_Plat1n	NW_001676315:89-364	276	1
287051	Platypus	LINE/L2	L2_Plat1h	NW_001676315:452-820	369	1
287054	Platypus	LINE/L2	L2_Plat1g	NW_001743198:1494-1621	128	1
287056	Platypus	LINE/L2	L2_Plat1m	NW_001743198:1762-1837	76	1
287057	Platypus	LINE/L2	L2_Plat1r	NW_001708762:541-652	112	1
287058	Platypus	LINE/L2	L2_Plat1m	NW_001708762:744-844	101	1
287059	Platypus	LINE/L2	L2_Plat1b	NW_001708762:845-941	97	0.793814
287063	Platypus	LINE/L2	L2_Plat1g	NW_001794361:343985-344244	260	1
287065	Platypus	LINE/L2	L2_Plat1a	NW_001685927:9363-10120	758	0.0778364
287069	Platypus	LINE/L2	L2_Plat1m	NW_001688166:485-766	282	1
287072	Platypus	LINE/L2	L2_Plat1i	NW_001595962:20097-20226	130	1
287082	Platypus	LINE/L2	L2_Plat1i	NW_001687271:1-429	429	1
287086	Platypus	LINE/L2	L2_Plat1m	NW_001794106:411807-411919	113	1
287087	Platypus	LINE/L2	L2c	NW_001794106:412053-412099	47	1
287088	Platypus	LINE/L2	L2_Plat1i	NW_001794106:412501-412558	58	1
287089	Platypus	LINE/L2	L2_Plat1d	NW_001794106:412556-412663	108	1
287092	Platypus	LINE/L2	L2_Plat1m	NW_001742816:2522-2632	111	1
287096	Platypus	LINE/L2	L2_Plat1m	NW_001744610:618-856	239	1
287103	Platypus	LINE/L2	L2_Plat1u	NW_001599957:145-183	39	1
287108	Platypus	LINE/L2	L2_Plat1m	NW_001676910:338-458	121	1
287114	Platypus	LINE/L2	L2_Plat1m	NW_001747910:32-149	118	1
287116	Platypus	LINE/L2	L2_Plat1u	NW_001747910:212-369	158	1
287118	Platypus	LINE/L2	L2_Plat1g	NW_001747910:597-725	129	1
287119	Platypus	LINE/L2	L2_Plat1t	NW_001747910:833-868	36	1
287121	Platypus	LINE/L2	L2_Plat1f	NW_001786099:857-944	88	1
287122	Platypus	LINE/L2	L2_Plat1n	NW_001786099:1008-1129	122	1
287123	Platypus	LINE/L2	L2_Plat1n	NW_001786099:1114-1257	144	1
287127	Platypus	LINE/L2	L2_Plat1m	NW_001736940:560-676	117	1
287128	Platypus	LINE/L2	L2_Plat1m	NW_001736940:689-788	100	1
287130	Platypus	LINE/L2	L2_Plat1f	NW_001630732:553-655	103	0.436893
287133	Platypus	LINE/L2	L2_Plat1f	NW_001606168:893-1000	108	1
287136	Platypus	LINE/L2	L2_Plat1m	NW_001600410:423-530	108	1
287137	Platypus	LINE/L2	L2_Plat1s	NW_001600410:544-654	111	1
287138	Platypus	LINE/L2	L2_Plat1a	NW_001600410:722-907	186	1
287140	Platypus	LINE/L2	L2_Plat1h	NW_001600410:1480-1530	51	1
287141	Platypus	LINE/L2	L2_Plat1e	NW_001754545:10-763	754	1
287142	Platypus	LINE/L2	L2_Plat1m	NW_001754545:1152-1309	158	1
287144	Platypus	LINE/L2	L2_Plat1m	NC_009094:43829358-43829488	131	1
287157	Platypus	LINE/L2	L2_Plat1m	NW_001754827:1650-1776	127	1
287159	Platypus	LINE/L2	L2_Plat1s	NW_001794231:488303-488428	126	1
287161	Platypus	LINE/L2	L2_Plat1o	NW_001607406:118945-119093	149	1
287162	Platypus	LINE/L2	L2_Plat1f	NW_001607406:119321-119361	41	1
287163	Platypus	LINE/L2	L2_Plat1m	NW_001740171:5058-5785	728	1
287165	Platypus	LINE/L2	L2_Plat1i	NW_001629449:17506-17592	87	1
287166	Platypus	LINE/L2	L2_Plat1i	NW_001629449:17659-17786	128	1
287169	Platypus	LINE/L2	L2_Plat1f	NW_001648343:778-890	113	0.185841
287170	Platypus	LINE/L2	L2_Plat1u	NW_001794458:8616920-8616978	59	1
287174	Platypus	LINE/L2	L2_Plat1s	NW_001794458:8617286-8617341	56	1
287175	Platypus	LINE/L2	L2_Plat1q	NW_001794458:8617342-8617441	100	1
287176	Platypus	LINE/L2	L2_Plat1s	NW_001794458:8617501-8617555	55	1
287178	Platypus	LINE/L2	L2_Plat1o	NW_001731770:3666-3730	65	1
287180	Platypus	LINE/L2	L2_Plat1r	NW_001731770:4416-4494	79	1
287182	Platypus	LINE/L2	L2_Plat1m	NC_009094:42914619-42914819	201	0.567164
287184	Platypus	LINE/L2	L2_Plat1h	NW_001718249:89-145	57	1
287189	Platypus	LINE/L2	L2_Plat1m	NW_001773034:1511-1600	90	0.944444
287191	Platypus	LINE/L2	L2_Plat1n	NW_001632630:16737-17200	464	1
287195	Platypus	LINE/L2	L2_Plat1g	NW_001691456:119-428	310	1
287196	Platypus	LINE/L2	L2_Plat1m	NW_001691456:438-914	477	1
287201	Platypus	LINE/L2	L2_Plat1i	NW_001643574:237-363	127	1
287202	Platypus	LINE/L2	L2_Plat1n	NW_001643574:355-417	63	1
287203	Platypus	LINE/L2	L2_Plat1n	NW_001643574:424-482	59	1
287204	Platypus	LINE/L2	L2_Plat1s	NW_001643574:492-615	124	1
287206	Platypus	LINE/L2	L2_Plat1c	NW_001794418:1142424-1142558	135	1
287208	Platypus	LINE/L2	L2_Plat1f	NW_001709164:1-217	217	1
287210	Platypus	LINE/L2	L2_Plat1i	NW_001757708:2353-2502	150	1
287211	Platypus	LINE/L2	L2_Plat1m	NW_001757708:2502-3245	744	1
287214	Platypus	LINE/L2	L2_Plat1o	NW_001755212:269-324	56	1
287215	Platypus	LINE/L2	L2_Plat1i	NW_001755212:605-679	75	1
287218	Platypus	LINE/L2	L2_Plat1o	NW_001755212:2302-2372	71	1
287219	Platypus	LINE/L2	L2_Plat1m	NW_001763811:824-936	113	1
287220	Platypus	LINE/L2	L2_Plat1m	NW_001763811:1074-1154	81	1
287221	Platypus	LINE/L2	L2_Plat1m	NW_001761083:934-1353	420	1
287223	Platypus	LINE/L2	L2_Plat1i	NW_001761083:1858-1981	124	1
287224	Platypus	LINE/L2	L2_Plat1f	NW_001761083:2034-2087	54	1
287226	Platypus	LINE/L2	L2_Plat1i	NW_001794248:221495-221815	321	0.11215
287237	Platypus	LINE/L2	L2_Plat1a	NW_001794066:1849616-1850841	1226	1
287238	Platypus	LINE/L2	L2_Plat1a	NW_001794066:1850826-1851109	284	0.056338
287239	Platypus	LINE/L2	L2_Plat1f	NW_001606402:359-626	268	1
287240	Platypus	LINE/L2	L2_Plat1q	NW_001657955:577-723	147	0.972789
287241	Platypus	LINE/L2	L2_Plat1o	NC_009103:2298284-2298413	130	1
287242	Platypus	LINE/L2	L2_Plat1f	NC_009103:2298430-2298546	117	1
287243	Platypus	LINE/L2	L2_Plat1s	NC_009103:2298897-2299099	203	1
287248	Platypus	LINE/L2	L2_Plat1m	NW_001771505:957-1396	440	1
287251	Platypus	LINE/L2	L2_Plat1m	NW_001744080:4017-4116	100	1
287252	Platypus	LINE/L2	L2_Plat1m	NW_001744080:4312-4420	109	1
287253	Platypus	LINE/L2	L2_Plat1q	NW_001744080:4563-4850	288	1
287264	Platypus	LINE/L2	L2_Plat1m	NW_001741040:2465-2744	280	1
287269	Platypus	LINE/L2	L2_Plat1m	NW_001616673:382-521	140	0.0571429
287270	Platypus	LINE/L2	L2_Plat1m	NW_001794226:86811-86928	118	1
287272	Platypus	LINE/L2	L2_Plat1t	NW_001794226:87318-87569	252	1
287274	Platypus	LINE/L2	L2_Plat1m	NW_001794226:88555-88878	324	0.944444
287277	Platypus	LINE/L2	L2_Plat1m	NW_001697201:84-230	147	1
287278	Platypus	LINE/L2	L2_Plat1m	NW_001733968:20674-21100	427	1
287280	Platypus	LINE/L2	L2_Plat1n	NW_001793999:1135319-1135393	75	1
287281	Platypus	LINE/L2	L2_Plat1i	NW_001793999:1135396-1135746	351	1
287282	Platypus	LINE/L2	L2_Plat1n	NW_001793999:1135764-1135896	133	1
287284	Platypus	LINE/L2	L2_Plat1n	NW_001793999:1136160-1136216	57	1
287285	Platypus	LINE/L2	L2_Plat1i	NW_001683928:171-272	102	0.862745
287288	Platypus	LINE/L2	L2_Plat1i	NW_001689251:247-416	170	1
287289	Platypus	LINE/L2	L2_Plat1e	NW_001689251:482-948	467	1
287290	Platypus	LINE/L2	L2_Plat1m	NW_001765004:542-655	114	1
287291	Platypus	LINE/L2	L2_Plat1m	NW_001765004:962-1073	112	1
287295	Platypus	LINE/L2	UCON86	NW_001707746:343-670	328	1
287296	Platypus	LINE/L2	L2_Plat1m	NW_001707746:673-894	222	0.765766
287297	Platypus	LINE/L2	L2_Plat1m	NC_009100:37137774-37137883	110	0.409091
287298	Platypus	LINE/L2	L2_Plat1s	NW_001773356:1031-1212	182	1
287301	Platypus	LINE/L2	L2_Plat1g	NW_001773356:1538-1682	145	1
287305	Platypus	LINE/L2	L2_Plat1e	NW_001667819:52-219	168	1
287308	Platypus	LINE/L2	L2_Plat1s	NW_001794036:1419745-1420087	343	0.959184
287309	Platypus	LINE/L2	L2_Plat1r	NW_001794036:1420072-1420225	154	1
287314	Platypus	LINE/L2	L2_Plat1m	NW_001794084:184290-184834	545	1
287315	Platypus	LINE/L2	L2_Plat1n	NW_001794084:184867-185009	143	1
287316	Platypus	LINE/L2	L2_Plat1m	NW_001794084:185012-185326	315	1
287317	Platypus	LINE/L2	L2_Plat1q	NW_001794084:185452-185741	290	1
287320	Platypus	LINE/L2	L2_Plat1f	NW_001786355:196-256	61	1
287321	Platypus	LINE/L2	L2_Plat1n	NW_001786355:257-314	58	1
287322	Platypus	LINE/L2	L2_Plat1m	NW_001786355:433-530	98	1
287327	Platypus	LINE/L2	L2_Plat1m	NW_001668812:707-761	55	1
287328	Platypus	LINE/L2	L2_Plat1m	NW_001668812:762-842	81	1
287331	Platypus	LINE/L2	L2_Plat1h	NW_001609157:91-170	80	1
287333	Platypus	LINE/L2	L2_Plat1m	NW_001609157:530-638	109	1
287337	Platypus	LINE/L2	L2_Plat1h	NW_001609157:1079-1250	172	1
287338	Platypus	LINE/L2	L2_Plat1o	NW_001614637:154-220	67	1
287339	Platypus	LINE/L2	L2_Plat1m	NW_001614637:256-352	97	1
287342	Platypus	LINE/L2	L2_Plat1m	NW_001720419:42-317	276	1
287349	Platypus	LINE/L2	L2_Plat1u	NW_001758595:9-64	56	0.553571
287351	Platypus	LINE/L2	L2_Plat1e	NW_001649407:1-580	580	1
287353	Platypus	LINE/L2	L2_Plat1o	NW_001745472:5421-5509	89	1
287354	Platypus	LINE/L2	L2_Plat1m	NW_001745472:5615-5843	229	1
287356	Platypus	LINE/L2	L2_Plat1t	NW_001745472:6210-6260	51	1
287357	Platypus	LINE/L2	L2_Plat1m	NW_001737834:2979-3058	80	1
287359	Platypus	LINE/L2	L2_Plat1o	NW_001739959:608-919	312	1
287360	Platypus	LINE/L2	L2_Plat1n	NW_001739959:1790-1855	66	1
287362	Platypus	LINE/L2	L2_Plat1n	NW_001739959:2112-2233	122	1
287363	Platypus	LINE/L2	L2_Plat1n	NW_001739959:2466-2594	129	1
287364	Platypus	LINE/L2	L2_Plat1a	NW_001794678:12183-12732	550	0.110909
287370	Platypus	LINE/L2	L2_Plat1m	NW_001750115:1209-1308	100	1
287377	Platypus	LINE/L2	L2_Plat1o	NW_001704983:62-129	68	1
287382	Platypus	LINE/L2	L2_Plat1m	NW_001794304:2082389-2082738	350	0.48
287385	Platypus	LINE/L2	L2_Plat1m	NW_001776480:1166-1230	65	1
287389	Platypus	LINE/L2	L2_Plat1m	NW_001749198:245-285	41	1
287393	Platypus	LINE/L2	L2_Plat1n	NW_001749198:1460-1505	46	1
287394	Platypus	LINE/L2	L2_Plat1h	NW_001749198:1769-1873	105	1
287395	Platypus	LINE/L2	L2_Plat1m	NW_001749198:1855-2014	160	1
287396	Platypus	LINE/L2	L2_Plat1m	NW_001749198:2002-2207	206	1
287398	Platypus	LINE/L2	L2_Plat1q	NW_001749198:2299-2333	35	1
287399	Platypus	LINE/L2	L2_Plat1o	NW_001730829:601-664	64	1
287403	Platypus	LINE/L2	L2_Plat1o	NW_001603369:577-639	63	1
287409	Platypus	LINE/L2	L2_Plat1a	NW_001794417:2021334-2022009	676	0.00739645
287410	Platypus	LINE/L2	L2_Plat1m	NW_001698170:185-307	123	1
287413	Platypus	LINE/L2	L2_Plat1o	NW_001708927:801-862	62	1
287414	Platypus	LINE/L2	L2_Plat1m	NW_001672361:1-286	286	1
287416	Platypus	LINE/L2	L2_Plat1m	NW_001672361:362-503	142	1
287417	Platypus	LINE/L2	L2_Plat1m	NW_001672361:504-628	125	1
287420	Platypus	LINE/L2	L2_Plat1q	NW_001619392:194-246	53	1
287421	Platypus	LINE/L2	L2_Plat1m	NW_001619392:281-460	180	1
287426	Platypus	LINE/L2	L2_Plat1m	NC_009115:3086317-3086421	105	1
287427	Platypus	LINE/L2	L2_Plat1a	NW_001603786:722-1442	721	0.0138696
287430	Platypus	LINE/L2	L2_Plat1m	NW_001675399:85-203	119	1
287433	Platypus	LINE/L2	L2_Plat1i	NW_001794070:695782-695843	62	0.370968
287434	Platypus	LINE/L2	L2_Plat1i	NW_001794070:695843-695905	63	0.174603
287435	Platypus	LINE/L2	L2_Plat1m	NW_001714735:272-389	118	1
287438	Platypus	LINE/L2	L2_Plat1i	NW_001639904:19638-19834	197	0.57868
287439	Platypus	LINE/L2	L2_Plat1e	NW_001769661:618-789	172	1
287444	Platypus	LINE/L2	L2_Plat1m	NW_001676156:282-385	104	1
287448	Platypus	LINE/L2	L2_Plat1m	NW_001623494:170-212	43	1
287449	Platypus	LINE/L2	L2_Plat1i	NW_001623494:214-324	111	1
287450	Platypus	LINE/L2	L2_Plat1m	NW_001623494:323-401	79	1
287454	Platypus	LINE/L2	L2_Plat1m	NW_001780549:49-300	252	1
287455	Platypus	LINE/L2	L2_Plat1m	NW_001780549:279-460	182	1
287459	Platypus	LINE/L2	L2_Plat1u	NW_001707424:554-776	223	1
287466	Platypus	LINE/L2	L2_Plat1i	NW_001794284:629219-629316	98	1
287469	Platypus	LINE/L2	L2_Plat1a	NW_001595931:21401-21901	501	0.0219561
287471	Platypus	LINE/L2	L2_Plat1g	NW_001595931:22141-22398	258	1
287476	Platypus	LINE/L2	L2_Plat1m	NW_001613851:512-780	269	1
287477	Platypus	LINE/L2	L2_Plat1m	NW_001613851:954-1004	51	1
287480	Platypus	LINE/L2	L2_Plat1o	NW_001794129:5875455-5875520	66	1
287481	Platypus	LINE/L2	L2_Plat1m	NW_001705215:842-931	90	0.233333
287484	Platypus	LINE/L2	L2_Plat1m	NW_001790919:267-392	126	1
287485	Platypus	LINE/L2	L2_Plat1n	NW_001790919:533-683	151	1
287487	Platypus	LINE/L2	L2_Plat1n	NW_001790919:949-1053	105	1
287490	Platypus	LINE/L2	L2_Plat1h	NW_001654577:513-735	223	1
287493	Platypus	LINE/L2	L2_Plat1o	NW_001723535:391-470	80	1
287494	Platypus	LINE/L2	L2_Plat1m	NW_001794547:113756-113892	137	1
287496	Platypus	LINE/L2	L2_Plat1m	NW_001745368:3311-3431	121	1
287498	Platypus	LINE/L2	L2_Plat1m	NW_001745368:4483-4684	202	1
287500	Platypus	LINE/L2	L2_Plat1t	NW_001761652:1170-1276	107	1
287501	Platypus	LINE/L2	L2_Plat1s	NW_001761652:1283-1398	116	1
287503	Platypus	LINE/L2	L2_Plat1m	NW_001794484:4329156-4329224	69	1
287505	Platypus	LINE/L2	L2_Plat1t	NW_001614422:597-834	238	0.117647
287508	Platypus	LINE/L2	L2_Plat1i	NC_009097:19104597-19104690	94	1
287509	Platypus	LINE/L2	L2_Plat1m	NC_009097:19105016-19105129	114	1
287510	Platypus	LINE/L2	L2_Plat1m	NC_009097:19105734-19105913	180	1
287514	Platypus	LINE/L2	L2_Plat1m	NW_001637456:392-575	184	0.777174
287522	Platypus	LINE/L2	L2_Plat1h	NC_009114:18068382-18068815	434	0.214286
287523	Platypus	LINE/L2	L2_Plat1i	NC_009114:18068815-18068976	162	1
287525	Platypus	LINE/L2	L2_Plat1m	NW_001623322:67-182	116	1
287526	Platypus	LINE/L2	L2_Plat1m	NW_001678761:3820-4091	272	1
287527	Platypus	LINE/L2	L2_Plat1h	NW_001678761:4161-4567	407	1
287528	Platypus	LINE/L2	L2_Plat1s	NW_001759715:392-484	93	1
287529	Platypus	LINE/L2	L2_Plat1n	NW_001759715:1701-1772	72	1
287531	Platypus	LINE/L2	L2_Plat1i	NW_001783354:14559-14721	163	0.0245399
287534	Platypus	LINE/L2	L2_Plat1q	NW_001646128:16434-16562	129	1
287535	Platypus	LINE/L2	L2_Plat1m	NW_001646128:16762-16969	208	1
287537	Platypus	LINE/L2	L2_Plat1h	NC_009094:46551656-46551809	154	1
287538	Platypus	LINE/L2	L2_Plat1n	NC_009094:46551985-46552045	61	1
287540	Platypus	LINE/L2	L2_Plat1o	NW_001754140:296-391	96	1
287541	Platypus	LINE/L2	L2_Plat1i	NW_001754140:777-905	129	1
287543	Platypus	LINE/L2	L2_Plat1m	NW_001754140:1280-1434	155	1
287548	Platypus	LINE/L2	L2_Plat1u	NW_001794458:4445498-4445604	107	1
287553	Platypus	LINE/L2	L2_Plat1i	NW_001794458:4447779-4447888	110	1
287554	Platypus	LINE/L2	L2_Plat1m	NW_001794458:4447895-4448159	265	1
287558	Platypus	LINE/L2	L2_Plat1i	NW_001794458:4449463-4449689	227	1
287560	Platypus	LINE/L2	L2_Plat1i	NW_001794458:4449945-4449968	24	1
287562	Platypus	LINE/L2	L2_Plat1o	NW_001794458:4450084-4450130	47	1
287563	Platypus	LINE/L2	L2_Plat1n	NW_001794458:4451187-4451324	138	1
287567	Platypus	LINE/L2	L2_Plat1n	NW_001639580:1-82	82	1
287568	Platypus	LINE/L2	L2_Plat1t	NW_001639580:94-153	60	1
287569	Platypus	LINE/L2	L2_Plat1o	NW_001639580:155-203	49	1
287570	Platypus	LINE/L2	L2_Plat1m	NW_001639580:209-329	121	1
287576	Platypus	LINE/L2	L2_Plat1t	NW_001626338:243-582	340	1
287578	Platypus	LINE/L2	L2_Plat1t	NW_001626338:846-899	54	1
287579	Platypus	LINE/L2	L2_Plat1m	NW_001792109:1-364	364	1
287581	Platypus	LINE/L2	L2_Plat1m	NW_001792109:644-814	171	1
287587	Platypus	LINE/L2	L2_Plat1m	NW_001794392:271054-271192	139	1
287592	Platypus	LINE/L2	L2_Plat1m	NW_001736471:1-133	133	0.285714
287595	Platypus	LINE/L2	L2_Plat1o	NW_001755597:621-724	104	1
287604	Platypus	LINE/L2	L2_Plat1d	NW_001621922:21200-21534	335	0.0835821
287611	Platypus	LINE/L2	L2_Plat1d	NW_001621922:23103-23349	247	0.947368
287612	Platypus	LINE/L2	L2_Plat1a	NW_001621922:23331-23461	131	0.0458015
287613	Platypus	LINE/L2	L2_Plat1i	NW_001713439:1-107	107	1
287617	Platypus	LINE/L2	L2_Plat1n	NC_009098:9118655-9119405	751	1
287618	Platypus	LINE/L2	L2_Plat1r	NC_009098:9119411-9119504	94	1
287620	Platypus	LINE/L2	L2_Plat1m	NW_001739803:3763-3852	90	1
287624	Platypus	LINE/L2	L2_Plat1u	NW_001739803:4177-4314	138	1
287627	Platypus	LINE/L2	L2_Plat1t	NW_001739803:4750-4891	142	1
287631	Platypus	LINE/L2	L2_Plat1u	NW_001779044:228-426	199	0.994975
287634	Platypus	LINE/L2	L2_Plat1o	NW_001609268:183-239	57	1
287635	Platypus	LINE/L2	L2_Plat1m	NW_001741672:3249-3515	267	1
287637	Platypus	LINE/L2	L2_Plat1m	NW_001741672:3598-3726	129	1
287639	Platypus	LINE/L2	L2_Plat1m	NW_001741672:3941-4045	105	1
287640	Platypus	LINE/L2	L2_Plat1s	NW_001741672:5539-5650	112	1
287641	Platypus	LINE/L2	L2_Plat1m	NW_001741672:5642-5774	133	1
287644	Platypus	LINE/L2	L2_Plat1h	NW_001765159:233-385	153	1
287648	Platypus	LINE/L2	L2_Plat1m	NW_001765159:1254-1389	136	1
287650	Platypus	LINE/L2	L2_Plat1i	NW_001765159:1641-1691	51	1
287654	Platypus	LINE/L2	L2_Plat1m	NW_001648281:433-573	141	1
287655	Platypus	LINE/L2	L2_Plat1t	NW_001648281:567-685	119	1
287657	Platypus	LINE/L2	L2_Plat1m	NW_001757343:2798-3015	218	1
287658	Platypus	LINE/L2	L2_Plat1m	NW_001757343:3465-3532	68	1
287659	Platypus	LINE/L2	L2_Plat1m	NW_001757343:3515-3631	117	1
287660	Platypus	LINE/L2	L2_Plat1m	NW_001757343:3630-3679	50	1
287661	Platypus	LINE/L2	L2_Plat1o	NW_001725410:297-572	276	0.333333
287663	Platypus	LINE/L2	L2_Plat1f	NW_001752127:35-102	68	0.0735294
287664	Platypus	LINE/L2	L2_Plat1o	NW_001710964:36-168	133	0.992481
287665	Platypus	LINE/L2	L2_Plat1i	NC_009096:42675666-42675806	141	1
287666	Platypus	LINE/L2	L2_Plat1h	NC_009096:42675798-42675963	166	1
287667	Platypus	LINE/L2	L2_Plat1g	NC_009096:42675963-42676104	142	1
287668	Platypus	LINE/L2	L2_Plat1f	NC_009096:42676103-42676244	142	1
287669	Platypus	LINE/L2	L2_Plat1f	NC_009096:42676243-42676366	124	1
287670	Platypus	LINE/L2	L2_Plat1g	NC_009096:42676406-42676539	134	1
287671	Platypus	LINE/L2	L2_Plat1g	NC_009096:42676535-42676776	242	1
287672	Platypus	LINE/L2	L2_Plat1g	NC_009096:42676776-42676913	138	1
287673	Platypus	LINE/L2	L2_Plat1h	NC_009096:42676909-42676989	81	1
287674	Platypus	LINE/L2	L2_Plat1a	NW_001644490:792-1395	604	0.0380795
287677	Platypus	LINE/L2	L2_Plat1e	NW_001683624:10457-10680	224	1
287680	Platypus	LINE/L2	L2_Plat1g	NW_001683624:11726-11849	124	1
287681	Platypus	LINE/L2	L2_Plat1m	NW_001750068:4741-4891	151	1
287682	Platypus	LINE/L2	L2_Plat1m	NW_001750068:5108-5202	95	1
287687	Platypus	LINE/L2	L2_Plat1h	NW_001753564:534622-534742	121	1
287690	Platypus	LINE/L2	L2_Plat1n	NW_001753564:536342-536419	78	1
287693	Platypus	LINE/L2	L2_Plat1m	NW_001647386:10060-10163	104	0.798077
287696	Platypus	LINE/L2	L2_Plat1i	NW_001647386:11027-11155	129	1
287697	Platypus	LINE/L2	L2_Plat1n	NW_001647386:11171-11242	72	1
287702	Platypus	LINE/L2	L2_Plat1o	NW_001606838:749-864	116	1
287703	Platypus	LINE/L2	L2_Plat1i	NW_001745301:1-432	432	1
287704	Platypus	LINE/L2	L2_Plat1i	NW_001745301:429-1622	1194	1
287706	Platypus	LINE/L2	L2_Plat1h	NW_001750494:1-438	438	1
287707	Platypus	LINE/L2	L2_Plat1h	NW_001750494:437-1149	713	1
287708	Platypus	LINE/L2	L2_Plat1i	NW_001750494:1148-1343	196	1
287711	Platypus	LINE/L2	L2_Plat1n	NW_001629783:344-410	67	1
287713	Platypus	LINE/L2	L2_Plat1n	NW_001629783:678-822	145	1
287714	Platypus	LINE/L2	L2_Plat1m	NW_001768127:808-865	58	1
287716	Platypus	LINE/L2	L2_Plat1m	NW_001768127:1103-1169	67	1
287719	Platypus	LINE/L2	L2_Plat1m	NW_001746986:491-620	130	1
287722	Platypus	LINE/L2	L2_Plat1u	NW_001746986:1595-1654	60	1
287723	Platypus	LINE/L2	L2_Plat1r	NW_001746986:1703-1759	57	1
287724	Platypus	LINE/L2	L2_Plat1u	NW_001746986:1814-1928	115	1
287725	Platypus	LINE/L2	L2_Plat1r	NW_001746986:1941-2059	119	1
287728	Platypus	LINE/L2	L2_Plat1s	NW_001748736:677-796	120	1
287729	Platypus	LINE/L2	L2_Plat1m	NW_001748736:801-956	156	1
287730	Platypus	LINE/L2	L2_Plat1o	NW_001748736:967-1047	81	1
287731	Platypus	LINE/L2	L2_Plat1m	NW_001748736:1044-1342	299	1
287732	Platypus	LINE/L2	L2_Plat1s	NW_001748736:1331-1526	196	1
287733	Platypus	LINE/L2	L2_Plat1i	NW_001748736:2302-2406	105	1
287734	Platypus	LINE/L2	L2_Plat1h	NW_001748736:2523-2656	134	1
287735	Platypus	LINE/L2	L2_Plat1m	NC_009096:55280744-55280854	111	1
287738	Platypus	LINE/L2	L2_Plat1m	NW_001611156:261-384	124	1
287739	Platypus	LINE/L2	L2_Plat1o	NW_001764978:855406-855585	180	1
287740	Platypus	LINE/L2	L2_Plat1m	NW_001764978:855916-856007	92	1
287742	Platypus	LINE/L2	L2_Plat1q	NW_001764978:856164-856298	135	1
287743	Platypus	LINE/L2	L2_Plat1f	NW_001596332:1-109	109	1
287746	Platypus	LINE/L2	L2_Plat1m	NW_001596332:249-300	52	1
287749	Platypus	LINE/L2	L2_Plat1m	NW_001794352:56417-56588	172	1
287750	Platypus	LINE/L2	L2_Plat1o	NW_001794352:56608-56679	72	1
287753	Platypus	LINE/L2	L2_Plat1n	NW_001794352:58129-58302	174	1
287755	Platypus	LINE/L2	L2_Plat1a	NW_001794352:58514-58911	398	1
287758	Platypus	LINE/L2	L2_Plat1n	NC_009114:20136043-20136167	125	1
287761	Platypus	LINE/L2	L2_Plat1m	NW_001758099:1068-1420	353	1
287762	Platypus	LINE/L2	L2_Plat1m	NW_001758099:1432-1545	114	1
287763	Platypus	LINE/L2	L2_Plat1h	NW_001758099:2105-2266	162	1
287764	Platypus	LINE/L2	L2_Plat1o	NW_001758099:2558-2606	49	1
287767	Platypus	LINE/L2	L2_Plat1m	NW_001770552:383-428	46	1
287769	Platypus	LINE/L2	L2_Plat1u	NW_001794453:11597843-11597954	112	0.276786
287770	Platypus	LINE/L2	L2_Plat1u	NW_001794453:11597950-11598025	76	0.434211
287771	Platypus	LINE/L2	L2_Plat1n	NW_001789641:136-246	111	1
287775	Platypus	LINE/L2	L2_Plat1n	NW_001764322:105-257	153	1
287776	Platypus	LINE/L2	L2_Plat1e	NW_001764322:256-580	325	1
287778	Platypus	LINE/L2	L2_Plat1n	NW_001764322:669-849	181	1
287779	Platypus	LINE/L2	L2_Plat1o	NW_001764322:822-944	123	1
287780	Platypus	LINE/L2	L2_Plat1m	NW_001764322:1126-1618	493	1
287788	Platypus	LINE/L2	L2_Plat1m	NW_001705598:299-413	115	1
287790	Platypus	LINE/L2	L2_Plat1m	NW_001600387:572-701	130	1
287792	Platypus	LINE/L2	L2_Plat1m	NW_001608194:126-211	86	1
287795	Platypus	LINE/L2	L2_Plat1m	NW_001608194:543-581	39	1
287796	Platypus	LINE/L2	L2_Plat1m	NW_001608194:578-782	205	1
287798	Platypus	LINE/L2	L2_Plat1o	NC_009114:13963776-13963859	84	1
287805	Platypus	LINE/L2	L2_Plat1h	NC_009114:13964495-13964575	81	1
287812	Platypus	LINE/L2	L2_Plat1n	NW_001761006:342-463	122	1
287821	Platypus	LINE/L2	L2_Plat1m	NW_001758867:295-417	123	1
287823	Platypus	LINE/L2	L2_Plat1m	NW_001758867:719-1151	433	1
287827	Platypus	LINE/L2	L2_Plat1i	NC_009096:15905075-15905422	348	0.965517
287830	Platypus	LINE/L2	L2_Plat1m	NW_001756261:3-134	132	1
287834	Platypus	LINE/L2	L2_Plat1m	NW_001756261:643-689	47	1
287836	Platypus	LINE/L2	L2_Plat1o	NW_001756261:2053-2103	51	1
287837	Platypus	LINE/L2	L2_Plat1g	NW_001756261:2100-2446	347	1
287840	Platypus	LINE/L2	L2_Plat1a	NW_001773391:1-176	176	0.0113636
287841	Platypus	LINE/L2	L2_Plat1h	NW_001773391:174-207	34	0.970588
287842	Platypus	LINE/L2	L2_Plat1h	NW_001773391:206-306	101	1
287843	Platypus	LINE/L2	L2_Plat1g	NW_001773391:310-428	119	0.310924
287848	Platypus	LINE/L2	L2_Plat1c	NW_001794329:47763-48066	304	1
287850	Platypus	LINE/L2	L2_Plat1r	NW_001794294:136417-136543	127	0.519685
287851	Platypus	LINE/L2	L2_Plat1n	NW_001665157:37-199	163	1
287853	Platypus	LINE/L2	L2_Plat1n	NW_001787801:23795-23976	182	1
287854	Platypus	LINE/L2	L2_Plat1a	NW_001665049:126-269	144	1
287857	Platypus	LINE/L2	L2_Plat1g	NW_001648609:911-956	46	1
287858	Platypus	LINE/L2	L2_Plat1r	NW_001682211:116-162	47	1
287860	Platypus	LINE/L2	L2_Plat1r	NW_001682211:437-663	227	1
287861	Platypus	LINE/L2	L2_Plat1h	NW_001660190:152-317	166	0.73494
287862	Platypus	LINE/L2	L2_Plat1m	NW_001737105:5122-5214	93	1
287863	Platypus	LINE/L2	L2_Plat1m	NW_001737105:5374-5427	54	1
287864	Platypus	LINE/L2	L2_Plat1f	NW_001737105:5425-5692	268	1
287865	Platypus	LINE/L2	L2_Plat1m	NW_001737105:5738-5815	78	1
287867	Platypus	LINE/L2	L2_Plat1i	NW_001737105:6101-6278	178	1
287870	Platypus	LINE/L2	L2_Plat1m	NW_001741010:4648-4883	236	1
287871	Platypus	LINE/L2	L2_Plat1i	NW_001741010:4877-5352	476	1
287872	Platypus	LINE/L2	L2_Plat1m	NW_001741010:5804-5925	122	1
287873	Platypus	LINE/L2	L2_Plat1t	NW_001741010:6985-7126	142	1
287874	Platypus	LINE/L2	L2_Plat1g	NW_001741010:7150-7211	62	1
287875	Platypus	LINE/L2	L2_Plat1m	NW_001741010:7338-7478	141	1
287881	Platypus	LINE/L2	L2_Plat1m	NW_001683829:237-650	414	0.0555556
287884	Platypus	LINE/L2	L2_Plat1n	NW_001670636:543-649	107	1
287885	Platypus	LINE/L2	L2_Plat1i	NW_001670636:704-789	86	1
287886	Platypus	LINE/L2	L2_Plat1t	NW_001614531:40-191	152	1
287893	Platypus	LINE/L2	L2_Plat1e	NW_001622179:1182-1301	120	1
287895	Platypus	LINE/L2	L2_Plat1d	NW_001760232:30203-31307	1105	1
287899	Platypus	LINE/L2	L2_Plat1m	NW_001745792:4238-4338	101	1
287900	Platypus	LINE/L2	L2_Plat1n	NW_001745792:4325-4606	282	1
287901	Platypus	LINE/L2	L2_Plat1h	NW_001745792:4621-4749	129	1
287902	Platypus	LINE/L2	L2_Plat1g	NW_001745792:4808-4932	125	1
287906	Platypus	LINE/L2	L2_Plat1a	NW_001714012:9563-10013	451	0.117517
287907	Platypus	LINE/L2	L2_Plat1u	NW_001743447:3241-3397	157	1
287908	Platypus	LINE/L2	L2_Plat1m	NW_001743447:3408-3517	110	1
287910	Platypus	LINE/L2	L2_Plat1u	NW_001743447:3634-4033	400	1
287911	Platypus	LINE/L2	L2_Plat1o	NW_001743447:4240-4361	122	1
287917	Platypus	LINE/L2	L2_Plat1t	NW_001615279:199-389	191	1
287921	Platypus	LINE/L2	L2_Plat1n	NW_001764901:16055-16322	268	0.727612
287930	Platypus	LINE/L2	L2_Plat1e	NW_001649866:7513-8126	614	0.131922
287931	Platypus	LINE/L2	L2_Plat1i	NW_001780534:908-1014	107	1
287939	Platypus	LINE/L2	L2_Plat1o	NW_001743337:3072-3134	63	1
287943	Platypus	LINE/L2	L2_Plat1m	NW_001783615:655-793	139	1
287945	Platypus	LINE/L2	L2_Plat1c	NW_001783615:924-1180	257	1
287947	Platypus	LINE/L2	L2_Plat1m	NW_001783615:1259-1487	229	1
287948	Platypus	LINE/L2	L2_Plat1m	NW_001783615:1515-1564	50	1
287950	Platypus	LINE/L2	L2_Plat1m	NW_001759399:632-757	126	1
287953	Platypus	LINE/L2	L2_Plat1m	NW_001759399:1988-2103	116	1
287954	Platypus	LINE/L2	L2_Plat1r	NW_001743358:3937-4035	99	1
287955	Platypus	LINE/L2	L2_Plat1o	NW_001743358:5645-5695	51	1
287958	Platypus	LINE/L2	L2_Plat1i	NW_001638393:383-478	96	1
287959	Platypus	LINE/L2	L2_Plat1t	NC_009097:39739273-39739503	231	0.207792
287960	Platypus	LINE/L2	L2_Plat1t	NC_009097:39739484-39739804	321	0.990654
287985	Platypus	LINE/L2	L2_Plat1h	NW_001708187:4818-5201	384	0.15625
287987	Platypus	LINE/L2	L2c	NW_001756896:3882-3924	43	1
287988	Platypus	LINE/L2	L2_Plat1m	NW_001756896:3957-4068	112	1
287990	Platypus	LINE/L2	L2_Plat1b	NW_001648515:73-261	189	1
287991	Platypus	LINE/L2	L2_Plat1h	NW_001639225:1-75	75	1
287992	Platypus	LINE/L2	L2_Plat1i	NW_001639225:99-159	61	1
287994	Platypus	LINE/L2	L2_Plat1i	NW_001639225:223-492	270	1
287995	Platypus	LINE/L2	L2_Plat1s	NW_001639225:489-572	84	1
287998	Platypus	LINE/L2	L2_Plat1m	NW_001614325:499-583	85	1
287999	Platypus	LINE/L2	L2_Plat1m	NW_001614325:667-715	49	1
288000	Platypus	LINE/L2	L2_Plat1m	NW_001614325:787-897	111	1
288001	Platypus	LINE/L2	L2_Plat1q	NW_001705164:518-890	373	0.761394
288002	Platypus	LINE/L2	L2_Plat1s	NW_001763368:656-729	74	1
288004	Platypus	LINE/L2	L2_Plat1c	NW_001763368:1049-1210	162	1
288006	Platypus	LINE/L2	L2_Plat1m	NW_001763368:1305-1364	60	1
288007	Platypus	LINE/L2	L2_Plat1m	NW_001763368:1413-1469	57	0.789474
288010	Platypus	LINE/L2	L2_Plat1m	NC_009094:44718987-44719078	92	1
288016	Platypus	LINE/L2	L2_Plat1e	NC_009094:44720350-44721014	665	1
288017	Platypus	LINE/L2	L2_Plat1m	NC_009094:44721083-44721257	175	1
288025	Platypus	LINE/L2	L2_Plat1m	NW_001655004:138-591	454	1
288026	Platypus	LINE/L2	L2_Plat1m	NW_001655004:583-715	133	1
288028	Platypus	LINE/L2	L2_Plat1m	NW_001743589:122-231	110	1
288029	Platypus	LINE/L2	L2_Plat1m	NW_001743589:233-314	82	1
288030	Platypus	LINE/L2	L2_Plat1m	NW_001743589:316-398	83	1
288035	Platypus	LINE/L2	L2_Plat1d	NW_001743589:1752-1970	219	1
288037	Platypus	LINE/L2	L2_Plat1i	NW_001794458:4214537-4214805	269	1
288038	Platypus	LINE/L2	L2_Plat1m	NW_001755693:4-132	129	1
288040	Platypus	LINE/L2	L2_Plat1m	NW_001755693:471-582	112	1
288041	Platypus	LINE/L2	L2_Plat1m	NW_001755693:778-1046	269	1
288045	Platypus	LINE/L2	L2_Plat1m	NW_001675596:365-506	142	1
288048	Platypus	LINE/L2	L2_Plat1n	NW_001744461:1052-1169	118	1
288057	Platypus	LINE/L2	L2_Plat1h	NW_001791382:248-311	64	1
288058	Platypus	LINE/L2	L2_Plat1i	NW_001767540:16727-17132	406	1
288059	Platypus	LINE/L2	L2_Plat1i	NW_001767540:17159-17178	20	1
288066	Platypus	LINE/L2	L2_Plat1h	NW_001751344:475-560	86	1
288070	Platypus	LINE/L2	L2_Plat1m	NW_001751344:971-1056	86	1
288071	Platypus	LINE/L2	L2_Plat1r	NW_001751344:1064-1120	57	1
288072	Platypus	LINE/L2	L2_Plat1i	NW_001751344:1328-1518	191	1
288077	Platypus	LINE/L2	L2_Plat1e	NW_001751344:2016-2085	70	1
288082	Platypus	LINE/L2	L2_Plat1i	NW_001794182:1791061-1791101	41	1
288084	Platypus	LINE/L2	L2_Plat1d	NW_001794182:1791597-1791914	318	1
288089	Platypus	LINE/L2	L2_Plat1m	NW_001751854:988-1136	149	1
288090	Platypus	LINE/L2	L2_Plat1m	NW_001751854:1284-1347	64	1
288092	Platypus	LINE/L2	L2_Plat1g	NW_001751854:1421-1482	62	1
288094	Platypus	LINE/L2	L2_Plat1m	NW_001751854:2009-2096	88	1
288096	Platypus	LINE/L2	L2_Plat1m	NW_001751854:2327-2607	281	1
288097	Platypus	LINE/L2	L2_Plat1m	NW_001751854:2591-2724	134	1
288098	Platypus	LINE/L2	L2_Plat1s	NW_001751854:2728-2847	120	1
288099	Platypus	LINE/L2	L2_Plat1m	NW_001725209:621-701	81	1
288101	Platypus	LINE/L2	L2_Plat1m	NW_001745226:2379-2457	79	1
288103	Platypus	LINE/L2	L2_Plat1s	NW_001745226:4967-5047	81	1
288105	Platypus	LINE/L2	L2_Plat1f	NW_001633148:708-758	51	1
288107	Platypus	LINE/L2	L2_Plat1m	NW_001633148:1073-1226	154	1
288112	Platypus	LINE/L2	L2_Plat1o	NW_001793501:125-173	49	1
288113	Platypus	LINE/L2	L2_Plat1h	NW_001793501:211-264	54	1
288118	Platypus	LINE/L2	L2_Plat1n	NW_001776926:6-174	169	1
288120	Platypus	LINE/L2	L2_Plat1n	NW_001776926:446-820	375	1
288122	Platypus	LINE/L2	L2_Plat1m	NW_001776926:1290-1881	592	1
288126	Platypus	LINE/L2	L2_Plat1m	NW_001717227:8877-8923	47	1
288127	Platypus	LINE/L2	L2_Plat1m	NW_001717227:9002-9097	96	1
288129	Platypus	LINE/L2	L2_Plat1m	NW_001717227:9361-9441	81	1
288133	Platypus	LINE/L2	UCON86	NW_001717227:10067-10310	244	1
288134	Platypus	LINE/L2	L2_Plat1i	NW_001717227:10348-10603	256	1
288135	Platypus	LINE/L2	L2_Plat1i	NW_001717227:10641-10753	113	1
288136	Platypus	LINE/L2	L2_Plat1q	NW_001717227:10727-10879	153	1
288137	Platypus	LINE/L2	L2_Plat1m	NW_001704132:680-791	112	0.0535714
288138	Platypus	LINE/L2	L2_Plat1i	NW_001704132:852-1193	342	0.994152
288139	Platypus	LINE/L2	L2_Plat1o	NW_001624846:429-1027	599	1
288149	Platypus	LINE/L2	L2_Plat1m	NW_001679301:610-745	136	1
288150	Platypus	LINE/L2	L2_Plat1s	NW_001710018:283-522	240	1
288152	Platypus	LINE/L2	L2_Plat1n	NW_001719408:389-451	63	1
288158	Platypus	LINE/L2	L2_Plat1m	NW_001741311:393685-393769	85	1
288164	Platypus	LINE/L2	L2_Plat1i	NW_001731876:350-415	66	1
288165	Platypus	LINE/L2	L2_Plat1m	NW_001731876:359-715	357	1
288166	Platypus	LINE/L2	L2_Plat1m	NW_001736601:1367-1551	185	1
288168	Platypus	LINE/L2	L2_Plat1m	NW_001602137:424-514	91	1
288171	Platypus	LINE/L2	L2_Plat1m	NW_001602137:1469-1563	95	1
288173	Platypus	LINE/L2	L2_Plat1m	NW_001607053:1480-1679	200	0.715
288178	Platypus	LINE/L2	L2_Plat1m	NW_001741183:2050-2153	104	1
288179	Platypus	LINE/L2	L2_Plat1m	NW_001741183:2337-2426	90	1
288180	Platypus	LINE/L2	L2_Plat1o	NW_001741183:2594-2640	47	1
288185	Platypus	LINE/L2	L2_Plat1m	NW_001751292:3670-3784	115	1
288187	Platypus	LINE/L2	L2_Plat1m	NW_001637312:458-1033	576	0.0607639
288193	Platypus	LINE/L2	L2_Plat1i	NW_001625783:2758-2827	70	1
288195	Platypus	LINE/L2	L2_Plat1m	NW_001625783:2995-3132	138	1
288196	Platypus	LINE/L2	L2_Plat1m	NW_001625783:3136-3265	130	1
288198	Platypus	LINE/L2	L2_Plat1m	NW_001625783:3393-3499	107	1
288200	Platypus	LINE/L2	L2_Plat1h	NW_001770349:1071-1294	224	1
288201	Platypus	LINE/L2	L2_Plat1a	NW_001770349:1271-1615	345	1
288202	Platypus	LINE/L2	L2_Plat1m	NW_001769946:1390-1550	161	1
288204	Platypus	LINE/L2	L2_Plat1i	NW_001775865:1080-1198	119	1
288205	Platypus	LINE/L2	L2_Plat1f	NW_001775865:1264-1575	312	1
288206	Platypus	LINE/L2	L2_Plat1m	NW_001775865:1647-1685	39	1
288207	Platypus	LINE/L2	L2_Plat1o	NW_001775865:1685-1737	53	1
288208	Platypus	LINE/L2	L2_Plat1u	NW_001756608:140-326	187	1
288209	Platypus	LINE/L2	L2_Plat1n	NW_001756608:422-557	136	1
288211	Platypus	LINE/L2	L2_Plat1i	NW_001631907:413-499	87	1
288212	Platypus	LINE/L2	L2_Plat1n	NW_001631907:469-570	102	1
288213	Platypus	LINE/L2	L2_Plat1m	NW_001631907:572-721	150	1
288214	Platypus	LINE/L2	L2_Plat1n	NW_001631907:725-870	146	1
288224	Platypus	LINE/L2	L2_Plat1m	NW_001794326:157910-158718	809	0.358467
288226	Platypus	LINE/L2	L2_Plat1i	NW_001783587:1-664	664	1
288227	Platypus	LINE/L2	L2_Plat1i	NW_001791060:26-169	144	1
288231	Platypus	LINE/L2	L2_Plat1m	NW_001791060:719-792	74	1
288235	Platypus	LINE/L2	L2_Plat1b	NW_001782865:1768-1837	70	0.642857
288240	Platypus	LINE/L2	L2_Plat1m	NW_001794486:2970121-2970540	420	1
288243	Platypus	LINE/L2	L2_Plat1i	NW_001794458:7114684-7114802	119	1
288244	Platypus	LINE/L2	L2_Plat1o	NW_001794458:7114804-7114881	78	1
288247	Platypus	LINE/L2	L2_Plat1m	NW_001772808:100732-100907	176	1
288250	Platypus	LINE/L2	L2_Plat1m	NW_001794418:891431-891679	249	0.064257
288253	Platypus	LINE/L2	L2_Plat1o	NW_001777664:353654-353772	119	1
288256	Platypus	LINE/L2	L2_Plat1m	NW_001677952:10459-10532	74	1
288260	Platypus	LINE/L2	L2_Plat1m	NW_001638926:869-983	115	0.217391
288262	Platypus	LINE/L2	L2_Plat1m	NC_009096:20096265-20096397	133	1
288263	Platypus	LINE/L2	L2_Plat1m	NC_009096:20096470-20096590	121	1
288267	Platypus	LINE/L2	L2_Plat1m	NW_001688121:653-912	260	1
288268	Platypus	LINE/L2	L2_Plat1c	NW_001759275:1026-1121	96	1
288272	Platypus	LINE/L2	L2_Plat1m	NW_001759978:1795-1885	91	1
288273	Platypus	LINE/L2	L2_Plat1m	NW_001759978:1892-1960	69	1
288275	Platypus	LINE/L2	L2_Plat1i	NW_001748768:1465-1548	84	1
288276	Platypus	LINE/L2	L2_Plat1m	NW_001748768:1551-2139	589	0.365025
288280	Platypus	LINE/L2	L2_Plat1m	NW_001693815:445-626	182	1
288283	Platypus	LINE/L2	L2_Plat1r	NW_001649877:371-743	373	0.983914
288285	Platypus	LINE/L2	L2_Plat1i	NW_001603738:620-794	175	1
288287	Platypus	LINE/L2	L2_Plat1m	NW_001603738:963-1083	121	1
288289	Platypus	LINE/L2	L2_Plat1m	NW_001794249:2970818-2971019	202	1
288291	Platypus	LINE/L2	L2_Plat1m	NW_001794249:2971647-2971776	130	1
288293	Platypus	LINE/L2	L2_Plat1h	NW_001794249:2972152-2972318	167	1
288294	Platypus	LINE/L2	L2_Plat1m	NW_001794249:2972320-2972354	35	1
288296	Platypus	LINE/L2	L2_Plat1i	NW_001794249:2973268-2973311	44	1
288297	Platypus	LINE/L2	L2_Plat1m	NW_001794249:2973308-2973420	113	1
288299	Platypus	LINE/L2	L2_Plat1i	NW_001794249:2974269-2974393	125	1
288300	Platypus	LINE/L2	L2_Plat1m	NW_001794249:2974750-2974822	73	1
288301	Platypus	LINE/L2	L2_Plat1h	NW_001619299:1091-1138	48	1
288304	Platypus	LINE/L2	L2_Plat1c	NW_001794395:6991715-6991891	177	0.00564972
288305	Platypus	LINE/L2	L2_Plat1q	NW_001662029:336-435	100	1
288308	Platypus	LINE/L2	L2_Plat1q	NW_001794209:327257-327446	190	1
288309	Platypus	LINE/L2	L2_Plat1i	NW_001794209:327491-327828	338	1
288310	Platypus	LINE/L2	L2_Plat1i	NW_001794209:327808-327870	63	1
288315	Platypus	LINE/L2	L2_Plat1f	NW_001784713:18045-18224	180	1
288316	Platypus	LINE/L2	L2_Plat1f	NW_001784713:18223-18428	206	1
288317	Platypus	LINE/L2	L2_Plat1i	NW_001784713:18430-18634	205	1
288322	Platypus	LINE/L2	L2_Plat1m	NW_001751047:4412-4458	47	1
288323	Platypus	LINE/L2	L2_Plat1m	NW_001751047:4435-4573	139	1
288325	Platypus	LINE/L2	L2_Plat1e	NW_001732576:779-896	118	0.745763
288326	Platypus	LINE/L2	L2_Plat1m	NW_001738939:2867-2930	64	1
288327	Platypus	LINE/L2	L2_Plat1m	NW_001738939:2931-3259	329	1
288328	Platypus	LINE/L2	L2_Plat1r	NW_001738939:3345-3444	100	1
288329	Platypus	LINE/L2	L2_Plat1r	NW_001738939:3438-3656	219	1
288332	Platypus	LINE/L2	L2_Plat1m	NW_001738939:4623-4745	123	1
288333	Platypus	LINE/L2	L2_Plat1h	NW_001738939:4983-5112	130	1
288335	Platypus	LINE/L2	L2_Plat1m	NW_001738939:5794-5878	85	1
288339	Platypus	LINE/L2	L2_Plat1o	NW_001622954:429-471	43	1
288340	Platypus	LINE/L2	L2_Plat1n	NW_001622954:568-610	43	1
288341	Platypus	LINE/L2	L2_Plat1m	NW_001617084:10583-10681	99	0.989899
288342	Platypus	LINE/L2	L2_Plat1o	NW_001639667:1-69	69	1
288343	Platypus	LINE/L2	L2_Plat1m	NW_001639667:129-811	683	1
288345	Platypus	LINE/L2	L2_Plat1o	NW_001778130:184-238	55	1
288346	Platypus	LINE/L2	L2_Plat1i	NW_001778130:843-1034	192	1
288347	Platypus	LINE/L2	L2c	NW_001676696:109-184	76	1
288349	Platypus	LINE/L2	L2_Plat1o	NW_001737691:105-268	164	1
288350	Platypus	LINE/L2	L2_Plat1u	NW_001737691:256-386	131	1
288352	Platypus	LINE/L2	L2_Plat1q	NW_001737691:1483-1539	57	1
288353	Platypus	LINE/L2	L2_Plat1i	NW_001737691:1598-1847	250	1
288354	Platypus	LINE/L2	L2_Plat1t	NW_001746643:6409-6488	80	1
288355	Platypus	LINE/L2	L2_Plat1o	NW_001746643:6663-6733	71	1
288365	Platypus	LINE/L2	L2_Plat1t	NW_001746300:3790-4004	215	0.590698
288366	Platypus	LINE/L2	L2_Plat1m	NW_001761310:1573-1677	105	1
288367	Platypus	LINE/L2	L2_Plat1r	NW_001761310:1779-1919	141	1
288368	Platypus	LINE/L2	L2_Plat1r	NW_001761310:2215-2386	172	1
288369	Platypus	LINE/L2	L2_Plat1m	NW_001761310:2530-2633	104	1
288370	Platypus	LINE/L2	L2_Plat1r	NW_001794266:2172-2384	213	0.995305
288371	Platypus	LINE/L2	L2_Plat1s	NW_001676103:410-753	344	0.226744
288375	Platypus	LINE/L2	L2_Plat1m	NW_001655449:49-166	118	0.983051
288377	Platypus	LINE/L2	L2_Plat1n	NW_001688380:43-498	456	1
288379	Platypus	LINE/L2	L2_Plat1n	NW_001688380:683-831	149	1
288384	Platypus	LINE/L2	L2_Plat1d	NW_001794109:1428133-1428595	463	0.0971922
288389	Platypus	LINE/L2	L2_Plat1m	NC_009097:37428710-37428787	78	0.0769231
288390	Platypus	LINE/L2	L2_Plat1i	NW_001794197:10413391-10413523	133	0.932331
288396	Platypus	LINE/L2	L2_Plat1f	NW_001753603:1-277	277	1
288397	Platypus	LINE/L2	L2_Plat1h	NW_001753603:1012-1061	50	1
288398	Platypus	LINE/L2	L2_Plat1m	NW_001641649:18822-18958	137	1
288399	Platypus	LINE/L2	L2_Plat1r	NW_001664250:395-546	152	0.993421
288400	Platypus	LINE/L2	L2_Plat1m	NW_001603018:93-145	53	0.981132
288403	Platypus	LINE/L2	L2_Plat1m	NW_001758287:4502-4581	80	1
288404	Platypus	LINE/L2	L2_Plat1m	NW_001758287:4624-4728	105	1
288406	Platypus	LINE/L2	L2_Plat1m	NW_001646800:914-1046	133	1
288407	Platypus	LINE/L2	L2_Plat1u	NW_001758188:1225-1464	240	1
288408	Platypus	LINE/L2	L2_Plat1m	NW_001758188:1487-1643	157	1
288409	Platypus	LINE/L2	L2_Plat1u	NW_001758188:1649-2284	636	1
288410	Platypus	LINE/L2	L2_Plat1m	NW_001714748:3-114	112	0.0446429
288412	Platypus	LINE/L2	L2_Plat1f	NW_001761768:558-731	174	1
288414	Platypus	LINE/L2	L2_Plat1u	NW_001761768:1017-1103	87	1
288422	Platypus	LINE/L2	L2_Plat1a	NW_001642522:97-187	91	1
288425	Platypus	LINE/L2	L2_Plat1q	NW_001676358:155-213	59	1
288426	Platypus	LINE/L2	L2_Plat1m	NW_001676358:756-891	136	1
288427	Platypus	LINE/L2	L2_Plat1e	NW_001762329:615-1005	391	1
288428	Platypus	LINE/L2	L2_Plat1q	NW_001762329:1023-1179	157	1
288429	Platypus	LINE/L2	L2_Plat1h	NW_001652350:79-147	69	1
288430	Platypus	LINE/L2	L2_Plat1g	NW_001652350:142-272	131	1
288431	Platypus	LINE/L2	L2_Plat1h	NW_001652350:248-446	199	1
288432	Platypus	LINE/L2	L2_Plat1h	NW_001652350:553-587	35	1
288434	Platypus	LINE/L2	L2_Plat1h	NW_001652350:848-1057	210	1
288439	Platypus	LINE/L2	L2_Plat1e	NW_001624073:692-816	125	1
288441	Platypus	LINE/L2	L2_Plat1m	NW_001794724:195950-196115	166	0.271084
288447	Platypus	LINE/L2	L2_Plat1n	NW_001754096:3334-3443	110	1
288448	Platypus	LINE/L2	L2_Plat1f	NW_001754096:3440-3590	151	1
288449	Platypus	LINE/L2	L2_Plat1h	NW_001754096:3884-3931	48	1
288450	Platypus	LINE/L2	L2_Plat1i	NW_001754096:3963-4129	167	1
288452	Platypus	LINE/L2	L2_Plat1i	NW_001754794:1-173	173	1
288453	Platypus	LINE/L2	L2_Plat1m	NW_001754794:391-510	120	1
288455	Platypus	LINE/L2	L2_Plat1b	NW_001672779:11387-12639	1253	1
288457	Platypus	LINE/L2	L2_Plat1i	NW_001753169:3-558	556	1
288458	Platypus	LINE/L2	L2_Plat1i	NW_001763415:104-224	121	1
288461	Platypus	LINE/L2	L2_Plat1m	NW_001763415:2077-2218	142	1
288462	Platypus	LINE/L2	L2_Plat1i	NW_001635140:7854-7965	112	1
288463	Platypus	LINE/L2	L2_Plat1n	NW_001635140:8669-8774	106	1
288464	Platypus	LINE/L2	L2_Plat1i	NW_001635140:9434-9584	151	1
288465	Platypus	LINE/L2	L2_Plat1i	NW_001635140:9620-9793	174	1
288466	Platypus	LINE/L2	L2_Plat1f	NW_001635140:9794-9917	124	1
288467	Platypus	LINE/L2	L2_Plat1i	NW_001635140:9918-10165	248	0.91129
288468	Platypus	LINE/L2	L2_Plat1n	NW_001648334:1-320	320	0.784375
288479	Platypus	LINE/L2	L2_Plat1n	NW_001613325:10267-10406	140	1
288481	Platypus	LINE/L2	L2_Plat1h	NW_001613325:10806-10893	88	1
288483	Platypus	LINE/L2	L2_Plat1b	NW_001776764:802-971	170	1
288488	Platypus	LINE/L2	L2_Plat1m	NW_001731669:127-243	117	1
288490	Platypus	LINE/L2	L2_Plat1s	NW_001619097:11-86	76	1
288491	Platypus	LINE/L2	L2_Plat1u	NW_001619097:112-200	89	1
288500	Platypus	LINE/L2	L2_Plat1i	NW_001794432:460058-460183	126	1
288503	Platypus	LINE/L2	L2_Plat1m	NW_001698656:7810-7881	72	1
288505	Platypus	LINE/L2	L2_Plat1n	NW_001610939:163-280	118	1
288506	Platypus	LINE/L2	L2_Plat1m	NW_001610939:332-466	135	1
288507	Platypus	LINE/L2	L2_Plat1m	NW_001610939:839-967	129	1
288508	Platypus	LINE/L2	L2_Plat1d	NW_001621132:1945-2466	522	1
288511	Platypus	LINE/L2	L2_Plat1o	NW_001705901:10834-10892	59	1
288513	Platypus	LINE/L2	L2_Plat1t	NW_001747240:2362-2451	90	1
288514	Platypus	LINE/L2	L2_Plat1g	NW_001747240:2452-2840	389	1
288515	Platypus	LINE/L2	L2_Plat1u	NW_001747240:2835-3003	169	1
288521	Platypus	LINE/L2	L2_Plat1i	NW_001743197:1496-1655	160	1
288525	Platypus	LINE/L2	L2_Plat1i	NW_001794395:5408187-5408311	125	1
288526	Platypus	LINE/L2	L2_Plat1q	NW_001794395:5408309-5408465	157	1
288529	Platypus	LINE/L2	L2_Plat1s	NW_001794088:881781-881989	209	0.0478469
288533	Platypus	LINE/L2	L2_Plat1m	NW_001746466:1006-1186	181	1
288541	Platypus	LINE/L2	L2_Plat1h	NW_001735664:625-704	80	0.25
288543	Platypus	LINE/L2	L2_Plat1i	NW_001721997:7331-7417	87	1
288544	Platypus	LINE/L2	L2_Plat1s	NW_001680006:1-110	110	1
288546	Platypus	LINE/L2	L2_Plat1m	NW_001680006:227-324	98	1
288549	Platypus	LINE/L2	L2_Plat1m	NW_001680006:577-674	98	1
288554	Platypus	LINE/L2	L2_Plat1t	NW_001794727:2465621-2465816	196	1
288555	Platypus	LINE/L2	L2_Plat1b	NW_001611542:1-83	83	1
288557	Platypus	LINE/L2	L2_Plat1m	NW_001611542:390-520	131	1
288560	Platypus	LINE/L2	L2_Plat1m	NW_001794418:6978240-6978288	49	1
288562	Platypus	LINE/L2	L2_Plat1m	NW_001647866:9312-9410	99	0.89899
288564	Platypus	LINE/L2	L2_Plat1n	NW_001738812:578-682	105	1
288565	Platypus	LINE/L2	L2_Plat1m	NW_001738812:687-745	59	1
288569	Platypus	LINE/L2	L2_Plat1h	NW_001750421:1006-1045	40	1
288570	Platypus	LINE/L2	L2_Plat1h	NW_001750421:1284-1365	82	1
288573	Platypus	LINE/L2	L2_Plat1m	NW_001668726:1353-1448	96	0.25
288574	Platypus	LINE/L2	L2_Plat1m	NW_001729090:16-481	466	0.997854
288575	Platypus	LINE/L2	L2_Plat1h	NW_001647593:7017-7161	145	0.0275862
288580	Platypus	LINE/L2	L2_Plat1m	NW_001681455:1197252-1197355	104	1
288585	Platypus	LINE/L2	L2_Plat1o	NW_001765925:680-764	85	1
288586	Platypus	LINE/L2	L2_Plat1i	NW_001765925:1698-1818	121	1
288588	Platypus	LINE/L2	L2_Plat1g	NW_001748409:342-448	107	0.0186916
288589	Platypus	LINE/L2	L2_Plat1q	NW_001748409:627-999	373	0.211796
288596	Platypus	LINE/L2	L2_Plat1h	NC_009103:2662930-2663049	120	1
288597	Platypus	LINE/L2	L2_Plat1m	NC_009103:2663226-2663317	92	1
288598	Platypus	LINE/L2	L2_Plat1m	NC_009103:2664062-2664178	117	1
288601	Platypus	LINE/L2	L2_Plat1s	NW_001786482:13474-13598	125	0.36
288603	Platypus	LINE/L2	L2_Plat1o	NW_001794503:12578150-12578187	38	1
288610	Platypus	LINE/L2	L2_Plat1r	NW_001769805:537-625	89	1
288611	Platypus	LINE/L2	L2_Plat1r	NW_001769805:631-716	86	1
288612	Platypus	LINE/L2	L2_Plat1r	NW_001769805:714-799	86	1
288613	Platypus	LINE/L2	L2_Plat1r	NW_001769805:784-879	96	1
288614	Platypus	LINE/L2	L2_Plat1q	NW_001769805:882-948	67	1
288615	Platypus	LINE/L2	L2_Plat1i	NW_001769805:946-1037	92	1
288616	Platypus	LINE/L2	L2_Plat1m	NW_001769805:1118-1232	115	1
288622	Platypus	LINE/L2	L2_Plat1h	NW_001759300:1727-1925	199	1
288625	Platypus	LINE/L2	L2_Plat1e	NW_001651509:13404-13612	209	0.354067
288626	Platypus	LINE/L2	L2_Plat1m	NW_001601720:1-236	236	0.144068
288631	Platypus	LINE/L2	L2_Plat1c	NW_001758607:1961-2714	754	0.0278515
288632	Platypus	LINE/L2	L2_Plat1n	NW_001788464:88598-88850	253	1
288636	Platypus	LINE/L2	L2_Plat1m	NW_001766834:2225-2301	77	1
288640	Platypus	LINE/L2	L2_Plat1q	NW_001662526:207-540	334	1
288642	Platypus	LINE/L2	L2_Plat1q	NW_001662526:780-896	117	1
288645	Platypus	LINE/L2	L2_Plat1m	NW_001662884:664-784	121	1
288649	Platypus	LINE/L2	L2_Plat1m	NW_001754317:1186-1308	123	0.0650407
288651	Platypus	LINE/L2	L2_Plat1o	NW_001754317:1637-1733	97	1
288652	Platypus	LINE/L2	L2_Plat1m	NW_001754317:1832-1899	68	1
288654	Platypus	LINE/L2	L2_Plat1m	NW_001754317:2164-2406	243	1
288660	Platypus	LINE/L2	L2	NW_001695117:2591-2672	82	0.573171
288661	Platypus	LINE/L2	L2_Plat1u	NW_001695117:2677-2918	242	0.0495868
288663	Platypus	LINE/L2	L2_Plat1m	NW_001759800:545-668	124	1
288667	Platypus	LINE/L2	L2_Plat1h	NW_001750556:38-633	596	1
288670	Platypus	LINE/L2	L2_Plat1n	NW_001794080:1174967-1175432	466	0.0922747
288671	Platypus	LINE/L2	L2_Plat1m	NW_001762336:4729-4931	203	1
288672	Platypus	LINE/L2	L2_Plat1m	NW_001639279:83-229	147	0.755102
288673	Platypus	LINE/L2	L2_Plat1h	NW_001707506:226-315	90	1
288674	Platypus	LINE/L2	L2_Plat1m	NW_001707506:323-493	171	0.532164
288676	Platypus	LINE/L2	L2_Plat1h	NW_001634338:1111-1355	245	1
288677	Platypus	LINE/L2	L2_Plat1n	NW_001637417:117-223	107	1
288678	Platypus	LINE/L2	L2_Plat1t	NW_001637417:227-308	82	1
288679	Platypus	LINE/L2	L2_Plat1m	NW_001637417:315-425	111	1
288681	Platypus	LINE/L2	L2_Plat1m	NW_001637417:687-738	52	1
288682	Platypus	LINE/L2	L2_Plat1i	NW_001774735:3151-3224	74	1
288683	Platypus	LINE/L2	L2_Plat1h	NW_001774735:3223-3490	268	1
288684	Platypus	LINE/L2	L2_Plat1m	NW_001774735:3743-3814	72	1
288686	Platypus	LINE/L2	L2_Plat1b	NW_001774735:4024-4126	103	1
288687	Platypus	LINE/L2	L2_Plat1m	NW_001671065:441-827	387	0.914729
288688	Platypus	LINE/L2	L2_Plat1m	NW_001654074:11719-11925	207	0.149758
288695	Platypus	LINE/L2	L2_Plat1r	NW_001766885:23-193	171	1
288696	Platypus	LINE/L2	L2_Plat1r	NW_001766885:261-400	140	1
288698	Platypus	LINE/L2	L2_Plat1r	NW_001766885:654-775	122	1
288699	Platypus	LINE/L2	L2_Plat1m	NW_001766885:767-1626	860	1
288700	Platypus	LINE/L2	L2_Plat1r	NW_001766885:1625-1700	76	1
288709	Platypus	LINE/L2	L2_Plat1m	NW_001756494:1155-1326	172	1
288710	Platypus	LINE/L2	L2_Plat1r	NW_001756494:1325-1429	105	1
288715	Platypus	LINE/L2	L2_Plat1f	NW_001615033:81-150	70	1
288716	Platypus	LINE/L2	L2_Plat1t	NW_001615033:152-297	146	1
288718	Platypus	LINE/L2	L2_Plat1g	NW_001662026:274-408	135	1
288719	Platypus	LINE/L2	L2_Plat1g	NW_001662026:490-627	138	1
288722	Platypus	LINE/L2	L2_Plat1m	NW_001783588:111744-111859	116	1
288725	Platypus	LINE/L2	L2_Plat1q	NW_001690301:298-457	160	1
288726	Platypus	LINE/L2	L2_Plat1n	NW_001707918:14640-14801	162	1
288727	Platypus	LINE/L2	L2_Plat1m	NW_001707918:15522-15670	149	0.0604027
288728	Platypus	LINE/L2	L2_Plat1e	NW_001779523:847-986	140	0.485714
288734	Platypus	LINE/L2	L2_Plat1o	NW_001711999:174-246	73	0.643836
288735	Platypus	LINE/L2	L2_Plat1o	NW_001711999:233-295	63	1
288736	Platypus	LINE/L2	L2_Plat1i	NW_001711999:338-411	74	1
288740	Platypus	LINE/L2	L2_Plat1i	NW_001690903:918-973	56	1
288742	Platypus	LINE/L2	L2_Plat1m	NW_001684526:141-200	60	1
288744	Platypus	LINE/L2	L2_Plat1m	NW_001747206:2898-3249	352	1
288745	Platypus	LINE/L2	L2_Plat1m	NW_001747206:4047-4184	138	1
288748	Platypus	LINE/L2	L2_Plat1e	NW_001685431:146-339	194	1
288749	Platypus	LINE/L2	L2_Plat1e	NW_001685431:379-429	51	1
288752	Platypus	LINE/L2	L2_Plat1h	NW_001685431:601-650	50	1
288754	Platypus	LINE/L2	L2_Plat1h	NW_001685431:801-856	56	1
288756	Platypus	LINE/L2	L2_Plat1h	NW_001685431:1009-1059	51	1
288763	Platypus	LINE/L2	L2_Plat1m	NW_001635432:712-813	102	0.176471
288765	Platypus	LINE/L2	L2_Plat1m	NW_001745977:628-691	64	1
288766	Platypus	LINE/L2	L2_Plat1m	NW_001745977:734-808	75	1
288767	Platypus	LINE/L2	L2_Plat1m	NW_001745977:1175-1250	76	1
288770	Platypus	LINE/L2	L2_Plat1m	NW_001675732:13004-13185	182	1
288773	Platypus	LINE/L2	L2_Plat1m	NW_001768097:11553-11639	87	1
288774	Platypus	LINE/L2	L2_Plat1m	NW_001768097:11759-12074	316	1
288777	Platypus	LINE/L2	L2_Plat1q	NW_001792827:327-371	45	1
288778	Platypus	LINE/L2	L2_Plat1q	NW_001792827:371-467	97	1
288779	Platypus	LINE/L2	L2_Plat1q	NW_001792827:471-548	78	1
288781	Platypus	LINE/L2	L2_Plat1h	NW_001792827:635-711	77	1
288788	Platypus	LINE/L2	L2_Plat1h	NW_001696121:12-51	40	1
288791	Platypus	LINE/L2	L2_Plat1m	NW_001696121:622-724	103	1
288794	Platypus	LINE/L2	L2_Plat1s	NC_009096:19602056-19602169	114	1
288796	Platypus	LINE/L2	L2_Plat1d	NC_009096:19602440-19602527	88	1
288797	Platypus	LINE/L2	L2_Plat1m	NC_009096:19602627-19602739	113	1
288798	Platypus	LINE/L2	L2_Plat1m	NC_009096:19602813-19602918	106	1
288800	Platypus	LINE/L2	L2_Plat1m	NC_009096:19603146-19603219	74	1
288802	Platypus	LINE/L2	L2_Plat1m	NC_009096:19603498-19603549	52	1
288805	Platypus	LINE/L2	L2_Plat1s	NW_001761141:302-424	123	1
288811	Platypus	LINE/L2	L2_Plat1m	NW_001681687:14-638	625	0.1376
288814	Platypus	LINE/L2	L2_Plat1n	NW_001681687:794-971	178	1
288815	Platypus	LINE/L2	L2_Plat1m	NW_001756900:2-77	76	1
288816	Platypus	LINE/L2	L2_Plat1m	NW_001756900:81-200	120	1
288823	Platypus	LINE/L2	L2_Plat1m	NW_001615370:528-588	61	1
288825	Platypus	LINE/L2	L2_Plat1m	NW_001615370:849-909	61	1
288826	Platypus	LINE/L2	L2_Plat1m	NW_001722299:8799-8962	164	0.871951
288827	Platypus	LINE/L2	L2_Plat1h	NW_001722299:8956-9130	175	1
288831	Platypus	LINE/L2	L2_Plat1g	NW_001794248:3246417-3246532	116	1
288832	Platypus	LINE/L2	L2_Plat1n	NW_001794248:3246533-3246580	48	1
288833	Platypus	LINE/L2	L2_Plat1g	NW_001794248:3246636-3246682	47	1
288835	Platypus	LINE/L2	L2_Plat1m	NC_009094:44281638-44281813	176	1
288836	Platypus	LINE/L2	L2_Plat1m	NC_009094:44281812-44282883	1072	1
288838	Platypus	LINE/L2	L2_Plat1f	NW_001646890:227-394	168	1
288840	Platypus	LINE/L2	L2_Plat1f	NW_001646890:670-744	75	1
288848	Platypus	LINE/L2	L2_Plat1m	NW_001686312:635-748	114	1
288849	Platypus	LINE/L2	L2_Plat1m	NW_001778215:20994-21114	121	0.644628
288850	Platypus	LINE/L2	L2_Plat1m	NW_001755933:13-131	119	0.344538
288853	Platypus	LINE/L2	L2_Plat1t	NW_001685514:596-746	151	1
288854	Platypus	LINE/L2	L2_Plat1i	NC_009100:38859807-38860150	344	0.700581
288859	Platypus	LINE/L2	L2_Plat1m	NW_001751919:693-814	122	1
288864	Platypus	LINE/L2	L2_Plat1m	NW_001761270:366-570	205	1
288865	Platypus	LINE/L2	L2_Plat1o	NW_001651007:38-102	65	1
288867	Platypus	LINE/L2	L2_Plat1s	NW_001705064:886-973	88	0.670455
288870	Platypus	LINE/L2	L2_Plat1i	NW_001758659:1290-1474	185	1
288874	Platypus	LINE/L2	L2_Plat1h	NW_001758659:2240-2357	118	1
288875	Platypus	LINE/L2	L2_Plat1t	NW_001758659:2343-2391	49	1
288876	Platypus	LINE/L2	L2_Plat1g	NW_001758659:2388-2498	111	1
288877	Platypus	LINE/L2	L2_Plat1m	NW_001623462:1192642-1192878	237	1
288878	Platypus	LINE/L2	L2_Plat1m	NW_001623462:1193209-1193341	133	1
288881	Platypus	LINE/L2	L2_Plat1a	NW_001623462:1193785-1194123	339	1
288882	Platypus	LINE/L2	L2_Plat1m	NW_001623462:1194209-1194321	113	1
288883	Platypus	LINE/L2	L2_Plat1t	NW_001623462:1194515-1194564	50	1
288886	Platypus	LINE/L2	L2_Plat1m	NW_001710068:346-422	77	1
288888	Platypus	LINE/L2	L2_Plat1o	NW_001754380:30-130	101	1
288890	Platypus	LINE/L2	L2_Plat1o	NW_001754380:1305-1440	136	1
288891	Platypus	LINE/L2	L2_Plat1m	NW_001754380:1609-1727	119	1
288895	Platypus	LINE/L2	L2_Plat1m	NW_001794246:135064-135183	120	1
288896	Platypus	LINE/L2	L2_Plat1o	NW_001794246:136220-136257	38	1
288897	Platypus	LINE/L2	L2_Plat1n	NW_001739827:10102-10155	54	1
288900	Platypus	LINE/L2	L2_Plat1m	NW_001748545:3528-3644	117	1
288902	Platypus	LINE/L2	L2_Plat1o	NC_009095:29614116-29614584	469	0.0490405
288908	Platypus	LINE/L2	L2_Plat1e	NW_001728979:310-418	109	1
288916	Platypus	LINE/L2	L2_Plat1f	NW_001774564:96-193	98	1
288918	Platypus	LINE/L2	L2_Plat1i	NW_001774564:598-701	104	1
288919	Platypus	LINE/L2	L2_Plat1f	NW_001774564:700-823	124	0.0564516
288920	Platypus	LINE/L2	L2_Plat1n	NW_001783763:3-126	124	1
288922	Platypus	LINE/L2	L2_Plat1e	NW_001783763:932-1106	175	1
288923	Platypus	LINE/L2	L2_Plat1g	NC_009094:45529471-45530412	942	1
288933	Platypus	LINE/L2	L2_Plat1i	NW_001680392:535-984	450	0.995556
288935	Platypus	LINE/L2	L2_Plat1i	NW_001630117:18424-18520	97	1
288937	Platypus	LINE/L2	L2_Plat1i	NW_001630117:18791-19125	335	1
288939	Platypus	LINE/L2	L2_Plat1g	NW_001630117:19354-19431	78	1
288940	Platypus	LINE/L2	L2_Plat1i	NW_001630117:19438-19537	100	1
288941	Platypus	LINE/L2	L2_Plat1g	NW_001630117:19544-19717	174	1
288943	Platypus	LINE/L2	L2_Plat1n	NW_001630117:20222-20345	124	1
288944	Platypus	LINE/L2	L2_Plat1r	NW_001630117:20341-20445	105	1
288945	Platypus	LINE/L2	L2_Plat1g	NW_001630117:20459-20728	270	1
288946	Platypus	LINE/L2	L2_Plat1g	NW_001630117:20752-20821	70	1
288947	Platypus	LINE/L2	L2_Plat1e	NW_001767652:2768-2901	134	1
288948	Platypus	LINE/L2	L2_Plat1h	NW_001767652:2901-2946	46	1
288952	Platypus	LINE/L2	L2_Plat1m	NW_001794248:3205065-3205183	119	0.983193
288956	Platypus	LINE/L2	L2_Plat1b	NW_001619704:299-425	127	1
288959	Platypus	LINE/L2	L2_Plat1h	NW_001619704:901-944	44	1
288961	Platypus	LINE/L2	L2_Plat1t	NW_001636209:463-676	214	1
288962	Platypus	LINE/L2	L2_Plat1m	NW_001636209:678-755	78	1
288964	Platypus	LINE/L2	L2_Plat1m	NW_001636209:1015-1116	102	1
288965	Platypus	LINE/L2	L2_Plat1b	NW_001629038:329-444	116	1
288966	Platypus	LINE/L2	L2_Plat1m	NW_001629038:1056-1156	101	1
288967	Platypus	LINE/L2	L2_Plat1i	NC_009105:9773951-9774066	116	0.396552
288968	Platypus	LINE/L2	L2_Plat1f	NW_001678228:15739-16288	550	1
288970	Platypus	LINE/L2	L2_Plat1f	NW_001678228:16549-16665	117	1
288971	Platypus	LINE/L2	L2_Plat1m	NW_001678228:16666-17072	407	1
288972	Platypus	LINE/L2	L2_Plat1f	NW_001678228:17710-17796	87	1
288975	Platypus	LINE/L2	L2_Plat1b	NW_001735000:1-331	331	0.00906344
288976	Platypus	LINE/L2	L2_Plat1m	NW_001604811:3-111	109	1
288977	Platypus	LINE/L2	L2_Plat1m	NW_001604811:143-866	724	1
288980	Platypus	LINE/L2	L2_Plat1m	NW_001793446:3997-4039	43	1
288982	Platypus	LINE/L2	L2_Plat1m	NW_001793446:4301-4350	50	1
288984	Platypus	LINE/L2	L2_Plat1m	NW_001616158:358-452	95	1
288986	Platypus	LINE/L2	L2_Plat1o	NW_001671698:7-57	51	1
288987	Platypus	LINE/L2	L2_Plat1m	NW_001671698:97-145	49	1
288989	Platypus	LINE/L2	L2_Plat1m	NW_001671698:409-488	80	1
288991	Platypus	LINE/L2	L2_Plat1u	NW_001794453:10918702-10918760	59	1
288994	Platypus	LINE/L2	L2_Plat1o	NW_001752454:3089-3160	72	0.986111
288997	Platypus	LINE/L2	L2_Plat1m	NW_001737486:5627-5743	117	1
288998	Platypus	LINE/L2	L2_Plat1m	NW_001737486:5744-5862	119	1
288999	Platypus	LINE/L2	L2_Plat1a	NW_001737486:5858-6028	171	1
289001	Platypus	LINE/L2	L2_Plat1t	NW_001737486:6527-6631	105	1
289006	Platypus	LINE/L2	L2_Plat1m	NW_001737486:7437-7487	51	1
289007	Platypus	LINE/L2	L2_Plat1t	NW_001737486:7489-7708	220	1
289008	Platypus	LINE/L2	L2_Plat1m	NW_001737486:7751-7860	110	1
289009	Platypus	LINE/L2	L2_Plat1o	NW_001737486:7849-7918	70	1
289010	Platypus	LINE/L2	L2_Plat1i	NW_001719504:1-130	130	1
289014	Platypus	LINE/L2	L2_Plat1n	NW_001722155:530-1052	523	1
289015	Platypus	LINE/L2	L2_Plat1g	NW_001722155:1052-1444	393	1
289016	Platypus	LINE/L2	L2_Plat1n	NW_001722155:1462-1628	167	1
289018	Platypus	LINE/L2	L2_Plat1s	NW_001722155:3481-3651	171	1
289019	Platypus	LINE/L2	L2_Plat1s	NW_001722155:3850-4150	301	1
289020	Platypus	LINE/L2	L2_Plat1m	NW_001722155:4162-4627	466	1
289021	Platypus	LINE/L2	L2_Plat1s	NW_001722155:4635-4811	177	1
289023	Platypus	LINE/L2	L2_Plat1t	NW_001722155:5564-5638	75	1
289025	Platypus	LINE/L2	L2_Plat1i	NW_001771905:183-315	133	1
289026	Platypus	LINE/L2	L2_Plat1t	NW_001771905:998-1137	140	1
289029	Platypus	LINE/L2	L2_Plat1a	NW_001766101:251-472	222	0.0540541
289030	Platypus	LINE/L2	L2_Plat1m	NW_001766101:739-830	92	1
289031	Platypus	LINE/L2	L2_Plat1i	NW_001766101:872-983	112	1
289037	Platypus	LINE/L2	L2_Plat1n	NW_001746605:790-829	40	1
289039	Platypus	LINE/L2	L2_Plat1h	NW_001746605:1250-1376	127	1
289041	Platypus	LINE/L2	L2_Plat1o	NW_001597226:18-166	149	1
289042	Platypus	LINE/L2	L2_Plat1m	NW_001596632:3383-3641	259	1
289044	Platypus	LINE/L2	L2_Plat1m	NW_001596632:3929-3950	22	1
289045	Platypus	LINE/L2	L2_Plat1s	NW_001596632:3930-4271	342	1
289046	Platypus	LINE/L2	L2_Plat1n	NW_001596632:4275-4366	92	1
289047	Platypus	LINE/L2	L2_Plat1q	NC_009097:55404205-55404277	73	0.821918
289049	Platypus	LINE/L2	L2_Plat1a	NW_001733359:394-601	208	1
289051	Platypus	LINE/L2	L2_Plat1n	NW_001794312:1816470-1816517	48	0.395833
289052	Platypus	LINE/L2	L2_Plat1m	NW_001794745:549794-550061	268	0.731343
289056	Platypus	LINE/L2	L2_Plat1m	NW_001690724:482-678	197	1
289057	Platypus	LINE/L2	L2_Plat1c	NW_001676859:1-287	287	1
289058	Platypus	LINE/L2	L2_Plat1m	NW_001676859:280-551	272	1
289065	Platypus	LINE/L2	L2_Plat1m	NW_001781445:1266-1311	46	0.717391
289066	Platypus	LINE/L2	L2_Plat1m	NW_001759053:3819-3878	60	1
289068	Platypus	LINE/L2	L2_Plat1d	NW_001759053:4152-4269	118	1
289076	Platypus	LINE/L2	L2_Plat1m	NW_001601071:490-578	89	1
289077	Platypus	LINE/L2	L2_Plat1m	NW_001601071:575-639	65	1
289078	Platypus	LINE/L2	L2_Plat1i	NW_001601071:638-842	205	1
289080	Platypus	LINE/L2	L2_Plat1m	NW_001755560:2758-2864	107	1
289083	Platypus	LINE/L2	L2_Plat1i	NW_001625236:100-214	115	1
289084	Platypus	LINE/L2	L2_Plat1n	NW_001625236:334-431	98	1
289086	Platypus	LINE/L2	L2_Plat1i	NW_001625236:657-705	49	1
289088	Platypus	LINE/L2	L2_Plat1o	NW_001648207:499-570	72	1
289092	Platypus	LINE/L2	L2_Plat1i	NW_001718241:40-162	123	1
289093	Platypus	LINE/L2	L2_Plat1o	NW_001718241:227-339	113	1
289094	Platypus	LINE/L2	L2_Plat1o	NW_001718241:402-496	95	1
289096	Platypus	LINE/L2	L2_Plat1f	NW_001719014:23795-23889	95	1
289100	Platypus	LINE/L2	L2_Plat1s	NW_001763578:402-515	114	1
289101	Platypus	LINE/L2	L2_Plat1m	NW_001763578:600-673	74	1
289110	Platypus	LINE/L2	L2_Plat1u	NW_001649672:121-240	120	1
289112	Platypus	LINE/L2	L2_Plat1m	NW_001649672:580-683	104	1
289115	Platypus	LINE/L2	L2_Plat1o	NW_001757563:175-220	46	1
289122	Platypus	LINE/L2	L2_Plat1h	NW_001757563:1805-1843	39	1
289125	Platypus	LINE/L2	L2_Plat1e	NW_001794091:147063-147320	258	1
289127	Platypus	LINE/L2	L2_Plat1u	NW_001794091:147450-147502	53	1
289129	Platypus	LINE/L2	L2_Plat1u	NW_001794091:147783-147870	88	1
289130	Platypus	LINE/L2	L2_Plat1r	NW_001794091:148017-148174	158	1
289134	Platypus	LINE/L2	L2_Plat1n	NW_001794091:150579-150705	127	1
289135	Platypus	LINE/L2	L2_Plat1s	NW_001794091:150738-150870	133	1
289136	Platypus	LINE/L2	L2_Plat1s	NW_001794091:150860-150977	118	1
289145	Platypus	LINE/L2	L2_Plat1o	NW_001737406:5641-5691	51	1
289147	Platypus	LINE/L2	L2_Plat1o	NW_001737406:5794-5906	113	1
289150	Platypus	LINE/L2	L2_Plat1b	NW_001737406:6955-7017	63	1
289151	Platypus	LINE/L2	L2c	NW_001737406:7028-7065	38	1
289152	Platypus	LINE/L2	L2_Plat1h	NW_001771618:31-162	132	1
289156	Platypus	LINE/L2	L2_Plat1h	NW_001771618:871-929	59	1
289160	Platypus	LINE/L2	L2_Plat1h	NW_001761622:3556-3614	59	1
289161	Platypus	LINE/L2	L2_Plat1n	NW_001779526:46-269	224	1
289162	Platypus	LINE/L2	L2_Plat1i	NW_001779526:275-560	286	1
289163	Platypus	LINE/L2	L2_Plat1n	NW_001779526:557-816	260	1
289166	Platypus	LINE/L2	L2_Plat1n	NW_001769582:1-232	232	1
289168	Platypus	LINE/L2	L2_Plat1o	NW_001769582:857-915	59	1
289170	Platypus	LINE/L2	L2_Plat1h	NW_001598161:184-264	81	0.111111
289177	Platypus	LINE/L2	L2_Plat1m	NW_001703867:126-239	114	1
289179	Platypus	LINE/L2	L2_Plat1m	NW_001648094:9016-9180	165	1
289180	Platypus	LINE/L2	L2_Plat1n	NW_001600676:2114-2275	162	0.283951
289181	Platypus	LINE/L2	L2_Plat1o	NW_001599904:50-169	120	1
289184	Platypus	LINE/L2	L2_Plat1q	NW_001740672:936-1123	188	1
289185	Platypus	LINE/L2	L2_Plat1m	NW_001740672:1748-1854	107	1
289189	Platypus	LINE/L2	L2_Plat1h	NW_001794063:1170173-1170343	171	1
289191	Platypus	LINE/L2	L2_Plat1i	NW_001742374:1-260	260	1
289192	Platypus	LINE/L2	L2_Plat1m	NW_001742374:558-675	118	1
289194	Platypus	LINE/L2	L2_Plat1i	NW_001745216:5259-5702	444	0.0135135
289196	Platypus	LINE/L2	L2_Plat1q	NW_001755598:1259864-1259900	37	0.783784
289197	Platypus	LINE/L2	L2_Plat1m	NW_001597296:17065-17150	86	0.151163
289198	Platypus	LINE/L2	L2_Plat1d	NW_001599235:586-1473	888	1
289200	Platypus	LINE/L2	L2_Plat1h	NW_001741983:364-486	123	1
289201	Platypus	LINE/L2	L2_Plat1n	NW_001741983:809-932	124	1
289203	Platypus	LINE/L2	L2_Plat1i	NW_001741983:1171-1564	394	1
289204	Platypus	LINE/L2	L2_Plat1i	NW_001741983:1595-1837	243	1
289206	Platypus	LINE/L2	L2_Plat1h	NW_001741983:1961-2070	110	1
289209	Platypus	LINE/L2	L2_Plat1n	NW_001741983:2806-2864	59	1
289210	Platypus	LINE/L2	L2_Plat1s	NW_001785454:231-383	153	1
289217	Platypus	LINE/L2	L2_Plat1b	NW_001670452:53-128	76	0.0131579
289218	Platypus	LINE/L2	L2_Plat1b	NW_001738343:262-426	165	1
289229	Platypus	LINE/L2	L2_Plat1n	NW_001769313:4014-4251	238	1
289231	Platypus	LINE/L2	L2_Plat1m	NW_001757045:3670-4037	368	1
289235	Platypus	LINE/L2	L2_Plat1i	NW_001783648:912-1045	134	1
289238	Platypus	LINE/L2	L2_Plat1o	NW_001684485:405-610	206	1
289240	Platypus	LINE/L2	L2_Plat1o	NW_001684485:848-957	110	1
289241	Platypus	LINE/L2	L2_Plat1s	NW_001794314:3260505-3260654	150	0.866667
289243	Platypus	LINE/L2	L2_Plat1g	NW_001631782:175-286	112	1
289244	Platypus	LINE/L2	L2_Plat1d	NW_001631782:345-454	110	1
289246	Platypus	LINE/L2	L2_Plat1e	NC_009097:34551347-34551657	311	0.350482
289250	Platypus	LINE/L2	L2_Plat1g	NW_001741311:357279-357510	232	1
289252	Platypus	LINE/L2	L2_Plat1i	NW_001794395:8523424-8523565	142	1
289253	Platypus	LINE/L2	L2_Plat1h	NW_001794395:8523508-8523624	117	1
289254	Platypus	LINE/L2	L2_Plat1o	NW_001794395:8523655-8523794	140	1
289255	Platypus	LINE/L2	L2_Plat1r	NW_001794395:8523860-8523906	47	1
289262	Platypus	LINE/L2	L2_Plat1i	NW_001682836:1-149	149	1
289263	Platypus	LINE/L2	L2_Plat1i	NW_001682836:397-477	81	1
289265	Platypus	LINE/L2	L2_Plat1i	NW_001682836:890-1051	162	1
289266	Platypus	LINE/L2	L2_Plat1a	NW_001686305:1-47	47	1
289270	Platypus	LINE/L2	L2_Plat1i	NW_001686305:681-840	160	1
289271	Platypus	LINE/L2	L2_Plat1i	NW_001686305:812-872	61	1
289275	Platypus	LINE/L2	L2_Plat1m	NW_001628564:277-384	108	1
289278	Platypus	LINE/L2	L2_Plat1n	NW_001749097:1-66	66	1
289279	Platypus	LINE/L2	L2_Plat1h	NW_001749097:79-211	133	1
289281	Platypus	LINE/L2	L2_Plat1u	NW_001749097:3159-3614	456	1
289284	Platypus	LINE/L2	L2_Plat1i	NW_001705838:1-170	170	1
289285	Platypus	LINE/L2	L2_Plat1s	NW_001705838:287-382	96	1
289287	Platypus	LINE/L2	L2_Plat1q	NW_001730522:1-372	372	0.704301
289289	Platypus	LINE/L2	L2_Plat1m	NC_009114:4446229-4446301	73	0.383562
289293	Platypus	LINE/L2	L2_Plat1m	NW_001794385:144096-144234	139	1
289301	Platypus	LINE/L2	L2_Plat1o	NW_001677918:486-577	92	1
289302	Platypus	LINE/L2	L2_Plat1n	NW_001677918:573-670	98	1
289303	Platypus	LINE/L2	L2_Plat1i	NC_009095:5797744-5797798	55	0.527273
289305	Platypus	LINE/L2	L2_Plat1g	NW_001768211:63-190	128	1
289307	Platypus	LINE/L2	L2_Plat1i	NW_001768211:494-646	153	0.522876
289310	Platypus	LINE/L2	L2_Plat1g	NW_001611670:515-682	168	1
289313	Platypus	LINE/L2	L2_Plat1i	NW_001695429:1-89	89	1
289314	Platypus	LINE/L2	L2_Plat1i	NW_001695429:762-798	37	1
289315	Platypus	LINE/L2	L2_Plat1i	NW_001719127:227-277	51	1
289317	Platypus	LINE/L2	L2_Plat1i	NW_001719127:537-618	82	1
289319	Platypus	LINE/L2	L2_Plat1r	NW_001624233:594-708	115	1
289321	Platypus	LINE/L2	L2_Plat1s	NW_001619060:481-570	90	1
289323	Platypus	LINE/L2	L2_Plat1e	NW_001619060:771-878	108	1
289325	Platypus	LINE/L2	L2_Plat1m	NW_001761861:1042-1127	86	1
289327	Platypus	LINE/L2	L2_Plat1n	NW_001761861:1538-1601	64	1
289329	Platypus	LINE/L2	L2_Plat1o	NW_001761861:1834-1959	126	1
289336	Platypus	LINE/L2	L2_Plat1m	NW_001742210:1-185	185	1
289337	Platypus	LINE/L2	L2_Plat1t	NW_001742210:283-560	278	1
289338	Platypus	LINE/L2	L2_Plat1m	NW_001742210:552-658	107	1
289344	Platypus	LINE/L2	L2_Plat1o	NW_001794156:539240-539358	119	1
289346	Platypus	LINE/L2	L2_Plat1o	NW_001794156:539774-539860	87	1
289347	Platypus	LINE/L2	L2_Plat1o	NW_001794156:539874-539936	63	1
289348	Platypus	LINE/L2	L2_Plat1a	NW_001615144:296-413	118	0.0847458
289349	Platypus	LINE/L2	L2_Plat1m	NW_001601726:195-240	46	1
289351	Platypus	LINE/L2	L2_Plat1h	NW_001601726:986-1228	243	1
289352	Platypus	LINE/L2	L2_Plat1e	NW_001641751:480-558	79	1
289355	Platypus	LINE/L2	L2_Plat1i	NW_001794448:2388621-2388691	71	0.507042
289356	Platypus	LINE/L2	L2_Plat1f	NW_001653074:757-866	110	0.227273
289357	Platypus	LINE/L2	L2_Plat1a	NW_001612504:18248-18465	218	0.610092
289366	Platypus	LINE/L2	L2_Plat1g	NW_001794118:177372-177672	301	0.00996678
289367	Platypus	LINE/L2	L2_Plat1b	NW_001691695:1-199	199	1
289369	Platypus	LINE/L2	L2_Plat1b	NW_001691695:801-886	86	1
289370	Platypus	LINE/L2	L2_Plat1m	NW_001607176:167-310	144	1
289377	Platypus	LINE/L2	L2_Plat1b	NW_001673677:459-573	115	1
289378	Platypus	LINE/L2	L2_Plat1g	NW_001740149:2074-2274	201	1
289380	Platypus	LINE/L2	L2_Plat1u	NW_001740149:2673-2900	228	1
289385	Platypus	LINE/L2	L2_Plat1o	NW_001740149:5131-5217	87	1
289387	Platypus	LINE/L2	L2_Plat1o	NW_001740149:5483-5535	53	1
289392	Platypus	LINE/L2	L2_Plat1h	NW_001791685:1089-1177	89	1
289394	Platypus	LINE/L2	L2_Plat1m	NC_009094:84742-84970	229	1
289400	Platypus	LINE/L2	L2_Plat1n	NW_001750061:558-806	249	1
289401	Platypus	LINE/L2	L2_Plat1h	NW_001750061:1025-1352	328	1
289405	Platypus	LINE/L2	L2_Plat1g	NW_001750061:1880-2066	187	1
289414	Platypus	LINE/L2	L2_Plat1m	NW_001794417:1965200-1965300	101	1
289415	Platypus	LINE/L2	L2_Plat1m	NW_001757925:24444-24584	141	1
289416	Platypus	LINE/L2	L2_Plat1n	NW_001794417:2148492-2149305	814	0.152334
289418	Platypus	LINE/L2	L2_Plat1q	NW_001742256:103-179	77	1
289425	Platypus	LINE/L2	L2_Plat1r	NW_001712144:263-388	126	1
289426	Platypus	LINE/L2	L2_Plat1n	NW_001712144:393-531	139	1
289427	Platypus	LINE/L2	L2_Plat1m	NW_001712144:1477-1599	123	1
289429	Platypus	LINE/L2	L2_Plat1o	NW_001712144:2101-2202	102	1
289430	Platypus	LINE/L2	L2_Plat1a	NW_001794134:440636-440709	74	0.459459
289431	Platypus	LINE/L2	L2_Plat1m	NW_001794134:440700-440949	250	0.996
289436	Platypus	LINE/L2	L2_Plat1r	NW_001711443:671-761	91	1
289437	Platypus	LINE/L2	L2_Plat1g	NW_001794745:27080-27162	83	0.385542
289442	Platypus	LINE/L2	L2_Plat1o	NW_001710680:10423-10548	126	1
289443	Platypus	LINE/L2	L2_Plat1q	NW_001710680:10754-10929	176	1
289445	Platypus	LINE/L2	L2_Plat1m	NW_001710680:11394-11596	203	1
289446	Platypus	LINE/L2	L2_Plat1a	NW_001710680:11648-12028	381	1
289448	Platypus	LINE/L2	L2_Plat1t	NW_001794625:11444309-11444407	99	1
289449	Platypus	LINE/L2	L2_Plat1e	NW_001794625:11444448-11444614	167	1
289451	Platypus	LINE/L2	L2_Plat1i	NW_001794458:3456684-3456776	93	1
289456	Platypus	LINE/L2	L2_Plat1i	NW_001794458:3457291-3457395	105	1
289457	Platypus	LINE/L2	L2_Plat1h	NW_001794337:696144-696323	180	0.0333333
289458	Platypus	LINE/L2	L2_Plat1o	NW_001794337:696355-696409	55	1
289459	Platypus	LINE/L2	L2_Plat1m	NW_001676736:37-331	295	1
289463	Platypus	LINE/L2	L2_Plat1t	NW_001601157:697-1066	370	1
289464	Platypus	LINE/L2	L2_Plat1m	NW_001601157:1061-1149	89	1
289466	Platypus	LINE/L2	L2_Plat1u	NW_001760242:18014-18076	63	1
289467	Platypus	LINE/L2	L2_Plat1u	NW_001760242:18276-18441	166	1
289474	Platypus	LINE/L2	L2_Plat1t	NW_001615159:146-585	440	1
289477	Platypus	LINE/L2	L2_Plat1o	NW_001743374:690-805	116	1
289478	Platypus	LINE/L2	L2_Plat1n	NW_001743374:1216-1365	150	1
289480	Platypus	LINE/L2	L2_Plat1t	NW_001743374:2103-2347	245	1
289482	Platypus	LINE/L2	L2_Plat1t	NW_001743374:2628-3133	506	1
289486	Platypus	LINE/L2	L2_Plat1m	NC_009096:21984585-21984959	375	1
289488	Platypus	LINE/L2	L2_Plat1r	NC_009096:21985084-21985146	63	1
289490	Platypus	LINE/L2	L2_Plat1u	NC_009096:21985415-21985501	87	1
289491	Platypus	LINE/L2	L2_Plat1m	NW_001619027:1-93	93	1
289492	Platypus	LINE/L2	L2_Plat1m	NW_001619027:91-170	80	1
289495	Platypus	LINE/L2	L2_Plat1m	NW_001743595:336-440	105	1
289497	Platypus	LINE/L2	L2_Plat1b	NW_001743595:839-1153	315	1
289499	Platypus	LINE/L2	L2_Plat1h	NW_001743595:1930-2063	134	1
289506	Platypus	LINE/L2	L2_Plat1r	NW_001742738:4491-4667	177	1
289507	Platypus	LINE/L2	L2_Plat1h	NW_001742738:4669-4761	93	1
289508	Platypus	LINE/L2	L2_Plat1r	NW_001742738:4717-4791	75	1
289509	Platypus	LINE/L2	L2_Plat1i	NW_001742738:4838-4895	58	1
289511	Platypus	LINE/L2	L2_Plat1i	NW_001742738:5154-5199	46	1
289512	Platypus	LINE/L2	L2_Plat1e	NC_009100:30377547-30378098	552	1
289514	Platypus	LINE/L2	L2_Plat1n	NC_009100:30378268-30378357	90	0.777778
289516	Platypus	LINE/L2	L2_Plat1o	NW_001713618:363-463	101	1
289521	Platypus	LINE/L2	L2_Plat1m	NW_001623793:1342-1743	402	1
289525	Platypus	LINE/L2	L2_Plat1m	NW_001744111:61427-61716	290	0.155172
289527	Platypus	LINE/L2	L2_Plat1h	NW_001742941:4984-5108	125	1
289529	Platypus	LINE/L2	L2_Plat1i	NW_001766152:3029-3976	948	1
289533	Platypus	LINE/L2	L2_Plat1t	NW_001682227:593-679	87	1
289536	Platypus	LINE/L2	L2_Plat1m	NW_001771807:1271-1694	424	1
289537	Platypus	LINE/L2	L2_Plat1u	NW_001691535:1-296	296	1
289538	Platypus	LINE/L2	L2_Plat1m	NW_001691535:303-457	155	1
289539	Platypus	LINE/L2	L2_Plat1u	NW_001691535:455-657	203	1
289541	Platypus	LINE/L2	L2_Plat1m	NW_001779222:7006-7118	113	0.849558
289543	Platypus	LINE/L2	L2_Plat1e	NW_001633885:121-469	349	1
289545	Platypus	LINE/L2	L2_Plat1e	NW_001633885:750-1034	285	1
289546	Platypus	LINE/L2	L2_Plat1n	NW_001621824:163-353	191	1
289548	Platypus	LINE/L2	L2_Plat1s	NW_001772769:252-435	184	1
289549	Platypus	LINE/L2	L2_Plat1n	NW_001772769:418-530	113	1
289550	Platypus	LINE/L2	L2_Plat1s	NW_001772769:523-583	61	1
289552	Platypus	LINE/L2	L2_Plat1m	NW_001794301:27803-28141	339	0.138643
289554	Platypus	LINE/L2	L2_Plat1e	NW_001756608:2177-2769	593	0.920742
289555	Platypus	LINE/L2	L2c	NC_009094:16953467-16953601	135	1
289556	Platypus	LINE/L2	L2_Plat1m	NC_009094:16953714-16953868	155	1
289559	Platypus	LINE/L2	L2_Plat1m	NC_009094:16954844-16955187	344	0.613372
289560	Platypus	LINE/L2	L2_Plat1c	NW_001789492:1308-1500	193	0.295337
289561	Platypus	LINE/L2	L2_Plat1n	NW_001651151:61154-61227	74	0.472973
289564	Platypus	LINE/L2	L2_Plat1m	NW_001597895:30-211	182	0.335165
289565	Platypus	LINE/L2	L2_Plat1i	NW_001752542:1-225	225	1
289567	Platypus	LINE/L2	L2_Plat1o	NW_001752542:641-711	71	1
289570	Platypus	LINE/L2	L2_Plat1m	NW_001752542:1003-1089	87	1
289574	Platypus	LINE/L2	L2_Plat1m	NW_001752157:458-643	186	1
289576	Platypus	LINE/L2	L2_Plat1m	NW_001752157:915-995	81	1
289577	Platypus	LINE/L2	L2_Plat1r	NW_001752157:2389-2555	167	1
289578	Platypus	LINE/L2	L2_Plat1g	NW_001743524:29158-29685	528	0.0511364
289579	Platypus	LINE/L2	L2_Plat1o	NW_001750410:337-433	97	1
289581	Platypus	LINE/L2	L2_Plat1m	NW_001750410:841-938	98	1
289586	Platypus	LINE/L2	L2_Plat1g	NW_001730812:152-395	244	1
289587	Platypus	LINE/L2	UCON86	NW_001730812:396-732	337	1
289588	Platypus	LINE/L2	L2_Plat1g	NW_001730812:733-826	94	1
289589	Platypus	LINE/L2	L2_Plat1m	NW_001752407:7-200	194	1
289591	Platypus	LINE/L2	L2_Plat1m	NW_001752407:413-512	100	1
289593	Platypus	LINE/L2	L2_Plat1m	NW_001775061:23129-23537	409	1
289597	Platypus	LINE/L2	L2_Plat1f	NW_001760781:1450-1579	130	1
289600	Platypus	LINE/L2	L2_Plat1o	NW_001714319:131-317	187	0.967914
289603	Platypus	LINE/L2	L2_Plat1i	NW_001698774:66276-66398	123	1
289607	Platypus	LINE/L2	L2_Plat1h	NW_001770262:33-744	712	1
289608	Platypus	LINE/L2	L2_Plat1i	NW_001770262:742-936	195	1
289614	Platypus	LINE/L2	L2_Plat1b	NW_001794413:5084200-5084379	180	1
289615	Platypus	LINE/L2	L2_Plat1m	NW_001794413:5084413-5084503	91	1
289617	Platypus	LINE/L2	L2_Plat1m	NW_001794413:5084824-5084971	148	1
289619	Platypus	LINE/L2	L2_Plat1e	NC_009103:9037881-9037996	116	0.353448
289620	Platypus	LINE/L2	L2_Plat1o	NW_001656462:646-991	346	0.17052
289621	Platypus	LINE/L2	L2_Plat1i	NW_001736853:1-98	98	1
289623	Platypus	LINE/L2	L2_Plat1i	NW_001736853:365-594	230	1
289624	Platypus	LINE/L2	L2_Plat1i	NW_001736853:624-676	53	1
289625	Platypus	LINE/L2	L2_Plat1i	NW_001736853:705-757	53	1
289626	Platypus	LINE/L2	L2_Plat1i	NW_001736853:786-842	57	1
289627	Platypus	LINE/L2	L2_Plat1i	NW_001736853:871-919	49	1
289628	Platypus	LINE/L2	L2_Plat1g	NW_001736853:948-1008	61	1
289629	Platypus	LINE/L2	L2_Plat1i	NW_001736853:1037-1089	53	1
289630	Platypus	LINE/L2	L2_Plat1i	NW_001736853:1118-1170	53	1
289631	Platypus	LINE/L2	L2_Plat1i	NW_001736853:1199-1251	53	1
289632	Platypus	LINE/L2	L2_Plat1i	NW_001736853:1280-1319	40	1
289633	Platypus	LINE/L2	L2_Plat1i	NW_001736853:1381-1433	53	1
289634	Platypus	LINE/L2	L2_Plat1i	NW_001736853:1462-1528	67	1
289635	Platypus	LINE/L2	L2_Plat1i	NW_001736853:1557-1611	55	1
289636	Platypus	LINE/L2	L2_Plat1i	NW_001736853:1638-1690	53	1
289637	Platypus	LINE/L2	L2_Plat1i	NW_001736853:1719-1771	53	1
289638	Platypus	LINE/L2	L2_Plat1c	NW_001736853:1796-1964	169	1
289639	Platypus	LINE/L2	L2_Plat1i	NW_001736853:1964-2012	49	1
289640	Platypus	LINE/L2	L2_Plat1i	NW_001736853:2042-2097	56	1
289646	Platypus	LINE/L2	L2_Plat1s	NW_001776550:368-447	80	1
289647	Platypus	LINE/L2	L2_Plat1e	NW_001776550:2030-2527	498	1
289655	Platypus	LINE/L2	L2_Plat1f	NW_001737614:1153-1397	245	1
289658	Platypus	LINE/L2	L2_Plat1o	NW_001689445:399-434	36	1
289662	Platypus	LINE/L2	L2_Plat1o	NW_001749529:2952-3026	75	1
289664	Platypus	LINE/L2	L2_Plat1m	NW_001749529:3412-3555	144	1
289666	Platypus	LINE/L2	L2_Plat1n	NW_001678917:300-416	117	1
289667	Platypus	LINE/L2	L2_Plat1m	NW_001678917:590-737	148	0.75
289672	Platypus	LINE/L2	L2_Plat1f	NW_001740891:3398-3461	64	1
289673	Platypus	LINE/L2	L2_Plat1h	NW_001740891:4161-4235	75	1
289677	Platypus	LINE/L2	L2_Plat1q	NW_001765367:2611-2967	357	1
289679	Platypus	LINE/L2	L2_Plat1m	NW_001765367:3606-3659	54	1
289680	Platypus	LINE/L2	L2_Plat1d	NW_001765367:3980-4163	184	1
289683	Platypus	LINE/L2	L2_Plat1m	NW_001703887:530-775	246	1
289684	Platypus	LINE/L2	L2_Plat1q	NW_001794162:1318771-1318953	183	1
289686	Platypus	LINE/L2	L2_Plat1r	NW_001759653:207-379	173	1
289687	Platypus	LINE/L2	L2_Plat1m	NW_001759653:601-708	108	1
289688	Platypus	LINE/L2	L2_Plat1h	NW_001759653:733-786	54	1
289690	Platypus	LINE/L2	L2_Plat1h	NW_001759653:1054-1127	74	1
289694	Platypus	LINE/L2	L2_Plat1m	NW_001741181:5661-5795	135	1
289697	Platypus	LINE/L2	L2_Plat1m	NW_001741181:6634-6740	107	1
289698	Platypus	LINE/L2	L2_Plat1a	NW_001741181:6733-6918	186	1
289699	Platypus	LINE/L2	L2_Plat1m	NW_001741181:7045-7109	65	1
289705	Platypus	LINE/L2	L2_Plat1o	NW_001741181:8308-8339	32	1
289707	Platypus	LINE/L2	L2_Plat1m	NW_001741181:8518-8639	122	1
289709	Platypus	LINE/L2	L2_Plat1c	NW_001794126:279720-280029	310	0.0967742
289710	Platypus	LINE/L2	L2_Plat1m	NW_001747128:5954-6090	137	0.20438
289711	Platypus	LINE/L2	L2_Plat1m	NW_001747128:6084-6355	272	1
289713	Platypus	LINE/L2	L2_Plat1s	NW_001767701:616-691	76	1
289717	Platypus	LINE/L2	L2_Plat1o	NW_001606579:10340-10393	54	0.944444
289718	Platypus	LINE/L2	L2_Plat1m	NW_001612405:91-276	186	1
289719	Platypus	LINE/L2	L2_Plat1h	NW_001699086:9213-9318	106	1
289722	Platypus	LINE/L2	L2_Plat1q	NW_001761732:603-779	177	1
289723	Platypus	LINE/L2	L2_Plat1m	NW_001761732:807-902	96	1
289724	Platypus	LINE/L2	L2_Plat1m	NW_001761732:909-1534	626	1
289734	Platypus	LINE/L2	L2_Plat1n	NW_001677086:227-345	119	1
289736	Platypus	LINE/L2	L2_Plat1t	NW_001642824:97-196	100	1
289737	Platypus	LINE/L2	L2_Plat1r	NW_001642824:264-410	147	1
289739	Platypus	LINE/L2	L2_Plat1r	NW_001642824:690-906	217	1
289742	Platypus	LINE/L2	L2_Plat1n	NW_001794503:10310415-10310489	75	1
289744	Platypus	LINE/L2	L2_Plat1m	NW_001596841:140-413	274	1
289745	Platypus	LINE/L2	L2_Plat1n	NW_001596841:417-502	86	1
289746	Platypus	LINE/L2	L2_Plat1n	NW_001596841:497-585	89	1
289751	Platypus	LINE/L2	L2_Plat1m	NW_001651711:249-321	73	1
289752	Platypus	LINE/L2	L2_Plat1m	NW_001651711:362-404	43	1
289753	Platypus	LINE/L2	L2_Plat1m	NW_001651711:403-519	117	1
289754	Platypus	LINE/L2	L2_Plat1m	NW_001634407:12-111	100	1
289755	Platypus	LINE/L2	L2_Plat1m	NW_001634407:83-170	88	1
289759	Platypus	LINE/L2	L2_Plat1m	NW_001768197:440-554	115	1
289766	Platypus	LINE/L2	L2_Plat1f	NW_001783483:891-1281	391	1
289771	Platypus	LINE/L2	L2_Plat1o	NW_001794092:581811-581861	51	1
289775	Platypus	LINE/L2	L2_Plat1o	NW_001794092:582391-582410	20	1
289777	Platypus	LINE/L2	L2_Plat1q	NW_001719603:930-1073	144	0.993056
289779	Platypus	LINE/L2	L2_Plat1m	NW_001794371:200017-200135	119	0.470588
289784	Platypus	LINE/L2	L2_Plat1f	NW_001794455:3759010-3759237	228	0.416667
289789	Platypus	LINE/L2	L2_Plat1h	NW_001794503:11218527-11218578	52	1
289793	Platypus	LINE/L2	L2_Plat1i	NW_001635282:2949-3083	135	1
289795	Platypus	LINE/L2	L2_Plat1f	NW_001749531:7819-8099	281	1
289796	Platypus	LINE/L2	L2_Plat1f	NW_001749531:8125-8254	130	1
289800	Platypus	LINE/L2	L2_Plat1h	NW_001775055:233-303	71	1
289801	Platypus	LINE/L2	L2_Plat1g	NW_001775055:856-1159	304	1
289805	Platypus	LINE/L2	L2_Plat1m	NW_001742853:1103-1210	108	1
289806	Platypus	LINE/L2	L2_Plat1m	NW_001742853:1554-1697	144	1
289809	Platypus	LINE/L2	L2_Plat1h	NW_001667784:1-89	89	1
289810	Platypus	LINE/L2	L2_Plat1h	NW_001667784:126-373	248	1
289811	Platypus	LINE/L2	L2_Plat1r	NW_001793412:362-702	341	1
289812	Platypus	LINE/L2	L2_Plat1e	NW_001627651:7132-7177	46	1
289823	Platypus	LINE/L2	L2_Plat1q	NW_001641994:567-672	106	1
289827	Platypus	LINE/L2	L2_Plat1n	NW_001782806:687-1095	409	0.601467
289828	Platypus	LINE/L2	L2_Plat1n	NW_001794186:14233046-14233219	174	1
289829	Platypus	LINE/L2	L2_Plat1n	NW_001794186:14233280-14233389	110	1
289833	Platypus	LINE/L2	L2_Plat1e	NW_001743827:4305-4869	565	1
289839	Platypus	LINE/L2	L2_Plat1m	NW_001794215:3625-4216	592	1
289840	Platypus	LINE/L2	L2_Plat1g	NW_001794215:4247-4868	622	1
289841	Platypus	LINE/L2	L2_Plat1m	NW_001794215:4863-5168	306	1
289843	Platypus	LINE/L2	L2_Plat1m	NC_009100:27904208-27904683	476	0.966387
289846	Platypus	LINE/L2	L2_Plat1m	NW_001703895:70-353	284	1
289848	Platypus	LINE/L2	L2_Plat1m	NW_001703895:618-693	76	1
289849	Platypus	LINE/L2	L2_Plat1r	NW_001703895:696-793	98	1
289855	Platypus	LINE/L2	L2_Plat1i	NC_009095:15244115-15244439	325	1
289857	Platypus	LINE/L2	L2_Plat1m	NW_001759980:1157-1213	57	1
289859	Platypus	LINE/L2	L2_Plat1n	NW_001718494:186-346	161	1
289860	Platypus	LINE/L2	L2_Plat1r	NW_001718494:346-501	156	1
289861	Platypus	LINE/L2	L2_Plat1m	NW_001618030:12-282	271	1
289862	Platypus	LINE/L2	L2_Plat1h	NW_001618030:284-348	65	1
289863	Platypus	LINE/L2	L2_Plat1m	NW_001618030:547-720	174	1
289864	Platypus	LINE/L2	L2_Plat1m	NW_001618030:714-825	112	1
289866	Platypus	LINE/L2	L2_Plat1m	NW_001663319:309-438	130	1
289867	Platypus	LINE/L2	L2_Plat1i	NW_001603964:209-366	158	1
289869	Platypus	LINE/L2	L2_Plat1m	NW_001689309:2-71	70	1
289870	Platypus	LINE/L2	L2_Plat1m	NW_001689309:106-227	122	1
289871	Platypus	LINE/L2	L2_Plat1m	NW_001689309:262-386	125	1
289872	Platypus	LINE/L2	L2_Plat1m	NW_001689309:424-540	117	1
289874	Platypus	LINE/L2	L2_Plat1m	NW_001689309:813-922	110	1
289877	Platypus	LINE/L2	L2_Plat1i	NW_001689309:1396-1469	74	1
289883	Platypus	LINE/L2	L2_Plat1q	NW_001773124:3072-3845	774	1
289885	Platypus	LINE/L2	L2_Plat1o	NW_001773124:3962-4120	159	1
289889	Platypus	LINE/L2	L2_Plat1o	NW_001644737:22843-23002	160	1
289893	Platypus	LINE/L2	L2_Plat1m	NW_001754793:945-1401	457	0.0350109
289894	Platypus	LINE/L2	L2_Plat1h	NW_001785668:3-44	42	1
289897	Platypus	LINE/L2	L2_Plat1m	NW_001785668:577-697	121	1
289899	Platypus	LINE/L2	L2_Plat1o	NW_001785668:835-887	53	1
289902	Platypus	LINE/L2	L2_Plat1o	NW_001785668:1342-1398	57	1
289904	Platypus	LINE/L2	L2_Plat1m	NW_001785668:1764-1900	137	1
289905	Platypus	LINE/L2	L2_Plat1m	NW_001702184:18-137	120	1
289913	Platypus	LINE/L2	L2_Plat1q	NW_001725203:377-703	327	0.171254
289914	Platypus	LINE/L2	L2_Plat1d	NW_001794074:2037279-2037876	598	0.0635452
289915	Platypus	LINE/L2	L2_Plat1m	NW_001625067:520-610	91	0.67033
289918	Platypus	LINE/L2	L2_Plat1m	NW_001630952:49-160	112	1
289919	Platypus	LINE/L2	L2_Plat1c	NW_001719068:8489-9088	600	1
289920	Platypus	LINE/L2	L2_Plat1h	NW_001794420:670629-670824	196	0.540816
289924	Platypus	LINE/L2	L2_Plat1e	NW_001794434:544905-545026	122	0.0327869
289926	Platypus	LINE/L2	L2_Plat1m	NW_001635472:211-417	207	1
289927	Platypus	LINE/L2	L2_Plat1m	NW_001614463:396-474	79	0.974684
289931	Platypus	LINE/L2	L2_Plat1m	NW_001746887:5088-5447	360	1
289932	Platypus	LINE/L2	L2_Plat1i	NW_001746887:5450-5601	152	1
289933	Platypus	LINE/L2	L2_Plat1m	NW_001746887:5596-6175	580	1
289935	Platypus	LINE/L2	L2_Plat1m	NW_001652443:463-656	194	1
289936	Platypus	LINE/L2	L2_Plat1m	NW_001652443:753-1068	316	1
289937	Platypus	LINE/L2	L2_Plat1h	NW_001695967:1-282	282	0.0283688
289939	Platypus	LINE/L2	L2_Plat1o	NW_001661276:657-702	46	1
289942	Platypus	LINE/L2	L2_Plat1m	NW_001600650:796-894	99	1
289943	Platypus	LINE/L2	L2_Plat1m	NW_001598560:1091-1282	192	0.0260417
289944	Platypus	LINE/L2	L2_Plat1c	NW_001623232:1-612	612	1
289948	Platypus	LINE/L2	L2_Plat1f	NW_001793179:385-760	376	1
289949	Platypus	LINE/L2	L2_Plat1g	NW_001793179:764-883	120	1
289950	Platypus	LINE/L2	L2_Plat1m	NW_001760997:810-1444	635	1
289954	Platypus	LINE/L2	L2_Plat1d	NW_001623805:7-985	979	1
289955	Platypus	LINE/L2	L2_Plat1q	NW_001792307:12083-12180	98	0.469388
289959	Platypus	LINE/L2	L2_Plat1h	NW_001677768:1-78	78	1
289960	Platypus	LINE/L2	L2_Plat1m	NW_001677768:82-141	60	1
289962	Platypus	LINE/L2	L2_Plat1n	NW_001677768:387-465	79	1
289963	Platypus	LINE/L2	L2_Plat1o	NW_001677768:545-607	63	1
289967	Platypus	LINE/L2	L2_Plat1m	NW_001751575:713-768	56	1
289968	Platypus	LINE/L2	L2_Plat1t	NW_001751575:826-931	106	1
289969	Platypus	LINE/L2	L2_Plat1q	NC_009114:11822045-11822231	187	0.983957
289970	Platypus	LINE/L2	L2_Plat1m	NC_009114:11822272-11822398	127	0.15748
289971	Platypus	LINE/L2	L2_Plat1n	NW_001602480:925-1075	151	0.165563
289975	Platypus	LINE/L2	L2_Plat1r	NW_001746057:2859-2921	63	1
289977	Platypus	LINE/L2	L2_Plat1m	NW_001746057:3324-3495	172	1
289980	Platypus	LINE/L2	L2_Plat1m	NW_001765798:417-599	183	1
289981	Platypus	LINE/L2	L2_Plat1m	NW_001765798:694-777	84	1
289982	Platypus	LINE/L2	L2_Plat1t	NW_001765798:837-892	56	1
289990	Platypus	LINE/L2	L2_Plat1m	NW_001598151:1243-1357	115	1
289992	Platypus	LINE/L2	L2_Plat1q	NW_001786338:571587-571658	72	0.902778
289995	Platypus	LINE/L2	L2_Plat1m	NW_001646560:1067-1184	118	0.194915
289996	Platypus	LINE/L2	L2_Plat1m	NW_001794453:3206484-3206759	276	0.112319
289997	Platypus	LINE/L2	L2_Plat1m	NW_001752517:3164-3295	132	1
289999	Platypus	LINE/L2	L2_Plat1c	NW_001752517:3631-3876	246	1
290001	Platypus	LINE/L2	L2_Plat1g	NW_001752517:3939-3977	39	1
290004	Platypus	LINE/L2	L2_Plat1t	NW_001742228:4079-4187	109	1
290007	Platypus	LINE/L2	L2_Plat1m	NW_001742228:4529-4677	149	1
290008	Platypus	LINE/L2	L2_Plat1h	NW_001742228:5053-5229	177	1
290013	Platypus	LINE/L2	L2_Plat1m	NW_001773747:125-258	134	1
290014	Platypus	LINE/L2	L2_Plat1o	NW_001773747:544-668	125	1
290019	Platypus	LINE/L2	L2_Plat1h	NW_001678084:509-725	217	1
290020	Platypus	LINE/L2	L2_Plat1h	NW_001678084:727-844	118	1
290021	Platypus	LINE/L2	L2_Plat1h	NW_001678084:788-965	178	0.550562
290028	Platypus	LINE/L2	L2_Plat1i	NW_001794301:2714473-2714592	120	1
290030	Platypus	LINE/L2	L2_Plat1m	NW_001792109:3136-3248	113	1
290033	Platypus	LINE/L2	L2_Plat1m	NW_001717073:4726-4785	60	1
290037	Platypus	LINE/L2	L2_Plat1h	NW_001794458:1544132-1544233	102	1
290040	Platypus	LINE/L2	L2_Plat1o	NW_001743194:5557-5653	97	1
290042	Platypus	LINE/L2	L2_Plat1o	NW_001743194:5922-6192	271	1
290044	Platypus	LINE/L2	L2_Plat1o	NW_001743194:6454-6907	454	1
290050	Platypus	LINE/L2	L2_Plat1i	NW_001670095:468-615	148	1
290055	Platypus	LINE/L2	L2_Plat1h	NW_001626118:1328-1433	106	0.849057
290057	Platypus	LINE/L2	L2_Plat1i	NW_001616089:406-556	151	1
290059	Platypus	LINE/L2	L2_Plat1q	NW_001776040:888-1024	137	1
290060	Platypus	LINE/L2	L2_Plat1o	NW_001776040:1246-1337	92	1
290061	Platypus	LINE/L2	L2_Plat1q	NW_001776040:1337-1439	103	1
290062	Platypus	LINE/L2	L2_Plat1h	NC_009094:254504-254822	319	0.0658307
290064	Platypus	LINE/L2	L2_Plat1m	NW_001787585:1-276	276	1
290065	Platypus	LINE/L2	L2_Plat1m	NW_001787585:442-534	93	1
290068	Platypus	LINE/L2	L2_Plat1m	NW_001787585:1095-1272	178	1
290069	Platypus	LINE/L2	L2_Plat1e	NW_001756838:1704-1764	61	1
290071	Platypus	LINE/L2	L2_Plat1e	NW_001756838:2043-2141	99	1
290082	Platypus	LINE/L2	L2_Plat1m	NW_001680438:647-747	101	1
290086	Platypus	LINE/L2	L2_Plat1m	NW_001614361:1-297	297	1
290088	Platypus	LINE/L2	L2_Plat1a	NW_001596229:26539-26860	322	0.0434783
290089	Platypus	LINE/L2	L2_Plat1o	NW_001596229:26877-26976	100	1
290091	Platypus	LINE/L2	L2_Plat1f	NW_001596229:28042-28144	103	1
290098	Platypus	LINE/L2	L2_Plat1m	NW_001761747:310-439	130	1
290100	Platypus	LINE/L2	L2_Plat1i	NW_001761747:721-868	148	1
290101	Platypus	LINE/L2	L2_Plat1m	NW_001761747:901-1123	223	1
290102	Platypus	LINE/L2	L2_Plat1s	NW_001761747:1223-1312	90	1
290104	Platypus	LINE/L2	L2_Plat1m	NW_001761747:1686-1813	128	1
290105	Platypus	LINE/L2	L2_Plat1m	NW_001761747:1881-1956	76	1
290107	Platypus	LINE/L2	L2_Plat1h	NW_001600476:1042-1087	46	1
290111	Platypus	LINE/L2	L2_Plat1e	NW_001744726:1-38	38	1
290113	Platypus	LINE/L2	L2_Plat1h	NW_001744726:300-436	137	1
290114	Platypus	LINE/L2	L2_Plat1m	NW_001744726:437-593	157	1
290115	Platypus	LINE/L2	L2_Plat1m	NW_001744726:575-644	70	1
290119	Platypus	LINE/L2	L2_Plat1g	NW_001643399:48-403	356	0.0786517
290122	Platypus	LINE/L2	L2_Plat1m	NW_001701777:2-73	72	0.361111
290124	Platypus	LINE/L2	L2_Plat1m	NC_009114:32508001-32508594	594	0.0774411
290125	Platypus	LINE/L2	L2_Plat1m	NC_009114:32508589-32508647	59	0.508475
290126	Platypus	LINE/L2	L2_Plat1m	NW_001784496:17-114	98	1
290128	Platypus	LINE/L2	L2_Plat1i	NW_001784496:550-700	151	1
290129	Platypus	LINE/L2	L2_Plat1i	NW_001784496:699-810	112	1
290130	Platypus	LINE/L2	L2_Plat1b	NW_001757401:1937-2124	188	1
290140	Platypus	LINE/L2	L2_Plat1m	NW_001778656:1828-1932	105	1
290141	Platypus	LINE/L2	L2_Plat1g	NW_001690429:445-566	122	0.598361
290146	Platypus	LINE/L2	L2_Plat1m	NW_001776747:309-430	122	1
290149	Platypus	LINE/L2	L2_Plat1a	NW_001776747:783-1355	573	1
290151	Platypus	LINE/L2	L2_Plat1m	NW_001794028:107650-107681	32	1
290153	Platypus	LINE/L2	L2_Plat1f	NW_001794625:791676-791759	84	0.27381
290159	Platypus	LINE/L2	L2_Plat1n	NW_001599067:10242-10356	115	1
290162	Platypus	LINE/L2	L2_Plat1i	NW_001610327:352-435	84	0.642857
290164	Platypus	LINE/L2	L2_Plat1n	NW_001718748:398-513	116	1
290165	Platypus	LINE/L2	L2_Plat1m	NW_001718748:750-854	105	1
290168	Platypus	LINE/L2	L2_Plat1i	NW_001766938:269-454	186	1
290170	Platypus	LINE/L2	L2_Plat1h	NW_001766938:722-836	115	1
290171	Platypus	LINE/L2	L2_Plat1i	NW_001766938:835-947	113	1
290176	Platypus	LINE/L2	L2_Plat1m	NW_001723867:2454-2554	101	1
290179	Platypus	LINE/L2	L2_Plat1g	NW_001723867:2919-3040	122	1
290180	Platypus	LINE/L2	L2_Plat1m	NW_001723867:4022-4151	130	1
290181	Platypus	LINE/L2	L2_Plat1q	NW_001723867:4392-4531	140	1
290182	Platypus	LINE/L2	L2_Plat1i	NW_001723867:4635-4702	68	1
290183	Platypus	LINE/L2	L2_Plat1e	NW_001769160:844-1003	160	1
290184	Platypus	LINE/L2	L2_Plat1s	NW_001769160:1098-1214	117	1
290186	Platypus	LINE/L2	L2_Plat1s	NW_001769160:1465-1678	214	1
290187	Platypus	LINE/L2	L2_Plat1m	NW_001769160:1685-1816	132	1
290189	Platypus	LINE/L2	UCON86	NW_001643900:212-543	332	1
290190	Platypus	LINE/L2	L2_Plat1m	NW_001643900:544-906	363	1
290191	Platypus	LINE/L2	L2_Plat1f	NC_009098:20457672-20457798	127	1
290192	Platypus	LINE/L2	L2_Plat1r	NC_009098:20457790-20457866	77	1
290195	Platypus	LINE/L2	L2_Plat1f	NW_001665269:13807-13912	106	1
290196	Platypus	LINE/L2	L2_Plat1a	NW_001665269:14522-14641	120	1
290197	Platypus	LINE/L2	L2_Plat1r	NW_001794122:108206-108361	156	1
290200	Platypus	LINE/L2	L2_Plat1m	NW_001642542:340-418	79	1
290202	Platypus	LINE/L2	L2_Plat1i	NW_001642542:461-542	82	1
290210	Platypus	LINE/L2	L2_Plat1n	NW_001781716:800-877	78	1
290212	Platypus	LINE/L2	L2_Plat1n	NW_001781716:1143-1212	70	1
290214	Platypus	LINE/L2	L2_Plat1i	NW_001739841:7635-7726	92	1
290216	Platypus	LINE/L2	L2_Plat1m	NW_001739841:8267-8560	294	1
290219	Platypus	LINE/L2	L2_Plat1o	NW_001760726:4680-4742	63	1
290222	Platypus	LINE/L2	L2_Plat1n	NW_001605935:172282-172367	86	1
290223	Platypus	LINE/L2	L2_Plat1m	NW_001605935:172368-172953	586	0.163823
290225	Platypus	LINE/L2	L2_Plat1m	NW_001787652:293-372	80	1
290226	Platypus	LINE/L2	L2_Plat1m	NW_001787652:372-419	48	1
290227	Platypus	LINE/L2	L2_Plat1m	NW_001787652:638-733	96	1
290236	Platypus	LINE/L2	L2_Plat1m	NW_001762060:928-999	72	1
290238	Platypus	LINE/L2	L2_Plat1m	NW_001762060:1225-1515	291	1
290241	Platypus	LINE/L2	L2_Plat1m	NW_001747055:14-162	149	0.489933
290242	Platypus	LINE/L2	L2_Plat1n	NC_009103:472299-472810	512	0.0351562
290243	Platypus	LINE/L2	L2_Plat1e	NW_001717629:6920-7125	206	1
290244	Platypus	LINE/L2	L2_Plat1a	NW_001717629:7165-7332	168	1
290245	Platypus	LINE/L2	L2_Plat1a	NW_001717629:7332-7509	178	1
290248	Platypus	LINE/L2	L2_Plat1f	NW_001717629:8090-8131	42	1
290250	Platypus	LINE/L2	L2_Plat1g	NW_001717629:8315-8382	68	1
290251	Platypus	LINE/L2	L2_Plat1g	NW_001717629:8471-8601	131	1
290253	Platypus	LINE/L2	L2_Plat1m	NW_001717629:9141-9238	98	1
290254	Platypus	LINE/L2	L2_Plat1f	NW_001717629:9290-9726	437	1
290255	Platypus	LINE/L2	L2_Plat1m	NW_001717629:9827-9899	73	1
290267	Platypus	LINE/L2	L2_Plat1n	NW_001794458:3813881-3813935	55	1
290268	Platypus	LINE/L2	L2_Plat1i	NW_001794458:3813933-3814020	88	1
290271	Platypus	LINE/L2	L2_Plat1m	NW_001598164:968-1244	277	0.978339
290273	Platypus	LINE/L2	L2_Plat1e	NW_001778629:188-742	555	1
290279	Platypus	LINE/L2	L2_Plat1m	NW_001742931:1103-1114	12	1
290281	Platypus	LINE/L2	L2_Plat1m	NW_001742931:1373-1613	241	1
290282	Platypus	LINE/L2	L2_Plat1m	NW_001742931:2022-2108	87	1
290285	Platypus	LINE/L2	L2_Plat1q	NW_001765266:405-484	80	1
290287	Platypus	LINE/L2	L2_Plat1q	NW_001765266:696-782	87	1
290295	Platypus	LINE/L2	L2_Plat1m	NW_001668773:1-67	67	1
290296	Platypus	LINE/L2	L2_Plat1r	NW_001668773:267-423	157	1
290299	Platypus	LINE/L2	L2_Plat1h	NW_001794455:2743866-2743902	37	1
290302	Platypus	LINE/L2	L2_Plat1m	NW_001662288:272-363	92	1
290303	Platypus	LINE/L2	L2_Plat1i	NW_001738538:9123-9892	770	0.302597
290305	Platypus	LINE/L2	L2_Plat1m	NC_009100:12655516-12655631	116	1
290307	Platypus	LINE/L2	L2_Plat1m	NW_001765866:435-561	127	1
290308	Platypus	LINE/L2	L2_Plat1m	NW_001765866:575-677	103	1
290309	Platypus	LINE/L2	L2_Plat1q	NW_001765866:690-806	117	1
290310	Platypus	LINE/L2	L2_Plat1q	NW_001765866:921-984	64	1
290312	Platypus	LINE/L2	L2_Plat1q	NW_001765866:1225-1293	69	1
290313	Platypus	LINE/L2	L2_Plat1o	NW_001765866:1274-1370	97	1
290314	Platypus	LINE/L2	L2_Plat1o	NW_001642140:773-829	57	0.684211
290317	Platypus	LINE/L2	L2_Plat1i	NW_001794453:18992137-18992248	112	1
290321	Platypus	LINE/L2	L2c	NW_001751859:2883-2929	47	1
290322	Platypus	LINE/L2	L2_Plat1f	NW_001751859:3730-4201	472	1
290324	Platypus	LINE/L2	L2_Plat1r	NC_009097:39891017-39891211	195	0.153846
290325	Platypus	LINE/L2	L2_Plat1m	NW_001794197:888255-888284	30	1
290327	Platypus	LINE/L2	L2_Plat1m	NW_001794197:888548-888611	64	1
290333	Platypus	LINE/L2	L2_Plat1d	NW_001627327:20607-20704	98	0.163265
290336	Platypus	LINE/L2	L2_Plat1m	NW_001741046:241-285	45	1
290337	Platypus	LINE/L2	L2_Plat1o	NW_001741046:557-616	60	1
290339	Platypus	LINE/L2	L2_Plat1f	NW_001741046:1530-1600	71	1
290340	Platypus	LINE/L2	L2_Plat1s	NW_001741046:2303-2415	113	1
290341	Platypus	LINE/L2	L2_Plat1n	NW_001741046:2505-2620	116	1
290344	Platypus	LINE/L2	L2_Plat1e	NW_001601683:911045-911439	395	0.222785
290345	Platypus	LINE/L2	L2_Plat1m	NW_001779288:70-575	506	0.0375494
290348	Platypus	LINE/L2	L2_Plat1q	NC_009099:15708131-15708236	106	1
290352	Platypus	LINE/L2	L2_Plat1m	NW_001666138:238-350	113	1
290361	Platypus	LINE/L2	L2_Plat1b	NW_001708356:415-504	90	1
290362	Platypus	LINE/L2	L2_Plat1m	NW_001792493:1-147	147	0.278912
290365	Platypus	LINE/L2	L2_Plat1n	NC_009097:32234387-32234490	104	1
290366	Platypus	LINE/L2	L2_Plat1o	NC_009097:32234495-32234721	227	1
290367	Platypus	LINE/L2	L2_Plat1n	NW_001725043:273-350	78	1
290372	Platypus	LINE/L2	L2_Plat1m	NW_001637987:499-574	76	1
290375	Platypus	LINE/L2	L2_Plat1n	NW_001637987:1563-1657	95	1
290378	Platypus	LINE/L2	L2_Plat1o	NW_001637987:4092-4175	84	1
290379	Platypus	LINE/L2	L2_Plat1m	NW_001637987:4303-4418	116	1
290381	Platypus	LINE/L2	L2_Plat1m	NW_001637987:5830-5963	134	1
290382	Platypus	LINE/L2	L2_Plat1m	NW_001637987:6677-6782	106	1
290384	Platypus	LINE/L2	L2_Plat1m	NW_001637987:7707-7901	195	1
290389	Platypus	LINE/L2	L2_Plat1m	NW_001637987:9660-9974	315	1
290396	Platypus	LINE/L2	L2_Plat1m	NW_001766561:25613-25744	132	1
290398	Platypus	LINE/L2	L2_Plat1m	NC_009095:36833799-36833928	130	1
290401	Platypus	LINE/L2	L2_Plat1m	NC_009096:23926100-23926317	218	1
290402	Platypus	LINE/L2	L2_Plat1u	NC_009096:23926346-23926522	177	1
290405	Platypus	LINE/L2	L2_Plat1f	NW_001779471:526-686	161	1
290407	Platypus	LINE/L2	L2_Plat1f	NW_001779471:954-1015	62	1
290408	Platypus	LINE/L2	L2_Plat1m	NW_001779471:1368-1572	205	1
290409	Platypus	LINE/L2	L2_Plat1e	NW_001779471:1658-1821	164	1
290411	Platypus	LINE/L2	L2_Plat1m	NC_009100:26523232-26523355	124	1
290413	Platypus	LINE/L2	L2_Plat1u	NW_001721745:442-837	396	0.189394
290416	Platypus	LINE/L2	L2_Plat1m	NW_001740212:414-614	201	1
290417	Platypus	LINE/L2	L2_Plat1m	NW_001740212:615-718	104	1
290419	Platypus	LINE/L2	L2_Plat1r	NW_001740212:1273-1353	81	1
290422	Platypus	LINE/L2	L2_Plat1i	NW_001775944:1421-1513	93	1
290424	Platypus	LINE/L2	L2_Plat1e	NW_001673910:296-371	76	1
290425	Platypus	LINE/L2	L2_Plat1a	NW_001673910:367-511	145	1
290426	Platypus	LINE/L2	L2_Plat1e	NW_001673910:511-613	103	1
290427	Platypus	LINE/L2	L2_Plat1m	NW_001697098:13199-13259	61	0.52459
290432	Platypus	LINE/L2	L2_Plat1i	NW_001715401:13085-13229	145	1
290433	Platypus	LINE/L2	L2_Plat1s	NW_001715401:13436-13518	83	1
290435	Platypus	LINE/L2	L2_Plat1m	NW_001619634:709-867	159	1
290437	Platypus	LINE/L2	L2_Plat1i	NW_001619634:1173-1256	84	1
290438	Platypus	LINE/L2	L2_Plat1b	NW_001774140:264-652	389	1
290439	Platypus	LINE/L2	L2_Plat1n	NW_001774140:652-865	214	1
290440	Platypus	LINE/L2	L2_Plat1q	NW_001774140:1207-1281	75	1
290441	Platypus	LINE/L2	L2_Plat1n	NW_001774140:1284-1345	62	1
290443	Platypus	LINE/L2	L2_Plat1h	NW_001774140:1420-1467	48	1
290444	Platypus	LINE/L2	L2_Plat1m	NW_001774140:1630-1770	141	1
290446	Platypus	LINE/L2	L2_Plat1r	NW_001774140:2255-2355	101	1
290447	Platypus	LINE/L2	L2_Plat1s	NW_001627963:84-200	117	1
290449	Platypus	LINE/L2	L2_Plat1n	NW_001627963:493-613	121	1
290450	Platypus	LINE/L2	L2_Plat1m	NW_001627963:846-1087	242	1
290457	Platypus	LINE/L2	L2_Plat1h	NC_009097:33621314-33621400	87	1
290459	Platypus	LINE/L2	L2_Plat1h	NC_009097:33621659-33621699	41	1
290460	Platypus	LINE/L2	L2_Plat1f	NC_009097:33621699-33621756	58	1
290463	Platypus	LINE/L2	L2_Plat1f	NC_009097:33622131-33622231	101	1
290483	Platypus	LINE/L2	L2_Plat1s	NW_001771089:470-524	55	1
290484	Platypus	LINE/L2	L2_Plat1m	NW_001771089:743-850	108	1
290487	Platypus	LINE/L2	L2_Plat1s	NW_001748430:209-303	95	1
290494	Platypus	LINE/L2	L2_Plat1i	NW_001748430:2603-2957	355	1
290496	Platypus	LINE/L2	L2_Plat1b	NW_001633873:180410-180438	29	1
290500	Platypus	LINE/L2	L2_Plat1f	NW_001633873:180959-181493	535	1
290501	Platypus	LINE/L2	L2_Plat1n	NW_001767523:788-885	98	1
290502	Platypus	LINE/L2	L2_Plat1o	NW_001603326:91-171	81	1
290504	Platypus	LINE/L2	L2_Plat1o	NW_001603326:392-467	76	1
290505	Platypus	LINE/L2	L2_Plat1g	NW_001603326:470-596	127	1
290506	Platypus	LINE/L2	L2_Plat1e	NW_001603326:593-822	230	1
290507	Platypus	LINE/L2	L2_Plat1g	NW_001603326:829-1245	417	1
290508	Platypus	LINE/L2	L2_Plat1i	NW_001718627:5874-5975	102	1
290512	Platypus	LINE/L2	L2_Plat1m	NW_001772197:409-534	126	1
290513	Platypus	LINE/L2	L2_Plat1m	NW_001772197:646-689	44	1
290519	Platypus	LINE/L2	L2_Plat1m	NW_001614100:12473-12521	49	1
290520	Platypus	LINE/L2	L2_Plat1g	NW_001614100:12521-12801	281	1
290521	Platypus	LINE/L2	L2_Plat1m	NW_001614100:13044-13167	124	1
290523	Platypus	LINE/L2	L2_Plat1o	NW_001742328:132-263	132	1
290525	Platypus	LINE/L2	L2_Plat1t	NW_001742328:1142-1300	159	1
290527	Platypus	LINE/L2	L2_Plat1e	NW_001742328:1393-1448	56	1
290531	Platypus	LINE/L2	L2_Plat1m	NW_001742328:2462-2656	195	1
290534	Platypus	LINE/L2	L2_Plat1m	NC_009095:39760774-39761158	385	0.979221
290535	Platypus	LINE/L2	L2_Plat1a	NC_009095:39761158-39761352	195	1
290538	Platypus	LINE/L2	L2_Plat1i	NW_001684952:58-164	107	1
290544	Platypus	LINE/L2	L2_Plat1m	NW_001754902:2982-3678	697	1
290545	Platypus	LINE/L2	L2_Plat1h	NW_001754902:3676-3846	171	1
290546	Platypus	LINE/L2	L2_Plat1m	NW_001754902:3844-4824	981	1
290549	Platypus	LINE/L2	L2_Plat1r	NC_009100:26299442-26299579	138	1
290552	Platypus	LINE/L2	L2_Plat1m	NC_009100:26300527-26300644	118	1
290555	Platypus	LINE/L2	L2_Plat1o	NC_009100:26301072-26301151	80	1
290556	Platypus	LINE/L2	L2_Plat1m	NC_009100:26301137-26301214	78	1
290558	Platypus	LINE/L2	L2_Plat1d	NW_001773983:267-358	92	1
290559	Platypus	LINE/L2	L2_Plat1o	NW_001773983:498-667	170	1
290561	Platypus	LINE/L2	L2_Plat1i	NW_001773983:739-866	128	1
290567	Platypus	LINE/L2	L2_Plat1o	NW_001739648:6097-6237	141	1
290569	Platypus	LINE/L2	L2_Plat1o	NW_001739648:6494-6535	42	1
290570	Platypus	LINE/L2	L2_Plat1m	NW_001739648:6630-6687	58	1
290571	Platypus	LINE/L2	L2_Plat1g	NW_001739648:6688-7273	586	1
290572	Platypus	LINE/L2	L2_Plat1u	NW_001739648:7340-7402	63	1
290579	Platypus	LINE/L2	L2_Plat1n	NW_001794724:692702-692828	127	1
290580	Platypus	LINE/L2	L2_Plat1u	NW_001794724:693268-693415	148	1
290581	Platypus	LINE/L2	L2_Plat1i	NW_001794724:693919-694041	123	1
290589	Platypus	LINE/L2	L2_Plat1i	NW_001794730:218867-219041	175	0.662857
290592	Platypus	LINE/L2	L2_Plat1m	NW_001743649:179-299	121	1
290593	Platypus	LINE/L2	L2_Plat1u	NW_001743649:670-855	186	1
290594	Platypus	LINE/L2	L2_Plat1u	NW_001743649:859-978	120	1
290595	Platypus	LINE/L2	L2_Plat1m	NW_001743649:1295-1326	32	1
290597	Platypus	LINE/L2	L2_Plat1m	NW_001743649:1589-1655	67	1
290598	Platypus	LINE/L2	L2_Plat1i	NW_001743649:1736-1842	107	1
290600	Platypus	LINE/L2	L2_Plat1m	NW_001743649:2124-2242	119	1
290604	Platypus	LINE/L2	L2_Plat1f	NW_001751273:3544-3679	136	1
290606	Platypus	LINE/L2	L2_Plat1m	NW_001751273:4510-4592	83	1
290607	Platypus	LINE/L2	L2_Plat1g	NW_001751273:4622-4773	152	1
290611	Platypus	LINE/L2	L2_Plat1r	NW_001648468:470-563	94	0.87234
290612	Platypus	LINE/L2	L2_Plat1m	NW_001653149:330-506	177	1
290615	Platypus	LINE/L2	L2_Plat1m	NW_001762345:3205-3486	282	1
290616	Platypus	LINE/L2	L2_Plat1m	NW_001762345:4024-4144	121	1
290617	Platypus	LINE/L2	L2_Plat1m	NW_001763006:239-329	91	1
290618	Platypus	LINE/L2	L2_Plat1m	NW_001763006:362-512	151	1
290619	Platypus	LINE/L2	L2_Plat1m	NW_001763006:729-823	95	1
290622	Platypus	LINE/L2	L2_Plat1o	NW_001776903:156-224	69	1
290624	Platypus	LINE/L2	L2_Plat1m	NW_001776903:518-581	64	1
290630	Platypus	LINE/L2	L2_Plat1t	NW_001732996:594-912	319	1
290633	Platypus	LINE/L2	L2_Plat1m	NW_001794460:2979228-2979297	70	1
290634	Platypus	LINE/L2	L2_Plat1q	NW_001680035:430-740	311	1
290636	Platypus	LINE/L2	L2_Plat1f	NW_001794414:375435-375672	238	0.117647
290638	Platypus	LINE/L2	L2_Plat1m	NW_001663268:561-655	95	1
290639	Platypus	LINE/L2	L2_Plat1m	NW_001663268:654-742	89	1
290642	Platypus	LINE/L2	L2_Plat1o	NW_001794220:41083-41421	339	0.0412979
290643	Platypus	LINE/L2	L2_Plat1t	NW_001760297:289-410	122	1
290646	Platypus	LINE/L2	L2_Plat1f	NW_001760297:1172-1353	182	1
290647	Platypus	LINE/L2	L2_Plat1m	NW_001760297:1395-1596	202	1
290653	Platypus	LINE/L2	L2_Plat1m	NW_001657290:9050-9393	344	0.0755814
290659	Platypus	LINE/L2	L2_Plat1h	NW_001744089:2900-2965	66	1
290662	Platypus	LINE/L2	L2_Plat1m	NW_001744089:4147-4209	63	1
290663	Platypus	LINE/L2	L2_Plat1i	NW_001744089:4214-4344	131	1
290664	Platypus	LINE/L2	L2_Plat1u	NW_001744089:4351-4402	52	1
290665	Platypus	LINE/L2	L2_Plat1t	NW_001744089:5086-5195	110	1
290666	Platypus	LINE/L2	L2_Plat1m	NC_009099:9892619-9892720	102	0.0784314
290668	Platypus	LINE/L2	L2_Plat1o	NW_001743709:670-772	103	1
290669	Platypus	LINE/L2	L2_Plat1m	NW_001743709:774-887	114	1
290674	Platypus	LINE/L2	L2_Plat1i	NW_001770825:296-403	108	1
290676	Platypus	LINE/L2	L2_Plat1i	NW_001770825:613-716	104	1
290681	Platypus	LINE/L2	L2_Plat1n	NW_001781077:1902-1995	94	0.702128
290682	Platypus	LINE/L2	L2_Plat1m	NW_001729374:434-533	100	1
290684	Platypus	LINE/L2	L2_Plat1n	NW_001658351:5632-5967	336	1
290685	Platypus	LINE/L2	L2_Plat1i	NC_009096:28436156-28436825	670	0.0134328
290688	Platypus	LINE/L2	L2_Plat1m	NW_001751313:1-137	137	0.182482
290692	Platypus	LINE/L2	L2_Plat1i	NW_001794256:3909097-3909268	172	1
290694	Platypus	LINE/L2	L2_Plat1i	NW_001794256:3909519-3910043	525	1
290698	Platypus	LINE/L2	L2_Plat1n	NW_001739840:6447-6589	143	1
290700	Platypus	LINE/L2	L2_Plat1c	NW_001660061:54-177	124	1
290702	Platypus	LINE/L2	L2_Plat1h	NW_001660061:470-541	72	1
290703	Platypus	LINE/L2	L2_Plat1h	NW_001660061:532-588	57	1
290706	Platypus	LINE/L2	L2_Plat1m	NW_001757961:883-1014	132	1
290707	Platypus	LINE/L2	L2_Plat1o	NW_001757961:1486-1757	272	1
290709	Platypus	LINE/L2	L2_Plat1o	NW_001757961:2059-2134	76	1
290713	Platypus	LINE/L2	L2_Plat1q	NW_001780332:465-560	96	1
290716	Platypus	LINE/L2	L2_Plat1s	NW_001754510:664-768	105	1
290719	Platypus	LINE/L2	L2_Plat1i	NW_001710521:343-394	52	1
290724	Platypus	LINE/L2	L2_Plat1m	NW_001605795:1200-1478	279	1
290734	Platypus	LINE/L2	L2_Plat1m	NW_001786873:3591-3773	183	1
290740	Platypus	LINE/L2	L2_Plat1m	NW_001740831:1511-1718	208	1
290744	Platypus	LINE/L2	L2_Plat1f	NW_001749723:309-608	300	1
290747	Platypus	LINE/L2	L2_Plat1u	NW_001749723:958-1255	298	1
290749	Platypus	LINE/L2	L2_Plat1i	NW_001749723:1405-1579	175	1
290753	Platypus	LINE/L2	L2_Plat1o	NC_009096:43383002-43383148	147	1
290755	Platypus	LINE/L2	L2_Plat1h	NW_001794221:242523-242732	210	1
290767	Platypus	LINE/L2	L2_Plat1m	NW_001746658:3784-3942	159	1
290775	Platypus	LINE/L2	L2_Plat1e	NW_001665771:99-421	323	1
290784	Platypus	LINE/L2	L2_Plat1d	NW_001758428:669-763	95	1
290786	Platypus	LINE/L2	L2_Plat1i	NW_001758428:833-954	122	1
290787	Platypus	LINE/L2	L2_Plat1m	NW_001758428:1040-1141	102	1
290790	Platypus	LINE/L2	L2_Plat1a	NW_001758428:1811-2132	322	1
290791	Platypus	LINE/L2	L2_Plat1m	NW_001757316:39534-39848	315	0.149206
290794	Platypus	LINE/L2	L2_Plat1s	NW_001776520:202-820	619	0.42811
290795	Platypus	LINE/L2	L2_Plat1h	NW_001731978:38-806	769	1
290796	Platypus	LINE/L2	L2_Plat1m	NW_001769181:259-381	123	1
290802	Platypus	LINE/L2	L2_Plat1n	NW_001665439:15407-15470	64	1
290804	Platypus	LINE/L2	L2_Plat1i	NW_001665439:15720-15903	184	1
290806	Platypus	LINE/L2	L2_Plat1s	NW_001630745:15828-16030	203	1
290807	Platypus	LINE/L2	L2_Plat1m	NW_001630745:16036-16086	51	1
290808	Platypus	LINE/L2	L2_Plat1t	NW_001630745:16085-16138	54	1
290810	Platypus	LINE/L2	L2_Plat1t	NW_001630745:16443-16494	52	1
290811	Platypus	LINE/L2	L2_Plat1a	NW_001630745:17999-18131	133	1
290812	Platypus	LINE/L2	L2_Plat1h	NW_001630745:18512-18758	247	1
290816	Platypus	LINE/L2	L2_Plat1m	NW_001743919:1-430	430	0.97907
290821	Platypus	LINE/L2	L2_Plat1i	NW_001682088:2135617-2135768	152	1
290824	Platypus	LINE/L2	L2_Plat1q	NW_001671243:2-48	47	1
290830	Platypus	LINE/L2	L2_Plat1b	NW_001685516:13-298	286	0.842657
290831	Platypus	LINE/L2	L2_Plat1i	NW_001685516:337-453	117	1
290834	Platypus	LINE/L2	L2_Plat1d	NW_001767183:2723-2941	219	1
290835	Platypus	LINE/L2	L2_Plat1m	NW_001767183:2967-3051	85	1
290839	Platypus	LINE/L2	L2_Plat1o	NW_001767183:3740-3784	45	1
290840	Platypus	LINE/L2	L2_Plat1c	NW_001768965:370388-371778	1391	0.0150971
290841	Platypus	LINE/L2	L2_Plat1a	NW_001768965:371778-371960	183	0.00546448
290842	Platypus	LINE/L2	L2_Plat1m	NW_001794110:220338-220575	238	0.348739
290844	Platypus	LINE/L2	L2_Plat1m	NW_001600863:22430-22981	552	1
290846	Platypus	LINE/L2	L2_Plat1e	NW_001600863:23219-23435	217	0.626728
290848	Platypus	LINE/L2	L2_Plat1m	NW_001794168:434493-434862	370	1
290853	Platypus	LINE/L2	L2_Plat1m	NW_001598737:303-454	152	1
290854	Platypus	LINE/L2	L2_Plat1m	NW_001598737:529-582	54	1
290855	Platypus	LINE/L2	L2_Plat1m	NW_001598737:722-881	160	1
290856	Platypus	LINE/L2	L2_Plat1m	NW_001598737:875-1835	961	1
290866	Platypus	LINE/L2	L2_Plat1m	NW_001759514:1864-1953	90	1
290867	Platypus	LINE/L2	L2_Plat1m	NW_001759514:1974-2082	109	1
290869	Platypus	LINE/L2	L2_Plat1m	NW_001759514:2369-2423	55	1
290872	Platypus	LINE/L2	L2_Plat1b	NW_001720191:1-1885	1885	1
290874	Platypus	LINE/L2	L2_Plat1m	NW_001720191:2131-2223	93	1
290875	Platypus	LINE/L2	L2_Plat1m	NW_001762015:558-725	168	1
290877	Platypus	LINE/L2	L2_Plat1n	NW_001762015:2598-2718	121	1
290882	Platypus	LINE/L2	L2_Plat1b	NW_001765285:195-841	647	1
290885	Platypus	LINE/L2	L2_Plat1i	NW_001765285:1629-1738	110	1
290887	Platypus	LINE/L2	L2_Plat1b	NW_001610258:921-1142	222	0.220721
290888	Platypus	LINE/L2	L2_Plat1m	NW_001794385:118323-118453	131	0.832061
290889	Platypus	LINE/L2	L2_Plat1u	NW_001647970:532-656	125	0.568
290894	Platypus	LINE/L2	L2_Plat1e	NW_001793996:965368-965494	127	1
290897	Platypus	LINE/L2	L2_Plat1o	NW_001793996:966116-966180	65	1
290898	Platypus	LINE/L2	L2_Plat1h	NW_001793996:966181-966300	120	1
290899	Platypus	LINE/L2	L2_Plat1m	NW_001793996:966299-966347	49	1
290902	Platypus	LINE/L2	L2_Plat1m	NW_001793996:967195-967258	64	1
290905	Platypus	LINE/L2	L2_Plat1o	NW_001787846:671-718	48	1
290907	Platypus	LINE/L2	L2_Plat1i	NW_001777265:2241-2310	70	1
290909	Platypus	LINE/L2	L2_Plat1i	NW_001777265:3566-4027	462	1
290910	Platypus	LINE/L2	L2_Plat1m	NW_001778258:2-360	359	1
290913	Platypus	LINE/L2	L2_Plat1m	NW_001736738:7600-7684	85	1
290915	Platypus	LINE/L2	L2_Plat1m	NW_001644479:8095-8197	103	1
290925	Platypus	LINE/L2	L2_Plat1s	NW_001668206:628-713	86	1
290927	Platypus	LINE/L2	L2_Plat1o	NW_001634358:536-579	44	1
290928	Platypus	LINE/L2	L2_Plat1i	NW_001794015:2110312-2110885	574	0.127178
290929	Platypus	LINE/L2	L2_Plat1e	NC_009100:7904083-7904491	409	0.117359
290933	Platypus	LINE/L2	L2_Plat1m	NC_009094:32564319-32564439	121	1
290935	Platypus	LINE/L2	L2_Plat1m	NW_001698926:8313-8447	135	0.177778
290936	Platypus	LINE/L2	L2_Plat1r	NW_001723803:4308-4458	151	1
290938	Platypus	LINE/L2	L2_Plat1q	NW_001723803:4711-4786	76	1
290942	Platypus	LINE/L2	L2_Plat1u	NW_001723803:6753-6822	70	1
290943	Platypus	LINE/L2	L2_Plat1i	NW_001723803:6825-6924	100	1
290944	Platypus	LINE/L2	L2_Plat1m	NW_001723803:7159-7645	487	1
290946	Platypus	LINE/L2	L2_Plat1h	NW_001678265:382-482	101	1
290949	Platypus	LINE/L2	L2_Plat1m	NW_001678265:713-878	166	1
290952	Platypus	LINE/L2	L2_Plat1d	NW_001794197:13774674-13775269	596	0.00167785
290954	Platypus	LINE/L2	L2_Plat1d	NW_001794197:13775447-13775498	52	1
290955	Platypus	LINE/L2	L2_Plat1m	NW_001741746:19-376	358	1
290957	Platypus	LINE/L2	L2_Plat1q	NW_001741746:1031-1121	91	1
290958	Platypus	LINE/L2	L2_Plat1n	NW_001741746:1289-1348	60	1
290960	Platypus	LINE/L2	L2_Plat1n	NW_001741746:3253-3339	87	1
290964	Platypus	LINE/L2	L2_Plat1h	NW_001624775:516-640	125	1
290966	Platypus	LINE/L2	L2_Plat1m	NW_001624775:709-994	286	1
290968	Platypus	LINE/L2	L2_Plat1m	NW_001636108:1-33	33	1
290970	Platypus	LINE/L2	L2_Plat1a	NW_001636108:399-497	99	1
290973	Platypus	LINE/L2	L2_Plat1m	NW_001636108:902-1000	99	1
290976	Platypus	LINE/L2	L2_Plat1m	NW_001766248:2382-2963	582	1
290977	Platypus	LINE/L2	L2_Plat1i	NW_001766248:3026-3106	81	1
290979	Platypus	LINE/L2	L2_Plat1i	NW_001766248:3361-3418	58	1
290980	Platypus	LINE/L2	L2_Plat1i	NW_001766248:3451-3547	97	1
290981	Platypus	LINE/L2	L2_Plat1m	NW_001766248:3583-3670	88	1
290982	Platypus	LINE/L2	L2_Plat1m	NW_001766248:3663-3784	122	1
290992	Platypus	LINE/L2	L2_Plat1h	NW_001670122:16786-16826	41	1
290993	Platypus	LINE/L2	L2_Plat1m	NW_001670122:16818-16936	119	1
290995	Platypus	LINE/L2	L2_Plat1h	NW_001670122:17351-17467	117	1
290996	Platypus	LINE/L2	L2_Plat1m	NW_001670122:17469-17562	94	1
290997	Platypus	LINE/L2	L2_Plat1h	NW_001670122:17622-17679	58	1
291000	Platypus	LINE/L2	L2_Plat1o	NW_001775984:1171-1246	76	1
291002	Platypus	LINE/L2	L2_Plat1m	NW_001619426:196-315	120	1
291003	Platypus	LINE/L2	L2_Plat1q	NW_001619426:391-547	157	1
291006	Platypus	LINE/L2	L2_Plat1h	NW_001760470:4261-4792	532	1
291010	Platypus	LINE/L2	L2_Plat1r	NW_001603644:878-1010	133	1
291011	Platypus	LINE/L2	L2_Plat1e	NW_001603644:1251-1368	118	1
291013	Platypus	LINE/L2	L2_Plat1i	NW_001716600:143-572	430	0.304651
291014	Platypus	LINE/L2	L2_Plat1m	NW_001737154:13466-13604	139	1
291015	Platypus	LINE/L2	L2_Plat1f	NW_001660009:1-861	861	1
291019	Platypus	LINE/L2	L2_Plat1m	NW_001785339:415-536	122	1
291025	Platypus	LINE/L2	L2_Plat1e	NW_001751225:3168-3314	147	1
291032	Platypus	LINE/L2	L2_Plat1u	NW_001764078:2070-2146	77	1
291033	Platypus	LINE/L2	L2_Plat1n	NW_001743138:2419-3105	687	0.213974
291036	Platypus	LINE/L2	L2_Plat1n	NW_001741398:254-390	137	1
291037	Platypus	LINE/L2	L2_Plat1u	NW_001741398:1514-1578	65	1
291039	Platypus	LINE/L2	L2_Plat1u	NW_001741398:1856-2041	186	1
291041	Platypus	LINE/L2	L2_Plat1u	NW_001741398:2315-2331	17	1
291045	Platypus	LINE/L2	L2_Plat1t	NC_009112:436079-436126	48	1
291046	Platypus	LINE/L2	L2_Plat1o	NC_009112:436095-436128	34	1
291048	Platypus	LINE/L2	L2_Plat1m	NW_001746894:6920-7003	84	1
291049	Platypus	LINE/L2	L2_Plat1b	NC_009099:1501846-1501926	81	1
291050	Platypus	LINE/L2	L2_Plat1h	NC_009099:1501954-1502020	67	1
291054	Platypus	LINE/L2	L2_Plat1m	NW_001794458:3759559-3759630	72	1
291057	Platypus	LINE/L2	L2_Plat1r	NW_001756664:2061-2166	106	1
291059	Platypus	LINE/L2	L2_Plat1m	NW_001614905:17443-17549	107	0.214953
291060	Platypus	LINE/L2	L2_Plat1i	NW_001687406:294-427	134	1
291061	Platypus	LINE/L2	L2_Plat1g	NW_001687406:417-468	52	1
291065	Platypus	LINE/L2	L2_Plat1q	NW_001786338:1899873-1899971	99	1
291066	Platypus	LINE/L2	L2_Plat1u	NW_001786338:1900019-1900135	117	1
291069	Platypus	LINE/L2	L2_Plat1m	NW_001794186:9188585-9188761	177	1
291070	Platypus	LINE/L2	L2_Plat1m	NW_001794395:7802512-7802579	68	1
291074	Platypus	LINE/L2	L2_Plat1g	NW_001745923:4606-4640	35	1
291075	Platypus	LINE/L2	L2_Plat1d	NW_001745923:4640-4820	181	1
291076	Platypus	LINE/L2	L2_Plat1d	NW_001745923:4822-5012	191	1
291077	Platypus	LINE/L2	L2_Plat1g	NW_001745923:5508-5542	35	1
291079	Platypus	LINE/L2	L2_Plat1i	NW_001788945:46-1485	1440	0.0472222
291080	Platypus	LINE/L2	L2_Plat1u	NW_001692942:169-492	324	1
291082	Platypus	LINE/L2	L2_Plat1m	NW_001656641:462-656	195	1
291084	Platypus	LINE/L2	L2_Plat1a	NW_001717918:363-461	99	0.424242
291085	Platypus	LINE/L2	L2_Plat1n	NW_001635870:438-486	49	1
291088	Platypus	LINE/L2	L2_Plat1n	NW_001635870:1054-1297	244	1
291093	Platypus	LINE/L2	L2_Plat1m	NW_001720543:5750-5844	95	1
291095	Platypus	LINE/L2	L2_Plat1m	NW_001720543:6426-6543	118	1
291102	Platypus	LINE/L2	L2_Plat1m	NC_009105:12021577-12021681	105	1
291103	Platypus	LINE/L2	L2_Plat1e	NC_009105:12021933-12022280	348	1
291105	Platypus	LINE/L2	L2_Plat1i	NW_001626810:1439-1564	126	0.269841
291106	Platypus	LINE/L2	L2_Plat1m	NW_001636349:1-110	110	1
291107	Platypus	LINE/L2	L2_Plat1u	NW_001636349:121-472	352	1
291113	Platypus	LINE/L2	L2_Plat1m	NW_001607718:207-261	55	1
291114	Platypus	LINE/L2	L2_Plat1c	NW_001607718:885-1171	287	0.477352
291118	Platypus	LINE/L2	L2_Plat1a	NW_001746797:2-697	696	1
291120	Platypus	LINE/L2	L2_Plat1n	NW_001746797:914-995	82	1
291122	Platypus	LINE/L2	L2_Plat1m	NW_001746797:3065-3159	95	1
291124	Platypus	LINE/L2	L2_Plat1h	NW_001746797:3330-3457	128	1
291126	Platypus	LINE/L2	L2_Plat1m	NW_001618318:15364-15811	448	0.506696
291128	Platypus	LINE/L2	L2_Plat1n	NW_001739636:637-697	61	1
291138	Platypus	LINE/L2	L2_Plat1m	NW_001759123:484-742	259	1
291140	Platypus	LINE/L2	L2_Plat1g	NW_001759123:1126-1204	79	1
291143	Platypus	LINE/L2	L2_Plat1c	NW_001604978:505-666	162	1
291144	Platypus	LINE/L2	L2_Plat1i	NW_001687141:1-85	85	0.764706
291146	Platypus	LINE/L2	L2_Plat1i	NW_001630595:195-568	374	1
291148	Platypus	LINE/L2	L2_Plat1n	NW_001664490:750-823	74	0.675676
291151	Platypus	LINE/L2	L2_Plat1m	NW_001750029:339-455	117	1
291153	Platypus	LINE/L2	L2_Plat1u	NW_001750029:1392-1710	319	1
291154	Platypus	LINE/L2	L2_Plat1m	NW_001750029:1705-1863	159	1
291159	Platypus	LINE/L2	L2_Plat1g	NW_001794246:1423385-1423473	89	1
291160	Platypus	LINE/L2	L2_Plat1h	NW_001794246:1423443-1423566	124	1
291161	Platypus	LINE/L2	L2_Plat1h	NW_001794246:1423567-1423647	81	1
291163	Platypus	LINE/L2	L2_Plat1h	NW_001794246:1423735-1423817	83	1
291164	Platypus	LINE/L2	L2_Plat1h	NW_001794246:1423818-1423904	87	1
291165	Platypus	LINE/L2	L2_Plat1h	NW_001794246:1423905-1423984	80	1
291166	Platypus	LINE/L2	L2_Plat1h	NW_001794246:1423955-1424075	121	1
291167	Platypus	LINE/L2	L2_Plat1h	NW_001794246:1424076-1424155	80	1
291168	Platypus	LINE/L2	L2_Plat1h	NW_001794246:1424156-1424244	89	1
291169	Platypus	LINE/L2	L2_Plat1d	NW_001794246:1424244-1424405	162	1
291170	Platypus	LINE/L2	L2_Plat1d	NW_001794246:1424410-1424488	79	1
291171	Platypus	LINE/L2	L2_Plat1h	NW_001666193:64-232	169	1
291173	Platypus	LINE/L2	L2_Plat1u	NW_001666193:449-607	159	1
291177	Platypus	LINE/L2	L2_Plat1f	NW_001794099:1084915-1085251	337	0.074184
291190	Platypus	LINE/L2	L2_Plat1m	NW_001792569:1110-1334	225	1
291197	Platypus	LINE/L2	L2_Plat1i	NW_001681455:745454-745575	122	1
291199	Platypus	LINE/L2	L2_Plat1i	NW_001681455:745991-746186	196	1
291201	Platypus	LINE/L2	L2_Plat1o	NW_001738031:3-84	82	1
291203	Platypus	LINE/L2	L2_Plat1m	NW_001599736:1-26	26	1
291205	Platypus	LINE/L2	L2_Plat1r	NW_001654710:6-151	146	1
291208	Platypus	LINE/L2	L2_Plat1r	NC_009114:14471288-14471808	521	0.084453
291209	Platypus	LINE/L2	L2_Plat1b	NW_001607671:5349-5465	117	0.495726
291210	Platypus	LINE/L2	L2_Plat1m	NW_001716602:1-255	255	1
291211	Platypus	LINE/L2	L2_Plat1i	NW_001716602:258-381	124	1
291213	Platypus	LINE/L2	L2_Plat1r	NW_001716602:485-598	114	1
291215	Platypus	LINE/L2	L2_Plat1g	NW_001628027:13384-13436	53	1
291219	Platypus	LINE/L2	L2_Plat1d	NW_001628027:13808-13862	55	1
291220	Platypus	LINE/L2	L2_Plat1g	NW_001628027:13880-13933	54	1
291221	Platypus	LINE/L2	L2_Plat1d	NW_001628027:13949-14002	54	1
291222	Platypus	LINE/L2	L2_Plat1d	NW_001628027:14018-14084	67	1
291223	Platypus	LINE/L2	L2_Plat1d	NW_001628027:14110-14164	55	1
291224	Platypus	LINE/L2	L2_Plat1d	NW_001628027:14173-14239	67	1
291225	Platypus	LINE/L2	L2_Plat1d	NW_001628027:14266-14300	35	1
291227	Platypus	LINE/L2	L2_Plat1d	NW_001628027:14546-14612	67	1
291228	Platypus	LINE/L2	L2_Plat1d	NW_001628027:14639-14693	55	1
291229	Platypus	LINE/L2	L2_Plat1d	NW_001628027:14708-14774	67	1
291230	Platypus	LINE/L2	L2_Plat1d	NW_001628027:14801-14841	41	1
291231	Platypus	LINE/L2	L2_Plat1d	NW_001628027:14863-14927	65	1
291233	Platypus	LINE/L2	L2_Plat1h	NW_001762444:38696-38822	127	0.165354
291240	Platypus	LINE/L2	L2_Plat1t	NW_001744809:1755-1977	223	1
291244	Platypus	LINE/L2	L2_Plat1o	NW_001744809:2523-2767	245	1
291245	Platypus	LINE/L2	L2_Plat1c	NW_001744809:2776-3040	265	1
291247	Platypus	LINE/L2	L2_Plat1m	NW_001745682:3002-3097	96	1
291249	Platypus	LINE/L2	L2_Plat1m	NW_001745682:3353-3466	114	1
291250	Platypus	LINE/L2	L2_Plat1m	NW_001745682:3465-3591	127	1
291251	Platypus	LINE/L2	L2_Plat1m	NW_001745682:3591-3763	173	1
291252	Platypus	LINE/L2	L2_Plat1s	NW_001745682:3877-3953	77	1
291253	Platypus	LINE/L2	L2_Plat1m	NW_001745682:3954-4425	472	1
291254	Platypus	LINE/L2	L2_Plat1a	NC_009114:20979438-20979830	393	0.0916031
291255	Platypus	LINE/L2	L2_Plat1m	NW_001748338:143-269	127	1
291256	Platypus	LINE/L2	L2_Plat1m	NW_001748338:265-400	136	1
291257	Platypus	LINE/L2	L2_Plat1m	NW_001748338:399-519	121	1
291258	Platypus	LINE/L2	L2_Plat1i	NW_001776057:667-765	99	0.141414
291263	Platypus	LINE/L2	L2_Plat1m	NW_001767434:751-869	119	1
291264	Platypus	LINE/L2	L2_Plat1i	NW_001767434:848-901	54	1
291265	Platypus	LINE/L2	L2_Plat1i	NW_001767434:963-1222	260	1
291266	Platypus	LINE/L2	L2_Plat1i	NW_001767434:1325-1453	129	1
291267	Platypus	LINE/L2	L2_Plat1n	NW_001794103:36366-36544	179	0.988827
291268	Platypus	LINE/L2	L2_Plat1e	NW_001794103:36547-36683	137	1
291273	Platypus	LINE/L2	L2_Plat1s	NW_001778676:798-1078	281	1
291278	Platypus	LINE/L2	L2_Plat1m	NW_001674191:1-81	81	1
291281	Platypus	LINE/L2	L2_Plat1m	NW_001791514:634-883	250	1
291284	Platypus	LINE/L2	L2_Plat1q	NW_001759995:1309-1802	494	1
291288	Platypus	LINE/L2	L2_Plat1o	NW_001767312:723-786	64	1
291289	Platypus	LINE/L2	L2_Plat1m	NW_001767312:1038-1502	465	1
291290	Platypus	LINE/L2	L2_Plat1m	NC_009100:2510364-2510452	89	0.662921
291291	Platypus	LINE/L2	L2_Plat1n	NC_009100:2510457-2510562	106	1
291294	Platypus	LINE/L2	L2_Plat1e	NC_009095:22891173-22891262	90	1
291296	Platypus	LINE/L2	L2_Plat1m	NW_001753123:125-241	117	1
291297	Platypus	LINE/L2	L2_Plat1t	NW_001753123:523-590	68	1
291299	Platypus	LINE/L2	L2_Plat1m	NC_009097:30008134-30008215	82	0.243902
291300	Platypus	LINE/L2	L2_Plat1d	NC_009096:14873417-14873996	580	0.0706897
291301	Platypus	LINE/L2	L2_Plat1n	NW_001769864:30208-30305	98	1
291302	Platypus	LINE/L2	L2_Plat1m	NW_001769864:30299-30404	106	1
291303	Platypus	LINE/L2	L2_Plat1m	NW_001769864:30391-30789	399	1
291304	Platypus	LINE/L2	L2_Plat1o	NW_001769864:31038-31109	72	1
291306	Platypus	LINE/L2	L2_Plat1o	NW_001595099:128994-129083	90	0.433333
291307	Platypus	LINE/L2	L2_Plat1m	NW_001792436:7858-8112	255	0.482353
291309	Platypus	LINE/L2	L2_Plat1m	NW_001792436:8379-9025	647	1
291311	Platypus	LINE/L2	L2_Plat1m	NW_001792436:9081-9373	293	1
291313	Platypus	LINE/L2	L2_Plat1i	NW_001641690:427-444	18	1
291314	Platypus	LINE/L2	L2_Plat1i	NW_001641690:510-762	253	1
291315	Platypus	LINE/L2	L2_Plat1h	NW_001614866:663-702	40	1
291317	Platypus	LINE/L2	L2_Plat1m	NW_001666597:796-885	90	1
291321	Platypus	LINE/L2	L2_Plat1t	NW_001749762:849-891	43	1
291324	Platypus	LINE/L2	L2_Plat1q	NW_001749762:1717-2239	523	1
291325	Platypus	LINE/L2	L2_Plat1m	NW_001751212:1500-1634	135	1
291326	Platypus	LINE/L2	L2_Plat1m	NW_001751212:1666-1828	163	1
291327	Platypus	LINE/L2	L2_Plat1i	NW_001751212:1839-2051	213	1
291329	Platypus	LINE/L2	L2_Plat1i	NW_001677470:524-986	463	1
291330	Platypus	LINE/L2	L2_Plat1g	NW_001605362:12-47	36	1
291332	Platypus	LINE/L2	L2_Plat1i	NW_001605362:475-699	225	1
291333	Platypus	LINE/L2	L2_Plat1i	NW_001605362:698-958	261	1
291334	Platypus	LINE/L2	L2_Plat1m	NW_001638034:20-343	324	1
291335	Platypus	LINE/L2	L2_Plat1m	NW_001638034:374-738	365	1
291336	Platypus	LINE/L2	L2_Plat1m	NW_001758491:3765-3838	74	1
291337	Platypus	LINE/L2	L2_Plat1i	NW_001758491:3869-3985	117	1
291338	Platypus	LINE/L2	L2_Plat1i	NW_001758491:4116-4239	124	1
291340	Platypus	LINE/L2	L2_Plat1m	NW_001794458:6775693-6775836	144	1
291341	Platypus	LINE/L2	L2_Plat1h	NW_001794458:6776499-6776550	52	1
291345	Platypus	LINE/L2	L2_Plat1e	NW_001794048:1946597-1946812	216	1
291347	Platypus	LINE/L2	L2_Plat1i	NW_001601391:124-281	158	1
291349	Platypus	LINE/L2	L2_Plat1i	NW_001601391:704-780	77	1
291352	Platypus	LINE/L2	L2_Plat1c	NW_001723654:6407-6534	128	0.953125
291353	Platypus	LINE/L2	L2_Plat1i	NW_001723654:6585-6702	118	1
291356	Platypus	LINE/L2	L2_Plat1i	NW_001688863:4-196	193	0.430052
291358	Platypus	LINE/L2	L2_Plat1h	NW_001666834:535-646	112	1
291360	Platypus	LINE/L2	L2_Plat1q	NW_001753237:3-116	114	1
291361	Platypus	LINE/L2	L2_Plat1m	NW_001753237:811-927	117	1
291362	Platypus	LINE/L2	L2_Plat1h	NW_001753237:965-1087	123	1
291363	Platypus	LINE/L2	L2_Plat1m	NW_001753237:1086-1127	42	1
291365	Platypus	LINE/L2	L2_Plat1m	NW_001753237:1395-1422	28	1
291370	Platypus	LINE/L2	L2_Plat1m	NW_001744924:51337-51445	109	0.990826
291371	Platypus	LINE/L2	L2_Plat1h	NW_001774193:1-496	496	0.0544355
291372	Platypus	LINE/L2	L2_Plat1m	NW_001666088:393-501	109	1
291374	Platypus	LINE/L2	L2_Plat1g	NW_001711689:9198-9261	64	0.390625
291375	Platypus	LINE/L2	L2_Plat1i	NW_001700908:6395-6484	90	1
291376	Platypus	LINE/L2	L2_Plat1r	NW_001700908:6756-6859	104	1
291377	Platypus	LINE/L2	L2_Plat1c	NW_001640737:1-204	204	1
291380	Platypus	LINE/L2	L2_Plat1m	NW_001626460:1-1329	1329	1
291381	Platypus	LINE/L2	L2_Plat1m	NW_001626460:1330-1421	92	1
291382	Platypus	LINE/L2	L2_Plat1m	NW_001626460:1470-1554	85	1
291383	Platypus	LINE/L2	L2_Plat1m	NW_001626460:1553-1637	85	1
291384	Platypus	LINE/L2	L2_Plat1h	NW_001626460:1635-2375	741	1
291385	Platypus	LINE/L2	L2_Plat1i	NW_001626460:2427-2507	81	1
291386	Platypus	LINE/L2	L2_Plat1i	NW_001626460:2511-2593	83	1
291387	Platypus	LINE/L2	L2_Plat1m	NW_001626460:2633-2711	79	1
291388	Platypus	LINE/L2	L2_Plat1m	NW_001626460:2710-2823	114	1
291389	Platypus	LINE/L2	L2_Plat1m	NW_001626460:2819-2897	79	1
291391	Platypus	LINE/L2	L2_Plat1m	NW_001626460:3259-3444	186	1
291393	Platypus	LINE/L2	L2_Plat1i	NW_001626460:3710-4172	463	1
291394	Platypus	LINE/L2	L2_Plat1m	NW_001738161:12441-12542	102	0.137255
291396	Platypus	LINE/L2	L2_Plat1m	NW_001623366:138-264	127	1
291397	Platypus	LINE/L2	L2_Plat1m	NW_001623366:304-395	92	1
291400	Platypus	LINE/L2	L2_Plat1b	NC_009103:9776283-9776411	129	0.0387597
291401	Platypus	LINE/L2	L2_Plat1o	NW_001763991:10-71	62	1
291406	Platypus	LINE/L2	L2_Plat1d	NW_001746047:2439-2760	322	1
291417	Platypus	LINE/L2	L2_Plat1o	NW_001755574:1549-1604	56	1
291419	Platypus	LINE/L2	L2_Plat1o	NW_001755574:1871-1939	69	1
291422	Platypus	LINE/L2	L2_Plat1h	NW_001748776:3035-3071	37	1
291426	Platypus	LINE/L2	L2_Plat1n	NW_001682324:501-739	239	1
291429	Platypus	LINE/L2	L2_Plat1m	NW_001683885:3877-3934	58	0.551724
291431	Platypus	LINE/L2	L2_Plat1o	NW_001772659:980-1087	108	1
291433	Platypus	LINE/L2	L2_Plat1m	NW_001637398:1075-1178	104	1
291434	Platypus	LINE/L2	L2_Plat1m	NW_001717018:1-384	384	1
291435	Platypus	LINE/L2	L2_Plat1t	NW_001717018:464-510	47	1
291438	Platypus	LINE/L2	L2_Plat1m	NW_001794458:10032158-10032213	56	1
291440	Platypus	LINE/L2	L2_Plat1h	NW_001720710:10-212	203	1
291441	Platypus	LINE/L2	L2_Plat1h	NW_001720710:211-394	184	1
291443	Platypus	LINE/L2	L2_Plat1s	NW_001786194:128-203	76	1
291444	Platypus	LINE/L2	L2_Plat1i	NW_001786194:278-358	81	1
291445	Platypus	LINE/L2	L2_Plat1i	NW_001786194:433-513	81	1
291446	Platypus	LINE/L2	L2_Plat1i	NW_001786194:515-629	115	1
291447	Platypus	LINE/L2	L2_Plat1i	NW_001786194:704-784	81	1
291448	Platypus	LINE/L2	L2_Plat1b	NW_001786194:1078-1161	84	1
291451	Platypus	LINE/L2	L2_Plat1m	NW_001750526:798-938	141	1
291452	Platypus	LINE/L2	L2_Plat1t	NW_001750526:2518-2606	89	1
291453	Platypus	LINE/L2	L2_Plat1m	NW_001750526:2870-2906	37	1
291455	Platypus	LINE/L2	L2_Plat1m	NW_001608964:818-900	83	0.807229
291457	Platypus	LINE/L2	L2_Plat1m	NW_001779256:21843-21987	145	1
291458	Platypus	LINE/L2	L2_Plat1c	NW_001779256:22084-22633	550	1
291459	Platypus	LINE/L2	L2_Plat1n	NW_001693604:63-169	107	1
291460	Platypus	LINE/L2	L2_Plat1m	NW_001644140:834-908	75	0.346667
291463	Platypus	LINE/L2	L2_Plat1m	NW_001693218:592-716	125	1
291464	Platypus	LINE/L2	L2_Plat1t	NW_001693218:728-885	158	1
291469	Platypus	LINE/L2	L2_Plat1c	NW_001732844:33-251	219	1
291471	Platypus	LINE/L2	L2_Plat1m	NW_001651284:143-266	124	0.991935
291472	Platypus	LINE/L2	L2_Plat1n	NW_001651284:280-374	95	1
291473	Platypus	LINE/L2	L2_Plat1i	NW_001651284:372-469	98	1
291474	Platypus	LINE/L2	L2_Plat1m	NW_001651284:469-584	116	1
291475	Platypus	LINE/L2	L2_Plat1n	NW_001789839:5689-6040	352	0.34375
291477	Platypus	LINE/L2	L2_Plat1t	NW_001794098:2169827-2169968	142	1
291478	Platypus	LINE/L2	L2_Plat1i	NW_001794098:2169961-2170122	162	0.62963
291479	Platypus	LINE/L2	L2_Plat1n	NW_001607066:221-352	132	1
291480	Platypus	LINE/L2	L2_Plat1g	NW_001607066:596-719	124	1
291482	Platypus	LINE/L2	L2_Plat1d	NW_001675004:1-388	388	1
291483	Platypus	LINE/L2	L2_Plat1n	NW_001675004:396-659	264	1
291485	Platypus	LINE/L2	L2_Plat1n	NW_001675004:797-1270	474	1
291499	Platypus	LINE/L2	L2_Plat1b	NW_001794408:2425241-2425373	133	0.383459
291500	Platypus	LINE/L2	L2_Plat1m	NW_001637466:380-454	75	0.76
291502	Platypus	LINE/L2	L2_Plat1n	NW_001794186:6317458-6317660	203	1
291505	Platypus	LINE/L2	L2_Plat1h	NW_001770955:872-989	118	0.966102
291506	Platypus	LINE/L2	L2_Plat1i	NW_001794006:1185836-1186215	380	1
291507	Platypus	LINE/L2	L2_Plat1m	NW_001794006:1186273-1186355	83	1
291509	Platypus	LINE/L2	L2_Plat1m	NW_001771671:194-269	76	1
291511	Platypus	LINE/L2	L2_Plat1m	NW_001771671:760-897	138	1
291514	Platypus	LINE/L2	L2_Plat1c	NW_001705185:10486-12120	1635	1
291517	Platypus	LINE/L2	L2_Plat1m	NW_001603650:751-844	94	1
291520	Platypus	LINE/L2	L2_Plat1m	NW_001637058:394-620	227	1
291521	Platypus	LINE/L2	L2_Plat1m	NW_001637058:638-841	204	1
291522	Platypus	LINE/L2	L2_Plat1m	NW_001618527:306-421	116	1
291523	Platypus	LINE/L2	L2_Plat1m	NW_001618527:666-714	49	1
291530	Platypus	LINE/L2	L2_Plat1i	NW_001785537:10022-10074	53	1
291531	Platypus	LINE/L2	L2_Plat1i	NW_001785537:10111-10178	68	1
291533	Platypus	LINE/L2	L2_Plat1i	NW_001761074:187-372	186	1
291535	Platypus	LINE/L2	L2_Plat1n	NW_001761074:503-676	174	1
291537	Platypus	LINE/L2	L2_Plat1m	NW_001761074:1058-1172	115	1
291538	Platypus	LINE/L2	L2_Plat1m	NW_001761074:1566-1713	148	1
291539	Platypus	LINE/L2	L2_Plat1b	NW_001759123:3956-4264	309	1
291541	Platypus	LINE/L2	L2_Plat1i	NW_001759123:4955-5063	109	1
291543	Platypus	LINE/L2	L2_Plat1m	NW_001699290:287-463	177	1
291544	Platypus	LINE/L2	L2_Plat1h	NW_001699290:726-802	77	1
291546	Platypus	LINE/L2	L2_Plat1m	NW_001708028:150-482	333	1
291549	Platypus	LINE/L2	L2_Plat1i	NW_001776742:335-515	181	1
291550	Platypus	LINE/L2	L2_Plat1r	NW_001776742:527-613	87	1
291551	Platypus	LINE/L2	L2_Plat1o	NW_001776742:719-785	67	1
291553	Platypus	LINE/L2	L2_Plat1m	NW_001758204:13387-13672	286	1
291554	Platypus	LINE/L2	L2_Plat1c	NW_001758204:13708-13903	196	1
291556	Platypus	LINE/L2	L2_Plat1o	NW_001758204:14030-14085	56	1
291558	Platypus	LINE/L2	L2_Plat1n	NW_001758204:14289-14330	42	1
291564	Platypus	LINE/L2	L2_Plat1r	NW_001716300:1035-1166	132	0.727273
291567	Platypus	LINE/L2	L2_Plat1c	NW_001702725:1-323	323	1
291570	Platypus	LINE/L2	L2_Plat1i	NW_001642495:55595-55820	226	1
291581	Platypus	LINE/L2	L2_Plat1s	NC_009114:9364238-9364340	103	1
291583	Platypus	LINE/L2	L2_Plat1s	NC_009114:9364625-9364791	167	1
291585	Platypus	LINE/L2	L2_Plat1m	NW_001752721:26076-26244	169	0.35503
291586	Platypus	LINE/L2	L2_Plat1n	NW_001747992:87-228	142	1
291587	Platypus	LINE/L2	L2_Plat1s	NW_001747992:419-576	158	1
291589	Platypus	LINE/L2	L2_Plat1m	NW_001747992:999-1133	135	1
291595	Platypus	LINE/L2	L2_Plat1s	NW_001623136:258-513	256	1
291596	Platypus	LINE/L2	L2_Plat1m	NW_001623136:523-1007	485	1
291602	Platypus	LINE/L2	L2_Plat1i	NW_001751260:3455-3587	133	1
291603	Platypus	LINE/L2	L2_Plat1m	NW_001751260:4152-4385	234	1
291605	Platypus	LINE/L2	L2_Plat1m	NW_001751260:4672-4746	75	1
291606	Platypus	LINE/L2	L2_Plat1m	NW_001751260:4745-4821	77	1
291610	Platypus	LINE/L2	L2_Plat1m	NW_001751260:5292-5351	60	1
291611	Platypus	LINE/L2	L2_Plat1m	NW_001751260:5340-5467	128	1
291612	Platypus	LINE/L2	L2_Plat1n	NW_001751260:5462-5553	92	1
291614	Platypus	LINE/L2	L2_Plat1e	NC_009114:3797326-3797453	128	1
291617	Platypus	LINE/L2	L2_Plat1i	NC_009114:3797711-3797778	68	1
291618	Platypus	LINE/L2	L2_Plat1q	NC_009114:3797814-3797896	83	1
291620	Platypus	LINE/L2	L2_Plat1q	NC_009114:3798431-3798515	85	1
291622	Platypus	LINE/L2	L2_Plat1n	NC_009114:3799118-3799187	70	1
291624	Platypus	LINE/L2	L2_Plat1n	NC_009114:3799497-3799946	450	0.308889
291632	Platypus	LINE/L2	L2_Plat1m	NW_001764516:1749-1973	225	1
291633	Platypus	LINE/L2	L2-2_Mam	NW_001764516:2023-2172	150	1
291638	Platypus	LINE/L2	L2_Plat1m	NW_001756974:821-976	156	1
291639	Platypus	LINE/L2	L2_Plat1m	NW_001756974:1305-1391	87	1
291645	Platypus	LINE/L2	L2_Plat1m	NW_001690772:327-506	180	0.611111
291647	Platypus	LINE/L2	L2_Plat1m	NW_001725871:3-75	73	1
291650	Platypus	LINE/L2	L2_Plat1i	NW_001638165:4761-4950	190	1
291651	Platypus	LINE/L2	L2_Plat1m	NW_001697626:321-438	118	0.644068
291652	Platypus	LINE/L2	L2_Plat1g	NW_001654330:65-304	240	1
291653	Platypus	LINE/L2	L2_Plat1n	NW_001654330:318-401	84	1
291654	Platypus	LINE/L2	L2_Plat1i	NW_001654330:691-817	127	1
291656	Platypus	LINE/L2	L2_Plat1h	NW_001746703:1275-1437	163	1
291659	Platypus	LINE/L2	L2_Plat1r	NW_001746703:1921-1986	66	1
291661	Platypus	LINE/L2	L2_Plat1i	NW_001746703:2161-2303	143	1
291663	Platypus	LINE/L2	L2_Plat1m	NW_001746703:2742-2825	84	1
291665	Platypus	LINE/L2	L2_Plat1m	NW_001746703:3093-3217	125	1
291666	Platypus	LINE/L2	L2_Plat1o	NW_001765914:294-362	69	1
291669	Platypus	LINE/L2	L2_Plat1o	NW_001765914:1698-1785	88	1
291672	Platypus	LINE/L2	L2_Plat1h	NW_001687649:6-195	190	1
291675	Platypus	LINE/L2	L2_Plat1m	NW_001687649:464-675	212	1
291676	Platypus	LINE/L2	L2_Plat1q	NW_001749601:39-357	319	1
291678	Platypus	LINE/L2	L2_Plat1h	NW_001749601:440-599	160	1
291679	Platypus	LINE/L2	L2c	NW_001749601:763-827	65	1
291680	Platypus	LINE/L2	L2_Plat1m	NW_001749601:1862-1969	108	1
291683	Platypus	LINE/L2	L2_Plat1n	NW_001749601:2804-3133	330	1
291688	Platypus	LINE/L2	L2_Plat1i	NW_001742996:3816-3901	86	1
291689	Platypus	LINE/L2	L2_Plat1i	NW_001742996:4188-4306	119	1
291691	Platypus	LINE/L2	L2_Plat1m	NW_001742996:4596-4695	100	1
291692	Platypus	LINE/L2	L2_Plat1m	NW_001742996:4683-4877	195	1
291693	Platypus	LINE/L2	L2_Plat1m	NW_001742996:5271-5371	101	1
291696	Platypus	LINE/L2	L2_Plat1m	NW_001742996:5812-5884	73	1
291697	Platypus	LINE/L2	L2_Plat1m	NW_001783967:2-66	65	1
291701	Platypus	LINE/L2	L2_Plat1h	NW_001783967:1342-1401	60	1
291705	Platypus	LINE/L2	L2_Plat1i	NC_009095:23731655-23731755	101	1
291708	Platypus	LINE/L2	L2_Plat1m	NW_001622448:1-28	28	1
291711	Platypus	LINE/L2	L2_Plat1m	NW_001794064:236808-237510	703	0.0768137
291715	Platypus	LINE/L2	L2_Plat1n	NC_009115:417211-417351	141	1
291716	Platypus	LINE/L2	L2_Plat1m	NC_009115:417359-417808	450	1
291718	Platypus	LINE/L2	L2_Plat1m	NW_001707842:6-83	78	1
291719	Platypus	LINE/L2	L2_Plat1r	NW_001707842:84-160	77	1
291720	Platypus	LINE/L2	L2_Plat1n	NW_001707842:157-211	55	1
291722	Platypus	LINE/L2	L2_Plat1n	NW_001707842:563-715	153	1
291723	Platypus	LINE/L2	L2_Plat1o	NW_001707842:714-792	79	1
291724	Platypus	LINE/L2	L2_Plat1m	NC_009108:856177-856294	118	1
291726	Platypus	LINE/L2	L2_Plat1m	NC_009108:857236-857607	372	0.301075
291736	Platypus	LINE/L2	L2_Plat1g	NW_001624538:1-54	54	1
291737	Platypus	LINE/L2	L2_Plat1m	NW_001624538:253-582	330	1
291740	Platypus	LINE/L2	UCON86	NC_009096:38451012-38451310	299	1
291741	Platypus	LINE/L2	L2_Plat1i	NW_001627685:83-201	119	1
291743	Platypus	LINE/L2	L2_Plat1e	NW_001677566:1131-1379	249	0.140562
291745	Platypus	LINE/L2	L2_Plat1o	NW_001744814:529-594	66	1
291747	Platypus	LINE/L2	L2_Plat1m	NW_001744814:795-878	84	1
291770	Platypus	LINE/L2	L2_Plat1o	NW_001738546:325-686	362	1
291773	Platypus	LINE/L2	L2_Plat1h	NW_001759408:692-737	46	1
291775	Platypus	LINE/L2	L2_Plat1h	NW_001759408:1180-1238	59	1
291777	Platypus	LINE/L2	L2_Plat1n	NW_001743434:1-632	632	1
291779	Platypus	LINE/L2	L2_Plat1m	NW_001743434:912-1040	129	1
291787	Platypus	LINE/L2	L2_Plat1m	NW_001743434:2418-2516	99	1
291792	Platypus	LINE/L2	L2_Plat1b	NW_001743434:3830-4001	172	1
291798	Platypus	LINE/L2	L2_Plat1n	NW_001750796:3402-3482	81	1
291801	Platypus	LINE/L2	L2_Plat1n	NW_001750796:4460-4558	99	1
291810	Platypus	LINE/L2	L2_Plat1i	NW_001793097:1054-1129	76	1
291814	Platypus	LINE/L2	L2_Plat1g	NW_001778504:148-542	395	1
291815	Platypus	LINE/L2	L2_Plat1i	NW_001778504:542-733	192	1
291819	Platypus	LINE/L2	L2_Plat1m	NW_001725188:313-427	115	1
291821	Platypus	LINE/L2	L2_Plat1m	NW_001691374:11146-11232	87	1
291825	Platypus	LINE/L2	L2_Plat1r	NW_001778802:4-131	128	1
291827	Platypus	LINE/L2	L2_Plat1r	NW_001778802:620-774	155	1
291828	Platypus	LINE/L2	L2_Plat1m	NW_001778802:817-1088	272	1
291830	Platypus	LINE/L2	L2_Plat1b	NW_001744770:1-355	355	0.112676
291855	Platypus	LINE/L2	L2_Plat1m	NW_001794180:622989-623167	179	0.284916
291856	Platypus	LINE/L2	L2_Plat1m	NW_001748775:3-76	74	0.418919
291857	Platypus	LINE/L2	L2_Plat1o	NW_001758474:170-229	60	1
291860	Platypus	LINE/L2	L2_Plat1i	NW_001758474:587-713	127	1
291861	Platypus	LINE/L2	L2_Plat1i	NW_001758474:685-811	127	1
291865	Platypus	LINE/L2	L2_Plat1m	NW_001739268:513-593	81	1
291866	Platypus	LINE/L2	L2_Plat1e	NW_001739268:919-1082	164	1
291871	Platypus	LINE/L2	L2_Plat1m	NW_001739268:2867-3079	213	1
291872	Platypus	LINE/L2	L2_Plat1f	NW_001739268:4024-4041	18	1
291873	Platypus	LINE/L2	L2_Plat1f	NW_001739268:4074-4139	66	1
291878	Platypus	LINE/L2	L2_Plat1m	NW_001680816:350-387	38	1
291881	Platypus	LINE/L2	L2_Plat1m	NW_001790680:2805-2865	61	1
291890	Platypus	LINE/L2	L2_Plat1e	NW_001768208:1241-1322	82	1
291892	Platypus	LINE/L2	L2_Plat1o	NW_001715576:959-1055	97	0.247423
291893	Platypus	LINE/L2	L2_Plat1m	NC_009097:53182644-53182740	97	1
291895	Platypus	LINE/L2	L2_Plat1m	NC_009097:53183000-53183552	553	1
291896	Platypus	LINE/L2	L2_Plat1u	NW_001719933:6587-6765	179	1
291897	Platypus	LINE/L2	L2_Plat1h	NW_001719933:6767-6919	153	1
291898	Platypus	LINE/L2	L2_Plat1t	NW_001719933:6954-7363	410	1
291902	Platypus	LINE/L2	L2_Plat1m	NW_001676527:428-515	88	1
291905	Platypus	LINE/L2	L2_Plat1n	NW_001676512:359-799	441	1
291909	Platypus	LINE/L2	L2_Plat1r	NW_001658125:844-1002	159	0.144654
291912	Platypus	LINE/L2	L2_Plat1b	NW_001658053:818-967	150	1
291914	Platypus	LINE/L2	L2_Plat1r	NW_001756996:229-306	78	1
291918	Platypus	LINE/L2	L2_Plat1u	NW_001763466:99-204	106	1
291922	Platypus	LINE/L2	L2_Plat1m	NW_001794418:3474412-3474529	118	1
291923	Platypus	LINE/L2	L2_Plat1m	NW_001794418:3474530-3474748	219	1
291924	Platypus	LINE/L2	L2_Plat1m	NW_001794418:3474794-3474898	105	1
291927	Platypus	LINE/L2	L2_Plat1m	NW_001748185:184-383	200	1
291929	Platypus	LINE/L2	L2_Plat1m	NW_001748185:1272-1313	42	1
291931	Platypus	LINE/L2	L2_Plat1i	NW_001748185:1900-1961	62	1
291933	Platypus	LINE/L2	L2_Plat1h	NW_001748185:2208-2753	546	1
291934	Platypus	LINE/L2	L2_Plat1o	NW_001658300:16169-16360	192	1
291936	Platypus	LINE/L2	L2_Plat1o	NW_001658300:16606-16709	104	1
291940	Platypus	LINE/L2	L2_Plat1i	NW_001777664:148640-148966	327	0.966361
291946	Platypus	LINE/L2	L2_Plat1h	NW_001794162:954039-954115	77	1
291949	Platypus	LINE/L2	L2_Plat1m	NW_001794406:646432-646574	143	1
291952	Platypus	LINE/L2	L2_Plat1e	NW_001794406:646903-647036	134	1
291953	Platypus	LINE/L2	L2_Plat1t	NW_001686577:1787-2077	291	1
291955	Platypus	LINE/L2	L2_Plat1n	NW_001749393:363-450	88	1
291956	Platypus	LINE/L2	L2_Plat1m	NW_001749393:448-594	147	1
291957	Platypus	LINE/L2	L2_Plat1n	NW_001749393:580-745	166	1
291958	Platypus	LINE/L2	L2_Plat1f	NW_001749393:761-831	71	1
291959	Platypus	LINE/L2	L2_Plat1m	NW_001749393:1463-1582	120	1
291961	Platypus	LINE/L2	L2_Plat1q	NW_001749393:3175-3257	83	1
291966	Platypus	LINE/L2	L2_Plat1m	NW_001598877:16837-16947	111	1
291969	Platypus	LINE/L2	L2_Plat1m	NW_001598877:17420-17548	129	1
291971	Platypus	LINE/L2	L2_Plat1f	NC_009114:35657193-35657254	62	1
291972	Platypus	LINE/L2	L2_Plat1i	NC_009114:35657474-35657603	130	1
291973	Platypus	LINE/L2	L2_Plat1h	NW_001721617:4024-4096	73	0.780822
291975	Platypus	LINE/L2	L2_Plat1m	NC_009096:1134800-1134921	122	0.270492
291976	Platypus	LINE/L2	L2_Plat1i	NW_001743746:6585-6861	277	1
291980	Platypus	LINE/L2	L2_Plat1i	NW_001743746:7436-7598	163	1
291981	Platypus	LINE/L2	L2_Plat1g	NW_001618886:1-156	156	1
291982	Platypus	LINE/L2	L2_Plat1m	NW_001618886:184-479	296	1
291983	Platypus	LINE/L2	L2_Plat1i	NW_001618886:481-571	91	1
291984	Platypus	LINE/L2	L2_Plat1m	NW_001618886:617-717	101	1
291986	Platypus	LINE/L2	L2_Plat1o	NW_001678723:355-427	73	1
291987	Platypus	LINE/L2	L2_Plat1m	NW_001678723:420-840	421	0.657957
291988	Platypus	LINE/L2	L2_Plat1m	NW_001757854:359-449	91	1
291989	Platypus	LINE/L2	L2_Plat1m	NW_001757854:464-990	527	1
291991	Platypus	LINE/L2	L2_Plat1r	NW_001714007:286-764	479	1
291995	Platypus	LINE/L2	L2_Plat1h	NW_001741969:6542-6634	93	1
292002	Platypus	LINE/L2	L2_Plat1u	NW_001602401:20664-20817	154	1
292003	Platypus	LINE/L2	L2_Plat1m	NW_001659739:5449-5504	56	0.642857
292005	Platypus	LINE/L2	L2_Plat1o	NW_001634351:170-525	356	1
292006	Platypus	LINE/L2	L2_Plat1o	NW_001634351:575-708	134	1
292007	Platypus	LINE/L2	L2_Plat1d	NW_001634351:708-984	277	1
292009	Platypus	LINE/L2	L2_Plat1q	NW_001625304:22442-22476	35	0.228571
292011	Platypus	LINE/L2	L2_Plat1n	NW_001760420:235592-235678	87	1
292013	Platypus	LINE/L2	L2_Plat1n	NW_001760420:235978-236044	67	1
292014	Platypus	LINE/L2	L2_Plat1e	NW_001760420:236083-236292	210	1
292015	Platypus	LINE/L2	L2_Plat1a	NW_001684789:236-937	702	0.0584046
292016	Platypus	LINE/L2	L2_Plat1e	NW_001681065:703-853	151	1
292020	Platypus	LINE/L2	L2_Plat1n	NW_001753890:3457-3521	65	0.707692
292025	Platypus	LINE/L2	L2_Plat1m	NW_001753208:1-53	53	1
292027	Platypus	LINE/L2	L2_Plat1m	NW_001753208:909-1009	101	1
292029	Platypus	LINE/L2	L2_Plat1r	NW_001753208:1193-1262	70	1
292030	Platypus	LINE/L2	L2_Plat1m	NW_001611387:289-830	542	1
292031	Platypus	LINE/L2	L2_Plat1q	NW_001611387:840-937	98	1
292032	Platypus	LINE/L2	L2_Plat1m	NW_001647937:1-112	112	1
292033	Platypus	LINE/L2	L2_Plat1m	NW_001647937:114-226	113	1
292038	Platypus	LINE/L2	L2_Plat1m	NW_001647937:3785-3997	213	1
292039	Platypus	LINE/L2	L2_Plat1m	NW_001647937:4000-4059	60	1
292040	Platypus	LINE/L2	L2_Plat1m	NW_001647937:4167-4353	187	1
292044	Platypus	LINE/L2	L2_Plat1m	NW_001647937:4727-4847	121	1
292049	Platypus	LINE/L2	L2_Plat1m	NW_001764221:467-560	94	1
292054	Platypus	LINE/L2	L2_Plat1i	NW_001617949:1285-1571	287	1
292055	Platypus	LINE/L2	L2_Plat1r	NW_001617883:449-553	105	1
292059	Platypus	LINE/L2	L2_Plat1n	NW_001621980:1-92	92	1
292060	Platypus	LINE/L2	L2_Plat1h	NW_001621980:101-167	67	1
292064	Platypus	LINE/L2	L2_Plat1i	NW_001638378:1-142	142	1
292065	Platypus	LINE/L2	L2_Plat1h	NW_001638378:140-311	172	1
292066	Platypus	LINE/L2	L2_Plat1b	NW_001638378:312-464	153	1
292067	Platypus	LINE/L2	L2_Plat1h	NW_001638378:462-868	407	1
292068	Platypus	LINE/L2	L2_Plat1m	NC_009103:7946932-7947046	115	0.13913
292069	Platypus	LINE/L2	L2_Plat1m	NW_001709766:5896-6246	351	1
292073	Platypus	LINE/L2	L2_Plat1a	NW_001670389:794-1020	227	0.643172
292076	Platypus	LINE/L2	L2_Plat1b	NW_001713858:9818-10108	291	1
292080	Platypus	LINE/L2	L2_Plat1m	NW_001794001:1292636-1292874	239	1
292081	Platypus	LINE/L2	L2_Plat1i	NW_001794001:1292905-1292983	79	1
292082	Platypus	LINE/L2	L2_Plat1m	NW_001794001:1292966-1293085	120	1
292089	Platypus	LINE/L2	L2_Plat1t	NW_001779544:1008-1415	408	0.980392
292090	Platypus	LINE/L2	L2_Plat1m	NC_009105:4017710-4018087	378	0.0185185
292091	Platypus	LINE/L2	L2_Plat1o	NW_001610807:361-484	124	1
292094	Platypus	LINE/L2	L2_Plat1s	NW_001718779:437-529	93	1
292096	Platypus	LINE/L2	L2_Plat1a	NW_001718779:788-1039	252	1
292100	Platypus	LINE/L2	L2_Plat1t	NW_001747044:355-421	67	1
292101	Platypus	LINE/L2	L2_Plat1t	NW_001747044:495-599	105	1
292102	Platypus	LINE/L2	L2_Plat1q	NC_009095:10356451-10356639	189	0.354497
292112	Platypus	LINE/L2	L2_Plat1i	NW_001612914:621-718	98	1
292115	Platypus	LINE/L2	L2_Plat1m	NW_001741251:2578-2635	58	1
292116	Platypus	LINE/L2	L2_Plat1h	NW_001741251:2695-2764	70	1
292117	Platypus	LINE/L2	L2_Plat1m	NW_001741251:3024-3321	298	1
292119	Platypus	LINE/L2	L2_Plat1m	NW_001741251:3658-3795	138	1
292120	Platypus	LINE/L2	L2_Plat1o	NW_001741251:4201-4246	46	1
292121	Platypus	LINE/L2	L2_Plat1h	NW_001741251:4240-4357	118	1
292122	Platypus	LINE/L2	L2_Plat1o	NW_001741251:4357-4393	37	1
292125	Platypus	LINE/L2	L2_Plat1o	NW_001741251:4836-4905	70	1
292129	Platypus	LINE/L2	L2_Plat1m	NW_001772577:232-548	317	1
292132	Platypus	LINE/L2	L2_Plat1n	NW_001772577:1067-1133	67	1
292137	Platypus	LINE/L2	L2_Plat1m	NW_001621450:1-133	133	0.270677
292138	Platypus	LINE/L2	L2_Plat1i	NW_001784842:167297-167409	113	1
292139	Platypus	LINE/L2	L2_Plat1e	NW_001771948:230-752	523	0.701721
292142	Platypus	LINE/L2	L2_Plat1n	NW_001760651:1107-1463	357	0.12605
292144	Platypus	LINE/L2	L2_Plat1m	NW_001769156:846-1397	552	1
292145	Platypus	LINE/L2	L2_Plat1u	NW_001664773:37-286	250	1
292146	Platypus	LINE/L2	L2_Plat1i	NW_001664773:339-444	106	1
292147	Platypus	LINE/L2	L2_Plat1t	NW_001664773:466-547	82	1
292154	Platypus	LINE/L2	L2_Plat1n	NW_001620066:170-267	98	1
292155	Platypus	LINE/L2	L2_Plat1q	NW_001775793:2729-2800	72	1
292162	Platypus	LINE/L2	L2_Plat1m	NW_001758658:335-473	139	1
292164	Platypus	LINE/L2	L2_Plat1q	NW_001758658:740-863	124	1
292166	Platypus	LINE/L2	L2_Plat1n	NW_001758658:1657-1966	310	1
292177	Platypus	LINE/L2	L2_Plat1m	NW_001748856:252-783	532	1
292178	Platypus	LINE/L2	L2_Plat1m	NW_001748856:1056-1116	61	1
292179	Platypus	LINE/L2	L2_Plat1m	NW_001748856:2214-2284	71	1
292181	Platypus	LINE/L2	L2_Plat1m	NW_001748856:2584-2822	239	1
292182	Platypus	LINE/L2	L2_Plat1n	NW_001748856:2936-3120	185	1
292183	Platypus	LINE/L2	L2_Plat1g	NW_001748856:3072-3127	56	1
292186	Platypus	LINE/L2	L2_Plat1n	NW_001791715:62-150	89	1
292187	Platypus	LINE/L2	L2_Plat1m	NW_001791715:1385-1484	100	1
292188	Platypus	LINE/L2	L2_Plat1m	NW_001764269:2918-3006	89	0.235955
292190	Platypus	LINE/L2	L2_Plat1m	NW_001757642:2087-2182	96	0.635417
292191	Platypus	LINE/L2	L2_Plat1n	NW_001757642:2160-2339	180	0.0555556
292192	Platypus	LINE/L2	L2_Plat1h	NW_001626153:1-345	345	0.00869565
292193	Platypus	LINE/L2	L2_Plat1h	NW_001626153:417-441	25	1
292195	Platypus	LINE/L2	L2_Plat1u	NW_001766353:450-587	138	1
292198	Platypus	LINE/L2	L2_Plat1m	NW_001766353:1480-1537	58	1
292203	Platypus	LINE/L2	L2_Plat1h	NW_001767926:868-956	89	1
292204	Platypus	LINE/L2	L2_Plat1o	NW_001767926:1059-1138	80	1
292207	Platypus	LINE/L2	L2_Plat1o	NC_009103:9588816-9588903	88	0.852273
292209	Platypus	LINE/L2	L2_Plat1m	NW_001767314:3076-3198	123	1
292211	Platypus	LINE/L2	L2_Plat1m	NW_001767314:3458-3468	11	1
292213	Platypus	LINE/L2	L2_Plat1m	NW_001767314:3785-3832	48	1
292220	Platypus	LINE/L2	L2_Plat1n	NW_001794006:534578-534816	239	1
292221	Platypus	LINE/L2	L2_Plat1m	NW_001772550:3206-3428	223	1
292222	Platypus	LINE/L2	L2_Plat1h	NW_001619863:1-177	177	1
292224	Platypus	LINE/L2	L2_Plat1m	NW_001739646:707-776	70	1
292226	Platypus	LINE/L2	L2_Plat1m	NW_001739646:1050-1144	95	1
292230	Platypus	LINE/L2	L2_Plat1m	NW_001736049:67-269	203	0.773399
292233	Platypus	LINE/L2	L2_Plat1h	NW_001763564:646-974	329	1
292235	Platypus	LINE/L2	L2_Plat1m	NW_001752633:2378-2481	104	1
292236	Platypus	LINE/L2	L2_Plat1m	NW_001752633:2716-2836	121	1
292238	Platypus	LINE/L2	L2_Plat1n	NW_001752633:4018-4130	113	1
292239	Platypus	LINE/L2	L2_Plat1i	NC_009099:9625297-9625357	61	1
292240	Platypus	LINE/L2	L2_Plat1q	NC_009099:9625417-9625508	92	1
292241	Platypus	LINE/L2	L2_Plat1m	NC_009099:9625503-9625601	99	1
292242	Platypus	LINE/L2	L2_Plat1r	NC_009099:9625664-9625768	105	1
292243	Platypus	LINE/L2	L2_Plat1i	NC_009099:9626715-9626887	173	0.0115607
292246	Platypus	LINE/L2	L2_Plat1o	NW_001782276:359512-359596	85	1
292247	Platypus	LINE/L2	L2_Plat1o	NW_001782276:359638-359973	336	1
292248	Platypus	LINE/L2	L2_Plat1n	NW_001782276:359957-360153	197	1
292249	Platypus	LINE/L2	L2_Plat1o	NW_001702150:144-223	80	0.6375
292251	Platypus	LINE/L2	L2_Plat1g	NW_001794261:12468949-12469022	74	1
292253	Platypus	LINE/L2	L2_Plat1n	NW_001794261:12469136-12469286	151	1
292255	Platypus	LINE/L2	L2_Plat1i	NW_001791443:1046-1168	123	0.918699
292258	Platypus	LINE/L2	L2_Plat1i	NW_001673966:25593-25724	132	1
292259	Platypus	LINE/L2	L2_Plat1n	NW_001673966:26063-26187	125	1
292260	Platypus	LINE/L2	L2_Plat1g	NW_001673966:26187-26308	122	1
292263	Platypus	LINE/L2	L2_Plat1f	NW_001673966:26868-27176	309	1
292266	Platypus	LINE/L2	L2_Plat1m	NW_001681788:336-468	133	1
292267	Platypus	LINE/L2	L2_Plat1h	NW_001794144:520678-521007	330	1
292273	Platypus	LINE/L2	L2_Plat1n	NW_001755151:891-1018	128	1
292274	Platypus	LINE/L2	L2_Plat1i	NW_001755151:1280-1380	101	1
292275	Platypus	LINE/L2	L2_Plat1e	NW_001755151:1449-1772	324	1
292278	Platypus	LINE/L2	L2_Plat1n	NC_009097:38787004-38787050	47	1
292281	Platypus	LINE/L2	L2_Plat1m	NW_001794323:266370-266487	118	0.0762712
292283	Platypus	LINE/L2	L2_Plat1n	NW_001732041:651-744	94	1
292286	Platypus	LINE/L2	L2_Plat1t	NW_001732041:2022-2210	189	1
292287	Platypus	LINE/L2	L2_Plat1t	NW_001732041:2223-2475	253	1
292289	Platypus	LINE/L2	L2_Plat1n	NW_001713315:788-875	88	1
292291	Platypus	LINE/L2	L2_Plat1f	NW_001746312:5312-5581	270	0.0185185
292295	Platypus	LINE/L2	L2_Plat1c	NW_001663475:1-180	180	1
292301	Platypus	LINE/L2	L2_Plat1e	NW_001630160:5-129	125	1
292302	Platypus	LINE/L2	L2_Plat1q	NW_001630160:203-328	126	1
292303	Platypus	LINE/L2	L2_Plat1i	NW_001630160:327-846	520	1
292304	Platypus	LINE/L2	L2_Plat1m	NW_001649303:1317-1394	78	0.538462
292305	Platypus	LINE/L2	L2_Plat1h	NW_001794284:113949-114014	66	1
292306	Platypus	LINE/L2	L2_Plat1i	NW_001794284:114256-114351	96	1
292307	Platypus	LINE/L2	L2_Plat1n	NW_001794284:114596-114757	162	1
292308	Platypus	LINE/L2	L2_Plat1m	NW_001596649:22-739	718	0.00278552
292309	Platypus	LINE/L2	L2_Plat1m	NW_001621516:795-1106	312	1
292311	Platypus	LINE/L2	L2_Plat1o	NC_009116:4712467-4712593	127	1
292323	Platypus	LINE/L2	L2_Plat1f	NW_001642811:179-328	150	1
292327	Platypus	LINE/L2	L2_Plat1m	NW_001748763:717-927	211	1
292331	Platypus	LINE/L2	L2_Plat1u	NW_001748763:2519-2619	101	1
292333	Platypus	LINE/L2	L2_Plat1a	NW_001767910:2750-2959	210	1
292335	Platypus	LINE/L2	L2_Plat1m	NW_001767910:3030-3090	61	1
292336	Platypus	LINE/L2	L2_Plat1r	NW_001767910:3191-3318	128	1
292337	Platypus	LINE/L2	L2_Plat1m	NW_001767910:3616-4332	717	1
292342	Platypus	LINE/L2	L2_Plat1m	NW_001747040:3910-4025	116	1
292345	Platypus	LINE/L2	L2_Plat1h	NW_001620944:164-238	75	1
292352	Platypus	LINE/L2	L2_Plat1h	NW_001715708:5199-5393	195	1
292355	Platypus	LINE/L2	L2_Plat1a	NW_001715708:9018-9134	117	1
292359	Platypus	LINE/L2	L2_Plat1m	NW_001711077:529-778	250	1
292360	Platypus	LINE/L2	L2_Plat1m	NW_001743538:35-209	175	1
292361	Platypus	LINE/L2	L2_Plat1m	NW_001743538:452-560	109	1
292363	Platypus	LINE/L2	L2_Plat1m	NW_001743538:1689-1814	126	1
292365	Platypus	LINE/L2	L2_Plat1n	NW_001743538:1877-1935	59	1
292367	Platypus	LINE/L2	L2_Plat1m	NW_001615884:453-753	301	1
292369	Platypus	LINE/L2	L2_Plat1m	NW_001634147:667-808	142	1
292375	Platypus	LINE/L2	L2_Plat1m	NC_009114:3714133-3714225	93	0.55914
292376	Platypus	LINE/L2	L2_Plat1e	NW_001794249:3052561-3052774	214	0.0186916
292380	Platypus	LINE/L2	L2_Plat1m	NW_001712144:3399-3529	131	1
292382	Platypus	LINE/L2	L2_Plat1m	NW_001712144:3893-4033	141	1
292383	Platypus	LINE/L2	L2_Plat1r	NW_001712144:4042-4160	119	1
292384	Platypus	LINE/L2	L2_Plat1i	NW_001712144:4267-4389	123	1
292385	Platypus	LINE/L2	L2_Plat1s	NW_001712144:4619-4717	99	1
292386	Platypus	LINE/L2	L2_Plat1q	NW_001712144:4724-4940	217	1
292388	Platypus	LINE/L2	L2_Plat1q	NW_001712144:5219-5342	124	1
292391	Platypus	LINE/L2	L2_Plat1o	NW_001712144:7510-7564	55	1
292397	Platypus	LINE/L2	L2_Plat1g	NW_001762770:403-435	33	1
292398	Platypus	LINE/L2	L2_Plat1e	NW_001762770:437-716	280	1
292399	Platypus	LINE/L2	L2_Plat1m	NW_001749056:1-161	161	1
292403	Platypus	LINE/L2	L2_Plat1i	NW_001749056:1000-1097	98	1
292405	Platypus	LINE/L2	L2_Plat1m	NW_001749056:1327-1447	121	1
292410	Platypus	LINE/L2	L2_Plat1f	NC_009105:11978653-11978826	174	0.747126
292412	Platypus	LINE/L2	L2_Plat1h	NC_009105:11979651-11979691	41	1
292417	Platypus	LINE/L2	L2_Plat1h	NW_001775775:1093-1136	44	1
292422	Platypus	LINE/L2	L2_Plat1t	NW_001689104:679-842	164	1
292425	Platypus	LINE/L2	L2_Plat1h	NW_001615094:325-492	168	1
292429	Platypus	LINE/L2	L2_Plat1q	NW_001794080:7791-7872	82	1
292430	Platypus	LINE/L2	L2_Plat1q	NW_001794080:8137-8204	68	1
292432	Platypus	LINE/L2	L2_Plat1s	NW_001794080:8743-8847	105	1
292434	Platypus	LINE/L2	L2_Plat1m	NW_001746527:2106-2207	102	1
292435	Platypus	LINE/L2	L2_Plat1m	NC_009095:26133838-26133923	86	1
292436	Platypus	LINE/L2	L2_Plat1m	NC_009095:26133927-26134045	119	1
292438	Platypus	LINE/L2	L2_Plat1i	NW_001794503:7945820-7945897	78	1
292439	Platypus	LINE/L2	L2_Plat1m	NW_001754782:7-142	136	1
292441	Platypus	LINE/L2	L2_Plat1o	NW_001760324:1-197	197	1
292443	Platypus	LINE/L2	L2_Plat1u	NW_001692032:482-575	94	1
292444	Platypus	LINE/L2	L2_Plat1o	NW_001692032:664-726	63	1
292447	Platypus	LINE/L2	L2_Plat1h	NW_001681455:521407-521850	444	1
292457	Platypus	LINE/L2	L2_Plat1i	NW_001604003:364-475	112	1
292459	Platypus	LINE/L2	L2_Plat1i	NW_001604003:747-799	53	1
292460	Platypus	LINE/L2	L2_Plat1m	NW_001664355:121-335	215	0.990698
292462	Platypus	LINE/L2	L2_Plat1o	NW_001789303:730-988	259	1
292467	Platypus	LINE/L2	L2_Plat1m	NW_001769461:631-672	42	1
292470	Platypus	LINE/L2	L2_Plat1m	NW_001769461:1036-1167	132	1
292474	Platypus	LINE/L2	L2_Plat1m	NW_001618282:1048-1115	68	1
292479	Platypus	LINE/L2	L2_Plat1m	NW_001764819:260258-260374	117	1
292481	Platypus	LINE/L2	L2_Plat1n	NW_001764819:260836-261127	292	1
292482	Platypus	LINE/L2	L2_Plat1m	NW_001764819:261129-261276	148	1
292485	Platypus	LINE/L2	L2_Plat1m	NW_001789100:89-722	634	1
292486	Platypus	LINE/L2	L2_Plat1m	NW_001789100:691-819	129	1
292487	Platypus	LINE/L2	L2_Plat1o	NW_001789100:796-912	117	1
292488	Platypus	LINE/L2	L2_Plat1m	NW_001789100:907-1009	103	1
292489	Platypus	LINE/L2	L2_Plat1i	NW_001789100:977-1175	199	1
292491	Platypus	LINE/L2	L2_Plat1m	NW_001738765:5956-6116	161	1
292502	Platypus	LINE/L2	L2_Plat1n	NW_001616727:895-991	97	1
292504	Platypus	LINE/L2	L2_Plat1r	NW_001616727:1310-1456	147	1
292505	Platypus	LINE/L2	L2_Plat1f	NW_001719170:5521-5645	125	0.928
292506	Platypus	LINE/L2	L2_Plat1m	NW_001660522:6365-6474	110	1
292510	Platypus	LINE/L2	L2_Plat1m	NW_001660522:7377-7423	47	1
292511	Platypus	LINE/L2	L2_Plat1m	NW_001660522:7563-7856	294	1
292513	Platypus	LINE/L2	L2_Plat1m	NW_001660522:8227-8294	68	1
292515	Platypus	LINE/L2	L2_Plat1m	NW_001660522:8557-8774	218	1
292520	Platypus	LINE/L2	L2_Plat1h	NW_001747562:695-759	65	1
292521	Platypus	LINE/L2	L2_Plat1h	NW_001747562:775-830	56	1
292523	Platypus	LINE/L2	L2_Plat1f	NW_001747562:906-953	48	1
292525	Platypus	LINE/L2	L2_Plat1t	NW_001747562:1952-2249	298	1
292526	Platypus	LINE/L2	L2_Plat1o	NW_001747562:2268-2328	61	1
292535	Platypus	LINE/L2	L2_Plat1m	NW_001755984:4557-4686	130	1
292539	Platypus	LINE/L2	L2_Plat1h	NC_009111:5261095-5261209	115	1
292540	Platypus	LINE/L2	L2_Plat1t	NW_001597771:1035-1104	70	0.9
292545	Platypus	LINE/L2	L2_Plat1o	NW_001602091:1256-1344	89	1
292546	Platypus	LINE/L2	L2_Plat1m	NW_001791854:71-126	56	1
292547	Platypus	LINE/L2	L2_Plat1o	NW_001791854:884-928	45	1
292548	Platypus	LINE/L2	L2_Plat1c	NW_001791854:929-1117	189	1
292549	Platypus	LINE/L2	L2_Plat1i	NW_001791854:1119-1214	96	1
292550	Platypus	LINE/L2	L2_Plat1b	NW_001761323:116-253	138	1
292552	Platypus	LINE/L2	L2_Plat1g	NW_001761323:981-1106	126	1
292553	Platypus	LINE/L2	L2_Plat1h	NW_001761323:1103-1166	64	1
292554	Platypus	LINE/L2	L2_Plat1m	NW_001773826:343982-344055	74	0.418919
292556	Platypus	LINE/L2	L2_Plat1m	NW_001776914:304-376	73	1
292557	Platypus	LINE/L2	L2_Plat1m	NW_001776914:417-480	64	1
292558	Platypus	LINE/L2	L2_Plat1m	NW_001776914:484-852	369	1
292562	Platypus	LINE/L2	L2_Plat1m	NW_001751791:5411-5536	126	1
292563	Platypus	LINE/L2	L2_Plat1m	NW_001751791:5577-5735	159	1
292564	Platypus	LINE/L2	L2_Plat1m	NW_001751791:5737-5803	67	1
292567	Platypus	LINE/L2	L2_Plat1e	NW_001794185:56175-56285	111	0.846847
292568	Platypus	LINE/L2	L2_Plat1g	NW_001794185:56233-56301	69	0.811594
292575	Platypus	LINE/L2	L2_Plat1m	NW_001787976:474-712	239	1
292576	Platypus	LINE/L2	L2_Plat1a	NW_001787976:720-732	13	1
292588	Platypus	LINE/L2	L2_Plat1i	NW_001794027:134215-134349	135	1
292590	Platypus	LINE/L2	L2_Plat1m	NW_001596157:2-608	607	1
292592	Platypus	LINE/L2	L2_Plat1s	NW_001596157:810-1096	287	1
292598	Platypus	LINE/L2	L2_Plat1o	NW_001794581:119517-119573	57	1
292599	Platypus	LINE/L2	L2_Plat1o	NW_001794581:119599-119706	108	1
292601	Platypus	LINE/L2	L2_Plat1e	NW_001794581:119975-120117	143	1
292603	Platypus	LINE/L2	L2_Plat1t	NW_001794581:120423-120692	270	1
292604	Platypus	LINE/L2	L2_Plat1o	NW_001794581:120692-120780	89	0.88764
292605	Platypus	LINE/L2	L2_Plat1m	NW_001718151:1-112	112	0.419643
292609	Platypus	LINE/L2	L2_Plat1n	NW_001766466:5476-5565	90	0.611111
292610	Platypus	LINE/L2	L2_Plat1m	NW_001765207:249181-249619	439	1
292612	Platypus	LINE/L2	L2_Plat1n	NW_001765207:250065-250274	210	0.714286
292617	Platypus	LINE/L2	L2_Plat1b	NW_001794727:125856-126307	452	0.247788
292618	Platypus	LINE/L2	L2_Plat1r	NW_001780913:1279-1580	302	0.821192
292620	Platypus	LINE/L2	L2_Plat1m	NW_001764573:46-435	390	1
292621	Platypus	LINE/L2	L2_Plat1m	NW_001764573:733-880	148	1
292622	Platypus	LINE/L2	L2_Plat1m	NW_001764573:929-997	69	1
292624	Platypus	LINE/L2	L2_Plat1i	NW_001764573:1514-2145	632	1
292625	Platypus	LINE/L2	L2_Plat1o	NW_001758222:5-81	77	1
292629	Platypus	LINE/L2	L2_Plat1m	NW_001758222:597-833	237	1
292631	Platypus	LINE/L2	L2_Plat1m	NW_001758222:1097-1574	478	1
292632	Platypus	LINE/L2	L2_Plat1n	NW_001758222:1580-1652	73	1
292634	Platypus	LINE/L2	L2_Plat1n	NW_001758222:1916-2078	163	1
292635	Platypus	LINE/L2	L2_Plat1n	NW_001758222:2088-2159	72	1
292638	Platypus	LINE/L2	L2_Plat1u	NW_001770759:245-605	361	1
292639	Platypus	LINE/L2	L2_Plat1f	NW_001770759:608-685	78	1
292640	Platypus	LINE/L2	L2_Plat1u	NW_001770759:683-756	74	1
292642	Platypus	LINE/L2	L2_Plat1m	NW_001619752:11759-11843	85	1
292643	Platypus	LINE/L2	L2_Plat1e	NW_001619752:11888-12050	163	1
292644	Platypus	LINE/L2	L2_Plat1e	NW_001619752:12107-12600	494	1
292645	Platypus	LINE/L2	L2_Plat1m	NW_001619752:13919-14014	96	1
292648	Platypus	LINE/L2	L2_Plat1m	NW_001619752:15750-15851	102	1
292649	Platypus	LINE/L2	L2_Plat1m	NW_001619752:16013-16071	59	1
292651	Platypus	LINE/L2	L2_Plat1m	NW_001793291:323-452	130	1
292652	Platypus	LINE/L2	L2_Plat1m	NW_001793291:668-752	85	1
292654	Platypus	LINE/L2	L2_Plat1m	NW_001793291:1020-1103	84	1
292655	Platypus	LINE/L2	L2_Plat1m	NW_001793291:1112-1302	191	1
292657	Platypus	LINE/L2	L2_Plat1a	NW_001676437:10-318	309	1
292658	Platypus	LINE/L2	L2_Plat1i	NW_001676437:315-542	228	1
292659	Platypus	LINE/L2	L2_Plat1n	NW_001788156:70-127	58	1
292662	Platypus	LINE/L2	L2_Plat1o	NW_001670715:366-487	122	1
292664	Platypus	LINE/L2	L2_Plat1a	NW_001602049:769-1159	391	1
292667	Platypus	LINE/L2	L2_Plat1m	NW_001745480:3421-3878	458	0.135371
292669	Platypus	LINE/L2	L2_Plat1f	NW_001745480:4065-4165	101	1
292670	Platypus	LINE/L2	L2_Plat1f	NW_001745480:4160-4348	189	1
292671	Platypus	LINE/L2	L2_Plat1g	NW_001745480:4337-4382	46	1
292673	Platypus	LINE/L2	L2_Plat1h	NW_001745480:4434-4487	54	1
292676	Platypus	LINE/L2	L2_Plat1m	NW_001745480:5498-5590	93	1
292679	Platypus	LINE/L2	L2_Plat1m	NW_001715008:845-1022	178	1
292681	Platypus	LINE/L2	L2_Plat1h	NW_001794480:608726-608831	106	0.90566
292682	Platypus	LINE/L2	L2_Plat1d	NW_001626331:5-161	157	0.961783
292687	Platypus	LINE/L2	L2_Plat1n	NW_001746714:2369-2449	81	1
292688	Platypus	LINE/L2	L2_Plat1n	NW_001746714:2440-2576	137	1
292689	Platypus	LINE/L2	L2_Plat1m	NW_001670779:11596-11654	59	1
292693	Platypus	LINE/L2	L2_Plat1n	NW_001720273:1783-1892	110	1
292699	Platypus	LINE/L2	L2_Plat1o	NW_001766127:1414-1970	557	0.141831
292700	Platypus	LINE/L2	L2_Plat1m	NC_009095:20228983-20229056	74	0.635135
292703	Platypus	LINE/L2	L2_Plat1f	NW_001688701:521-1055	535	1
292707	Platypus	LINE/L2	L2_Plat1o	NC_009103:408-534	127	1
292708	Platypus	LINE/L2	L2_Plat1m	NC_009103:596-665	70	0.0857143
292714	Platypus	LINE/L2	L2_Plat1i	NW_001786842:1-600	600	1
292715	Platypus	LINE/L2	L2_Plat1m	NW_001786842:777-902	126	1
292716	Platypus	LINE/L2	L2_Plat1i	NW_001742214:18252-18497	246	0.191057
292717	Platypus	LINE/L2	L2_Plat1m	NW_001742214:18597-18644	48	1
292719	Platypus	LINE/L2	L2_Plat1m	NW_001742214:18846-18894	49	1
292723	Platypus	LINE/L2	L2_Plat1m	NW_001690946:1455-1682	228	0.337719
292724	Platypus	LINE/L2	L2_Plat1m	NW_001621807:5907-6027	121	0.917355
292725	Platypus	LINE/L2	L2_Plat1o	NW_001621807:6259-6411	153	1
292726	Platypus	LINE/L2	L2_Plat1s	NW_001621807:6504-6571	68	1
292727	Platypus	LINE/L2	L2_Plat1m	NW_001621807:6986-7067	82	1
292735	Platypus	LINE/L2	L2_Plat1m	NW_001794625:10515217-10515256	40	1
292738	Platypus	LINE/L2	L2_Plat1m	NW_001794625:10515609-10515691	83	1
292741	Platypus	LINE/L2	L2_Plat1m	NW_001794083:1306232-1306390	159	1
292743	Platypus	LINE/L2	L2_Plat1m	NW_001794083:1306665-1306855	191	1
292744	Platypus	LINE/L2	L2_Plat1o	NW_001794456:4466498-4466760	263	1
292747	Platypus	LINE/L2	L2_Plat1m	NW_001794456:4468196-4468304	109	1
292750	Platypus	LINE/L2	L2_Plat1g	NW_001786204:819-1048	230	1
292753	Platypus	LINE/L2	L2_Plat1m	NW_001738591:6326-6445	120	1
292755	Platypus	LINE/L2	L2_Plat1f	NW_001738591:6856-7032	177	1
292756	Platypus	LINE/L2	L2_Plat1m	NW_001742736:433-554	122	1
292757	Platypus	LINE/L2	L2_Plat1i	NW_001742736:2396-2458	63	1
292759	Platypus	LINE/L2	L2_Plat1i	NW_001742736:2738-2802	65	1
292761	Platypus	LINE/L2	L2_Plat1g	NW_001608338:1-132	132	0.772727
292762	Platypus	LINE/L2	L2_Plat1d	NW_001759081:1-283	283	1
292763	Platypus	LINE/L2	L2_Plat1m	NW_001620923:5-93	89	1
292765	Platypus	LINE/L2	L2_Plat1i	NW_001620923:190-306	117	1
292767	Platypus	LINE/L2	L2_Plat1m	NW_001620923:651-842	192	1
292768	Platypus	LINE/L2	L2_Plat1i	NW_001794728:308668-309107	440	0.779545
292771	Platypus	LINE/L2	L2_Plat1m	NW_001794728:309976-310033	58	1
292773	Platypus	LINE/L2	L2_Plat1m	NW_001794728:310273-310480	208	1
292775	Platypus	LINE/L2	L2_Plat1t	NW_001794728:310790-311018	229	1
292776	Platypus	LINE/L2	L2_Plat1m	NW_001794728:311119-311383	265	1
292783	Platypus	LINE/L2	L2_Plat1d	NW_001765207:499358-500073	716	0.115922
292788	Platypus	LINE/L2	L2_Plat1h	NW_001672062:137-276	140	1
292790	Platypus	LINE/L2	L2_Plat1o	NW_001672062:422-539	118	1
292793	Platypus	LINE/L2	L2_Plat1g	NW_001691060:2874-2998	125	1
292800	Platypus	LINE/L2	L2_Plat1r	NW_001775250:1027-1223	197	1
292802	Platypus	LINE/L2	L2_Plat1m	NW_001775250:1867-1990	124	1
292804	Platypus	LINE/L2	L2_Plat1q	NW_001794301:7373913-7374066	154	1
292806	Platypus	LINE/L2	L2_Plat1g	NW_001794301:7374435-7374604	170	1
292812	Platypus	LINE/L2	L2_Plat1h	NW_001771604:32000-32144	145	0.806897
292814	Platypus	LINE/L2	L2_Plat1m	NW_001746654:638-729	92	1
292815	Platypus	LINE/L2	L2_Plat1m	NW_001746654:895-998	104	1
292821	Platypus	LINE/L2	L2_Plat1m	NW_001746654:2098-2213	116	1
292827	Platypus	LINE/L2	L2_Plat1h	NW_001771280:3377-3466	90	0.733333
292829	Platypus	LINE/L2	L2_Plat1m	NW_001756186:1242-1361	120	1
292831	Platypus	LINE/L2	L2_Plat1o	NW_001756186:1843-1933	91	1
292833	Platypus	LINE/L2	L2_Plat1m	NW_001782722:20-132	113	1
292834	Platypus	LINE/L2	L2_Plat1o	NW_001782722:131-495	365	1
292835	Platypus	LINE/L2	L2_Plat1m	NW_001782722:517-897	381	1
292836	Platypus	LINE/L2	L2_Plat1m	NW_001782722:888-954	67	1
292838	Platypus	LINE/L2	L2_Plat1m	NW_001782722:1213-1306	94	1
292840	Platypus	LINE/L2	L2_Plat1m	NW_001624084:2841-2944	104	0.990385
292841	Platypus	LINE/L2	L2_Plat1i	NW_001682149:1-28	28	1
292842	Platypus	LINE/L2	L2_Plat1m	NW_001682149:106-195	90	1
292845	Platypus	LINE/L2	L2_Plat1m	NW_001682149:564-623	60	1
292847	Platypus	LINE/L2	L2_Plat1m	NW_001763891:2742-2889	148	1
292848	Platypus	LINE/L2	L2_Plat1m	NW_001763891:2905-3066	162	1
292849	Platypus	LINE/L2	L2_Plat1n	NW_001763891:3118-3449	332	1
292850	Platypus	LINE/L2	L2_Plat1i	NW_001763891:3540-3596	57	1
292851	Platypus	LINE/L2	L2_Plat1m	NW_001763891:3800-4604	805	1
292856	Platypus	LINE/L2	L2_Plat1n	NW_001738741:3409-3503	95	1
292861	Platypus	LINE/L2	L2_Plat1m	NW_001677098:7-139	133	1
292862	Platypus	LINE/L2	L2_Plat1m	NW_001677098:161-534	374	1
292866	Platypus	LINE/L2	L2_Plat1m	NW_001596549:544-697	154	0.318182
292869	Platypus	LINE/L2	L2_Plat1m	NW_001794475:65406-65622	217	1
292871	Platypus	LINE/L2	L2_Plat1m	NW_001794475:65973-66037	65	1
292872	Platypus	LINE/L2	L2_Plat1m	NW_001794475:66168-66396	229	1
292874	Platypus	LINE/L2	L2_Plat1n	NW_001794475:66508-66633	126	1
292876	Platypus	LINE/L2	L2_Plat1h	NW_001748743:74-278	205	1
292877	Platypus	LINE/L2	L2_Plat1h	NW_001748743:320-491	172	1
292878	Platypus	LINE/L2	L2_Plat1q	NW_001748743:503-575	73	1
292881	Platypus	LINE/L2	L2_Plat1f	NW_001748743:1920-1977	58	1
292884	Platypus	LINE/L2	L2_Plat1m	NW_001785464:898-1311	414	1
292888	Platypus	LINE/L2	L2_Plat1g	NW_001772081:1-319	319	1
292889	Platypus	LINE/L2	L2_Plat1f	NW_001772081:305-431	127	1
292890	Platypus	LINE/L2	L2_Plat1c	NW_001772081:569-676	108	1
292891	Platypus	LINE/L2	L2_Plat1c	NW_001772081:788-935	148	1
292892	Platypus	LINE/L2	L2_Plat1i	NW_001772081:1312-1344	33	1
292897	Platypus	LINE/L2	L2_Plat1m	NW_001618101:1129-1260	132	1
292898	Platypus	LINE/L2	L2_Plat1i	NW_001794146:125531-125655	125	0.76
292899	Platypus	LINE/L2	L2_Plat1e	NW_001762767:30203-30288	86	0.406977
292904	Platypus	LINE/L2	L2_Plat1m	NW_001794385:72944-73037	94	1
292907	Platypus	LINE/L2	L2_Plat1m	NW_001794385:73300-73399	100	1
292909	Platypus	LINE/L2	L2_Plat1i	NW_001794363:348495-348544	50	0.86
292913	Platypus	LINE/L2	L2_Plat1i	NW_001743960:10-114	105	1
292914	Platypus	LINE/L2	L2_Plat1g	NW_001743960:123-244	122	1
292915	Platypus	LINE/L2	L2_Plat1g	NW_001743960:287-408	122	1
292916	Platypus	LINE/L2	L2_Plat1g	NW_001743960:451-572	122	1
292917	Platypus	LINE/L2	L2_Plat1g	NW_001743960:615-725	111	1
292922	Platypus	LINE/L2	L2_Plat1m	NW_001748482:37813-38151	339	0.0766962
292923	Platypus	LINE/L2	L2_Plat1m	NW_001658086:226-343	118	1
292928	Platypus	LINE/L2	L2_Plat1b	NW_001790824:1-856	856	1
292934	Platypus	LINE/L2	L2_Plat1g	NW_001742160:564605-564644	40	1
292935	Platypus	LINE/L2	L2_Plat1m	NW_001742160:564647-564811	165	1
292936	Platypus	LINE/L2	L2_Plat1h	NW_001742160:565153-565259	107	1
292938	Platypus	LINE/L2	L2_Plat1m	NW_001742160:565545-565708	164	1
292939	Platypus	LINE/L2	L2_Plat1g	NW_001742160:565759-565835	77	0.753247
292940	Platypus	LINE/L2	L2_Plat1i	NW_001742160:565792-565899	108	0.231481
292942	Platypus	LINE/L2	L2_Plat1r	NW_001763226:27915-28005	91	1
292949	Platypus	LINE/L2	L2_Plat1m	NW_001760006:1369-1485	117	1
292950	Platypus	LINE/L2	L2_Plat1m	NW_001760006:1484-1579	96	1
292951	Platypus	LINE/L2	L2_Plat1n	NW_001756474:4555-4663	109	0.66055
292953	Platypus	LINE/L2	L2_Plat1a	NW_001600153:583-1054	472	0.00211864
292954	Platypus	LINE/L2	L2_Plat1m	NW_001641098:26-144	119	1
292955	Platypus	LINE/L2	L2_Plat1f	NW_001641098:170-355	186	1
292956	Platypus	LINE/L2	L2_Plat1m	NW_001641098:352-504	153	1
292957	Platypus	LINE/L2	L2_Plat1m	NW_001641098:505-649	145	1
292958	Platypus	LINE/L2	L2_Plat1g	NW_001641098:738-805	68	1
292962	Platypus	LINE/L2	L2_Plat1m	NW_001794458:836373-836441	69	0.565217
292967	Platypus	LINE/L2	L2_Plat1f	NW_001794458:838196-838307	112	1
292970	Platypus	LINE/L2	L2_Plat1o	NW_001794458:838541-838593	53	1
292972	Platypus	LINE/L2	L2_Plat1o	NW_001794458:838860-838929	70	1
292973	Platypus	LINE/L2	L2_Plat1m	NW_001794458:838928-839179	252	1
292975	Platypus	LINE/L2	L2_Plat1m	NW_001615296:430-726	297	1
292976	Platypus	LINE/L2	L2_Plat1n	NW_001761565:328-448	121	0.958678
292977	Platypus	LINE/L2	L2_Plat1n	NW_001617831:1166-1274	109	0.311927
292978	Platypus	LINE/L2	L2_Plat1n	NW_001742503:39389-39506	118	0.355932
292982	Platypus	LINE/L2	L2_Plat1g	NW_001766405:896-1274	379	0.055409
292983	Platypus	LINE/L2	L2_Plat1d	NW_001664393:1-55	55	0.6
292984	Platypus	LINE/L2	L2_Plat1m	NW_001794458:1639276-1639317	42	1
292986	Platypus	LINE/L2	L2_Plat1m	NW_001794458:1639615-1639707	93	1
292987	Platypus	LINE/L2	L2_Plat1o	NW_001794458:1639951-1640083	133	1
292991	Platypus	LINE/L2	L2_Plat1d	NW_001794374:6501406-6501497	92	0.815217
292993	Platypus	LINE/L2	L2_Plat1n	NW_001747691:843-1310	468	1
292995	Platypus	LINE/L2	L2_Plat1n	NW_001747691:1466-1926	461	1
292996	Platypus	LINE/L2	L2_Plat1s	NW_001751751:4-174	171	0.935673
293002	Platypus	LINE/L2	L2_Plat1m	NW_001750521:3100-3217	118	1
293003	Platypus	LINE/L2	L2_Plat1i	NW_001750521:3339-3464	126	1
293005	Platypus	LINE/L2	L2_Plat1e	NW_001794413:5725473-5725736	264	0.284091
293006	Platypus	LINE/L2	L2_Plat1m	NW_001794413:5725708-5726038	331	1
293007	Platypus	LINE/L2	L2_Plat1m	NW_001794413:5726102-5726334	233	1
293009	Platypus	LINE/L2	L2_Plat1c	NW_001703743:2-701	700	1
293010	Platypus	LINE/L2	L2_Plat1r	NW_001755863:9-108	100	1
293011	Platypus	LINE/L2	L2_Plat1n	NW_001755863:98-222	125	1
293013	Platypus	LINE/L2	L2_Plat1m	NW_001755863:570-795	226	1
293014	Platypus	LINE/L2	L2_Plat1n	NW_001755863:802-867	66	1
293015	Platypus	LINE/L2	L2_Plat1i	NW_001755863:864-986	123	1
293017	Platypus	LINE/L2	L2_Plat1o	NW_001755863:1602-1678	77	1
293022	Platypus	LINE/L2	L2_Plat1n	NW_001768441:946-1042	97	1
293024	Platypus	LINE/L2	L2_Plat1n	NW_001768441:1319-1401	83	1
293025	Platypus	LINE/L2	L2_Plat1m	NW_001768441:1548-1816	269	1
293026	Platypus	LINE/L2	L2_Plat1h	NW_001768441:1813-2000	188	1
293028	Platypus	LINE/L2	L2_Plat1b	NW_001736636:3579-3743	165	1
293032	Platypus	LINE/L2	L2_Plat1m	NW_001601947:255826-256010	185	1
293033	Platypus	LINE/L2	L2_Plat1m	NW_001601947:256010-256112	103	1
293036	Platypus	LINE/L2	L2_Plat1g	NW_001601947:256802-256965	164	1
293039	Platypus	LINE/L2	L2_Plat1a	NW_001794098:645780-645934	155	0.980645
293040	Platypus	LINE/L2	L2_Plat1u	NW_001721699:1-430	430	1
293041	Platypus	LINE/L2	L2_Plat1m	NW_001721699:425-546	122	1
293043	Platypus	LINE/L2	L2_Plat1u	NW_001721699:976-1027	52	1
293046	Platypus	LINE/L2	L2_Plat1o	NW_001721699:1646-1776	131	1
293049	Platypus	LINE/L2	L2_Plat1s	NW_001640661:825-939	115	0.930435
293050	Platypus	LINE/L2	L2_Plat1h	NW_001663302:389-438	50	1
293053	Platypus	LINE/L2	L2_Plat1d	NW_001716982:1-94	94	1
293055	Platypus	LINE/L2	L2_Plat1i	NW_001716982:305-375	71	1
293056	Platypus	LINE/L2	L2_Plat1h	NW_001716982:442-556	115	1
293057	Platypus	LINE/L2	L2_Plat1h	NW_001716982:594-662	69	1
293058	Platypus	LINE/L2	L2_Plat1m	NW_001744427:34225-34275	51	1
293062	Platypus	LINE/L2	L2_Plat1d	NW_001774379:242-358	117	1
293064	Platypus	LINE/L2	L2_Plat1h	NW_001779268:551-734	184	1
293069	Platypus	LINE/L2	L2_Plat1r	NC_009096:19720831-19721057	227	1
293070	Platypus	LINE/L2	L2_Plat1n	NC_009096:19721194-19721369	176	1
293076	Platypus	LINE/L2	L2_Plat1m	NW_001755740:2140-2678	539	0.306122
293082	Platypus	LINE/L2	L2_Plat1b	NW_001689050:1-197	197	1
293083	Platypus	LINE/L2	L2_Plat1m	NW_001689050:222-736	515	1
293086	Platypus	LINE/L2	L2_Plat1i	NW_001783480:729-1085	357	1
293092	Platypus	LINE/L2	L2_Plat1h	NW_001614663:517-582	66	1
293094	Platypus	LINE/L2	L2_Plat1m	NW_001614663:1317-1382	66	1
293096	Platypus	LINE/L2	L2_Plat1m	NW_001782961:537-663	127	1
293098	Platypus	LINE/L2	L2_Plat1h	NW_001782961:807-863	57	1
293101	Platypus	LINE/L2	L2_Plat1o	NW_001764009:200-259	60	1
293102	Platypus	LINE/L2	L2_Plat1m	NW_001764009:396-594	199	1
293103	Platypus	LINE/L2	L2_Plat1m	NW_001764009:919-996	78	1
293107	Platypus	LINE/L2	L2_Plat1m	NW_001694110:128-574	447	0.834452
293108	Platypus	LINE/L2	L2_Plat1m	NW_001758657:758-855	98	1
293109	Platypus	LINE/L2	L2_Plat1m	NW_001758657:854-948	95	1
293110	Platypus	LINE/L2	L2_Plat1m	NW_001758657:1375-1441	67	1
293112	Platypus	LINE/L2	L2_Plat1n	NW_001758657:2005-2139	135	1
293113	Platypus	LINE/L2	L2_Plat1o	NW_001758657:2138-2149	12	1
293114	Platypus	LINE/L2	L2_Plat1f	NW_001738341:2503-2732	230	0.0652174
293115	Platypus	LINE/L2	L2_Plat1m	NW_001632774:18957-19253	297	0.047138
293116	Platypus	LINE/L2	L2_Plat1o	NW_001771721:393-451	59	1
293124	Platypus	LINE/L2	L2_Plat1i	NW_001616889:144-260	117	1
293125	Platypus	LINE/L2	L2_Plat1m	NW_001616889:378-466	89	1
293126	Platypus	LINE/L2	L2_Plat1m	NW_001616889:530-646	117	1
293127	Platypus	LINE/L2	L2_Plat1s	NW_001695787:1038-1186	149	1
293129	Platypus	LINE/L2	L2_Plat1f	NW_001766607:450-536	87	1
293130	Platypus	LINE/L2	L2_Plat1m	NW_001766607:583-1736	1154	0.179376
293133	Platypus	LINE/L2	L2_Plat1e	NW_001773187:591-746	156	1
293137	Platypus	LINE/L2	L2_Plat1m	NW_001687627:724-820	97	0.628866
293139	Platypus	LINE/L2	L2_Plat1h	NW_001755888:179-279	101	1
293145	Platypus	LINE/L2	L2_Plat1q	NW_001776542:23-121	99	1
293146	Platypus	LINE/L2	L2_Plat1q	NW_001776542:127-204	78	1
293150	Platypus	LINE/L2	L2_Plat1n	NW_001776542:1345-1534	190	1
293152	Platypus	LINE/L2	L2_Plat1n	NW_001776542:1594-1810	217	1
293153	Platypus	LINE/L2	L2_Plat1q	NW_001776542:1809-1876	68	1
293154	Platypus	LINE/L2	L2_Plat1h	NW_001678950:2-798	797	1
293156	Platypus	LINE/L2	L2_Plat1q	NW_001765851:1-97	97	1
293158	Platypus	LINE/L2	L2_Plat1q	NW_001765851:364-391	28	1
293160	Platypus	LINE/L2	L2_Plat1h	NW_001765851:682-1072	391	1
293169	Platypus	LINE/L2	L2_Plat1m	NW_001598811:965-1064	100	1
293171	Platypus	LINE/L2	L2_Plat1n	NW_001747049:4-827	824	1
293173	Platypus	LINE/L2	L2_Plat1i	NW_001747049:1087-1221	135	1
293175	Platypus	LINE/L2	L2_Plat1h	NW_001747049:1867-1925	59	1
293177	Platypus	LINE/L2	L2_Plat1c	NW_001767085:3409-3498	90	0.811111
293181	Platypus	LINE/L2	L2_Plat1m	NW_001752068:632-784	153	1
293183	Platypus	LINE/L2	L2_Plat1m	NW_001752068:1165-1246	82	1
293184	Platypus	LINE/L2	L2_Plat1i	NW_001752068:1234-1362	129	1
293185	Platypus	LINE/L2	L2_Plat1m	NW_001752068:1371-1516	146	1
293189	Platypus	LINE/L2	L2_Plat1u	NW_001752068:2540-2647	108	1
293190	Platypus	LINE/L2	L2_Plat1i	NW_001752068:2640-2659	20	1
293192	Platypus	LINE/L2	L2_Plat1i	NW_001752068:2919-2963	45	1
293202	Platypus	LINE/L2	L2_Plat1q	NW_001772313:1194-1240	47	1
293206	Platypus	LINE/L2	L2_Plat1d	NW_001707461:1-136	136	1
293210	Platypus	LINE/L2	L2_Plat1r	NW_001707461:600-673	74	1
293211	Platypus	LINE/L2	L2_Plat1t	NW_001707461:655-867	213	1
293212	Platypus	LINE/L2	L2_Plat1n	NW_001707461:892-1013	122	1
293213	Platypus	LINE/L2	L2_Plat1a	NW_001707461:1013-1077	65	1
293215	Platypus	LINE/L2	L2_Plat1r	NW_001707461:1159-1257	99	1
293216	Platypus	LINE/L2	L2_Plat1b	NW_001615979:1-396	396	1
293218	Platypus	LINE/L2	L2_Plat1m	NW_001615979:472-720	249	1
293220	Platypus	LINE/L2	L2_Plat1m	NW_001595581:869-1174	306	1
293221	Platypus	LINE/L2	L2_Plat1g	NW_001595581:1169-1799	631	1
293223	Platypus	LINE/L2	L2_Plat1h	NW_001756288:2913-2962	50	1
293224	Platypus	LINE/L2	L2_Plat1m	NW_001756288:3590-3741	152	1
293225	Platypus	LINE/L2	L2_Plat1m	NW_001756288:3950-4090	141	1
293228	Platypus	LINE/L2	L2_Plat1q	NW_001767365:818-877	60	1
293229	Platypus	LINE/L2	L2_Plat1i	NW_001767365:896-1094	199	1
293230	Platypus	LINE/L2	L2_Plat1h	NW_001758147:1-717	717	0.0334728
293234	Platypus	LINE/L2	L2_Plat1n	NW_001623485:557-655	99	1
293239	Platypus	LINE/L2	L2_Plat1m	NW_001636280:33-196	164	1
293240	Platypus	LINE/L2	L2_Plat1m	NW_001636280:213-350	138	1
293243	Platypus	LINE/L2	L2_Plat1a	NW_001744748:6188-7271	1084	1
293244	Platypus	LINE/L2	L2_Plat1n	NW_001780311:374-502	129	0.875969
293249	Platypus	LINE/L2	L2_Plat1o	NW_001641136:10-72	63	1
293250	Platypus	LINE/L2	L2_Plat1m	NW_001641136:74-211	138	1
293251	Platypus	LINE/L2	L2_Plat1n	NW_001641136:174-335	162	1
293252	Platypus	LINE/L2	L2_Plat1m	NW_001641136:334-579	246	0.939024
293253	Platypus	LINE/L2	L2_Plat1t	NW_001641136:562-674	113	0.0265487
293254	Platypus	LINE/L2	L2_Plat1n	NW_001719883:37507-37716	210	0.3
293255	Platypus	LINE/L2	L2_Plat1g	NW_001662534:2-162	161	1
293257	Platypus	LINE/L2	L2_Plat1c	NW_001662534:285-713	429	1
293258	Platypus	LINE/L2	L2_Plat1m	NW_001772351:1-86	86	1
293265	Platypus	LINE/L2	L2_Plat1m	NW_001768563:237-305	69	1
293271	Platypus	LINE/L2	L2_Plat1m	NW_001768563:1561-1800	240	1
293274	Platypus	LINE/L2	L2_Plat1h	NC_009097:46990243-46990359	117	0.931624
293275	Platypus	LINE/L2	L2_Plat1h	NC_009097:46990421-46990620	200	0.02
293276	Platypus	LINE/L2	L2_Plat1g	NC_009094:19380572-19380811	240	0.9375
293279	Platypus	LINE/L2	L2_Plat1o	NW_001793398:1-72	72	1
293281	Platypus	LINE/L2	L2_Plat1m	NW_001767802:229-305	77	1
293282	Platypus	LINE/L2	L2_Plat1s	NW_001767802:339-383	45	1
293283	Platypus	LINE/L2	L2_Plat1m	NW_001767802:420-536	117	1
293287	Platypus	LINE/L2	L2_Plat1m	NC_009097:420393-420898	506	1
293291	Platypus	LINE/L2	L2_Plat1m	NW_001774867:621-801	181	1
293298	Platypus	LINE/L2	L2_Plat1q	NW_001764512:3420-3596	177	1
293299	Platypus	LINE/L2	L2_Plat1m	NW_001764512:3764-3878	115	1
293301	Platypus	LINE/L2	L2_Plat1m	NW_001790713:1-149	149	1
293305	Platypus	LINE/L2	L2_Plat1o	NW_001628577:886-965	80	1
293308	Platypus	LINE/L2	L2_Plat1m	NW_001615936:752-881	130	1
293311	Platypus	LINE/L2	L2_Plat1a	NW_001717469:154-628	475	1
293314	Platypus	LINE/L2	L2_Plat1n	NW_001768932:2266-2339	74	1
293315	Platypus	LINE/L2	L2_Plat1a	NW_001768932:2378-2571	194	1
293316	Platypus	LINE/L2	L2_Plat1m	NW_001768932:2632-2782	151	1
293317	Platypus	LINE/L2	L2_Plat1m	NW_001768932:2815-2950	136	1
293320	Platypus	LINE/L2	L2_Plat1m	NW_001794453:5127387-5127707	321	1
293321	Platypus	LINE/L2	L2_Plat1e	NW_001794453:5127708-5127880	173	1
293323	Platypus	LINE/L2	L2_Plat1s	NW_001768209:11522-11654	133	1
293327	Platypus	LINE/L2	L2_Plat1a	NW_001768209:12745-13159	415	1
293328	Platypus	LINE/L2	L2_Plat1h	NW_001768209:13303-13447	145	1
293329	Platypus	LINE/L2	L2_Plat1i	NW_001768209:13496-13535	40	1
293331	Platypus	LINE/L2	L2_Plat1m	NW_001640901:585-706	122	1
293332	Platypus	LINE/L2	L2_Plat1m	NW_001758066:3-514	512	1
293333	Platypus	LINE/L2	L2_Plat1o	NW_001758066:970-1100	131	1
293334	Platypus	LINE/L2	L2_Plat1m	NW_001758066:2036-2193	158	1
293336	Platypus	LINE/L2	L2_Plat1e	NW_001757093:312-417	106	1
293338	Platypus	LINE/L2	L2_Plat1m	NW_001757093:525-656	132	1
293346	Platypus	LINE/L2	L2_Plat1o	NW_001700158:698-813	116	1
293348	Platypus	LINE/L2	L2_Plat1m	NW_001700158:1347-1586	240	1
293349	Platypus	LINE/L2	L2_Plat1o	NW_001700158:1638-1980	343	1
293351	Platypus	LINE/L2	L2c	NW_001700158:3496-3550	55	1
293352	Platypus	LINE/L2	L2_Plat1t	NW_001700158:3752-3910	159	1
293353	Platypus	LINE/L2	L2_Plat1b	NW_001700158:3910-4287	378	1
293356	Platypus	LINE/L2	L2_Plat1a	NW_001792653:1-378	378	0.021164
293357	Platypus	LINE/L2	L2_Plat1h	NW_001792653:375-411	37	1
293358	Platypus	LINE/L2	L2_Plat1n	NW_001792653:413-498	86	1
293360	Platypus	LINE/L2	L2_Plat1m	NW_001623042:12217-12281	65	1
293361	Platypus	LINE/L2	L2_Plat1s	NW_001623042:12313-12422	110	1
293362	Platypus	LINE/L2	L2_Plat1m	NW_001623042:12448-12530	83	0.60241
293366	Platypus	LINE/L2	L2_Plat1m	NW_001721980:2076-2128	53	1
293367	Platypus	LINE/L2	L2_Plat1h	NW_001721980:2125-2234	110	1
293368	Platypus	LINE/L2	L2_Plat1m	NW_001721980:2295-2341	47	1
293369	Platypus	LINE/L2	L2_Plat1m	NW_001721980:2712-3194	483	1
293371	Platypus	LINE/L2	L2_Plat1m	NW_001746462:31984-32083	100	0.26
293372	Platypus	LINE/L2	L2_Plat1h	NW_001754978:4054-4345	292	1
293373	Platypus	LINE/L2	L2_Plat1i	NW_001754978:4463-4873	411	1
293374	Platypus	LINE/L2	L2_Plat1g	NW_001754978:4870-4937	68	1
293377	Platypus	LINE/L2	L2_Plat1m	NW_001640890:557-684	128	1
293381	Platypus	LINE/L2	L2_Plat1c	NW_001623298:443-567	125	1
293384	Platypus	LINE/L2	L2_Plat1m	NC_009096:27133976-27134091	116	0.37931
293391	Platypus	LINE/L2	L2_Plat1h	NW_001689129:41-307	267	1
293398	Platypus	LINE/L2	L2_Plat1m	NW_001598915:1-146	146	1
293399	Platypus	LINE/L2	L2_Plat1m	NW_001598915:169-282	114	1
293402	Platypus	LINE/L2	L2_Plat1n	NW_001777831:638-806	169	1
293403	Platypus	LINE/L2	L2_Plat1o	NW_001777831:993-1102	110	1
293410	Platypus	LINE/L2	L2_Plat1o	NW_001665663:512-584	73	1
293412	Platypus	LINE/L2	L2_Plat1n	NW_001785492:1507-1674	168	1
293413	Platypus	LINE/L2	L2_Plat1n	NW_001785492:1720-1801	82	1
293414	Platypus	LINE/L2	L2_Plat1s	NW_001785492:1801-1852	52	1
293429	Platypus	LINE/L2	L2_Plat1s	NW_001620732:452-553	102	1
293430	Platypus	LINE/L2	L2_Plat1q	NW_001620732:529-608	80	1
293434	Platypus	LINE/L2	L2_Plat1n	NW_001740389:3732-3836	105	1
293435	Platypus	LINE/L2	L2_Plat1m	NW_001740389:4558-4669	112	1
293436	Platypus	LINE/L2	L2_Plat1m	NW_001740389:4814-4907	94	1
293437	Platypus	LINE/L2	L2_Plat1m	NW_001740389:4944-5070	127	1
293439	Platypus	LINE/L2	L2_Plat1a	NW_001716493:12-443	432	1
293440	Platypus	LINE/L2	L2_Plat1m	NW_001617309:45-105	61	1
293444	Platypus	LINE/L2	L2_Plat1u	NC_009095:45599149-45599232	84	1
293446	Platypus	LINE/L2	L2_Plat1m	NC_009095:45599575-45599647	73	1
293447	Platypus	LINE/L2	L2_Plat1g	NC_009095:45599674-45599827	154	1
293451	Platypus	LINE/L2	L2_Plat1n	NW_001700134:156-266	111	1
293452	Platypus	LINE/L2	L2_Plat1o	NW_001700134:268-591	324	0.669753
293456	Platypus	LINE/L2	L2_Plat1i	NW_001764795:1626-1681	56	1
293457	Platypus	LINE/L2	L2_Plat1m	NW_001764795:1690-1811	122	1
293460	Platypus	LINE/L2	L2_Plat1q	NW_001742292:3583-3764	182	1
293462	Platypus	LINE/L2	L2_Plat1m	NW_001767008:1937-2056	120	0.991667
293463	Platypus	LINE/L2	L2_Plat1i	NW_001679071:71696-72026	331	0.175227
293465	Platypus	LINE/L2	L2_Plat1m	NW_001679071:72617-72816	200	1
293466	Platypus	LINE/L2	L2_Plat1i	NW_001679071:72878-73231	354	1
293467	Platypus	LINE/L2	L2_Plat1m	NW_001605779:344-524	181	1
293472	Platypus	LINE/L2	L2_Plat1i	NW_001599040:22262-22349	88	1
293475	Platypus	LINE/L2	L2_Plat1t	NW_001663838:879-1009	131	1
293476	Platypus	LINE/L2	L2_Plat1i	NW_001758332:1-296	296	1
293478	Platypus	LINE/L2	L2_Plat1m	NW_001758332:625-750	126	1
293479	Platypus	LINE/L2	L2_Plat1n	NW_001758332:760-896	137	1
293481	Platypus	LINE/L2	L2_Plat1i	NW_001758332:1822-2028	207	1
293485	Platypus	LINE/L2	L2_Plat1m	NW_001666066:448-520	73	1
293486	Platypus	LINE/L2	L2_Plat1a	NW_001666066:546-659	114	1
293487	Platypus	LINE/L2	L2_Plat1m	NW_001666066:659-1310	652	1
293492	Platypus	LINE/L2	L2_Plat1n	NW_001666066:2008-2102	95	1
293496	Platypus	LINE/L2	L2_Plat1h	NC_009096:54470685-54470756	72	0.875
293498	Platypus	LINE/L2	L2_Plat1m	NW_001614906:566-846	281	1
293499	Platypus	LINE/L2	L2_Plat1o	NW_001614906:920-974	55	1
293500	Platypus	LINE/L2	L2_Plat1n	NW_001794197:788272-788422	151	0.880795
293502	Platypus	LINE/L2	L2_Plat1g	NC_009096:22706004-22706134	131	0.0229008
293504	Platypus	LINE/L2	L2_Plat1q	NW_001748893:790-894	105	1
293505	Platypus	LINE/L2	L2_Plat1m	NW_001748893:981-1266	286	1
293507	Platypus	LINE/L2	L2_Plat1m	NW_001698553:30-128	99	1
293508	Platypus	LINE/L2	L2_Plat1i	NW_001698553:196-334	139	1
293509	Platypus	LINE/L2	L2_Plat1o	NW_001698553:332-388	57	1
293513	Platypus	LINE/L2	L2_Plat1o	NW_001698553:1193-1272	80	1
293520	Platypus	LINE/L2	L2_Plat1r	NW_001602228:1-139	139	1
293521	Platypus	LINE/L2	L2_Plat1m	NW_001602228:329-441	113	1
293523	Platypus	LINE/L2	L2_Plat1m	NW_001602228:765-887	123	1
293524	Platypus	LINE/L2	L2_Plat1i	NW_001759859:2153-2245	93	1
293525	Platypus	LINE/L2	L2_Plat1m	NW_001757059:3743-3974	232	1
293526	Platypus	LINE/L2	L2_Plat1m	NW_001757059:3975-4614	640	1
293527	Platypus	LINE/L2	L2_Plat1g	NW_001757059:5073-5443	371	1
293528	Platypus	LINE/L2	L2_Plat1m	NW_001757059:5733-5816	84	1
293529	Platypus	LINE/L2	L2_Plat1h	NW_001729226:271-304	34	0.264706
293535	Platypus	LINE/L2	L2_Plat1o	NC_009095:47688408-47688443	36	1
293537	Platypus	LINE/L2	L2_Plat1c	NW_001744726:2594-2796	203	1
293539	Platypus	LINE/L2	L2_Plat1h	NW_001744726:3551-3762	212	1
293540	Platypus	LINE/L2	L2_Plat1b	NW_001794066:1921056-1921239	184	1
293541	Platypus	LINE/L2	L2_Plat1m	NW_001794066:1921232-1921333	102	1
293546	Platypus	LINE/L2	L2_Plat1m	NW_001620718:144-281	138	1
293547	Platypus	LINE/L2	L2_Plat1g	NW_001620718:287-400	114	1
293551	Platypus	LINE/L2	L2_Plat1o	NW_001620718:738-856	119	1
293552	Platypus	LINE/L2	L2_Plat1m	NW_001759499:2725-2822	98	1
293553	Platypus	LINE/L2	L2_Plat1o	NW_001759499:2813-2922	110	1
293556	Platypus	LINE/L2	L2_Plat1m	NW_001757865:4-227	224	1
293558	Platypus	LINE/L2	L2_Plat1m	NW_001757865:497-967	471	1
293559	Platypus	LINE/L2	L2_Plat1t	NW_001757865:975-1157	183	1
293568	Platypus	LINE/L2	L2_Plat1e	NW_001783797:474-605	132	1
293569	Platypus	LINE/L2	L2_Plat1m	NW_001746057:5536-6482	947	0.44245
293575	Platypus	LINE/L2	L2_Plat1m	NW_001794261:10984648-10984716	69	1
293578	Platypus	LINE/L2	L2_Plat1m	NW_001742598:2819-3106	288	0.902778
293581	Platypus	LINE/L2	L2_Plat1m	NW_001606190:638-768	131	1
293583	Platypus	LINE/L2	L2_Plat1t	NW_001755949:3102-3148	47	1
293586	Platypus	LINE/L2	L2_Plat1g	NW_001755949:3592-3645	54	1
293588	Platypus	LINE/L2	L2_Plat1m	NW_001755949:3766-3866	101	1
293590	Platypus	LINE/L2	L2_Plat1m	NW_001755949:4011-4242	232	1
293591	Platypus	LINE/L2	L2_Plat1m	NW_001717390:4-514	511	1
293593	Platypus	LINE/L2	L2_Plat1n	NW_001602509:755-851	97	1
293596	Platypus	LINE/L2	L2_Plat1n	NW_001726497:193-319	127	1
293598	Platypus	LINE/L2	L2_Plat1o	NW_001726497:587-676	90	1
293599	Platypus	LINE/L2	L2_Plat1u	NW_001757841:60-239	180	1
293601	Platypus	LINE/L2	L2_Plat1q	NW_001757609:23-182	160	0.825
293602	Platypus	LINE/L2	L2_Plat1i	NW_001688926:14468-14542	75	1
293603	Platypus	LINE/L2	L2_Plat1i	NW_001688926:14536-14787	252	1
293604	Platypus	LINE/L2	L2_Plat1i	NW_001688926:15023-15103	81	1
293606	Platypus	LINE/L2	L2_Plat1m	NW_001645990:263-324	62	1
293607	Platypus	LINE/L2	L2_Plat1i	NW_001645990:323-633	311	1
293608	Platypus	LINE/L2	L2_Plat1i	NW_001645990:654-786	133	1
293609	Platypus	LINE/L2	L2_Plat1m	NW_001757937:2-129	128	0.367188
293616	Platypus	LINE/L2	L2_Plat1m	NW_001763997:277-317	41	1
293617	Platypus	LINE/L2	L2_Plat1m	NW_001763997:285-367	83	1
293620	Platypus	LINE/L2	L2_Plat1m	NW_001763997:789-884	96	1
293622	Platypus	LINE/L2	L2_Plat1b	NW_001722858:438-754	317	0.605678
293623	Platypus	LINE/L2	L2_Plat1i	NW_001740644:4349-4489	141	1
293629	Platypus	LINE/L2	L2_Plat1i	NW_001737731:1264-1548	285	1
293630	Platypus	LINE/L2	L2_Plat1s	NW_001737731:2953-3140	188	1
293634	Platypus	LINE/L2	L2_Plat1u	NW_001746316:278-485	208	1
293637	Platypus	LINE/L2	L2_Plat1u	NW_001746316:766-808	43	1
293638	Platypus	LINE/L2	L2_Plat1m	NW_001746316:1021-1143	123	1
293640	Platypus	LINE/L2	L2_Plat1u	NW_001746316:2993-3189	197	1
293644	Platypus	LINE/L2	L2_Plat1d	NW_001658414:86-282	197	1
293647	Platypus	LINE/L2	L2_Plat1r	NW_001793012:3785-3915	131	1
293648	Platypus	LINE/L2	L2_Plat1m	NW_001793012:4056-4194	139	1
293649	Platypus	LINE/L2	L2_Plat1h	NW_001793012:4215-4259	45	0.0666667
293650	Platypus	LINE/L2	L2_Plat1m	NW_001745115:87-551	465	1
293651	Platypus	LINE/L2	L2_Plat1t	NW_001745115:708-857	150	1
293654	Platypus	LINE/L2	L2_Plat1u	NW_001745115:2804-3205	402	1
293656	Platypus	LINE/L2	L2_Plat1s	NW_001745115:3259-3551	293	1
293657	Platypus	LINE/L2	L2_Plat1m	NW_001678601:106-183	78	1
293659	Platypus	LINE/L2	L2_Plat1o	NW_001721059:8375-8458	84	0.107143
293661	Platypus	LINE/L2	L2_Plat1m	NC_009095:54154697-54155005	309	1
293664	Platypus	LINE/L2	L2_Plat1n	NC_009103:6601282-6601391	110	1
293665	Platypus	LINE/L2	L2_Plat1q	NC_009103:6601465-6601582	118	1
293667	Platypus	LINE/L2	L2_Plat1m	NW_001622021:220-351	132	1
293678	Platypus	LINE/L2	L2_Plat1o	NW_001634702:378-488	111	1
293680	Platypus	LINE/L2	L2_Plat1m	NW_001790337:7-158	152	0.631579
293681	Platypus	LINE/L2	L2_Plat1m	NW_001790337:637-743	107	1
293682	Platypus	LINE/L2	L2_Plat1m	NW_001790337:742-830	89	1
293683	Platypus	LINE/L2	L2_Plat1m	NW_001790337:826-909	84	1
293684	Platypus	LINE/L2	L2_Plat1d	NW_001697952:44682-44945	264	0.0871212
293686	Platypus	LINE/L2	L2_Plat1m	NW_001710082:371-589	219	1
293687	Platypus	LINE/L2	L2_Plat1m	NW_001710082:616-670	55	1
293688	Platypus	LINE/L2	L2_Plat1m	NW_001710082:675-793	119	1
293689	Platypus	LINE/L2	L2_Plat1e	NW_001710082:917-1194	278	1
293697	Platypus	LINE/L2	L2_Plat1m	NW_001750463:4937-5061	125	1
293698	Platypus	LINE/L2	L2_Plat1i	NW_001750463:5080-5413	334	1
293701	Platypus	LINE/L2	L2_Plat1n	NW_001750463:5748-5868	121	1
293703	Platypus	LINE/L2	L2_Plat1n	NW_001765129:5-106	102	1
293704	Platypus	LINE/L2	L2_Plat1b	NW_001765129:496-667	172	1
293705	Platypus	LINE/L2	L2_Plat1m	NW_001765129:817-988	172	1
293707	Platypus	LINE/L2	L2_Plat1m	NW_001765129:1256-1348	93	1
293708	Platypus	LINE/L2	L2_Plat1a	NW_001671391:1-268	268	1
293709	Platypus	LINE/L2	L2_Plat1m	NW_001671391:334-390	57	1
293710	Platypus	LINE/L2	L2_Plat1d	NW_001659539:1-1908	1908	1
293713	Platypus	LINE/L2	L2_Plat1m	NW_001794256:5577926-5578525	600	1
293716	Platypus	LINE/L2	L2_Plat1m	NW_001790228:605-723	119	1
293720	Platypus	LINE/L2	L2_Plat1m	NW_001758112:821-985	165	1
293724	Platypus	LINE/L2	L2_Plat1q	NW_001758112:2213-2335	123	1
293726	Platypus	LINE/L2	L2_Plat1o	NW_001794314:2327951-2328068	118	1
293731	Platypus	LINE/L2	L2_Plat1m	NW_001758264:711-927	217	1
293736	Platypus	LINE/L2	L2_Plat1o	NC_009114:11300792-11300846	55	1
293737	Platypus	LINE/L2	L2_Plat1n	NC_009114:11300846-11300929	84	1
293738	Platypus	LINE/L2	L2_Plat1c	NW_001677786:1-353	353	0.917847
293739	Platypus	LINE/L2	L2_Plat1m	NW_001601003:210-326	117	1
293740	Platypus	LINE/L2	L2_Plat1n	NW_001601003:402-972	571	1
293742	Platypus	LINE/L2	L2_Plat1g	NC_009096:49809100-49809958	859	1
293743	Platypus	LINE/L2	L2_Plat1i	NC_009096:49810201-49810424	224	1
293744	Platypus	LINE/L2	L2_Plat1g	NC_009096:49810799-49811673	875	0.008
293745	Platypus	LINE/L2	L2_Plat1m	NW_001602185:69-158	90	1
293747	Platypus	LINE/L2	L2_Plat1m	NW_001602185:433-485	53	1
293751	Platypus	LINE/L2	L2_Plat1i	NW_001759846:3222-3604	383	0.986945
293753	Platypus	LINE/L2	L2_Plat1h	NW_001786664:432-556	125	1
293756	Platypus	LINE/L2	L2_Plat1r	NW_001786664:910-971	62	1
293757	Platypus	LINE/L2	L2_Plat1q	NW_001786664:1200-1287	88	1
293760	Platypus	LINE/L2	L2_Plat1i	NW_001659014:1-343	343	1
293761	Platypus	LINE/L2	L2_Plat1o	NW_001659014:492-686	195	1
293765	Platypus	LINE/L2	L2_Plat1g	NW_001747023:7898-8230	333	1
293768	Platypus	LINE/L2	L2_Plat1m	NW_001747023:8835-8898	64	1
293770	Platypus	LINE/L2	L2_Plat1m	NW_001747023:9171-9394	224	0.982143
293772	Platypus	LINE/L2	L2_Plat1i	NW_001695078:11526-11659	134	1
293774	Platypus	LINE/L2	L2_Plat1n	NW_001695078:12006-12104	99	1
293775	Platypus	LINE/L2	L2_Plat1m	NW_001695078:12127-12233	107	1
293776	Platypus	LINE/L2	L2_Plat1i	NW_001695078:12241-12351	111	1
293777	Platypus	LINE/L2	L2_Plat1d	NW_001695078:12351-12434	84	1
293780	Platypus	LINE/L2	L2_Plat1i	NW_001695078:13000-13288	289	1
293783	Platypus	LINE/L2	L2_Plat1m	NW_001787431:1077-1150	74	1
293784	Platypus	LINE/L2	L2_Plat1o	NW_001794095:621409-621451	43	1
293785	Platypus	LINE/L2	L2_Plat1m	NW_001794095:621966-622067	102	1
293786	Platypus	LINE/L2	L2_Plat1m	NW_001794095:622067-622412	346	0.0693642
293788	Platypus	LINE/L2	L2_Plat1n	NW_001685057:91-237	147	1
293793	Platypus	LINE/L2	L2_Plat1n	NW_001794098:981430-981775	346	1
293794	Platypus	LINE/L2	L2_Plat1n	NW_001794098:981750-981970	221	1
293795	Platypus	LINE/L2	L2_Plat1g	NW_001794098:981978-982111	134	1
293796	Platypus	LINE/L2	L2_Plat1n	NW_001794098:982110-982240	131	1
293804	Platypus	LINE/L2	L2_Plat1m	NW_001788066:989-1099	111	1
293806	Platypus	LINE/L2	L2_Plat1m	NW_001686267:383-484	102	1
293807	Platypus	LINE/L2	L2_Plat1e	NW_001686267:535-640	106	1
293811	Platypus	LINE/L2	L2_Plat1o	NC_009096:27420196-27420256	61	1
293812	Platypus	LINE/L2	L2_Plat1d	NC_009096:27420257-27420375	119	1
293816	Platypus	LINE/L2	L2_Plat1h	NW_001766725:680-722	43	1
293820	Platypus	LINE/L2	L2_Plat1o	NW_001766725:1815-1863	49	1
293822	Platypus	LINE/L2	L2_Plat1m	NW_001710837:19-115	97	1
293826	Platypus	LINE/L2	L2_Plat1n	NW_001710837:1134-1181	48	1
293827	Platypus	LINE/L2	L2_Plat1m	NW_001710837:1275-1393	119	1
293833	Platypus	LINE/L2	L2_Plat1t	NW_001761850:1541-1690	150	1
293838	Platypus	LINE/L2	L2_Plat1h	NC_009094:21772725-21772770	46	1
293845	Platypus	LINE/L2	L2_Plat1o	NW_001750719:543-646	104	1
293846	Platypus	LINE/L2	L2_Plat1m	NW_001750719:659-775	117	1
293847	Platypus	LINE/L2	L2_Plat1r	NW_001750719:1770-1838	69	1
293848	Platypus	LINE/L2	L2_Plat1m	NW_001750719:1843-1916	74	1
293854	Platypus	LINE/L2	L2_Plat1i	NW_001777708:7-391	385	1
293855	Platypus	LINE/L2	L2_Plat1n	NW_001777708:392-500	109	1
293856	Platypus	LINE/L2	L2_Plat1m	NW_001777708:834-988	155	1
293858	Platypus	LINE/L2	L2_Plat1m	NC_009094:19688967-19689689	723	0.0235131
293859	Platypus	LINE/L2	L2_Plat1m	NW_001621545:901-936	36	1
293860	Platypus	LINE/L2	L2_Plat1m	NW_001794749:804887-805211	325	1
293867	Platypus	LINE/L2	L2_Plat1i	NW_001624660:941-1074	134	1
293872	Platypus	LINE/L2	L2_Plat1f	NW_001685409:9871-10117	247	0.530364
293876	Platypus	LINE/L2	L2_Plat1e	NW_001692180:354-657	304	1
293878	Platypus	LINE/L2	L2_Plat1m	NW_001692180:742-825	84	1
293879	Platypus	LINE/L2	L2_Plat1o	NW_001683583:1-255	255	1
293881	Platypus	LINE/L2	L2_Plat1o	NW_001599214:228-283	56	1
293883	Platypus	LINE/L2	L2_Plat1i	NW_001758650:557-672	116	1
293886	Platypus	LINE/L2	L2_Plat1h	NW_001758650:1601-1649	49	1
293887	Platypus	LINE/L2	L2_Plat1m	NW_001758650:1637-1812	176	1
293890	Platypus	LINE/L2	L2_Plat1h	NW_001794186:8879880-8880267	388	1
293893	Platypus	LINE/L2	L2_Plat1i	NW_001783502:268-402	135	1
293894	Platypus	LINE/L2	L2_Plat1m	NW_001783502:422-453	32	1
293895	Platypus	LINE/L2	L2_Plat1m	NW_001783502:542-671	130	1
293898	Platypus	LINE/L2	L2_Plat1m	NW_001774906:223-696	474	1
293899	Platypus	LINE/L2	L2_Plat1o	NW_001774906:708-770	63	1
293902	Platypus	LINE/L2	L2_Plat1u	NW_001653405:630-812	183	0.415301
293903	Platypus	LINE/L2	L2_Plat1s	NW_001763002:4359-4525	167	0.946108
293904	Platypus	LINE/L2	L2_Plat1m	NW_001763002:4525-4571	47	1
293913	Platypus	LINE/L2	L2_Plat1e	NC_009114:16053132-16053195	64	1
293914	Platypus	LINE/L2	L2_Plat1m	NC_009114:16053621-16053672	52	1
293916	Platypus	LINE/L2	L2_Plat1s	NW_001752782:1396-1504	109	1
293919	Platypus	LINE/L2	L2_Plat1i	NW_001709722:164-209	46	0.891304
293920	Platypus	LINE/L2	L2_Plat1q	NW_001709722:210-242	33	1
293921	Platypus	LINE/L2	L2_Plat1i	NW_001709722:642-766	125	1
293923	Platypus	LINE/L2	L2_Plat1c	NW_001794050:1160408-1160531	124	1
293924	Platypus	LINE/L2	L2_Plat1e	NW_001794050:1160855-1161093	239	1
293932	Platypus	LINE/L2	L2_Plat1i	NW_001715003:146-330	185	1
293933	Platypus	LINE/L2	L2_Plat1m	NW_001794147:3692976-3693099	124	1
293934	Platypus	LINE/L2	L2_Plat1s	NW_001794147:3693117-3693206	90	1
293935	Platypus	LINE/L2	L2_Plat1m	NW_001794376:7644558-7644628	71	1
293936	Platypus	LINE/L2	L2_Plat1n	NW_001624999:587-1073	487	0.336756
293940	Platypus	LINE/L2	L2_Plat1f	NW_001649228:287-458	172	1
293942	Platypus	LINE/L2	L2_Plat1m	NW_001768036:815-1342	528	1
293943	Platypus	LINE/L2	L2_Plat1m	NW_001768036:1413-1553	141	1
293947	Platypus	LINE/L2	L2_Plat1i	NW_001794446:271598-271720	123	1
293948	Platypus	LINE/L2	L2_Plat1m	NW_001794446:271716-271833	118	1
293950	Platypus	LINE/L2	L2_Plat1t	NW_001794446:272291-272409	119	1
293957	Platypus	LINE/L2	L2_Plat1m	NW_001607575:682-1500	819	0.454212
293958	Platypus	LINE/L2	L2_Plat1m	NW_001740975:16575-16698	124	0.991935
293960	Platypus	LINE/L2	L2_Plat1m	NW_001667229:210-246	37	1
293962	Platypus	LINE/L2	L2_Plat1m	NW_001667229:497-586	90	1
293963	Platypus	LINE/L2	L2_Plat1i	NW_001667229:585-669	85	1
293964	Platypus	LINE/L2	L2_Plat1b	NW_001667229:670-877	208	1
293967	Platypus	LINE/L2	L2_Plat1m	NW_001774798:156-261	106	1
293971	Platypus	LINE/L2	L2_Plat1f	NW_001774798:1211-1246	36	1
293972	Platypus	LINE/L2	L2_Plat1i	NW_001774798:1313-1359	47	1
293973	Platypus	LINE/L2	L2_Plat1u	NW_001774798:1398-1627	230	1
293975	Platypus	LINE/L2	L2_Plat1m	NW_001637537:11586-11899	314	1
293976	Platypus	LINE/L2	L2_Plat1m	NW_001637537:11898-12455	558	1
293977	Platypus	LINE/L2	L2_Plat1f	NW_001637537:12455-12577	123	1
293980	Platypus	LINE/L2	L2_Plat1m	NW_001753465:2331-2636	306	0.921569
293981	Platypus	LINE/L2	L2c	NW_001668852:164-217	54	1
293983	Platypus	LINE/L2	L2_Plat1m	NW_001668852:365-490	126	1
293985	Platypus	LINE/L2	L2_Plat1q	NW_001668852:581-863	283	1
293986	Platypus	LINE/L2	L2_Plat1o	NW_001668852:831-919	89	1
293990	Platypus	LINE/L2	L2_Plat1m	NW_001794197:10455392-10455588	197	0.939086
293995	Platypus	LINE/L2	L2_Plat1m	NW_001769568:96-622	527	1
293996	Platypus	LINE/L2	L2_Plat1n	NW_001769568:715-839	125	1
293997	Platypus	LINE/L2	L2_Plat1e	NW_001769568:1276-1393	118	1
293998	Platypus	LINE/L2	L2_Plat1b	NW_001616130:716477-716861	385	0.0025974
294000	Platypus	LINE/L2	L2_Plat1n	NW_001794305:139237-139291	55	1
294003	Platypus	LINE/L2	L2_Plat1m	NW_001708703:26-397	372	0.0725806
294007	Platypus	LINE/L2	L2_Plat1i	NW_001790857:425-784	360	1
294008	Platypus	LINE/L2	L2_Plat1u	NW_001770833:879-1103	225	0.0266667
294010	Platypus	LINE/L2	L2_Plat1n	NW_001787485:68-100	33	1
294011	Platypus	LINE/L2	L2_Plat1q	NW_001787485:97-163	67	0.880597
294014	Platypus	LINE/L2	L2_Plat1m	NW_001637606:1-94	94	1
294019	Platypus	LINE/L2	L2_Plat1m	NW_001788037:443-516	74	1
294024	Platypus	LINE/L2	L2_Plat1m	NW_001739338:4818-4937	120	1
294026	Platypus	LINE/L2	L2_Plat1f	NW_001753962:1-378	378	0.161376
294028	Platypus	LINE/L2	L2_Plat1i	NW_001739442:8147-8186	40	1
294029	Platypus	LINE/L2	L2_Plat1s	NW_001739442:8170-8366	197	1
294031	Platypus	LINE/L2	L2_Plat1s	NW_001739442:8761-8847	87	1
294032	Platypus	LINE/L2	L2_Plat1o	NW_001739442:8833-9111	279	1
294034	Platypus	LINE/L2	L2_Plat1o	NW_001739442:9391-9571	181	1
294035	Platypus	LINE/L2	L2_Plat1s	NW_001739442:9585-9681	97	1
294036	Platypus	LINE/L2	L2_Plat1o	NW_001739442:9701-10358	658	1
294041	Platypus	LINE/L2	L2_Plat1d	NW_001736484:2618-2748	131	0.984733
294043	Platypus	LINE/L2	L2_Plat1m	NW_001753913:5874-5965	92	0.0434783
294046	Platypus	LINE/L2	L2_Plat1t	NW_001781140:16004-16059	56	0.0892857
294047	Platypus	LINE/L2	L2_Plat1o	NW_001794453:1686755-1686801	47	1
294049	Platypus	LINE/L2	L2_Plat1a	NW_001644456:434-547	114	0.447368
294050	Platypus	LINE/L2	L2_Plat1n	NW_001791292:352-462	111	1
294057	Platypus	LINE/L2	L2_Plat1b	NW_001677471:380-550	171	0.0116959
294063	Platypus	LINE/L2	L2_Plat1i	NW_001750704:29393-29535	143	0.286713
294064	Platypus	LINE/L2	L2_Plat1b	NW_001607807:5-1110	1106	1
294068	Platypus	LINE/L2	L2_Plat1m	NW_001794418:1027909-1028101	193	0.989637
294071	Platypus	LINE/L2	L2_Plat1s	NW_001739302:5944-6115	172	1
294072	Platypus	LINE/L2	L2_Plat1n	NW_001739302:6127-6330	204	1
294073	Platypus	LINE/L2	L2_Plat1n	NW_001739302:6440-6568	129	1
294074	Platypus	LINE/L2	L2_Plat1m	NW_001778152:14200-14666	467	0.832976
294086	Platypus	LINE/L2	L2_Plat1m	NW_001695935:5336-5385	50	1
294087	Platypus	LINE/L2	L2_Plat1m	NW_001695935:5602-5648	47	1
294088	Platypus	LINE/L2	L2_Plat1o	NW_001695935:5815-5910	96	1
294095	Platypus	LINE/L2	L2_Plat1u	NW_001794359:60149-60365	217	1
294097	Platypus	LINE/L2	L2_Plat1u	NW_001794359:60658-60804	147	1
294100	Platypus	LINE/L2	L2_Plat1m	NW_001745469:2-49	48	1
294101	Platypus	LINE/L2	L2_Plat1t	NW_001745469:111-164	54	1
294102	Platypus	LINE/L2	L2_Plat1e	NW_001745469:137-524	388	1
294103	Platypus	LINE/L2	L2_Plat1n	NW_001745469:509-673	165	1
294108	Platypus	LINE/L2	L2_Plat1n	NW_001745469:2294-2312	19	1
294110	Platypus	LINE/L2	L2_Plat1n	NW_001745469:2587-2665	79	1
294113	Platypus	LINE/L2	L2_Plat1h	NW_001746583:6248-6339	92	1
294114	Platypus	LINE/L2	L2_Plat1m	NW_001746583:6317-6475	159	1
294115	Platypus	LINE/L2	L2_Plat1m	NW_001746583:6475-6586	112	1
294116	Platypus	LINE/L2	L2_Plat1m	NW_001746583:6616-6728	113	1
294118	Platypus	LINE/L2	L2_Plat1t	NW_001606697:1070-1128	59	0.983051
294119	Platypus	LINE/L2	L2_Plat1i	NW_001670803:594-647	54	1
294120	Platypus	LINE/L2	L2_Plat1h	NW_001694189:645-691	47	1
294121	Platypus	LINE/L2	L2_Plat1m	NW_001694189:757-887	131	1
294122	Platypus	LINE/L2	L2_Plat1o	NW_001660162:664-778	115	1
294123	Platypus	LINE/L2	L2_Plat1m	NW_001794048:2624945-2625198	254	1
294124	Platypus	LINE/L2	L2_Plat1i	NW_001794048:2625197-2625271	75	1
294125	Platypus	LINE/L2	L2_Plat1i	NW_001794048:2625265-2625329	65	1
294126	Platypus	LINE/L2	L2_Plat1h	NW_001738050:88-148	61	1
294129	Platypus	LINE/L2	L2_Plat1m	NW_001738050:1248-1506	259	1
294132	Platypus	LINE/L2	L2_Plat1h	NW_001601683:1076401-1076467	67	0.776119
294134	Platypus	LINE/L2	L2_Plat1m	NW_001601683:1077047-1077479	433	0.812933
294135	Platypus	LINE/L2	L2_Plat1i	NW_001794398:545001-545059	59	0.338983
294136	Platypus	LINE/L2	L2_Plat1n	NW_001743593:1517-1644	128	1
294138	Platypus	LINE/L2	L2_Plat1m	NW_001778208:944-1088	145	1
294139	Platypus	LINE/L2	L2_Plat1r	NW_001778208:1169-1478	310	1
294140	Platypus	LINE/L2	L2_Plat1r	NW_001778208:1602-1733	132	1
294141	Platypus	LINE/L2	L2_Plat1r	NW_001778208:1750-1800	51	1
294143	Platypus	LINE/L2	L2_Plat1r	NW_001778208:1860-1907	48	1
294152	Platypus	LINE/L2	L2_Plat1m	NW_001743711:1258-1339	82	1
294154	Platypus	LINE/L2	L2_Plat1n	NW_001612557:149-419	271	1
294156	Platypus	LINE/L2	L2_Plat1e	NW_001632239:1-368	368	1
294157	Platypus	LINE/L2	L2_Plat1q	NW_001632239:598-788	191	1
294160	Platypus	LINE/L2	L2_Plat1m	NW_001737340:4387-4491	105	1
294161	Platypus	LINE/L2	L2_Plat1m	NW_001737340:4507-4654	148	1
294163	Platypus	LINE/L2	L2_Plat1m	NW_001737340:5285-5339	55	1
294164	Platypus	LINE/L2	L2_Plat1m	NW_001737340:5356-5487	132	1
294165	Platypus	LINE/L2	L2_Plat1m	NW_001737340:6124-6818	695	1
294167	Platypus	LINE/L2	L2	NW_001737340:7081-7121	41	1
294168	Platypus	LINE/L2	L2_Plat1m	NW_001737655:28583-28712	130	1
294169	Platypus	LINE/L2	L2_Plat1b	NW_001674327:355-480	126	1
294172	Platypus	LINE/L2	L2_Plat1m	NW_001749185:2936-3072	137	1
294176	Platypus	LINE/L2	L2_Plat1m	NC_009098:6739427-6740182	756	1
294177	Platypus	LINE/L2	L2_Plat1t	NC_009098:6740358-6740438	81	1
294179	Platypus	LINE/L2	L2_Plat1m	NW_001728602:311-631	321	0.133956
294180	Platypus	LINE/L2	L2_Plat1m	NW_001683700:13167-13304	138	1
294182	Platypus	LINE/L2	L2_Plat1n	NW_001683700:13859-13941	83	1
294183	Platypus	LINE/L2	L2_Plat1h	NW_001683700:14090-14546	457	1
294184	Platypus	LINE/L2	L2_Plat1m	NW_001792123:446-556	111	1
294186	Platypus	LINE/L2	L2_Plat1m	NW_001737150:1812-1908	97	1
294187	Platypus	LINE/L2	L2_Plat1h	NW_001737150:1916-2209	294	1
294189	Platypus	LINE/L2	L2_Plat1h	NW_001737150:2467-2550	84	1
294191	Platypus	LINE/L2	L2_Plat1m	NW_001780213:663-770	108	1
294193	Platypus	LINE/L2	L2_Plat1g	NW_001721081:82298-82739	442	1
294200	Platypus	LINE/L2	L2_Plat1n	NW_001794021:426580-426625	46	1
294204	Platypus	LINE/L2	L2_Plat1i	NW_001696774:3-132	130	1
294214	Platypus	LINE/L2	L2_Plat1m	NW_001696521:184-236	53	1
294217	Platypus	LINE/L2	L2_Plat1b	NW_001760747:595-806	212	1
294218	Platypus	LINE/L2	L2_Plat1q	NW_001760747:891-995	105	1
294219	Platypus	LINE/L2	L2_Plat1q	NW_001760747:993-1109	117	1
294222	Platypus	LINE/L2	L2_Plat1b	NW_001760747:1481-2150	670	1
294225	Platypus	LINE/L2	L2_Plat1e	NW_001788018:2-244	243	1
294229	Platypus	LINE/L2	L2_Plat1e	NW_001788018:962-1242	281	1
294232	Platypus	LINE/L2	L2_Plat1m	NW_001788018:1914-2002	89	1
294235	Platypus	LINE/L2	L2_Plat1r	NW_001751335:1029-1169	141	1
294236	Platypus	LINE/L2	L2_Plat1r	NW_001751335:1726-1818	93	1
294237	Platypus	LINE/L2	L2_Plat1m	NW_001751335:2197-2267	71	1
294239	Platypus	LINE/L2	L2_Plat1a	NW_001752046:44-637	594	1
294242	Platypus	LINE/L2	L2_Plat1r	NW_001752046:1592-1676	85	1
294244	Platypus	LINE/L2	L2_Plat1f	NW_001752046:2500-2638	139	1
294245	Platypus	LINE/L2	L2_Plat1u	NC_009095:14540819-14540987	169	1
294247	Platypus	LINE/L2	L2_Plat1m	NW_001633940:20-638	619	1
294250	Platypus	LINE/L2	L2_Plat1i	NW_001633940:796-1205	410	1
294251	Platypus	LINE/L2	L2_Plat1m	NW_001794197:6601875-6602079	205	0.243902
294253	Platypus	LINE/L2	L2_Plat1o	NC_009098:24033940-24034135	196	1
294257	Platypus	LINE/L2	L2_Plat1m	NW_001749601:4856-5136	281	1
294258	Platypus	LINE/L2	L2_Plat1m	NW_001761530:3685-3971	287	1
294259	Platypus	LINE/L2	L2_Plat1m	NW_001761530:3992-4086	95	1
294261	Platypus	LINE/L2	L2_Plat1b	NW_001749668:7-370	364	1
294263	Platypus	LINE/L2	L2_Plat1m	NW_001679667:556-728	173	0.0635838
294267	Platypus	LINE/L2	L2_Plat1h	NC_009097:18581683-18581803	121	1
294268	Platypus	LINE/L2	L2_Plat1s	NC_009097:18581996-18582112	117	1
294270	Platypus	LINE/L2	L2_Plat1e	NC_009097:18582754-18582911	158	1
294271	Platypus	LINE/L2	L2_Plat1o	NW_001793216:98-204	107	1
294272	Platypus	LINE/L2	L2_Plat1c	NW_001689051:1-181	181	1
294273	Platypus	LINE/L2	L2_Plat1c	NW_001689051:281-291	11	1
294277	Platypus	LINE/L2	L2_Plat1g	NW_001689366:11919-12249	331	0.26284
294278	Platypus	LINE/L2	L2_Plat1f	NW_001689366:12345-12460	116	0.0775862
294280	Platypus	LINE/L2	L2_Plat1b	NW_001730550:119-221	103	1
294282	Platypus	LINE/L2	L2_Plat1a	NW_001699323:1-57	57	1
294287	Platypus	LINE/L2	L2_Plat1n	NW_001760990:3028-3189	162	1
294289	Platypus	LINE/L2	L2_Plat1a	NW_001671186:687-768	82	1
294291	Platypus	LINE/L2	UCON86	NW_001759535:1-276	276	1
294292	Platypus	LINE/L2	L2_Plat1a	NW_001759535:277-331	55	1
294294	Platypus	LINE/L2	L2_Plat1o	NW_001759535:580-652	73	1
294295	Platypus	LINE/L2	L2_Plat1m	NW_001759535:943-1074	132	1
294296	Platypus	LINE/L2	L2_Plat1m	NW_001759535:1220-1341	122	1
294299	Platypus	LINE/L2	L2_Plat1o	NW_001748249:4323-4397	75	1
294300	Platypus	LINE/L2	L2_Plat1n	NW_001748249:4656-4689	34	1
294302	Platypus	LINE/L2	L2_Plat1n	NW_001748249:4950-5007	58	1
294303	Platypus	LINE/L2	L2_Plat1h	NW_001650945:363-439	77	1
294311	Platypus	LINE/L2	L2_Plat1f	NW_001600049:387-440	54	1
294312	Platypus	LINE/L2	L2_Plat1n	NW_001631284:1-482	482	1
294313	Platypus	LINE/L2	L2_Plat1n	NW_001631284:485-557	73	1
294314	Platypus	LINE/L2	L2_Plat1m	NW_001631284:559-679	121	1
294316	Platypus	LINE/L2	L2_Plat1m	NW_001631284:936-1061	126	1
294317	Platypus	LINE/L2	L2_Plat1c	NW_001704171:2021-2507	487	0.0533881
294319	Platypus	LINE/L2	L2_Plat1a	NW_001718038:466611-467245	635	0.440945
294321	Platypus	LINE/L2	L2_Plat1e	NW_001794279:1180689-1180825	137	1
294323	Platypus	LINE/L2	L2_Plat1o	NC_009114:10509457-10509526	70	1
294324	Platypus	LINE/L2	L2_Plat1m	NW_001755744:3-211	209	1
294326	Platypus	LINE/L2	L2_Plat1m	NW_001755744:512-688	177	1
294329	Platypus	LINE/L2	L2_Plat1u	NW_001755744:1191-1355	165	1
294331	Platypus	LINE/L2	L2_Plat1m	NW_001755744:2168-2457	290	1
294334	Platypus	LINE/L2	L2_Plat1m	NW_001747705:996-1244	249	1
294337	Platypus	LINE/L2	L2_Plat1f	NW_001747705:2473-2554	82	1
294338	Platypus	LINE/L2	L2_Plat1r	NW_001747705:2601-2741	141	1
294339	Platypus	LINE/L2	L2_Plat1m	NW_001790953:133-572	440	1
294342	Platypus	LINE/L2	L2_Plat1u	NW_001752849:288-430	143	1
294343	Platypus	LINE/L2	L2_Plat1m	NW_001752849:484-684	201	1
294344	Platypus	LINE/L2	L2_Plat1m	NW_001752849:1028-1448	421	1
294346	Platypus	LINE/L2	L2_Plat1h	NW_001734927:3472-3660	189	1
294348	Platypus	LINE/L2	L2_Plat1m	NW_001734927:5026-5442	417	1
294349	Platypus	LINE/L2	L2_Plat1n	NW_001734927:5531-5821	291	1
294351	Platypus	LINE/L2	L2_Plat1n	NW_001734927:6007-6180	174	1
294353	Platypus	LINE/L2	L2_Plat1i	NW_001734927:6391-6453	63	1
294356	Platypus	LINE/L2	L2_Plat1m	NW_001794063:1484132-1484274	143	0.230769
294359	Platypus	LINE/L2	L2_Plat1i	NW_001670433:6259-6366	108	0.0925926
294362	Platypus	LINE/L2	L2_Plat1i	NW_001599455:2870-2966	97	0.0515464
294371	Platypus	LINE/L2	L2_Plat1e	NW_001772293:494-658	165	1
294372	Platypus	LINE/L2	L2_Plat1r	NW_001772293:678-1334	657	1
294379	Platypus	LINE/L2	L2_Plat1m	NW_001654403:315-591	277	0.913357
294381	Platypus	LINE/L2	L2_Plat1m	NW_001743211:45-92	48	1
294382	Platypus	LINE/L2	L2_Plat1m	NW_001743211:117-227	111	1
294385	Platypus	LINE/L2	L2_Plat1s	NC_009095:41957592-41957674	83	1
294386	Platypus	LINE/L2	L2_Plat1s	NC_009095:41958382-41958484	103	0.805825
294388	Platypus	LINE/L2	L2_Plat1m	NW_001641160:674-811	138	1
294392	Platypus	LINE/L2	L2_Plat1m	NW_001741347:4545-4597	53	1
294397	Platypus	LINE/L2	L2_Plat1m	NW_001778303:3355-3512	158	1
294400	Platypus	LINE/L2	L2_Plat1s	NW_001757728:1921-2008	88	1
294401	Platypus	LINE/L2	L2_Plat1t	NW_001704369:885-1043	159	0.226415
294412	Platypus	LINE/L2	L2_Plat1m	NW_001745795:1-375	375	1
294420	Platypus	LINE/L2	L2_Plat1h	NW_001725764:1-238	238	1
294421	Platypus	LINE/L2	L2_Plat1m	NW_001725764:237-542	306	1
294425	Platypus	LINE/L2	L2_Plat1a	NW_001714546:1-567	567	1
294426	Platypus	LINE/L2	L2_Plat1i	NW_001662665:3-121	119	1
294428	Platypus	LINE/L2	L2_Plat1i	NW_001662665:374-427	54	1
294434	Platypus	LINE/L2	L2_Plat1m	NW_001614935:19182-19337	156	0.576923
294438	Platypus	LINE/L2	L2_Plat1m	NW_001735958:3292-3473	182	1
294440	Platypus	LINE/L2	L2_Plat1m	NW_001735958:5190-5305	116	1
294446	Platypus	LINE/L2	L2_Plat1m	NW_001735958:8951-9101	151	1
294449	Platypus	LINE/L2	L2_Plat1m	NW_001738841:198-310	113	1
294450	Platypus	LINE/L2	L2_Plat1q	NW_001663663:58-107	50	1
294453	Platypus	LINE/L2	L2_Plat1t	NW_001684653:10-199	190	1
294456	Platypus	LINE/L2	L2_Plat1t	NW_001684653:550-661	112	1
294457	Platypus	LINE/L2	L2_Plat1i	NW_001684653:846-1156	311	1
294460	Platypus	LINE/L2	L2_Plat1b	NW_001767588:464-651	188	1
294462	Platypus	LINE/L2	L2_Plat1m	NW_001792097:183-295	113	1
294464	Platypus	LINE/L2	L2_Plat1m	NW_001792097:567-584	18	1
294466	Platypus	LINE/L2	L2_Plat1h	NW_001792097:826-953	128	1
294467	Platypus	LINE/L2	L2_Plat1t	NW_001792097:997-1067	71	1
294470	Platypus	LINE/L2	L2_Plat1i	NW_001616749:69930-70038	109	1
294472	Platypus	LINE/L2	L2_Plat1n	NW_001616749:70293-70363	71	1
294475	Platypus	LINE/L2	L2_Plat1m	NW_001745945:134-260	127	1
294479	Platypus	LINE/L2	L2_Plat1o	NW_001676393:6263-6415	153	1
294480	Platypus	LINE/L2	L2_Plat1e	NW_001676393:6685-6846	162	1
294481	Platypus	LINE/L2	L2_Plat1f	NW_001676393:7627-7655	29	1
294484	Platypus	LINE/L2	L2_Plat1m	NW_001778624:59-175	117	0.521368
294486	Platypus	LINE/L2	L2_Plat1t	NW_001769536:273661-273771	111	1
294487	Platypus	LINE/L2	L2_Plat1o	NW_001719264:2490-2882	393	0.811705
294489	Platypus	LINE/L2	L2_Plat1o	NW_001719264:3152-3231	80	1
294491	Platypus	LINE/L2	L2_Plat1o	NW_001719264:3494-3979	486	1
294492	Platypus	LINE/L2	L2_Plat1e	NW_001719264:3971-4049	79	1
294496	Platypus	LINE/L2	L2_Plat1i	NW_001719264:4882-5020	139	1
294500	Platypus	LINE/L2	L2_Plat1m	NW_001594795:415-460	46	1
294502	Platypus	LINE/L2	L2_Plat1m	NW_001594795:743-823	81	1
294509	Platypus	LINE/L2	L2_Plat1m	NW_001743820:4225-4367	143	0.0629371
294510	Platypus	LINE/L2	L2_Plat1i	NC_009114:19065176-19065704	529	0.0415879
294518	Platypus	LINE/L2	L2_Plat1o	NW_001738887:4145-4650	506	1
294519	Platypus	LINE/L2	L2_Plat1a	NW_001738887:4650-4776	127	1
294520	Platypus	LINE/L2	L2_Plat1o	NW_001738887:4786-4870	85	1
294521	Platypus	LINE/L2	L2_Plat1o	NW_001738887:4948-5156	209	1
294526	Platypus	LINE/L2	L2_Plat1n	NC_009111:964324-964371	48	1
294528	Platypus	LINE/L2	L2_Plat1n	NC_009111:964676-964745	70	1
294529	Platypus	LINE/L2	L2_Plat1m	NC_009111:965535-965672	138	1
294530	Platypus	LINE/L2	L2_Plat1r	NC_009111:965724-965904	181	0.292818
294534	Platypus	LINE/L2	L2_Plat1i	NW_001794167:268769-268881	113	1
294538	Platypus	LINE/L2	L2_Plat1m	NW_001627965:481-625	145	1
294539	Platypus	LINE/L2	L2_Plat1n	NW_001627965:618-797	180	1
294540	Platypus	LINE/L2	L2_Plat1o	NW_001627965:892-978	87	0.183908
294548	Platypus	LINE/L2	L2_Plat1q	NW_001783906:154541-154624	84	1
294550	Platypus	LINE/L2	L2_Plat1i	NW_001705155:10723-10831	109	1
294552	Platypus	LINE/L2	L2_Plat1m	NW_001787271:14111-14242	132	0.977273
294553	Platypus	LINE/L2	L2_Plat1s	NW_001794095:2611532-2611699	168	1
294556	Platypus	LINE/L2	L2_Plat1c	NW_001676942:10312-11349	1038	0.0693642
294561	Platypus	LINE/L2	L2_Plat1i	NW_001602735:26730-26811	82	1
294562	Platypus	LINE/L2	L2_Plat1c	NW_001602735:26814-26894	81	1
294563	Platypus	LINE/L2	L2_Plat1i	NW_001602735:26897-26976	80	1
294564	Platypus	LINE/L2	L2_Plat1e	NW_001602735:27015-27396	382	1
294566	Platypus	LINE/L2	L2_Plat1g	NW_001794095:1459625-1459655	31	1
294570	Platypus	LINE/L2	L2_Plat1q	NW_001709590:6926-7002	77	1
294571	Platypus	LINE/L2	L2_Plat1g	NW_001709590:7073-7155	83	1
294573	Platypus	LINE/L2	L2_Plat1m	NW_001709590:7227-7271	45	1
294574	Platypus	LINE/L2	L2_Plat1g	NW_001709590:7563-7716	154	1
294582	Platypus	LINE/L2	L2_Plat1i	NW_001739324:1494-1602	109	1
294585	Platypus	LINE/L2	L2_Plat1m	NW_001739324:3257-3324	68	1
294587	Platypus	LINE/L2	L2_Plat1m	NW_001739324:4173-4262	90	1
294589	Platypus	LINE/L2	L2_Plat1n	NC_009114:7523782-7524019	238	0.831933
294590	Platypus	LINE/L2	L2_Plat1i	NC_009114:7524165-7524265	101	1
294592	Platypus	LINE/L2	L2_Plat1m	NW_001737446:7546-7798	253	1
294593	Platypus	LINE/L2	L2_Plat1m	NW_001737446:7831-8020	190	1
294595	Platypus	LINE/L2	L2_Plat1m	NW_001737446:8143-8240	98	1
294597	Platypus	LINE/L2	L2_Plat1m	NW_001737446:8522-8646	125	1
294602	Platypus	LINE/L2	L2_Plat1s	NW_001788639:635-869	235	1
294603	Platypus	LINE/L2	L2_Plat1s	NW_001788639:883-1110	228	1
294605	Platypus	LINE/L2	L2_Plat1h	NW_001789984:264921-265104	184	0.277174
294607	Platypus	LINE/L2	L2_Plat1e	NW_001770915:3414-3599	186	1
294609	Platypus	LINE/L2	L2_Plat1e	NW_001770915:3849-4034	186	1
294610	Platypus	LINE/L2	L2_Plat1t	NW_001670726:508-541	34	1
294613	Platypus	LINE/L2	L2_Plat1e	NW_001691851:9719-10284	566	1
294614	Platypus	LINE/L2	L2_Plat1m	NW_001691851:10294-10608	315	1
294615	Platypus	LINE/L2	L2_Plat1b	NW_001636858:1-1020	1020	1
294618	Platypus	LINE/L2	L2_Plat1b	NW_001794484:5686688-5686742	55	1
294619	Platypus	LINE/L2	L2_Plat1h	NW_001625421:1-42	42	1
294620	Platypus	LINE/L2	L2_Plat1b	NW_001625421:39-139	101	1
294621	Platypus	LINE/L2	L2_Plat1m	NW_001625421:247-274	28	1
294624	Platypus	LINE/L2	L2_Plat1b	NW_001625421:779-810	32	1
294625	Platypus	LINE/L2	L2_Plat1m	NW_001691509:12918-13004	87	0.770115
294626	Platypus	LINE/L2	L2_Plat1c	NW_001691509:13192-13241	50	0.06
294627	Platypus	LINE/L2	L2_Plat1e	NW_001637476:1-211	211	1
294629	Platypus	LINE/L2	L2_Plat1n	NW_001770124:81-196	116	1
294633	Platypus	LINE/L2	L2_Plat1m	NW_001756074:931-1046	116	1
294634	Platypus	LINE/L2	L2_Plat1m	NW_001756074:1047-1168	122	1
294636	Platypus	LINE/L2	L2_Plat1i	NW_001639224:56257-56377	121	0.280992
294637	Platypus	LINE/L2	L2_Plat1m	NW_001763889:481-586	106	1
294638	Platypus	LINE/L2	L2_Plat1m	NW_001763889:712-857	146	1
294639	Platypus	LINE/L2	L2_Plat1m	NW_001763889:905-1028	124	1
294642	Platypus	LINE/L2	L2_Plat1i	NW_001609300:1150-1281	132	0.522727
294644	Platypus	LINE/L2	L2_Plat1m	NW_001790955:1082-1142	61	0.0655738
294645	Platypus	LINE/L2	L2_Plat1m	NW_001645546:1-801	801	1
294647	Platypus	LINE/L2	L2_Plat1u	NW_001618956:208-260	53	1
294649	Platypus	LINE/L2	L2_Plat1f	NW_001618956:466-786	321	0.844237
294652	Platypus	LINE/L2	L2_Plat1m	NW_001749167:90-761	672	1
294653	Platypus	LINE/L2	L2_Plat1m	NW_001749167:839-964	126	1
294655	Platypus	LINE/L2	L2_Plat1h	NW_001749167:1400-1541	142	1
294657	Platypus	LINE/L2	L2_Plat1m	NW_001679733:591-758	168	1
294658	Platypus	LINE/L2	L2_Plat1b	NW_001777182:1-718	718	1
294659	Platypus	LINE/L2	L2_Plat1n	NW_001777182:721-1199	479	1
294666	Platypus	LINE/L2	L2_Plat1q	NW_001669311:483-562	80	0.6125
294674	Platypus	LINE/L2	L2_Plat1m	NW_001602529:613-689	77	1
294676	Platypus	LINE/L2	L2_Plat1m	NW_001602529:941-993	53	1
294677	Platypus	LINE/L2	L2_Plat1n	NW_001602529:1002-1160	159	1
294678	Platypus	LINE/L2	L2_Plat1h	NW_001602529:1177-1341	165	1
294679	Platypus	LINE/L2	L2_Plat1n	NW_001602529:1444-1555	112	1
294680	Platypus	LINE/L2	L2_Plat1h	NC_009096:37386253-37386354	102	0.352941
294681	Platypus	LINE/L2	L2_Plat1m	NW_001759822:134-249	116	1
294682	Platypus	LINE/L2	L2_Plat1m	NW_001794256:4457553-4457681	129	1
294683	Platypus	LINE/L2	L2_Plat1m	NW_001632555:796-904	109	1
294684	Platypus	LINE/L2	L2_Plat1f	NW_001632555:922-1046	125	1
294690	Platypus	LINE/L2	L2_Plat1m	NW_001761198:1621-1733	113	1
294693	Platypus	LINE/L2	L2_Plat1a	NW_001794374:9757239-9757777	539	0.0667904
294696	Platypus	LINE/L2	L2_Plat1r	NW_001770400:1070-1148	79	1
294703	Platypus	LINE/L2	L2_Plat1a	NW_001774436:845-1276	432	1
294705	Platypus	LINE/L2	L2_Plat1a	NW_001774436:1356-1465	110	1
294708	Platypus	LINE/L2	L2_Plat1m	NW_001759174:59-172	114	1
294710	Platypus	LINE/L2	L2_Plat1n	NW_001759174:2215-2336	122	1
294711	Platypus	LINE/L2	L2_Plat1u	NW_001739942:586725-586970	246	1
294712	Platypus	LINE/L2	L2_Plat1m	NW_001691342:325-419	95	1
294715	Platypus	LINE/L2	L2_Plat1u	NW_001676265:42-195	154	1
294717	Platypus	LINE/L2	L2_Plat1m	NW_001643628:492-633	142	1
294718	Platypus	LINE/L2	L2_Plat1g	NW_001643628:636-685	50	1
294721	Platypus	LINE/L2	L2_Plat1m	NW_001721653:157-261	105	1
294723	Platypus	LINE/L2	L2_Plat1m	NW_001721653:521-722	202	1
294727	Platypus	LINE/L2	L2_Plat1m	NC_009096:42015113-42015685	573	0.158813
294728	Platypus	LINE/L2	L2_Plat1h	NW_001604493:239-313	75	1
294731	Platypus	LINE/L2	L2_Plat1a	NW_001794458:5591128-5591269	142	1
294732	Platypus	LINE/L2	L2_Plat1u	NW_001765482:3759-4175	417	1
294733	Platypus	LINE/L2	L2_Plat1o	NW_001633786:12-152	141	1
294735	Platypus	LINE/L2	L2_Plat1a	NW_001633786:301-628	328	1
294737	Platypus	LINE/L2	L2_Plat1o	NW_001633786:924-986	63	1
294740	Platypus	LINE/L2	L2_Plat1e	NW_001761127:675-824	150	1
294741	Platypus	LINE/L2	L2_Plat1n	NW_001761127:1333-1542	210	1
294743	Platypus	LINE/L2	L2_Plat1n	NW_001761127:1805-1878	74	1
294749	Platypus	LINE/L2	L2_Plat1u	NW_001794095:3160924-3161090	167	0.107784
294756	Platypus	LINE/L2	L2_Plat1i	NW_001702704:359-491	133	1
294757	Platypus	LINE/L2	L2_Plat1i	NW_001702704:517-631	115	1
294760	Platypus	LINE/L2	L2_Plat1h	NW_001789971:21141-21221	81	1
294762	Platypus	LINE/L2	L2_Plat1m	NW_001789971:21378-21538	161	1
294765	Platypus	LINE/L2	L2_Plat1m	NW_001766865:149-677	529	1
294767	Platypus	LINE/L2	L2_Plat1m	NW_001607748:870-1133	264	0.329545
294771	Platypus	LINE/L2	L2_Plat1m	NW_001645006:324-536	213	1
294777	Platypus	LINE/L2	L2_Plat1i	NW_001754676:791-909	119	1
294780	Platypus	LINE/L2	L2_Plat1o	NW_001754676:1386-1453	68	1
294782	Platypus	LINE/L2	L2_Plat1n	NW_001754676:1537-1610	74	1
294788	Platypus	LINE/L2	L2_Plat1f	NW_001685049:1749-1855	107	0.130841
294790	Platypus	LINE/L2	L2_Plat1o	NW_001643446:656-852	197	1
294792	Platypus	LINE/L2	L2_Plat1u	NW_001760004:3081-3177	97	0.618557
294794	Platypus	LINE/L2	L2_Plat1f	NW_001794107:418445-418501	57	1
294796	Platypus	LINE/L2	L2_Plat1q	NW_001770201:553-609	57	1
294800	Platypus	LINE/L2	L2_Plat1m	NW_001773268:609-978	370	1
294801	Platypus	LINE/L2	L2_Plat1n	NW_001773268:1057-1156	100	1
294808	Platypus	LINE/L2	L2_Plat1a	NW_001794301:3695403-3695465	63	0.857143
294809	Platypus	LINE/L2	L2_Plat1f	NW_001794301:3695441-3695506	66	0.242424
294811	Platypus	LINE/L2	L2_Plat1o	NW_001721035:8613-8745	133	1
294812	Platypus	LINE/L2	L2_Plat1m	NW_001780156:20118-20243	126	0.436508
294814	Platypus	LINE/L2	L2_Plat1r	NW_001794027:70832-70954	123	0.886179
294821	Platypus	LINE/L2	L2_Plat1m	NW_001649358:16360-16414	55	1
294822	Platypus	LINE/L2	L2_Plat1n	NW_001649358:16418-16639	222	1
294823	Platypus	LINE/L2	L2_Plat1a	NW_001649358:16638-16980	343	1
294824	Platypus	LINE/L2	L2_Plat1m	NW_001649358:17002-17045	44	1
294825	Platypus	LINE/L2	L2_Plat1m	NW_001649358:17085-17219	135	1
294829	Platypus	LINE/L2	L2_Plat1f	NW_001677198:492-954	463	1
294831	Platypus	LINE/L2	L2_Plat1m	NW_001650299:104-202	99	1
294832	Platypus	LINE/L2	L2_Plat1m	NW_001650299:320-429	110	1
294835	Platypus	LINE/L2	L2_Plat1i	NW_001776039:815-903	89	1
294836	Platypus	LINE/L2	L2_Plat1e	NW_001776039:1531-1700	170	1
294837	Platypus	LINE/L2	L2_Plat1m	NW_001629230:169-281	113	1
294840	Platypus	LINE/L2	L2_Plat1m	NW_001629230:992-1112	121	1
294844	Platypus	LINE/L2	L2_Plat1n	NW_001750970:6684-6823	140	0.2
294845	Platypus	LINE/L2	L2_Plat1m	NW_001794261:8159254-8159403	150	1
294848	Platypus	LINE/L2	L2_Plat1u	NC_009096:39076988-39077050	63	1
294849	Platypus	LINE/L2	L2_Plat1u	NC_009096:39077138-39077200	63	1
294850	Platypus	LINE/L2	L2_Plat1u	NC_009096:39077404-39077742	339	1
294852	Platypus	LINE/L2	L2_Plat1i	NC_009100:23556093-23556234	142	1
294855	Platypus	LINE/L2	L2_Plat1h	NW_001692458:613-665	53	1
294856	Platypus	LINE/L2	L2_Plat1m	NW_001794727:1810589-1810720	132	1
294857	Platypus	LINE/L2	L2c	NW_001651653:3630-3743	114	1
294858	Platypus	LINE/L2	L2_Plat1i	NW_001651653:3790-3901	112	1
294860	Platypus	LINE/L2	L2_Plat1n	NW_001791094:612-905	294	0.244898
294861	Platypus	LINE/L2	L2_Plat1n	NW_001719212:589-700	112	0.785714
294865	Platypus	LINE/L2	L2_Plat1f	NW_001768982:1108-1256	149	1
294868	Platypus	LINE/L2	L2_Plat1m	NW_001671903:507-600	94	1
294869	Platypus	LINE/L2	L2_Plat1f	NW_001671903:570-723	154	0.805195
294871	Platypus	LINE/L2	L2_Plat1f	NW_001709859:1043-1182	140	0.578571
294877	Platypus	LINE/L2	L2_Plat1i	NW_001667278:17399-17513	115	1
294882	Platypus	LINE/L2	L2_Plat1m	NW_001793372:14-142	129	0.186047
294884	Platypus	LINE/L2	L2_Plat1o	NW_001792312:15060-15114	55	0.290909
294885	Platypus	LINE/L2	L2_Plat1i	NW_001662701:11039-11149	111	0.612613
294887	Platypus	LINE/L2	L2_Plat1m	NW_001662701:11238-11298	61	1
294888	Platypus	LINE/L2	L2_Plat1n	NW_001776485:389-547	159	1
294892	Platypus	LINE/L2	L2_Plat1b	NC_009105:9277934-9278533	600	0.055
294895	Platypus	LINE/L2	L2_Plat1h	NW_001778749:83-235	153	1
294897	Platypus	LINE/L2	L2_Plat1a	NW_001794340:72928-73139	212	0.877358
294898	Platypus	LINE/L2	L2_Plat1n	NW_001736703:53-205	153	1
294900	Platypus	LINE/L2	L2_Plat1m	NW_001778442:322-532	211	1
294901	Platypus	LINE/L2	L2_Plat1m	NW_001778442:601-707	107	1
294904	Platypus	LINE/L2	L2_Plat1i	NW_001763117:26640-26700	61	1
294908	Platypus	LINE/L2	L2_Plat1m	NW_001763117:28427-28832	406	1
294911	Platypus	LINE/L2	L2_Plat1m	NW_001763117:29313-29354	42	1
294920	Platypus	LINE/L2	L2_Plat1e	NW_001623713:1308-1478	171	1
294921	Platypus	LINE/L2	L2_Plat1m	NW_001768585:837-960	124	1
294922	Platypus	LINE/L2	L2_Plat1g	NW_001768585:1081-1126	46	1
294927	Platypus	LINE/L2	L2_Plat1m	NW_001709272:3714-3855	142	1
294930	Platypus	LINE/L2	L2_Plat1m	NW_001686136:266-370	105	1
294931	Platypus	LINE/L2	L2_Plat1m	NW_001794245:163785-163858	74	1
294932	Platypus	LINE/L2	L2_Plat1s	NW_001794023:276741-276880	140	1
294934	Platypus	LINE/L2	L2_Plat1u	NW_001597151:346-544	199	1
294938	Platypus	LINE/L2	L2_Plat1e	NW_001794374:4459292-4459396	105	1
294943	Platypus	LINE/L2	L2_Plat1m	NW_001741589:10945-11154	210	1
294945	Platypus	LINE/L2	L2_Plat1i	NW_001741589:11312-11644	333	1
294946	Platypus	LINE/L2	L2_Plat1d	NW_001788572:728-1162	435	1
294949	Platypus	LINE/L2	L2_Plat1m	NW_001613898:248-354	107	1
294950	Platypus	LINE/L2	L2_Plat1m	NW_001613898:354-454	101	1
294951	Platypus	LINE/L2	L2_Plat1i	NW_001613898:430-525	96	1
294952	Platypus	LINE/L2	L2_Plat1m	NW_001613898:538-607	70	1
294953	Platypus	LINE/L2	L2_Plat1i	NW_001613898:611-730	120	1
294954	Platypus	LINE/L2	L2_Plat1s	NC_009115:387951-388087	137	1
294956	Platypus	LINE/L2	L2_Plat1m	NW_001706094:125-286	162	0.216049
294958	Platypus	LINE/L2	L2_Plat1d	NW_001758520:1898-2073	176	1
294961	Platypus	LINE/L2	L2_Plat1s	NW_001742589:1218-1287	70	1
294965	Platypus	LINE/L2	L2_Plat1h	NW_001705247:80-232	153	1
294966	Platypus	LINE/L2	L2_Plat1h	NW_001705247:314-388	75	1
294968	Platypus	LINE/L2	L2_Plat1m	NW_001794745:231541-231696	156	0.878205
294969	Platypus	LINE/L2	L2_Plat1o	NW_001794745:231782-231871	90	1
294978	Platypus	LINE/L2	L2_Plat1b	NW_001760461:2828-2907	80	1
294979	Platypus	LINE/L2	L2_Plat1o	NW_001760461:3056-3104	49	1
294982	Platypus	LINE/L2	L2_Plat1e	NW_001760461:3838-3999	162	1
294983	Platypus	LINE/L2	L2_Plat1o	NW_001760461:4139-4233	95	1
294988	Platypus	LINE/L2	L2_Plat1i	NW_001781614:327-442	116	1
294997	Platypus	LINE/L2	L2_Plat1r	NW_001771405:292-379	88	1
294999	Platypus	LINE/L2	L2_Plat1r	NW_001771405:665-753	89	1
295000	Platypus	LINE/L2	L2_Plat1o	NW_001771405:746-852	107	1
295003	Platypus	LINE/L2	L2_Plat1h	NW_001771405:1187-1301	115	1
295005	Platypus	LINE/L2	L2_Plat1o	NW_001771405:1638-1711	74	1
295006	Platypus	LINE/L2	L2_Plat1m	NW_001771405:1734-1876	143	1
295007	Platypus	LINE/L2	L2_Plat1m	NW_001771405:1933-1984	52	1
295009	Platypus	LINE/L2	L2_Plat1m	NW_001771405:2252-2400	149	1
295010	Platypus	LINE/L2	L2_Plat1i	NW_001617298:470-617	148	1
295013	Platypus	LINE/L2	L2_Plat1a	NW_001756147:1-171	171	1
295014	Platypus	LINE/L2	L2_Plat1g	NW_001709639:1-91	91	1
295015	Platypus	LINE/L2	L2_Plat1r	NW_001753459:414-470	57	1
295017	Platypus	LINE/L2	L2_Plat1r	NW_001753459:701-788	88	1
295018	Platypus	LINE/L2	L2_Plat1r	NW_001753459:1056-1216	161	1
295022	Platypus	LINE/L2	L2_Plat1i	NW_001691847:1006-1175	170	0.0823529
295023	Platypus	LINE/L2	L2_Plat1m	NW_001729901:571-670	100	1
295027	Platypus	LINE/L2	L2_Plat1q	NW_001665498:634-797	164	1
295035	Platypus	LINE/L2	L2_Plat1o	NW_001656673:235-420	186	1
295039	Platypus	LINE/L2	L2_Plat1q	NC_009098:19294201-19294295	95	1
295045	Platypus	LINE/L2	L2_Plat1h	NW_001720825:263-382	120	1
295048	Platypus	LINE/L2	L2_Plat1u	NW_001772746:905-957	53	1
295050	Platypus	LINE/L2	L2_Plat1o	NW_001780265:953-1073	121	1
295051	Platypus	LINE/L2	L2_Plat1m	NW_001780265:1153-1256	104	1
295054	Platypus	LINE/L2	L2_Plat1m	NW_001780265:1766-2073	308	1
295057	Platypus	LINE/L2	L2_Plat1t	NW_001688387:1092-1145	54	0.981481
295060	Platypus	LINE/L2	L2_Plat1m	NW_001751664:8040-8195	156	1
295062	Platypus	LINE/L2	L2_Plat1f	NW_001769342:1791-2061	271	1
295064	Platypus	LINE/L2	L2_Plat1i	NW_001791571:819-924	106	1
295066	Platypus	LINE/L2	L2_Plat1u	NW_001791571:1438-1619	182	1
295068	Platypus	LINE/L2	L2_Plat1m	NW_001750893:370-489	120	1
295072	Platypus	LINE/L2	L2_Plat1m	NW_001750893:2563-2671	109	1
295074	Platypus	LINE/L2	L2_Plat1f	NW_001785159:12-73	62	1
295080	Platypus	LINE/L2	L2_Plat1f	NW_001718234:3905-4271	367	0.986376
295081	Platypus	LINE/L2	L2_Plat1f	NW_001718234:4283-4398	116	1
295082	Platypus	LINE/L2	L2_Plat1n	NW_001718234:4382-4480	99	1
295084	Platypus	LINE/L2	L2_Plat1m	NW_001708122:152-816	665	1
295089	Platypus	LINE/L2	L2_Plat1m	NW_001708122:2262-2337	76	1
295091	Platypus	LINE/L2	L2_Plat1m	NW_001708122:2617-2873	257	1
295092	Platypus	LINE/L2	L2_Plat1i	NW_001708122:3029-3410	382	1
295099	Platypus	LINE/L2	L2_Plat1g	NC_009105:7506023-7506135	113	0.99115
295107	Platypus	LINE/L2	L2_Plat1d	NW_001661527:31-151	121	1
295108	Platypus	LINE/L2	L2_Plat1m	NW_001661527:149-222	74	1
295109	Platypus	LINE/L2	L2_Plat1b	NW_001661527:255-433	179	1
295110	Platypus	LINE/L2	L2_Plat1u	NW_001697337:654-827	174	1
295116	Platypus	LINE/L2	L2_Plat1m	NW_001709359:299-391	93	1
295119	Platypus	LINE/L2	L2_Plat1m	NW_001648726:185-354	170	1
295123	Platypus	LINE/L2	L2_Plat1h	NW_001782742:13164-13303	140	1
295124	Platypus	LINE/L2	L2_Plat1o	NW_001743218:2696-2782	87	1
295127	Platypus	LINE/L2	L2_Plat1a	NW_001794071:1420988-1421113	126	0.349206
295128	Platypus	LINE/L2	L2_Plat1q	NW_001794376:6227533-6227659	127	1
295130	Platypus	LINE/L2	L2_Plat1q	NW_001794376:6227723-6228023	301	1
295132	Platypus	LINE/L2	L2_Plat1m	NW_001794376:6228551-6228672	122	1
295133	Platypus	LINE/L2	L2_Plat1r	NW_001757861:732-959	228	1
295134	Platypus	LINE/L2	L2_Plat1r	NW_001757861:997-1201	205	1
295142	Platypus	LINE/L2	L2_Plat1i	NW_001754433:284-333	50	1
295144	Platypus	LINE/L2	L2_Plat1m	NW_001754433:869-995	127	1
295147	Platypus	LINE/L2	L2_Plat1n	NW_001754433:2609-2750	142	1
295148	Platypus	LINE/L2	L2_Plat1m	NW_001754433:2917-3025	109	1
295149	Platypus	LINE/L2	L2_Plat1i	NW_001754433:3183-3345	163	1
295151	Platypus	LINE/L2	L2_Plat1b	NW_001730358:861-1433	573	0.115183
295152	Platypus	LINE/L2	L2_Plat1m	NW_001636770:700-799	100	1
295160	Platypus	LINE/L2	L2_Plat1m	NW_001794291:659539-660067	529	0.0775047
295161	Platypus	LINE/L2	L2_Plat1g	NW_001675138:1-319	319	1
295162	Platypus	LINE/L2	L2_Plat1m	NW_001745183:3919-4593	675	0.0311111
295163	Platypus	LINE/L2	L2_Plat1n	NW_001779919:202-319	118	1
295166	Platypus	LINE/L2	L2_Plat1n	NW_001779919:799-944	146	1
295167	Platypus	LINE/L2	L2_Plat1n	NW_001779919:1068-1130	63	1
295169	Platypus	LINE/L2	L2_Plat1c	NW_001779919:1388-1436	49	1
295170	Platypus	LINE/L2	L2_Plat1m	NW_001752833:2-302	301	1
295172	Platypus	LINE/L2	L2_Plat1m	NW_001752833:1481-1679	199	1
295173	Platypus	LINE/L2	L2_Plat1r	NW_001752833:1766-1854	89	1
295174	Platypus	LINE/L2	L2_Plat1m	NW_001765002:353-462	110	1
295177	Platypus	LINE/L2	L2_Plat1g	NC_009096:57130903-57131232	330	0.142424
295179	Platypus	LINE/L2	L2_Plat1m	NW_001794383:94235-94342	108	0.111111
295182	Platypus	LINE/L2	L2_Plat1m	NW_001642863:585-709	125	1
295183	Platypus	LINE/L2	L2_Plat1o	NW_001642863:1046-1164	119	1
295184	Platypus	LINE/L2	L2_Plat1m	NW_001642863:1343-1464	122	0.901639
295185	Platypus	LINE/L2	L2_Plat1m	NW_001687744:151-356	206	1
295186	Platypus	LINE/L2	L2_Plat1m	NW_001687744:366-436	71	1
295188	Platypus	LINE/L2	L2_Plat1q	NW_001687744:906-996	91	1
295189	Platypus	LINE/L2	L2_Plat1m	NW_001737777:3490-3821	332	1
295190	Platypus	LINE/L2	L2_Plat1m	NW_001737777:3899-4152	254	1
295191	Platypus	LINE/L2	L2_Plat1h	NW_001695699:902-937	36	0.638889
295197	Platypus	LINE/L2	L2_Plat1m	NW_001757312:1682-1751	70	1
295203	Platypus	LINE/L2	L2_Plat1m	NW_001794413:5208391-5208467	77	1
295205	Platypus	LINE/L2	L2_Plat1m	NW_001794413:5208746-5208775	30	1
295207	Platypus	LINE/L2	L2_Plat1n	NW_001706053:246-325	80	1
295208	Platypus	LINE/L2	L2_Plat1i	NW_001706053:368-524	157	1
295210	Platypus	LINE/L2	L2_Plat1e	NW_001706053:593-689	97	1
295212	Platypus	LINE/L2	L2_Plat1o	NW_001682397:4310-4679	370	1
295213	Platypus	LINE/L2	L2_Plat1m	NW_001682397:4688-4804	117	1
295214	Platypus	LINE/L2	L2_Plat1m	NW_001702996:119-268	150	0.506667
295215	Platypus	LINE/L2	L2_Plat1m	NW_001794071:628203-628229	27	1
295216	Platypus	LINE/L2	L2_Plat1s	NW_001794071:628510-628779	270	1
295217	Platypus	LINE/L2	L2_Plat1o	NW_001794071:628782-628879	98	1
295223	Platypus	LINE/L2	L2_Plat1r	NW_001633737:20242-20332	91	0.384615
295225	Platypus	LINE/L2	L2_Plat1o	NW_001638746:105-178	74	1
295226	Platypus	LINE/L2	L2_Plat1g	NW_001638746:214-347	134	1
295227	Platypus	LINE/L2	L2_Plat1r	NW_001638746:381-457	77	1
295228	Platypus	LINE/L2	L2_Plat1h	NW_001638746:523-656	134	1
295230	Platypus	LINE/L2	L2_Plat1u	NW_001652737:438-827	390	0.515385
295231	Platypus	LINE/L2	L2_Plat1o	NW_001755857:62-89	28	1
295233	Platypus	LINE/L2	L2_Plat1o	NW_001755857:357-390	34	1
295235	Platypus	LINE/L2	L2_Plat1m	NW_001755857:548-724	177	1
295238	Platypus	LINE/L2	L2_Plat1b	NW_001755857:1187-1248	62	1
295240	Platypus	LINE/L2	L2_Plat1m	NW_001755857:1355-1397	43	1
295241	Platypus	LINE/L2	L2_Plat1m	NW_001755857:1398-1515	118	1
295242	Platypus	LINE/L2	L2_Plat1b	NW_001755857:1525-1896	372	1
295243	Platypus	LINE/L2	L2_Plat1m	NW_001652992:17-152	136	0.992647
295245	Platypus	LINE/L2	L2_Plat1m	NW_001652992:433-539	107	1
295247	Platypus	LINE/L2	L2_Plat1s	NW_001794261:10133263-10133359	97	1
295248	Platypus	LINE/L2	L2_Plat1r	NW_001706838:480-550	71	0.985915
295250	Platypus	LINE/L2	L2_Plat1i	NW_001640062:23-398	376	0.93617
295251	Platypus	LINE/L2	L2_Plat1m	NW_001640062:827-876	50	1
295253	Platypus	LINE/L2	L2_Plat1i	NW_001641039:15998-17374	1377	0.0457516
295259	Platypus	LINE/L2	L2_Plat1m	NC_009096:51242554-51242656	103	1
295262	Platypus	LINE/L2	L2_Plat1o	NW_001640134:1-62	62	1
295263	Platypus	LINE/L2	L2_Plat1o	NW_001640134:62-136	75	1
295268	Platypus	LINE/L2	L2_Plat1m	NW_001746608:20-74	55	1
295270	Platypus	LINE/L2	L2_Plat1m	NW_001746608:341-413	73	1
295271	Platypus	LINE/L2	L2_Plat1o	NW_001746608:647-685	39	1
295273	Platypus	LINE/L2	L2_Plat1m	NW_001746608:971-1072	102	1
295280	Platypus	LINE/L2	L2_Plat1s	NW_001748499:7-134	128	1
295282	Platypus	LINE/L2	L2_Plat1m	NW_001748499:325-459	135	1
295283	Platypus	LINE/L2	L2_Plat1m	NW_001742590:2826-2969	144	1
295284	Platypus	LINE/L2	L2_Plat1i	NW_001742590:3096-3198	103	1
295286	Platypus	LINE/L2	L2_Plat1m	NW_001794461:2447611-2447726	116	1
295288	Platypus	LINE/L2	L2_Plat1n	NC_009097:45670065-45670122	58	1
295290	Platypus	LINE/L2	L2_Plat1q	NC_009114:33427236-33427362	127	1
295293	Platypus	LINE/L2	L2_Plat1m	NW_001789108:421-584	164	1
295294	Platypus	LINE/L2	L2_Plat1m	NW_001789108:661-744	84	1
295296	Platypus	LINE/L2	L2_Plat1i	NW_001789108:955-996	42	1
295297	Platypus	LINE/L2	L2_Plat1i	NW_001789108:1002-1149	148	1
295305	Platypus	LINE/L2	L2_Plat1b	NW_001756628:1-589	589	1
295308	Platypus	LINE/L2	L2_Plat1i	NW_001756628:1143-1263	121	1
295310	Platypus	LINE/L2	L2_Plat1i	NW_001756628:1551-1714	164	1
295311	Platypus	LINE/L2	L2_Plat1m	NW_001756628:1733-2340	608	1
295312	Platypus	LINE/L2	L2_Plat1h	NW_001756628:2341-2431	91	1
295313	Platypus	LINE/L2	L2_Plat1m	NW_001756628:2432-2473	42	1
295316	Platypus	LINE/L2	L2_Plat1m	NW_001677081:1678-1746	69	0.985507
295319	Platypus	LINE/L2	L2_Plat1m	NW_001677081:2297-2400	104	1
295321	Platypus	LINE/L2	L2_Plat1m	NW_001677081:3097-3225	129	1
295329	Platypus	LINE/L2	L2_Plat1e	NW_001794192:305549-305678	130	1
295332	Platypus	LINE/L2	L2_Plat1u	NW_001750246:470-529	60	1
295334	Platypus	LINE/L2	L2_Plat1f	NW_001632827:355-396	42	1
295335	Platypus	LINE/L2	L2_Plat1m	NW_001632827:397-463	67	1
295336	Platypus	LINE/L2	L2_Plat1m	NW_001632827:462-529	68	1
295340	Platypus	LINE/L2	L2_Plat1m	NW_001595456:242-346	105	1
295345	Platypus	LINE/L2	L2_Plat1u	NW_001686534:360-700	341	0.0909091
295347	Platypus	LINE/L2	L2_Plat1m	NW_001601264:2406-2711	306	1
295350	Platypus	LINE/L2	L2_Plat1i	NW_001771164:566-896	331	1
295351	Platypus	LINE/L2	L2_Plat1f	NW_001706566:850-1122	273	1
295355	Platypus	LINE/L2	L2_Plat1r	NW_001713719:11298-11410	113	1
295357	Platypus	LINE/L2	L2_Plat1o	NW_001713719:11614-11791	178	1
295358	Platypus	LINE/L2	L2_Plat1m	NW_001713719:11808-11943	136	1
295361	Platypus	LINE/L2	L2_Plat1m	NW_001713719:12773-12864	92	1
295363	Platypus	LINE/L2	L2_Plat1i	NW_001794284:1065033-1065089	57	1
295364	Platypus	LINE/L2	L2_Plat1m	NW_001742018:781-912	132	1
295368	Platypus	LINE/L2	L2_Plat1i	NW_001655452:7435-7525	91	0.296703
295373	Platypus	LINE/L2	L2_Plat1m	NW_001748718:2166-2352	187	1
295375	Platypus	LINE/L2	L2_Plat1m	NW_001748718:2618-3212	595	1
295378	Platypus	LINE/L2	L2_Plat1h	NW_001766914:10277-10334	58	1
295380	Platypus	LINE/L2	L2_Plat1c	NW_001666657:18168-18953	786	0.231552
295385	Platypus	LINE/L2	L2_Plat1m	NW_001748786:1666-1785	120	1
295392	Platypus	LINE/L2	L2_Plat1m	NW_001713331:3059-3172	114	1
295393	Platypus	LINE/L2	L2_Plat1r	NW_001713331:3171-3258	88	1
295395	Platypus	LINE/L2	L2_Plat1m	NW_001713331:7021-7345	325	1
295396	Platypus	LINE/L2	L2_Plat1g	NW_001713331:7634-7733	100	1
295397	Platypus	LINE/L2	L2_Plat1o	NW_001713331:7756-7941	186	1
295398	Platypus	LINE/L2	L2_Plat1m	NW_001713331:7935-8064	130	1
295399	Platypus	LINE/L2	L2_Plat1m	NW_001775256:594-688	95	1
295402	Platypus	LINE/L2	L2_Plat1q	NW_001775256:1549-1604	56	1
295403	Platypus	LINE/L2	L2_Plat1m	NW_001606192:15087-15143	57	1
295405	Platypus	LINE/L2	L2_Plat1i	NW_001606192:15519-15535	17	1
295407	Platypus	LINE/L2	L2_Plat1i	NW_001606192:15798-15924	127	1
295408	Platypus	LINE/L2	L2_Plat1m	NW_001794330:658871-658966	96	0.90625
295409	Platypus	LINE/L2	L2_Plat1h	NC_009095:4165239-4165276	38	1
295418	Platypus	LINE/L2	L2_Plat1n	NW_001794453:10924840-10925013	174	1
295421	Platypus	LINE/L2	L2_Plat1i	NW_001791806:212-266	55	1
295423	Platypus	LINE/L2	L2_Plat1i	NW_001791806:338-389	52	1
295426	Platypus	LINE/L2	L2_Plat1i	NW_001791806:581-638	58	1
295430	Platypus	LINE/L2	L2_Plat1f	NW_001791806:1079-1138	60	1
295431	Platypus	LINE/L2	L2_Plat1n	NW_001793997:1337161-1337226	66	1
295432	Platypus	LINE/L2	L2_Plat1m	NW_001793997:1337225-1337362	138	1
295433	Platypus	LINE/L2	L2_Plat1m	NW_001793997:1337382-1337629	248	1
295434	Platypus	LINE/L2	L2_Plat1i	NW_001793997:1337796-1337934	139	1
295438	Platypus	LINE/L2	L2_Plat1f	NW_001793997:1338886-1338934	49	1
295442	Platypus	LINE/L2	L2_Plat1i	NW_001793997:1340002-1340122	121	1
295443	Platypus	LINE/L2	L2_Plat1f	NW_001793997:1340741-1340793	53	1
295444	Platypus	LINE/L2	L2_Plat1n	NW_001793997:1341148-1341279	132	1
295446	Platypus	LINE/L2	L2_Plat1q	NW_001793997:1341738-1341863	126	1
295447	Platypus	LINE/L2	L2_Plat1m	NW_001793997:1342244-1342292	49	1
295454	Platypus	LINE/L2	L2_Plat1e	NW_001780042:353-855	503	1
295457	Platypus	LINE/L2	L2_Plat1m	NW_001704170:399-567	169	1
295464	Platypus	LINE/L2	L2_Plat1m	NW_001696465:579-1084	506	1
295465	Platypus	LINE/L2	L2_Plat1h	NW_001794261:9552151-9552255	105	1
295466	Platypus	LINE/L2	L2_Plat1h	NW_001794261:9552265-9552375	111	1
295467	Platypus	LINE/L2	L2_Plat1h	NW_001794261:9552393-9552491	99	1
295468	Platypus	LINE/L2	L2_Plat1h	NW_001794261:9552501-9552612	112	1
295469	Platypus	LINE/L2	L2_Plat1h	NW_001794261:9552622-9552733	112	1
295470	Platypus	LINE/L2	L2_Plat1h	NW_001794261:9552743-9552909	167	1
295475	Platypus	LINE/L2	L2_Plat1i	NW_001668886:12598-12650	53	1
295476	Platypus	LINE/L2	L2_Plat1g	NW_001668886:12646-12734	89	1
295478	Platypus	LINE/L2	L2_Plat1m	NC_009118:6377426-6377592	167	0.143713
295480	Platypus	LINE/L2	L2_Plat1m	NW_001687410:35404-35511	108	1
295482	Platypus	LINE/L2	L2_Plat1g	NW_001687410:35645-35707	63	1
295483	Platypus	LINE/L2	L2_Plat1m	NW_001743490:3179-3288	110	0.281818
295488	Platypus	LINE/L2	L2_Plat1m	NW_001737534:583-699	117	1
295489	Platypus	LINE/L2	L2_Plat1s	NW_001737534:2204-2325	122	1
295490	Platypus	LINE/L2	L2_Plat1m	NW_001737534:2578-2628	51	1
295491	Platypus	LINE/L2	L2_Plat1m	NW_001737534:2627-2840	214	1
295493	Platypus	LINE/L2	L2_Plat1m	NW_001737534:3053-3396	344	1
295494	Platypus	LINE/L2	L2_Plat1m	NW_001737534:3394-3492	99	1
295499	Platypus	LINE/L2	L2_Plat1o	NC_009097:22238470-22238527	58	0.0172414
295503	Platypus	LINE/L2	L2_Plat1a	NW_001689343:284-699	416	0.0721154
295504	Platypus	LINE/L2	L2_Plat1g	NW_001791242:1-172	172	1
295508	Platypus	LINE/L2	L2_Plat1n	NW_001743264:1-54	54	1
295509	Platypus	LINE/L2	L2_Plat1m	NW_001743264:1544-1869	326	1
295510	Platypus	LINE/L2	L2_Plat1q	NW_001743264:2034-2120	87	1
295514	Platypus	LINE/L2	L2_Plat1m	NW_001761890:1781-2097	317	1
295515	Platypus	LINE/L2	L2_Plat1m	NW_001761890:2096-2163	68	1
295516	Platypus	LINE/L2	L2_Plat1m	NW_001761890:2272-2315	44	1
295519	Platypus	LINE/L2	L2_Plat1r	NW_001633212:8683-8790	108	0.583333
295520	Platypus	LINE/L2	L2_Plat1m	NC_009094:8544194-8544295	102	0.72549
295524	Platypus	LINE/L2	L2_Plat1o	NW_001794092:826073-826215	143	1
295525	Platypus	LINE/L2	L2_Plat1m	NW_001680419:20010-20696	687	0.00291121
295526	Platypus	LINE/L2	L2_Plat1m	NW_001680419:20704-20732	29	1
295530	Platypus	LINE/L2	L2_Plat1e	NW_001694339:1-61	61	1
295532	Platypus	LINE/L2	L2_Plat1m	NW_001694339:558-679	122	1
295534	Platypus	LINE/L2	L2_Plat1m	NW_001722028:9240-9281	42	0.666667
295536	Platypus	LINE/L2	L2_Plat1u	NW_001641245:262-422	161	1
295537	Platypus	LINE/L2	L2_Plat1t	NW_001641245:566-740	175	1
295540	Platypus	LINE/L2	L2_Plat1i	NW_001743516:331-464	134	1
295543	Platypus	LINE/L2	L2_Plat1m	NW_001743516:875-1043	169	1
295545	Platypus	LINE/L2	L2_Plat1m	NW_001743516:1597-1877	281	1
295547	Platypus	LINE/L2	L2_Plat1m	NW_001726398:5-186	182	0.285714
295548	Platypus	LINE/L2	L2_Plat1m	NC_009095:16298466-16298675	210	0.67619
295554	Platypus	LINE/L2	L2_Plat1h	NW_001596016:40578-40718	141	1
295555	Platypus	LINE/L2	L2_Plat1h	NW_001596016:40714-40847	134	1
295556	Platypus	LINE/L2	L2_Plat1h	NW_001596016:40843-40971	129	1
295557	Platypus	LINE/L2	L2_Plat1h	NW_001596016:40968-41084	117	1
295558	Platypus	LINE/L2	L2_Plat1h	NW_001596016:41099-41214	116	1
295559	Platypus	LINE/L2	L2_Plat1m	NW_001596016:41214-41329	116	1
295561	Platypus	LINE/L2	L2_Plat1h	NW_001744900:755-817	63	0.873016
295563	Platypus	LINE/L2	L2_Plat1f	NW_001734457:62-132	71	1
295567	Platypus	LINE/L2	L2_Plat1f	NW_001734457:637-780	144	1
295569	Platypus	LINE/L2	L2_Plat1e	NW_001607594:14216-14925	710	1
295575	Platypus	LINE/L2	L2_Plat1i	NW_001723124:846-960	115	0.834783
295576	Platypus	LINE/L2	L2_Plat1m	NW_001741741:1-431	431	1
295577	Platypus	LINE/L2	L2_Plat1m	NW_001741741:419-552	134	1
295578	Platypus	LINE/L2	L2_Plat1m	NW_001741741:559-1183	625	1
295579	Platypus	LINE/L2	L2_Plat1m	NW_001741741:1142-1320	179	1
295582	Platypus	LINE/L2	L2_Plat1h	NW_001774096:521-623	103	1
295584	Platypus	LINE/L2	L2_Plat1o	NW_001779549:607-728	122	0.991803
295586	Platypus	LINE/L2	L2_Plat1m	NW_001743139:2193-2299	107	1
295589	Platypus	LINE/L2	L2_Plat1h	NW_001794197:8906213-8906268	56	1
295594	Platypus	LINE/L2	L2_Plat1a	NW_001794197:8906880-8906939	60	1
295596	Platypus	LINE/L2	L2_Plat1m	NC_009107:89005-89148	144	1
295598	Platypus	LINE/L2	L2_Plat1b	NW_001624454:286-407	122	1
295599	Platypus	LINE/L2	L2_Plat1o	NW_001658044:298-369	72	0.875
295600	Platypus	LINE/L2	L2_Plat1m	NW_001658044:477-588	112	1
295607	Platypus	LINE/L2	L2_Plat1q	NW_001635766:535-605	71	1
295609	Platypus	LINE/L2	L2_Plat1m	NW_001623462:355883-355948	66	0.333333
295610	Platypus	LINE/L2	L2_Plat1o	NW_001676322:8522-8900	379	1
295611	Platypus	LINE/L2	L2_Plat1m	NW_001621412:109448-109549	102	0.715686
295613	Platypus	LINE/L2	L2_Plat1h	NW_001773410:12-93	82	0.317073
295616	Platypus	LINE/L2	L2_Plat1h	NW_001780155:2441-2704	264	1
295617	Platypus	LINE/L2	L2_Plat1m	NC_009100:22485789-22485954	166	1
295618	Platypus	LINE/L2	L2_Plat1m	NC_009100:22486313-22486402	90	1
295623	Platypus	LINE/L2	L2_Plat1m	NW_001712214:42387-42892	506	0.0494071
295625	Platypus	LINE/L2	L2_Plat1m	NW_001729407:25290-25372	83	1
295627	Platypus	LINE/L2	L2_Plat1h	NW_001753894:1078-1119	42	1
295633	Platypus	LINE/L2	L2_Plat1h	NW_001631582:192-332	141	1
295635	Platypus	LINE/L2	L2_Plat1h	NW_001631582:431-567	137	1
295636	Platypus	LINE/L2	L2_Plat1h	NW_001631582:990-1032	43	1
295637	Platypus	LINE/L2	L2_Plat1h	NW_001789864:196-266	71	1
295638	Platypus	LINE/L2	L2_Plat1h	NW_001789864:265-320	56	1
295639	Platypus	LINE/L2	L2_Plat1h	NW_001789864:291-367	77	1
295640	Platypus	LINE/L2	L2_Plat1h	NW_001789864:339-435	97	1
295641	Platypus	LINE/L2	L2_Plat1h	NW_001789864:427-530	104	1
295642	Platypus	LINE/L2	L2_Plat1h	NW_001789864:963-1033	71	1
295647	Platypus	LINE/L2	L2_Plat1m	NW_001745467:1467-1746	280	1
295651	Platypus	LINE/L2	L2_Plat1u	NW_001718786:5-33	29	1
295655	Platypus	LINE/L2	L2_Plat1i	NW_001794139:2062578-2062636	59	1
295656	Platypus	LINE/L2	L2_Plat1h	NW_001794139:2062635-2062705	71	1
295661	Platypus	LINE/L2	L2_Plat1n	NW_001746124:2527-2823	297	0.949495
295663	Platypus	LINE/L2	L2_Plat1m	NW_001619304:13815-13945	131	1
295664	Platypus	LINE/L2	UCON86	NW_001619304:13952-14126	175	1
295665	Platypus	LINE/L2	L2_Plat1m	NW_001619304:14128-14254	127	1
295669	Platypus	LINE/L2	L2_Plat1r	NW_001652530:62118-62207	90	1
295672	Platypus	LINE/L2	L2_Plat1s	NW_001744485:766-1002	237	1
295675	Platypus	LINE/L2	L2_Plat1m	NW_001744485:1405-1532	128	1
295676	Platypus	LINE/L2	L2_Plat1m	NW_001744485:1640-1743	104	1
295685	Platypus	LINE/L2	L2_Plat1m	NW_001789410:336-397	62	1
295691	Platypus	LINE/L2	L2_Plat1a	NW_001642555:1-302	302	0.162252
295693	Platypus	LINE/L2	L2_Plat1e	NW_001770764:5010-5070	61	1
295695	Platypus	LINE/L2	L2_Plat1h	NW_001689905:9670-9777	108	0.25
295697	Platypus	LINE/L2	L2_Plat1a	NW_001601344:517-686	170	1
295700	Platypus	LINE/L2	L2_Plat1m	NW_001794258:495935-496006	72	0.0138889
295702	Platypus	LINE/L2	L2_Plat1f	NW_001594711:1-37	37	1
295703	Platypus	LINE/L2	L2_Plat1f	NW_001594711:45-89	45	1
295704	Platypus	LINE/L2	L2_Plat1f	NW_001594711:100-138	39	1
295705	Platypus	LINE/L2	L2_Plat1f	NW_001594711:146-190	45	1
295706	Platypus	LINE/L2	L2_Plat1f	NW_001594711:198-242	45	1
295707	Platypus	LINE/L2	L2_Plat1f	NW_001594711:250-289	40	1
295708	Platypus	LINE/L2	L2_Plat1f	NW_001594711:295-356	62	1
295709	Platypus	LINE/L2	L2_Plat1f	NW_001594711:347-391	45	1
295710	Platypus	LINE/L2	L2_Plat1f	NW_001594711:399-457	59	1
295711	Platypus	LINE/L2	L2_Plat1f	NW_001594711:448-492	45	1
295712	Platypus	LINE/L2	L2_Plat1f	NW_001594711:500-559	60	1
295713	Platypus	LINE/L2	L2_Plat1f	NW_001594711:549-593	45	1
295714	Platypus	LINE/L2	L2_Plat1f	NW_001594711:601-662	62	1
295715	Platypus	LINE/L2	L2_Plat1f	NW_001594711:653-777	125	1
295716	Platypus	LINE/L2	L2_Plat1m	NW_001768344:9-73	65	1
295717	Platypus	LINE/L2	L2_Plat1m	NW_001768344:859-986	128	1
295721	Platypus	LINE/L2	L2_Plat1h	NW_001768344:1715-1798	84	1
295723	Platypus	LINE/L2	L2_Plat1q	NW_001734000:503-549	47	1
295726	Platypus	LINE/L2	L2_Plat1m	NW_001681842:336-829	494	0.95749
295727	Platypus	LINE/L2	L2_Plat1i	NW_001794014:617849-617907	59	1
295730	Platypus	LINE/L2	L2_Plat1m	NW_001794014:619197-619310	114	1
295731	Platypus	LINE/L2	L2_Plat1i	NW_001794014:619360-619424	65	1
295732	Platypus	LINE/L2	L2_Plat1g	NW_001794014:619423-620036	614	1
295733	Platypus	LINE/L2	L2_Plat1q	NW_001794014:620081-620153	73	1
295736	Platypus	LINE/L2	L2_Plat1i	NW_001794014:621120-621186	67	1
295748	Platypus	LINE/L2	L2_Plat1q	NW_001675317:21-157	137	1
295751	Platypus	LINE/L2	L2_Plat1i	NW_001675317:463-577	115	1
295754	Platypus	LINE/L2	L2_Plat1m	NW_001794749:380617-380728	112	1
295755	Platypus	LINE/L2	L2_Plat1m	NW_001794749:380704-380856	153	1
295756	Platypus	LINE/L2	L2_Plat1m	NW_001794749:381609-381747	139	1
295757	Platypus	LINE/L2	L2_Plat1m	NW_001673684:735-835	101	1
295765	Platypus	LINE/L2	L2_Plat1s	NW_001745004:1543-1695	153	1
295766	Platypus	LINE/L2	L2_Plat1m	NW_001745004:2286-2412	127	1
295770	Platypus	LINE/L2	L2_Plat1m	NW_001687303:420-515	96	1
295771	Platypus	LINE/L2	L2_Plat1u	NW_001687303:514-645	132	1
295773	Platypus	LINE/L2	L2_Plat1m	NW_001733251:702-827	126	0.253968
295774	Platypus	LINE/L2	L2_Plat1r	NW_001630269:5-236	232	0.185345
295775	Platypus	LINE/L2	L2_Plat1i	NW_001711024:9814-9870	57	0.508772
295778	Platypus	LINE/L2	L2_Plat1q	NW_001699430:560-801	242	1
295779	Platypus	LINE/L2	L2_Plat1m	NW_001784410:99-599	501	0.0878244
295782	Platypus	LINE/L2	L2_Plat1n	NW_001756300:295-354	60	1
295783	Platypus	LINE/L2	L2_Plat1m	NW_001756360:1056-1181	126	1
295784	Platypus	LINE/L2	L2_Plat1s	NW_001756360:1316-1519	204	1
295786	Platypus	LINE/L2	L2_Plat1m	NW_001756360:1602-1734	133	1
295787	Platypus	LINE/L2	L2_Plat1m	NW_001756360:2140-2267	128	1
295788	Platypus	LINE/L2	L2_Plat1i	NW_001744242:824-925	102	1
295792	Platypus	LINE/L2	L2_Plat1m	NW_001736446:178-292	115	1
295795	Platypus	LINE/L2	L2_Plat1m	NW_001741727:3690-3763	74	1
295796	Platypus	LINE/L2	L2_Plat1h	NW_001741727:3769-3891	123	1
295797	Platypus	LINE/L2	L2_Plat1h	NW_001741727:3988-4051	64	1
295800	Platypus	LINE/L2	L2_Plat1i	NW_001692339:810-898	89	0.0898876
295802	Platypus	LINE/L2	L2_Plat1m	NW_001704999:202-290	89	1
295803	Platypus	LINE/L2	L2_Plat1m	NW_001770430:35530-35635	106	1
295805	Platypus	LINE/L2	L2_Plat1q	NW_001755376:3522-3642	121	1
295808	Platypus	LINE/L2	L2_Plat1m	NW_001778544:454-755	302	1
295810	Platypus	LINE/L2	L2_Plat1m	NW_001640712:4977-5093	117	1
295813	Platypus	LINE/L2	L2_Plat1i	NW_001697211:1-40	40	1
295814	Platypus	LINE/L2	L2_Plat1o	NW_001697211:118-163	46	1
295815	Platypus	LINE/L2	L2_Plat1m	NW_001697211:189-315	127	1
295816	Platypus	LINE/L2	L2_Plat1m	NW_001697211:352-444	93	1
295817	Platypus	LINE/L2	L2_Plat1e	NW_001697211:444-840	397	1
295819	Platypus	LINE/L2	L2_Plat1f	NW_001710244:404-523	120	0.0166667
295821	Platypus	LINE/L2	L2_Plat1r	NW_001674237:452-635	184	1
295827	Platypus	LINE/L2	L2_Plat1b	NW_001630583:15696-15918	223	1
295828	Platypus	LINE/L2	L2_Plat1h	NW_001630583:15929-16044	116	1
295831	Platypus	LINE/L2	L2_Plat1t	NW_001646146:8452-8671	220	1
295835	Platypus	LINE/L2	L2_Plat1o	NW_001646146:10289-10336	48	1
295836	Platypus	LINE/L2	L2_Plat1m	NW_001646146:11343-11865	523	1
295840	Platypus	LINE/L2	L2_Plat1h	NW_001767996:64-179	116	1
295847	Platypus	LINE/L2	L2_Plat1i	NW_001794402:180180-180628	449	1
295848	Platypus	LINE/L2	L2_Plat1i	NW_001794402:180908-181201	294	1
295849	Platypus	LINE/L2	L2_Plat1o	NW_001794402:181319-181371	53	1
295851	Platypus	LINE/L2	L2_Plat1e	NW_001794402:181501-182105	605	1
295853	Platypus	LINE/L2	L2_Plat1o	NW_001794402:182227-182273	47	1
295863	Platypus	LINE/L2	L2_Plat1o	NC_009114:249837-249928	92	1
295865	Platypus	LINE/L2	L2_Plat1g	NC_009099:6633431-6633965	535	0.869159
295866	Platypus	LINE/L2	L2_Plat1t	NW_001712182:428-493	66	1
295867	Platypus	LINE/L2	L2_Plat1t	NW_001712182:588-750	163	1
295869	Platypus	LINE/L2	L2_Plat1m	NW_001794427:664252-664469	218	0.220183
295877	Platypus	LINE/L2	L2_Plat1m	NW_001791531:903-995	93	1
295878	Platypus	LINE/L2	L2_Plat1h	NW_001791531:1047-1122	76	1
295879	Platypus	LINE/L2	L2_Plat1i	NW_001791531:1121-1426	306	1
295880	Platypus	LINE/L2	L2_Plat1d	NW_001773164:1-141	141	1
295882	Platypus	LINE/L2	L2_Plat1i	NW_001773164:677-803	127	1
295883	Platypus	LINE/L2	L2_Plat1b	NW_001773164:883-1091	209	1
295885	Platypus	LINE/L2	L2_Plat1s	NW_001773164:1760-1861	102	1
295887	Platypus	LINE/L2	L2_Plat1h	NW_001600739:857-921	65	1
295889	Platypus	LINE/L2	L2_Plat1m	NW_001677325:97-172	76	1
295890	Platypus	LINE/L2	L2_Plat1m	NW_001677325:175-313	139	1
295891	Platypus	LINE/L2	L2_Plat1q	NW_001782742:26878-26936	59	1
295893	Platypus	LINE/L2	L2_Plat1q	NW_001782742:27196-27741	546	1
295894	Platypus	LINE/L2	L2_Plat1n	NW_001782742:27732-27916	185	1
295895	Platypus	LINE/L2	L2_Plat1n	NW_001782742:27980-28228	249	1
295896	Platypus	LINE/L2	L2_Plat1q	NW_001782742:28544-28558	15	1
295898	Platypus	LINE/L2	L2_Plat1q	NW_001782742:29193-29278	86	1
295899	Platypus	LINE/L2	L2_Plat1i	NW_001782742:29298-29439	142	1
295901	Platypus	LINE/L2	L2_Plat1m	NW_001782742:29678-29762	85	1
295902	Platypus	LINE/L2	L2_Plat1i	NC_009097:31532293-31532427	135	0.762963
295906	Platypus	LINE/L2	L2_Plat1n	NW_001747894:293-795	503	1
295907	Platypus	LINE/L2	L2_Plat1o	NW_001747894:842-954	113	1
295908	Platypus	LINE/L2	L2_Plat1m	NW_001747894:1383-1576	194	1
295909	Platypus	LINE/L2	L2_Plat1i	NW_001747894:1795-1951	157	1
295910	Platypus	LINE/L2	L2_Plat1m	NW_001747894:2029-2191	163	1
295913	Platypus	LINE/L2	L2_Plat1m	NW_001611603:1052-1160	109	1
295917	Platypus	LINE/L2	L2_Plat1o	NW_001777034:855-1142	288	1
295918	Platypus	LINE/L2	L2_Plat1i	NW_001777034:1138-1256	119	1
295919	Platypus	LINE/L2	L2_Plat1o	NW_001777034:1246-1351	106	1
295922	Platypus	LINE/L2	L2_Plat1u	NW_001754108:886-989	104	1
295928	Platypus	LINE/L2	L2_Plat1m	NW_001601006:8581-8726	146	0.0958904
295933	Platypus	LINE/L2	L2_Plat1m	NW_001737180:5446-5634	189	1
295935	Platypus	LINE/L2	L2_Plat1m	NW_001737180:5909-5963	55	1
295936	Platypus	LINE/L2	L2_Plat1s	NW_001737180:5945-6077	133	1
295937	Platypus	LINE/L2	L2_Plat1g	NW_001737180:6157-6339	183	1
295939	Platypus	LINE/L2	L2_Plat1i	NW_001737180:6643-6760	118	1
295948	Platypus	LINE/L2	L2_Plat1m	NW_001736889:5736-6081	346	1
295950	Platypus	LINE/L2	L2_Plat1m	NW_001736889:6618-6719	102	1
295951	Platypus	LINE/L2	L2_Plat1h	NW_001736889:6775-6895	121	1
295952	Platypus	LINE/L2	L2_Plat1i	NW_001743081:108-176	69	1
295954	Platypus	LINE/L2	L2_Plat1u	NW_001743081:1163-1331	169	1
295955	Platypus	LINE/L2	L2_Plat1m	NW_001743081:1332-1469	138	1
295956	Platypus	LINE/L2	L2_Plat1u	NW_001743081:1477-1780	304	1
295957	Platypus	LINE/L2	L2_Plat1m	NW_001743081:2627-2723	97	1
295963	Platypus	LINE/L2	L2_Plat1d	NW_001758218:829-1052	224	1
295964	Platypus	LINE/L2	L2_Plat1m	NW_001749798:22-140	119	1
295965	Platypus	LINE/L2	L2_Plat1h	NW_001741062:823-960	138	1
295966	Platypus	LINE/L2	L2_Plat1n	NW_001741062:1012-1055	44	1
295968	Platypus	LINE/L2	L2_Plat1n	NW_001741062:1321-1406	86	0.0116279
295971	Platypus	LINE/L2	L2_Plat1e	NW_001684886:14318-14728	411	0.141119
295974	Platypus	LINE/L2	L2_Plat1n	NW_001657839:31-116	86	1
295976	Platypus	LINE/L2	L2_Plat1m	NW_001749649:3-57	55	1
295977	Platypus	LINE/L2	L2_Plat1m	NW_001749649:1872-2089	218	1
295980	Platypus	LINE/L2	L2_Plat1f	NW_001756700:2642-3713	1072	1
295984	Platypus	LINE/L2	L2_Plat1r	NW_001747532:16-409	394	1
295985	Platypus	LINE/L2	L2_Plat1m	NW_001747532:409-481	73	1
295989	Platypus	LINE/L2	L2_Plat1o	NW_001747532:1401-1459	59	1
295990	Platypus	LINE/L2	L2_Plat1o	NW_001747532:1644-1716	73	1
295995	Platypus	LINE/L2	L2_Plat1m	NW_001746491:3057-3346	290	1
295996	Platypus	LINE/L2	L2_Plat1o	NW_001717930:553-671	119	1
295997	Platypus	LINE/L2	L2_Plat1r	NW_001794458:155306-155422	117	1
295999	Platypus	LINE/L2	L2_Plat1m	NW_001716423:17-178	162	1
296001	Platypus	LINE/L2	L2_Plat1d	NW_001770393:650-931	282	1
296002	Platypus	LINE/L2	L2_Plat1h	NW_001770393:947-1044	98	1
296003	Platypus	LINE/L2	L2_Plat1m	NW_001770393:1038-1134	97	1
296004	Platypus	LINE/L2	L2_Plat1i	NW_001770393:2037-2145	109	1
296005	Platypus	LINE/L2	L2_Plat1q	NW_001777859:1-198	198	1
296006	Platypus	LINE/L2	L2_Plat1e	NW_001777859:305-419	115	1
296007	Platypus	LINE/L2	L2_Plat1m	NW_001777859:418-516	99	1
296009	Platypus	LINE/L2	L2_Plat1q	NW_001777859:859-969	111	1
296011	Platypus	LINE/L2	L2_Plat1m	NW_001777859:1602-2053	452	1
296012	Platypus	LINE/L2	L2_Plat1a	NW_001679295:1-791	791	1
296013	Platypus	LINE/L2	L2_Plat1i	NW_001640363:1372-1466	95	0.410526
296015	Platypus	LINE/L2	L2_Plat1s	NW_001789471:769-917	149	1
296019	Platypus	LINE/L2	L2_Plat1a	NW_001720813:2131-2464	334	1
296020	Platypus	LINE/L2	L2_Plat1m	NW_001610937:887-993	107	1
296024	Platypus	LINE/L2	L2_Plat1i	NW_001754764:1256-1337	82	1
296025	Platypus	LINE/L2	L2_Plat1a	NW_001787782:6-1094	1089	1
296026	Platypus	LINE/L2	L2_Plat1m	NW_001787782:1132-1495	364	1
296029	Platypus	LINE/L2	L2_Plat1h	NW_001749121:2794-2875	82	0.634146
296032	Platypus	LINE/L2	L2_Plat1m	NW_001749121:3102-3205	104	1
296040	Platypus	LINE/L2	L2_Plat1i	NW_001783373:288-350	63	1
296041	Platypus	LINE/L2	L2_Plat1n	NW_001783373:365-525	161	1
296045	Platypus	LINE/L2	L2_Plat1m	NW_001680758:10270-10397	128	0.242188
296047	Platypus	LINE/L2	L2_Plat1i	NW_001645928:12204-12320	117	1
296048	Platypus	LINE/L2	L2_Plat1m	NW_001645928:12313-12699	387	1
296054	Platypus	LINE/L2	L2_Plat1r	NW_001750206:1-102	102	0.568627
296067	Platypus	LINE/L2	L2_Plat1m	NW_001701303:908-1016	109	1
296076	Platypus	LINE/L2	L2_Plat1e	NW_001693234:326-644	319	1
296077	Platypus	LINE/L2	L2_Plat1e	NW_001738232:1-740	740	1
296078	Platypus	LINE/L2	L2_Plat1q	NW_001738232:746-918	173	1
296083	Platypus	LINE/L2	L2_Plat1m	NW_001738232:1951-2180	230	1
296085	Platypus	LINE/L2	L2_Plat1m	NW_001663864:21-144	124	1
296086	Platypus	LINE/L2	L2_Plat1i	NW_001663864:232-348	117	1
296088	Platypus	LINE/L2	L2_Plat1s	NW_001780219:376-861	486	0.0987654
296089	Platypus	LINE/L2	L2_Plat1m	NW_001716206:8-165	158	1
296090	Platypus	LINE/L2	L2_Plat1o	NW_001716206:745-892	148	1
296092	Platypus	LINE/L2	L2_Plat1g	NW_001750942:4201-4263	63	1
296093	Platypus	LINE/L2	L2_Plat1m	NW_001750942:5107-5252	146	1
296096	Platypus	LINE/L2	L2_Plat1m	NW_001784774:447-529	83	1
296097	Platypus	LINE/L2	L2_Plat1n	NW_001784774:622-757	136	1
296101	Platypus	LINE/L2	L2_Plat1o	NW_001788312:102-183	82	0.54878
296103	Platypus	LINE/L2	L2_Plat1m	NW_001701640:1-87	87	1
296104	Platypus	LINE/L2	L2_Plat1m	NW_001701640:234-298	65	1
296106	Platypus	LINE/L2	L2_Plat1o	NW_001744659:358-437	80	1
296108	Platypus	LINE/L2	L2_Plat1r	NW_001744659:1048-1155	108	1
296110	Platypus	LINE/L2	L2_Plat1h	NW_001744659:1517-1592	76	1
296114	Platypus	LINE/L2	L2_Plat1h	NW_001744659:3219-3353	135	1
296115	Platypus	LINE/L2	L2_Plat1m	NW_001744659:3446-3666	221	1
296117	Platypus	LINE/L2	L2_Plat1i	NW_001601830:184-289	106	1
296119	Platypus	LINE/L2	L2_Plat1m	NW_001601830:853-913	61	1
296123	Platypus	LINE/L2	L2_Plat1h	NW_001782989:1054-1214	161	1
296125	Platypus	LINE/L2	L2_Plat1h	NW_001731695:645-693	49	1
296126	Platypus	LINE/L2	L2_Plat1e	NW_001654059:15998-16412	415	0.0819277
296134	Platypus	LINE/L2	L2_Plat1s	NW_001764756:3678-3761	84	1
296137	Platypus	LINE/L2	L2_Plat1m	NW_001763305:3324-3433	110	1
296140	Platypus	LINE/L2	L2_Plat1s	NW_001651113:42-276	235	1
296143	Platypus	LINE/L2	L2_Plat1i	NW_001651113:709-864	156	1
296144	Platypus	LINE/L2	L2_Plat1m	NW_001651113:880-1078	199	1
296148	Platypus	LINE/L2	L2_Plat1o	NW_001784110:4727-4906	180	0.961111
296154	Platypus	LINE/L2	L2_Plat1g	NW_001657870:1003-1039	37	1
296156	Platypus	LINE/L2	L2_Plat1m	NC_009096:22543603-22543732	130	1
296158	Platypus	LINE/L2	L2_Plat1i	NW_001790837:169-311	143	1
296159	Platypus	LINE/L2	L2_Plat1m	NW_001790837:499-643	145	1
296161	Platypus	LINE/L2	L2_Plat1i	NW_001779170:231-314	84	1
296162	Platypus	LINE/L2	L2_Plat1m	NW_001779170:305-424	120	1
296165	Platypus	LINE/L2	L2_Plat1n	NW_001767402:3275-3390	116	1
296166	Platypus	LINE/L2	L2_Plat1m	NW_001767402:3569-3643	75	1
296167	Platypus	LINE/L2	L2_Plat1h	NW_001767402:3759-3888	130	1
296171	Platypus	LINE/L2	L2_Plat1t	NW_001736201:373-448	76	1
296176	Platypus	LINE/L2	L2_Plat1d	NW_001794267:130086-130373	288	0.496528
296178	Platypus	LINE/L2	L2_Plat1b	NW_001701635:271-311	41	1
296180	Platypus	LINE/L2	L2_Plat1a	NW_001618576:1-269	269	1
296181	Platypus	LINE/L2	L2_Plat1m	NW_001618576:208-273	66	1
296183	Platypus	LINE/L2	L2_Plat1m	NW_001618576:571-601	31	1
296186	Platypus	LINE/L2	L2_Plat1m	NW_001728763:791-899	109	1
296187	Platypus	LINE/L2	L2_Plat1n	NW_001728763:933-1095	163	1
296189	Platypus	LINE/L2	L2_Plat1n	NW_001728763:1364-1433	70	1
296190	Platypus	LINE/L2	L2_Plat1n	NW_001728763:2924-3094	171	1
296192	Platypus	LINE/L2	L2_Plat1h	NW_001652289:664-818	155	0.993548
296193	Platypus	LINE/L2	L2_Plat1s	NW_001652289:896-987	92	1
296196	Platypus	LINE/L2	L2_Plat1s	NW_001794426:314-697	384	0.476562
296197	Platypus	LINE/L2	L2_Plat1u	NW_001690357:747-804	58	1
296199	Platypus	LINE/L2	L2_Plat1d	NW_001786942:290-320	31	1
296202	Platypus	LINE/L2	L2_Plat1m	NW_001786942:477-599	123	1
296205	Platypus	LINE/L2	L2_Plat1h	NW_001720283:183-512	330	1
296211	Platypus	LINE/L2	L2_Plat1h	NW_001752631:650-824	175	0.0457143
296212	Platypus	LINE/L2	L2_Plat1a	NW_001635951:1-367	367	0.00817439
296214	Platypus	LINE/L2	L2_Plat1h	NW_001776265:253-305	53	1
296216	Platypus	LINE/L2	L2_Plat1m	NW_001776265:540-584	45	1
296218	Platypus	LINE/L2	L2_Plat1h	NW_001776265:887-974	88	1
296221	Platypus	LINE/L2	L2_Plat1m	NW_001738634:4726-4856	131	0.259542
296223	Platypus	LINE/L2	L2_Plat1m	NW_001754230:535-650	116	1
296224	Platypus	LINE/L2	L2_Plat1s	NW_001754230:666-773	108	1
296227	Platypus	LINE/L2	L2_Plat1q	NW_001754230:1123-1226	104	1
296228	Platypus	LINE/L2	L2_Plat1u	NW_001754230:1305-1399	95	1
296231	Platypus	LINE/L2	L2_Plat1m	NW_001607290:1-141	141	1
296233	Platypus	LINE/L2	L2_Plat1g	NW_001607290:1111-1193	83	1
296234	Platypus	LINE/L2	L2_Plat1t	NW_001794341:1903499-1903722	224	0.334821
296238	Platypus	LINE/L2	L2_Plat1m	NW_001612741:416-530	115	1
296240	Platypus	LINE/L2	L2_Plat1m	NW_001612741:896-987	92	1
296242	Platypus	LINE/L2	L2_Plat1m	NW_001612741:1179-1284	106	1
296245	Platypus	LINE/L2	L2_Plat1e	NW_001673841:64-224	161	1
296248	Platypus	LINE/L2	L2_Plat1c	NW_001794006:1469774-1469880	107	1
296249	Platypus	LINE/L2	L2_Plat1e	NW_001794006:1469879-1469954	76	1
296250	Platypus	LINE/L2	L2_Plat1h	NW_001794006:1469953-1470021	69	1
296251	Platypus	LINE/L2	L2_Plat1f	NW_001794006:1470023-1470092	70	1
296252	Platypus	LINE/L2	L2_Plat1f	NW_001794006:1470094-1470168	75	1
296253	Platypus	LINE/L2	L2_Plat1h	NW_001794006:1470167-1470235	69	1
296254	Platypus	LINE/L2	L2_Plat1f	NW_001794006:1470237-1470312	76	1
296255	Platypus	LINE/L2	L2_Plat1h	NW_001794006:1470311-1470382	72	1
296256	Platypus	LINE/L2	L2_Plat1e	NW_001794006:1470381-1470456	76	1
296257	Platypus	LINE/L2	L2_Plat1e	NW_001794006:1470455-1470523	69	1
296258	Platypus	LINE/L2	L2_Plat1f	NW_001794006:1470525-1470592	68	1
296259	Platypus	LINE/L2	L2_Plat1e	NW_001794006:1470591-1470665	75	1
296260	Platypus	LINE/L2	L2_Plat1f	NW_001794006:1470665-1470731	67	1
296261	Platypus	LINE/L2	L2_Plat1m	NW_001794006:1470681-1470743	63	1
296262	Platypus	LINE/L2	L2_Plat1h	NW_001794006:1470731-1470801	71	1
296263	Platypus	LINE/L2	L2_Plat1f	NW_001794006:1470801-1470872	72	1
296264	Platypus	LINE/L2	L2_Plat1e	NW_001794006:1470871-1470946	76	1
296266	Platypus	LINE/L2	L2_Plat1d	NW_001794006:1471352-1471478	127	1
296267	Platypus	LINE/L2	L2_Plat1q	NW_001659031:411-504	94	1
296268	Platypus	LINE/L2	L2_Plat1m	NC_009095:17319777-17319887	111	0.243243
296269	Platypus	LINE/L2	L2_Plat1m	NC_009095:17320165-17320289	125	1
296271	Platypus	LINE/L2	L2_Plat1m	NC_009095:17320548-17320658	111	1
296273	Platypus	LINE/L2	L2_Plat1m	NW_001697852:1-148	148	1
296274	Platypus	LINE/L2	L2_Plat1s	NW_001697852:535-647	113	1
296278	Platypus	LINE/L2	L2_Plat1i	NW_001744821:6400-6445	46	1
296279	Platypus	LINE/L2	L2_Plat1o	NW_001744821:6454-6576	123	1
296280	Platypus	LINE/L2	L2_Plat1s	NW_001744821:6879-6998	120	1
296281	Platypus	LINE/L2	L2_Plat1r	NW_001758218:3456-4135	680	1
296283	Platypus	LINE/L2	L2_Plat1i	NW_001686295:639-779	141	0.475177
296289	Platypus	LINE/L2	L2_Plat1h	NW_001607766:2072-2198	127	1
296291	Platypus	LINE/L2	L2_Plat1h	NW_001736958:4921-5225	305	1
296292	Platypus	LINE/L2	L2_Plat1n	NW_001736958:5218-5369	152	1
296293	Platypus	LINE/L2	L2_Plat1q	NW_001736958:5384-5657	274	1
296301	Platypus	LINE/L2	L2_Plat1i	NW_001677949:83-172	90	1
296303	Platypus	LINE/L2	L2_Plat1n	NW_001677949:454-606	153	1
296304	Platypus	LINE/L2	L2_Plat1m	NW_001613316:1-273	273	0.194139
296305	Platypus	LINE/L2	L2_Plat1o	NW_001757408:4-48	45	1
296307	Platypus	LINE/L2	L2_Plat1i	NW_001757408:109-229	121	1
296309	Platypus	LINE/L2	L2_Plat1o	NW_001757408:440-688	249	1
296310	Platypus	LINE/L2	L2_Plat1o	NW_001757408:697-773	77	1
296315	Platypus	LINE/L2	L2_Plat1c	NC_009100:2244614-2244734	121	1
296329	Platypus	LINE/L2	L2_Plat1m	NW_001677882:568-610	43	1
296331	Platypus	LINE/L2	L2_Plat1m	NW_001677882:902-925	24	1
296334	Platypus	LINE/L2	L2_Plat1q	NW_001677882:1307-1389	83	0.301205
296340	Platypus	LINE/L2	L2_Plat1i	NW_001669711:197-314	118	1
296347	Platypus	LINE/L2	L2_Plat1b	NW_001794748:471308-471796	489	0.0531697
296348	Platypus	LINE/L2	L2_Plat1m	NW_001794367:409275-409415	141	1
296349	Platypus	LINE/L2	L2_Plat1s	NW_001794367:409430-410016	587	1
296351	Platypus	LINE/L2	L2_Plat1m	NW_001602340:15-59	45	1
296353	Platypus	LINE/L2	L2_Plat1h	NW_001602340:419-469	51	1
296354	Platypus	LINE/L2	L2_Plat1h	NW_001602340:639-692	54	1
296355	Platypus	LINE/L2	L2_Plat1q	NW_001763026:238-435	198	1
296357	Platypus	LINE/L2	L2_Plat1e	NW_001763026:521-1911	1391	1
296359	Platypus	LINE/L2	L2_Plat1n	NW_001675354:37-200	164	1
296364	Platypus	LINE/L2	L2_Plat1m	NW_001752650:95-215	121	1
296366	Platypus	LINE/L2	L2_Plat1m	NW_001752650:559-679	121	0.892562
296369	Platypus	LINE/L2	L2_Plat1m	NW_001722139:1-140	140	1
296370	Platypus	LINE/L2	L2_Plat1d	NW_001722139:140-272	133	1
296371	Platypus	LINE/L2	L2_Plat1m	NW_001722139:268-536	269	1
296372	Platypus	LINE/L2	L2_Plat1m	NW_001722139:508-690	183	1
296381	Platypus	LINE/L2	L2_Plat1i	NW_001662498:387-572	186	1
296385	Platypus	LINE/L2	L2_Plat1u	NW_001602464:407-629	223	1
296386	Platypus	LINE/L2	L2_Plat1m	NW_001771272:8-141	134	1
296387	Platypus	LINE/L2	L2_Plat1m	NW_001771272:541-610	70	1
296388	Platypus	LINE/L2	L2_Plat1i	NW_001680237:493-833	341	1
296391	Platypus	LINE/L2	L2_Plat1o	NW_001634199:488-780	293	1
296392	Platypus	LINE/L2	L2_Plat1m	NW_001634199:792-949	158	1
296395	Platypus	LINE/L2	L2_Plat1h	NW_001745261:3096-3235	140	1
296401	Platypus	LINE/L2	L2_Plat1m	NW_001749574:88-211	124	1
296407	Platypus	LINE/L2	L2_Plat1g	NW_001749574:1817-2033	217	1
296410	Platypus	LINE/L2	L2_Plat1n	NW_001768306:949-1041	93	1
296413	Platypus	LINE/L2	L2_Plat1m	NW_001705778:358-438	81	1
296415	Platypus	LINE/L2	L2_Plat1m	NW_001705778:697-808	112	1
296417	Platypus	LINE/L2	L2_Plat1i	NW_001697534:404-754	351	1
296425	Platypus	LINE/L2	L2_Plat1u	NC_009112:241980-242078	99	1
296426	Platypus	LINE/L2	L2_Plat1m	NC_009112:242078-242194	117	1
296428	Platypus	LINE/L2	L2_Plat1e	NC_009112:242765-243017	253	1
296430	Platypus	LINE/L2	L2_Plat1r	NC_009112:243439-243581	143	1
296431	Platypus	LINE/L2	L2_Plat1b	NW_001644521:12587-12840	254	1
296437	Platypus	LINE/L2	L2_Plat1t	NW_001778801:272-554	283	1
296438	Platypus	LINE/L2	L2_Plat1t	NW_001778801:598-689	92	1
296447	Platypus	LINE/L2	L2_Plat1m	NW_001680448:3712-4097	386	1
296448	Platypus	LINE/L2	L2_Plat1i	NW_001680448:4731-4865	135	1
296449	Platypus	LINE/L2	L2_Plat1h	NW_001680448:4885-4938	54	1
296450	Platypus	LINE/L2	L2_Plat1m	NW_001680448:4987-5108	122	1
296455	Platypus	LINE/L2	L2_Plat1o	NW_001618026:211-281	71	1
296457	Platypus	LINE/L2	L2_Plat1e	NW_001658135:673-885	213	0.751174
296461	Platypus	LINE/L2	L2_Plat1i	NW_001672376:492-695	204	1
296462	Platypus	LINE/L2	L2_Plat1d	NW_001672376:686-811	126	1
296464	Platypus	LINE/L2	L2_Plat1q	NW_001765146:103-451	349	1
296466	Platypus	LINE/L2	L2_Plat1i	NW_001765146:652-765	114	1
296467	Platypus	LINE/L2	L2_Plat1i	NW_001716979:1-124	124	0.217742
296469	Platypus	LINE/L2	L2_Plat1a	NW_001762028:1-171	171	0.976608
296471	Platypus	LINE/L2	L2_Plat1o	NW_001745548:1904-2013	110	1
296473	Platypus	LINE/L2	L2_Plat1i	NW_001745548:2178-2260	83	1
296476	Platypus	LINE/L2	L2_Plat1h	NW_001745665:727-808	82	1
296477	Platypus	LINE/L2	L2_Plat1s	NW_001745665:877-973	97	1
296478	Platypus	LINE/L2	L2_Plat1n	NW_001745665:1132-1200	69	1
296481	Platypus	LINE/L2	L2_Plat1m	NW_001793794:728-838	111	1
296482	Platypus	LINE/L2	L2_Plat1s	NW_001752066:1604-1683	80	1
296483	Platypus	LINE/L2	L2_Plat1n	NW_001752066:1773-1815	43	1
296485	Platypus	LINE/L2	L2_Plat1n	NW_001764172:1-125	125	0.448
296487	Platypus	LINE/L2	L2_Plat1m	NW_001764408:434-532	99	1
296488	Platypus	LINE/L2	L2_Plat1o	NW_001764408:1025-1150	126	1
296489	Platypus	LINE/L2	L2_Plat1m	NW_001764408:1318-1453	136	1
296490	Platypus	LINE/L2	L2_Plat1e	NW_001765065:1-193	193	1
296491	Platypus	LINE/L2	L2_Plat1e	NW_001765065:240-426	187	1
296492	Platypus	LINE/L2	L2_Plat1m	NW_001765065:426-849	424	1
296495	Platypus	LINE/L2	L2_Plat1m	NW_001673744:13-183	171	1
296496	Platypus	LINE/L2	L2_Plat1m	NW_001673744:205-307	103	1
296498	Platypus	LINE/L2	L2_Plat1g	NW_001721228:1-112	112	1
296499	Platypus	LINE/L2	L2_Plat1e	NW_001780137:254-359	106	1
296500	Platypus	LINE/L2	L2_Plat1m	NW_001780137:840-948	109	1
296506	Platypus	LINE/L2	L2_Plat1m	NW_001781928:302-415	114	1
296509	Platypus	LINE/L2	L2_Plat1a	NW_001781928:1085-1406	322	1
296510	Platypus	LINE/L2	L2_Plat1n	NW_001693878:33-273	241	0.26556
296511	Platypus	LINE/L2	L2_Plat1m	NW_001642501:1-78	78	1
296512	Platypus	LINE/L2	L2_Plat1n	NW_001642501:69-123	55	1
296513	Platypus	LINE/L2	L2_Plat1m	NW_001642501:129-199	71	1
296514	Platypus	LINE/L2	L2_Plat1i	NW_001642501:201-326	126	1
296515	Platypus	LINE/L2	L2_Plat1m	NW_001642501:316-539	224	1
296517	Platypus	LINE/L2	L2_Plat1h	NW_001642501:794-969	176	1
296518	Platypus	LINE/L2	L2_Plat1m	NW_001642501:982-1303	322	1
296520	Platypus	LINE/L2	L2_Plat1o	NW_001642501:1432-1513	82	1
296521	Platypus	LINE/L2	L2_Plat1q	NW_001642501:1537-1639	103	1
296525	Platypus	LINE/L2	L2_Plat1h	NW_001711217:1-115	115	1
296527	Platypus	LINE/L2	L2_Plat1q	NW_001711217:1531-1661	131	1
296528	Platypus	LINE/L2	L2_Plat1o	NW_001711217:1755-1975	221	1
296529	Platypus	LINE/L2	L2_Plat1q	NW_001711217:2002-2444	443	1
296530	Platypus	LINE/L2	L2_Plat1g	NW_001711217:6057-6229	173	1
296531	Platypus	LINE/L2	L2_Plat1m	NW_001711217:6520-6651	132	1
296532	Platypus	LINE/L2	L2_Plat1n	NW_001711217:7330-7407	78	1
296533	Platypus	LINE/L2	L2_Plat1m	NW_001711217:8144-8255	112	1
296542	Platypus	LINE/L2	L2_Plat1m	NW_001700488:212-335	124	0.653226
296545	Platypus	LINE/L2	L2_Plat1m	NW_001752170:33-334	302	1
296546	Platypus	LINE/L2	L2_Plat1r	NW_001752170:335-523	189	1
296547	Platypus	LINE/L2	L2_Plat1m	NW_001752170:688-818	131	1
296550	Platypus	LINE/L2	L2_Plat1m	NW_001699496:6-379	374	1
296551	Platypus	LINE/L2	L2_Plat1s	NW_001699496:498-699	202	1
296553	Platypus	LINE/L2	L2_Plat1h	NW_001713963:1-235	235	0.348936
296555	Platypus	LINE/L2	L2_Plat1e	NW_001752155:283-458	176	1
296558	Platypus	LINE/L2	L2_Plat1n	NW_001752155:1717-1824	108	1
296560	Platypus	LINE/L2	L2_Plat1n	NW_001752155:2075-2101	27	1
296561	Platypus	LINE/L2	L2_Plat1n	NW_001752155:2119-2152	34	1
296562	Platypus	LINE/L2	L2_Plat1m	NW_001734116:446-754	309	1
296568	Platypus	LINE/L2	L2_Plat1r	NW_001737509:4318-4385	68	1
296574	Platypus	LINE/L2	L2_Plat1h	NC_009095:38975303-38976191	889	0.391451
296576	Platypus	LINE/L2	L2_Plat1m	NW_001679468:192-305	114	1
296578	Platypus	LINE/L2	L2_Plat1m	NW_001686625:267-409	143	1
296583	Platypus	LINE/L2	L2_Plat1m	NW_001686625:1062-1171	110	1
296587	Platypus	LINE/L2	L2_Plat1m	NW_001598888:42-195	154	1
296590	Platypus	LINE/L2	L2_Plat1t	NW_001598888:800-884	85	1
296592	Platypus	LINE/L2	L2_Plat1u	NW_001737382:6088-6389	302	1
296596	Platypus	LINE/L2	L2_Plat1a	NW_001737382:7430-7734	305	1
296597	Platypus	LINE/L2	L2_Plat1m	NW_001651854:435-598	164	0.207317
296601	Platypus	LINE/L2	L2_Plat1m	NW_001745308:1-99	99	1
296602	Platypus	LINE/L2	L2_Plat1n	NW_001745308:325-475	151	1
296603	Platypus	LINE/L2	L2_Plat1r	NW_001745308:604-1014	411	1
296605	Platypus	LINE/L2	L2_Plat1r	NW_001745308:1267-1446	180	1
296608	Platypus	LINE/L2	L2_Plat1m	NW_001655862:939-1069	131	1
296609	Platypus	LINE/L2	L2_Plat1d	NW_001623583:7597-7728	132	0.545455
296612	Platypus	LINE/L2	L2_Plat1n	NW_001638045:628-678	51	1
296613	Platypus	LINE/L2	L2_Plat1m	NW_001638045:698-812	115	1
296614	Platypus	LINE/L2	L2_Plat1s	NW_001703503:10-111	102	1
296615	Platypus	LINE/L2	L2_Plat1u	NW_001703503:126-292	167	1
296617	Platypus	LINE/L2	L2_Plat1m	NW_001703503:588-700	113	1
296625	Platypus	LINE/L2	L2_Plat1n	NW_001774872:207-255	49	1
296626	Platypus	LINE/L2	L2_Plat1m	NW_001774872:285-406	122	1
296629	Platypus	LINE/L2	L2_Plat1g	NW_001774872:1214-1392	179	1
296631	Platypus	LINE/L2	L2_Plat1n	NW_001631811:26527-26625	99	1
296634	Platypus	LINE/L2	L2_Plat1m	NW_001673584:1-197	197	0.959391
296635	Platypus	LINE/L2	L2_Plat1h	NC_009096:57540138-57540200	63	1
296647	Platypus	LINE/L2	L2_Plat1m	NW_001794074:2991513-2991671	159	0.00628931
296648	Platypus	LINE/L2	L2_Plat1m	NW_001794074:2991668-2991711	44	0.931818
296651	Platypus	LINE/L2	L2_Plat1h	NW_001645720:350-669	320	1
296652	Platypus	LINE/L2	L2_Plat1a	NW_001645720:670-801	132	1
296655	Platypus	LINE/L2	L2_Plat1r	NW_001675044:268-377	110	1
296659	Platypus	LINE/L2	L2_Plat1o	NW_001778479:373-419	47	1
296661	Platypus	LINE/L2	L2_Plat1h	NW_001778479:760-865	106	1
296665	Platypus	LINE/L2	L2_Plat1m	NW_001778479:1302-1432	131	1
296667	Platypus	LINE/L2	L2_Plat1o	NW_001778479:1554-1627	74	1
296669	Platypus	LINE/L2	L2_Plat1f	NW_001778479:1765-1890	126	1
296671	Platypus	LINE/L2	L2_Plat1d	NW_001778479:2033-2286	254	1
296672	Platypus	LINE/L2	L2_Plat1a	NW_001786065:1-266	266	1
296675	Platypus	LINE/L2	L2_Plat1s	NW_001786065:870-973	104	1
296676	Platypus	LINE/L2	L2_Plat1m	NW_001786065:941-1060	120	1
296680	Platypus	LINE/L2	L2c	NW_001671416:19815-19875	61	1
296683	Platypus	LINE/L2	L2_Plat1h	NC_009105:2380189-2380258	70	1
296686	Platypus	LINE/L2	L2_Plat1m	NC_009097:34297649-34297689	41	1
296691	Platypus	LINE/L2	L2_Plat1i	NW_001618797:328-1009	682	0.0337243
296695	Platypus	LINE/L2	L2_Plat1m	NW_001615481:1647-1761	115	1
296698	Platypus	LINE/L2	L2_Plat1i	NW_001615481:2193-2236	44	1
296699	Platypus	LINE/L2	L2_Plat1m	NW_001615481:2238-2350	113	1
296703	Platypus	LINE/L2	L2_Plat1h	NW_001615481:3183-3248	66	1
296706	Platypus	LINE/L2	L2_Plat1m	NW_001791660:729-848	120	1
296711	Platypus	LINE/L2	L2_Plat1s	NW_001749853:2189-2355	167	1
296712	Platypus	LINE/L2	L2_Plat1o	NW_001749853:2389-2523	135	1
296717	Platypus	LINE/L2	L2_Plat1c	NW_001749853:4354-4427	74	1
296718	Platypus	LINE/L2	L2_Plat1m	NW_001749853:4704-4817	114	1
296719	Platypus	LINE/L2	L2_Plat1u	NW_001785985:3-173	171	0.222222
296720	Platypus	LINE/L2	L2_Plat1s	NW_001604934:10-119	110	1
296726	Platypus	LINE/L2	L2_Plat1q	NW_001626964:1-386	386	0.183938
296728	Platypus	LINE/L2	L2_Plat1q	NW_001794374:14440241-14440422	182	0.543956
296731	Platypus	LINE/L2	L2_Plat1m	NW_001778682:867-971	105	1
296732	Platypus	LINE/L2	L2_Plat1s	NW_001778682:1061-1155	95	1
296733	Platypus	LINE/L2	L2_Plat1s	NW_001778682:1297-1376	80	1
296741	Platypus	LINE/L2	L2_Plat1n	NW_001595656:961-1017	57	1
296743	Platypus	LINE/L2	L2_Plat1o	NW_001595656:1092-1412	321	1
296745	Platypus	LINE/L2	L2_Plat1f	NW_001705665:275-785	511	1
296749	Platypus	LINE/L2	L2_Plat1e	NW_001781023:3404-3825	422	1
296751	Platypus	LINE/L2	L2_Plat1f	NW_001653198:14932-15350	419	1
296752	Platypus	LINE/L2	L2_Plat1u	NW_001653198:15285-15412	128	1
296757	Platypus	LINE/L2	L2_Plat1m	NW_001653198:16808-16876	69	1
296758	Platypus	LINE/L2	L2_Plat1n	NW_001653198:16864-16957	94	1
296764	Platypus	LINE/L2	L2_Plat1a	NW_001653198:18936-19021	86	1
296765	Platypus	LINE/L2	L2_Plat1m	NW_001651705:313-436	124	1
296766	Platypus	LINE/L2	L2_Plat1i	NW_001774758:20492-20681	190	1
296768	Platypus	LINE/L2	L2_Plat1i	NW_001774758:21288-21323	36	1
296770	Platypus	LINE/L2	L2_Plat1m	NW_001794220:1325306-1325858	553	0.83906
296774	Platypus	LINE/L2	L2_Plat1m	NW_001724650:1-100	100	0.9
296776	Platypus	LINE/L2	L2_Plat1f	NW_001766644:150-246	97	1
296781	Platypus	LINE/L2	L2_Plat1e	NW_001770022:530-735	206	1
296783	Platypus	LINE/L2	L2_Plat1o	NW_001770022:838-889	52	1
296784	Platypus	LINE/L2	L2_Plat1m	NW_001762630:192-302	111	1
296785	Platypus	LINE/L2	L2_Plat1t	NW_001762630:854-967	114	1
296790	Platypus	LINE/L2	L2_Plat1m	NW_001643133:457-553	97	1
296793	Platypus	LINE/L2	L2_Plat1q	NW_001681483:287-373	87	1
296796	Platypus	LINE/L2	L2_Plat1q	NW_001794095:1096627-1096687	61	1
296798	Platypus	LINE/L2	L2_Plat1m	NW_001794095:1097279-1097389	111	1
296799	Platypus	LINE/L2	L2_Plat1u	NW_001794095:1097391-1097437	47	1
296800	Platypus	LINE/L2	L2_Plat1i	NW_001671540:1300-1386	87	1
296801	Platypus	LINE/L2	L2_Plat1o	NW_001776434:221-241	21	1
296803	Platypus	LINE/L2	L2_Plat1o	NW_001776434:534-582	49	1
296812	Platypus	LINE/L2	L2_Plat1i	NW_001594960:1169-1272	104	1
296814	Platypus	LINE/L2	L2_Plat1m	NW_001787798:1481-1626	146	0.965753
296815	Platypus	LINE/L2	L2_Plat1m	NW_001794297:453716-453847	132	1
296817	Platypus	LINE/L2	L2c	NW_001794297:454348-454397	50	1
296820	Platypus	LINE/L2	L2_Plat1m	NW_001794297:456144-456823	680	1
296823	Platypus	LINE/L2	L2_Plat1b	NW_001788753:1315-1853	539	0.0612245
296826	Platypus	LINE/L2	L2_Plat1i	NW_001733318:6954-7092	139	1
296829	Platypus	LINE/L2	L2_Plat1o	NW_001794110:115132-115251	120	1
296830	Platypus	LINE/L2	L2_Plat1m	NW_001794110:115228-115382	155	1
296831	Platypus	LINE/L2	L2_Plat1o	NW_001794110:115382-115469	88	1
296832	Platypus	LINE/L2	L2_Plat1m	NW_001794110:115468-115507	40	1
296834	Platypus	LINE/L2	L2_Plat1q	NW_001794110:116076-116221	146	1
296835	Platypus	LINE/L2	L2_Plat1m	NW_001794110:116288-116434	147	1
296837	Platypus	LINE/L2	L2_Plat1m	NW_001794110:116875-116981	107	1
296840	Platypus	LINE/L2	L2_Plat1m	NW_001794302:86172-86662	491	0.0570265
296841	Platypus	LINE/L2	L2_Plat1m	NW_001791360:14872-15002	131	1
296843	Platypus	LINE/L2	L2_Plat1m	NW_001791360:15288-15315	28	1
296845	Platypus	LINE/L2	L2_Plat1m	NW_001791360:15660-15801	142	1
296848	Platypus	LINE/L2	L2_Plat1m	NW_001683770:8758-8871	114	1
296849	Platypus	LINE/L2	L2_Plat1i	NW_001683770:8882-8946	65	1
296852	Platypus	LINE/L2	L2_Plat1b	NW_001770144:33-167	135	1
296856	Platypus	LINE/L2	L2_Plat1g	NW_001749214:546-662	117	1
296857	Platypus	LINE/L2	L2_Plat1m	NW_001749214:655-705	51	1
296859	Platypus	LINE/L2	L2_Plat1m	NW_001749214:1044-1338	295	1
296860	Platypus	LINE/L2	L2_Plat1m	NW_001723432:759-952	194	0.206186
296861	Platypus	LINE/L2	L2_Plat1q	NW_001648768:1319-1414	96	0.572917
296866	Platypus	LINE/L2	L2_Plat1i	NW_001747285:2051-2185	135	1
296867	Platypus	LINE/L2	L2_Plat1r	NW_001634147:369-465	97	1
296868	Platypus	LINE/L2	L2_Plat1m	NW_001634147:469-596	128	1
296871	Platypus	LINE/L2	L2_Plat1i	NW_001644990:5747-5853	107	1
296872	Platypus	LINE/L2	L2_Plat1h	NW_001644990:5861-6023	163	1
296873	Platypus	LINE/L2	L2_Plat1n	NW_001644990:6042-6098	57	1
296878	Platypus	LINE/L2	L2_Plat1m	NW_001794095:521387-521459	73	1
296880	Platypus	LINE/L2	L2_Plat1n	NW_001759605:256-359	104	1
296882	Platypus	LINE/L2	L2_Plat1n	NW_001759605:617-651	35	1
296886	Platypus	LINE/L2	L2_Plat1g	NW_001759605:1185-1986	802	1
296889	Platypus	LINE/L2	L2_Plat1i	NW_001744336:1109-1222	114	1
296892	Platypus	LINE/L2	L2_Plat1m	NW_001744336:3322-3419	98	1
296902	Platypus	LINE/L2	L2_Plat1m	NW_001754674:989-1082	94	1
296903	Platypus	LINE/L2	L2_Plat1m	NW_001754674:1108-1236	129	1
296904	Platypus	LINE/L2	L2_Plat1m	NW_001754674:1415-1521	107	1
296913	Platypus	LINE/L2	L2_Plat1g	NW_001742764:4692-4834	143	1
296914	Platypus	LINE/L2	L2_Plat1m	NW_001742764:5055-5210	156	1
296919	Platypus	LINE/L2	L2_Plat1g	NW_001708611:292-420	129	1
296920	Platypus	LINE/L2	L2_Plat1m	NW_001651638:865-978	114	0.991228
296921	Platypus	LINE/L2	L2_Plat1m	NW_001721522:988-1090	103	0.970874
296924	Platypus	LINE/L2	L2_Plat1r	NW_001614506:8-128	121	1
296925	Platypus	LINE/L2	L2_Plat1b	NW_001614506:131-648	518	1
296927	Platypus	LINE/L2	L2_Plat1o	NW_001706544:126-201	76	1
296932	Platypus	LINE/L2	L2_Plat1b	NW_001748939:34-1025	992	1
296934	Platypus	LINE/L2	L2_Plat1m	NW_001748939:1420-1717	298	1
296936	Platypus	LINE/L2	L2_Plat1i	NW_001664694:283-816	534	1
296937	Platypus	LINE/L2	L2_Plat1r	NW_001751416:1101-1172	72	0.388889
296942	Platypus	LINE/L2	L2_Plat1m	NW_001716597:14807-14937	131	1
296943	Platypus	LINE/L2	L2_Plat1m	NW_001733829:302-368	67	1
296946	Platypus	LINE/L2	L2_Plat1h	NW_001663115:365-746	382	1
296950	Platypus	LINE/L2	L2_Plat1r	NW_001614634:1026-1130	105	1
296951	Platypus	LINE/L2	L2_Plat1m	NW_001791058:18404-18677	274	1
296953	Platypus	LINE/L2	L2_Plat1m	NW_001700588:67-290	224	0.200893
296954	Platypus	LINE/L2	L2_Plat1c	NC_009095:14907707-14907883	177	0.943503
296956	Platypus	LINE/L2	L2_Plat1i	NW_001794041:667859-668229	371	0.0916442
296957	Platypus	LINE/L2	L2_Plat1m	NW_001794162:1443019-1443151	133	0.684211
296959	Platypus	LINE/L2	L2_Plat1h	NW_001609744:160268-160434	167	1
296962	Platypus	LINE/L2	L2_Plat1m	NW_001770576:1332-1648	317	1
296963	Platypus	LINE/L2	L2_Plat1a	NW_001782028:1-493	493	0.565923
296967	Platypus	LINE/L2	L2_Plat1m	NW_001702763:4-115	112	1
296968	Platypus	LINE/L2	L2_Plat1r	NW_001702763:275-387	113	1
296969	Platypus	LINE/L2	L2_Plat1t	NW_001702763:448-551	104	0.355769
296970	Platypus	LINE/L2	L2_Plat1i	NW_001757889:482-530	49	1
296971	Platypus	LINE/L2	L2_Plat1m	NW_001757889:874-928	55	1
296975	Platypus	LINE/L2	L2_Plat1m	NW_001757889:1327-1428	102	1
296976	Platypus	LINE/L2	L2_Plat1m	NW_001757889:1517-1626	110	1
296977	Platypus	LINE/L2	L2_Plat1i	NW_001757889:2063-2406	344	1
296980	Platypus	LINE/L2	L2_Plat1d	NW_001780700:315-594	280	1
296982	Platypus	LINE/L2	L2_Plat1r	NW_001780700:713-762	50	1
296983	Platypus	LINE/L2	L2_Plat1h	NW_001780700:753-793	41	1
296985	Platypus	LINE/L2	L2_Plat1r	NW_001780700:1094-1505	412	1
296994	Platypus	LINE/L2	L2_Plat1r	NW_001606775:12858-12922	65	1
296995	Platypus	LINE/L2	L2_Plat1i	NW_001606775:12972-13628	657	1
296997	Platypus	LINE/L2	L2_Plat1r	NW_001606775:13872-13965	94	1
297003	Platypus	LINE/L2	L2_Plat1r	NW_001794020:2443314-2443445	132	1
297004	Platypus	LINE/L2	L2_Plat1e	NW_001794020:2443946-2444065	120	1
297007	Platypus	LINE/L2	L2_Plat1m	NW_001698928:230-350	121	1
297009	Platypus	LINE/L2	L2_Plat1h	NW_001694697:10485-10685	201	1
297010	Platypus	LINE/L2	L2_Plat1m	NW_001694697:10776-11080	305	1
297013	Platypus	LINE/L2	L2_Plat1n	NW_001694697:11920-12028	109	1
297016	Platypus	LINE/L2	L2_Plat1n	NW_001694697:12922-13357	436	1
297017	Platypus	LINE/L2	L2_Plat1r	NW_001663517:310-506	197	1
297021	Platypus	LINE/L2	L2_Plat1i	NW_001614542:292-390	99	1
297023	Platypus	LINE/L2	L2_Plat1i	NW_001614542:651-682	32	1
297025	Platypus	LINE/L2	L2_Plat1i	NW_001614542:946-1070	125	1
297026	Platypus	LINE/L2	L2_Plat1u	NW_001650727:1613-2019	407	0.282555
297027	Platypus	LINE/L2	L2_Plat1m	NW_001745696:5447-5611	165	0.0666667
297032	Platypus	LINE/L2	L2_Plat1g	NC_009097:3068295-3068434	140	1
297035	Platypus	LINE/L2	L2_Plat1e	NC_009097:3068698-3068825	128	1
297037	Platypus	LINE/L2	L2_Plat1h	NW_001741011:3308-3342	35	1
297038	Platypus	LINE/L2	L2_Plat1b	NW_001741011:3344-3600	257	1
297039	Platypus	LINE/L2	L2_Plat1h	NW_001741011:3595-3926	332	1
297040	Platypus	LINE/L2	L2_Plat1d	NW_001741011:4108-4277	170	1
297043	Platypus	LINE/L2	L2_Plat1h	NW_001624811:106315-106402	88	0.875
297048	Platypus	LINE/L2	L2_Plat1m	NW_001617526:7074-7253	180	1
297049	Platypus	LINE/L2	L2_Plat1m	NW_001638228:2-188	187	1
297051	Platypus	LINE/L2	L2_Plat1m	NW_001777190:2901-3009	109	1
297052	Platypus	LINE/L2	L2_Plat1m	NW_001777190:3051-3107	57	1
297054	Platypus	LINE/L2	L2_Plat1m	NW_001777190:3367-3433	67	1
297055	Platypus	LINE/L2	L2_Plat1m	NW_001777190:3442-3595	154	1
297056	Platypus	LINE/L2	L2_Plat1m	NW_001777190:3597-3732	136	1
297057	Platypus	LINE/L2	L2_Plat1f	NW_001777190:3718-3880	163	1
297059	Platypus	LINE/L2	L2_Plat1m	NW_001745096:4431-4485	55	1
297060	Platypus	LINE/L2	L2_Plat1e	NW_001745096:4519-4661	143	1
297062	Platypus	LINE/L2	L2_Plat1m	NW_001745096:4907-4987	81	1
297067	Platypus	LINE/L2	L2_Plat1o	NW_001652579:301-391	91	0.0879121
297069	Platypus	LINE/L2	L2_Plat1m	NW_001714099:228-362	135	1
297070	Platypus	LINE/L2	L2_Plat1m	NW_001721347:20-251	232	1
297072	Platypus	LINE/L2	L2_Plat1m	NW_001721347:435-784	350	1
297075	Platypus	LINE/L2	L2_Plat1u	NC_009103:6015509-6015591	83	1
297076	Platypus	LINE/L2	L2_Plat1m	NC_009103:6015594-6015705	112	1
297077	Platypus	LINE/L2	L2_Plat1c	NW_001653590:1-261	261	0.888889
297080	Platypus	LINE/L2	L2_Plat1q	NW_001793109:15-89	75	1
297081	Platypus	LINE/L2	L2_Plat1m	NW_001793109:108-218	111	1
297082	Platypus	LINE/L2	L2_Plat1m	NW_001793109:387-652	266	1
297087	Platypus	LINE/L2	L2_Plat1m	NC_009096:23019742-23019834	93	1
297091	Platypus	LINE/L2	L2_Plat1e	NC_009095:35956530-35956653	124	1
297099	Platypus	LINE/L2	L2_Plat1o	NW_001634412:469-540	72	1
297100	Platypus	LINE/L2	L2_Plat1f	NC_009096:23127128-23127197	70	0.557143
297104	Platypus	LINE/L2	L2_Plat1m	NW_001596228:65-192	128	1
297108	Platypus	LINE/L2	L2_Plat1q	NW_001755906:726-816	91	1
297110	Platypus	LINE/L2	L2_Plat1m	NW_001755906:1272-1450	179	1
297112	Platypus	LINE/L2	L2_Plat1i	NW_001755906:1809-1925	117	1
297113	Platypus	LINE/L2	L2_Plat1m	NW_001755906:1967-2310	344	1
297114	Platypus	LINE/L2	L2_Plat1m	NW_001738278:174-420	247	0.931174
297116	Platypus	LINE/L2	L2_Plat1m	NW_001753176:4030-4147	118	1
297123	Platypus	LINE/L2	L2_Plat1q	NW_001772408:845-987	143	1
297127	Platypus	LINE/L2	L2_Plat1i	NW_001741975:7268-7473	206	1
297128	Platypus	LINE/L2	L2_Plat1m	NW_001789282:37-91	55	1
297135	Platypus	LINE/L2	L2_Plat1d	NW_001601583:1-45	45	1
297136	Platypus	LINE/L2	L2_Plat1h	NW_001601583:50-172	123	1
297138	Platypus	LINE/L2	L2_Plat1d	NW_001601583:432-497	66	1
297141	Platypus	LINE/L2	L2_Plat1r	NW_001748238:1747-1878	132	0.507576
297142	Platypus	LINE/L2	L2_Plat1m	NW_001750014:1-85	85	1
297146	Platypus	LINE/L2	L2_Plat1q	NW_001750014:2275-2402	128	1
297147	Platypus	LINE/L2	L2_Plat1n	NW_001750014:2557-2754	198	1
297149	Platypus	LINE/L2	L2_Plat1t	NW_001750014:3179-3270	92	1
297151	Platypus	LINE/L2	L2_Plat1m	NW_001794337:1694030-1694119	90	1
297153	Platypus	LINE/L2	L2_Plat1r	NW_001794337:1694623-1694690	68	1
297155	Platypus	LINE/L2	L2c	NW_001794337:1695042-1695108	67	1
297157	Platypus	LINE/L2	L2_Plat1q	NW_001778126:659-706	48	1
297158	Platypus	LINE/L2	L2_Plat1o	NW_001778126:817-920	104	1
297160	Platypus	LINE/L2	L2_Plat1c	NC_009097:35695524-35695703	180	1
297162	Platypus	LINE/L2	L2_Plat1m	NC_009097:35696001-35696135	135	1
297165	Platypus	LINE/L2	L2_Plat1t	NC_009097:35696671-35696793	123	1
297167	Platypus	LINE/L2	L2_Plat1i	NW_001793994:81133-81196	64	1
297169	Platypus	LINE/L2	L2_Plat1i	NW_001793994:81441-81578	138	1
297171	Platypus	LINE/L2	L2_Plat1i	NW_001793994:81836-81901	66	1
297176	Platypus	LINE/L2	L2_Plat1t	NW_001783468:1201-1281	81	1
297177	Platypus	LINE/L2	L2_Plat1c	NW_001718029:106-404	299	0.0100334
297179	Platypus	LINE/L2	L2_Plat1a	NW_001716559:223-365	143	1
297180	Platypus	LINE/L2	L2_Plat1m	NW_001716559:350-558	209	1
297184	Platypus	LINE/L2	L2_Plat1s	NW_001773472:66-393	328	1
297188	Platypus	LINE/L2	L2_Plat1u	NW_001638491:329-436	108	1
297190	Platypus	LINE/L2	L2_Plat1i	NW_001695497:1136-1239	104	1
297191	Platypus	LINE/L2	L2_Plat1f	NW_001696571:12058-12247	190	0.852632
297192	Platypus	LINE/L2	L2_Plat1a	NW_001734347:114-206	93	1
297193	Platypus	LINE/L2	L2_Plat1d	NW_001734347:345-646	302	1
297194	Platypus	LINE/L2	L2_Plat1i	NW_001667840:31-236	206	1
297196	Platypus	LINE/L2	L2_Plat1u	NW_001667840:636-871	236	1
297197	Platypus	LINE/L2	L2_Plat1q	NW_001640128:13-435	423	1
297201	Platypus	LINE/L2	L2_Plat1q	NW_001640128:1067-1224	158	1
297202	Platypus	LINE/L2	L2_Plat1a	NW_001701149:4355-4830	476	0.0231092
297204	Platypus	LINE/L2	L2_Plat1h	NW_001701149:6366-6779	414	1
297210	Platypus	LINE/L2	L2_Plat1m	NW_001625380:714-1182	469	1
297212	Platypus	LINE/L2	L2c	NW_001777549:385-490	106	1
297213	Platypus	LINE/L2	L2_Plat1f	NW_001777549:732-871	140	1
297214	Platypus	LINE/L2	L2_Plat1i	NW_001777549:851-966	116	1
297217	Platypus	LINE/L2	L2_Plat1m	NW_001758494:504-622	119	1
297219	Platypus	LINE/L2	L2_Plat1r	NW_001758494:876-938	63	1
297220	Platypus	LINE/L2	L2_Plat1r	NW_001758494:926-1048	123	1
297226	Platypus	LINE/L2	L2_Plat1n	NW_001749126:4658-4715	58	1
297229	Platypus	LINE/L2	L2_Plat1n	NW_001794130:30747-30985	239	0.1841
297231	Platypus	LINE/L2	L2_Plat1m	NW_001759971:121-240	120	1
297233	Platypus	LINE/L2	L2_Plat1m	NW_001759971:454-766	313	1
297235	Platypus	LINE/L2	L2_Plat1q	NW_001759971:1089-1183	95	1
297237	Platypus	LINE/L2	L2_Plat1i	NW_001759971:1364-1444	81	1
297240	Platypus	LINE/L2	L2_Plat1a	NW_001750424:1-318	318	1
297241	Platypus	LINE/L2	L2_Plat1i	NW_001750424:973-1663	691	1
297242	Platypus	LINE/L2	L2_Plat1n	NW_001750424:1703-1919	217	1
297244	Platypus	LINE/L2	L2_Plat1n	NW_001750424:2124-2218	95	1
297245	Platypus	LINE/L2	L2_Plat1m	NW_001750424:2225-2321	97	1
297247	Platypus	LINE/L2	L2_Plat1i	NW_001736681:40916-41046	131	1
297249	Platypus	LINE/L2	L2_Plat1b	NW_001736681:41176-41354	179	1
297250	Platypus	LINE/L2	L2_Plat1g	NW_001736681:41354-41476	123	1
297254	Platypus	LINE/L2	L2_Plat1m	NW_001727493:1-476	476	1
297258	Platypus	LINE/L2	L2_Plat1h	NC_009095:16921331-16921505	175	0.971429
297259	Platypus	LINE/L2	L2_Plat1i	NC_009095:16921734-16921830	97	1
297261	Platypus	LINE/L2	L2_Plat1b	NW_001793675:1328-1459	132	0.310606
297262	Platypus	LINE/L2	L2_Plat1h	NW_001772557:962-1724	763	0.0733945
297266	Platypus	LINE/L2	L2_Plat1m	NW_001749568:31962-32080	119	1
297267	Platypus	LINE/L2	L2_Plat1h	NW_001749568:32146-32218	73	1
297268	Platypus	LINE/L2	L2_Plat1m	NW_001749568:32241-32451	211	1
297269	Platypus	LINE/L2	L2_Plat1b	NW_001749568:32670-32760	91	1
297271	Platypus	LINE/L2	L2_Plat1b	NW_001727270:468-677	210	1
297277	Platypus	LINE/L2	L2_Plat1h	NW_001753013:1-378	378	1
297280	Platypus	LINE/L2	L2_Plat1i	NW_001644141:367-433	67	1
297281	Platypus	LINE/L2	L2_Plat1h	NW_001644141:576-747	172	1
297282	Platypus	LINE/L2	L2_Plat1m	NW_001635149:328-613	286	1
297285	Platypus	LINE/L2	L2_Plat1b	NC_009100:207138-207471	334	0.967066
297286	Platypus	LINE/L2	L2_Plat1i	NC_009100:207441-207686	246	0.0813008
297288	Platypus	LINE/L2	L2_Plat1n	NW_001632707:14-68	55	1
297289	Platypus	LINE/L2	L2_Plat1i	NW_001632707:70-104	35	1
297291	Platypus	LINE/L2	L2_Plat1n	NW_001632707:512-640	129	1
297294	Platypus	LINE/L2	L2_Plat1o	NW_001734665:179-303	125	1
297296	Platypus	LINE/L2	L2_Plat1o	NW_001734665:569-592	24	1
297297	Platypus	LINE/L2	L2_Plat1g	NW_001649976:251-342	92	0.076087
297298	Platypus	LINE/L2	L2_Plat1f	NW_001649976:336-436	101	1
297299	Platypus	LINE/L2	L2_Plat1m	NW_001678105:7194-7543	350	1
297301	Platypus	LINE/L2	L2_Plat1m	NC_009100:14586446-14586503	58	1
297302	Platypus	LINE/L2	L2_Plat1s	NC_009100:14586494-14586674	181	1
297305	Platypus	LINE/L2	L2_Plat1m	NC_009100:14586932-14587055	124	1
297308	Platypus	LINE/L2	L2_Plat1m	NC_009100:14587456-14587531	76	1
297309	Platypus	LINE/L2	L2_Plat1m	NC_009100:14587587-14587667	81	1
297314	Platypus	LINE/L2	L2_Plat1i	NW_001699561:1867-2287	421	1
297315	Platypus	LINE/L2	L2_Plat1i	NW_001699561:2292-2378	87	1
297316	Platypus	LINE/L2	L2_Plat1i	NW_001699561:2431-2658	228	1
297317	Platypus	LINE/L2	L2_Plat1i	NW_001699561:3239-3299	61	1
297319	Platypus	LINE/L2	L2_Plat1b	NW_001673040:469-865	397	1
297323	Platypus	LINE/L2	L2_Plat1g	NW_001680354:479-524	46	1
297325	Platypus	LINE/L2	L2_Plat1m	NW_001740784:15739-15864	126	1
297327	Platypus	LINE/L2	L2_Plat1m	NW_001740784:16235-16335	101	1
297329	Platypus	LINE/L2	L2_Plat1m	NW_001740784:16429-16552	124	1
297336	Platypus	LINE/L2	L2_Plat1u	NW_001768014:3142-3191	50	1
297338	Platypus	LINE/L2	L2_Plat1m	NW_001768014:3344-3615	272	1
297341	Platypus	LINE/L2	L2_Plat1f	NW_001631027:3627-3917	291	1
297342	Platypus	LINE/L2	L2_Plat1m	NW_001631027:3916-4098	183	1
297344	Platypus	LINE/L2	L2_Plat1s	NW_001631027:4251-4478	228	1
297346	Platypus	LINE/L2	L2_Plat1m	NW_001631027:5175-5302	128	1
297347	Platypus	LINE/L2	L2_Plat1a	NW_001758760:3332-3849	518	1
297350	Platypus	LINE/L2	L2_Plat1m	NW_001651771:33-246	214	1
297352	Platypus	LINE/L2	L2_Plat1m	NW_001651771:724-837	114	1
297354	Platypus	LINE/L2	L2_Plat1m	NW_001690442:887-1021	135	1
297361	Platypus	LINE/L2	L2_Plat1m	NW_001705964:202-298	97	1
297363	Platypus	LINE/L2	L2_Plat1o	NW_001705964:1316-1375	60	1
297365	Platypus	LINE/L2	L2_Plat1o	NW_001705964:1785-1855	71	1
297366	Platypus	LINE/L2	L2_Plat1o	NW_001705964:1997-2041	45	1
297367	Platypus	LINE/L2	L2_Plat1f	NW_001705964:2034-2357	324	1
297369	Platypus	LINE/L2	L2_Plat1m	NW_001762646:33710-33722	13	1
297371	Platypus	LINE/L2	L2_Plat1m	NW_001762646:33991-34117	127	1
297374	Platypus	LINE/L2	L2_Plat1m	NW_001745848:1-120	120	1
297377	Platypus	LINE/L2	L2_Plat1s	NW_001745848:792-881	90	1
297378	Platypus	LINE/L2	L2_Plat1o	NW_001745848:1250-1311	62	1
297380	Platypus	LINE/L2	L2_Plat1m	NW_001745848:2054-2193	140	1
297385	Platypus	LINE/L2	L2_Plat1m	NW_001745848:3152-3245	94	1
297390	Platypus	LINE/L2	L2_Plat1m	NW_001597638:756-1005	250	1
297393	Platypus	LINE/L2	L2_Plat1s	NW_001597638:1159-1228	70	1
297397	Platypus	LINE/L2	L2_Plat1q	NC_009100:30791351-30791386	36	1
297398	Platypus	LINE/L2	L2_Plat1a	NW_001749633:3739-4113	375	0.272
297399	Platypus	LINE/L2	L2_Plat1h	NW_001767097:2937-3040	104	1
297406	Platypus	LINE/L2	L2_Plat1o	NW_001758601:3537-3662	126	1
297408	Platypus	LINE/L2	L2_Plat1o	NW_001758601:3902-3994	93	1
297419	Platypus	LINE/L2	L2_Plat1m	NW_001668770:18518-18556	39	1
297421	Platypus	LINE/L2	L2_Plat1m	NW_001668770:18825-18888	64	1
297422	Platypus	LINE/L2	L2_Plat1q	NW_001668770:18930-19140	211	1
297424	Platypus	LINE/L2	L2_Plat1q	NW_001668770:19401-19610	210	1
297427	Platypus	LINE/L2	L2_Plat1m	NW_001610636:482-598	117	1
297429	Platypus	LINE/L2	L2_Plat1m	NW_001610636:952-1080	129	1
297430	Platypus	LINE/L2	L2_Plat1h	NW_001776902:723-809	87	1
297432	Platypus	LINE/L2	L2_Plat1u	NW_001706685:447-492	46	1
297433	Platypus	LINE/L2	L2_Plat1u	NW_001706685:514-529	16	1
297435	Platypus	LINE/L2	L2_Plat1u	NW_001706685:831-888	58	1
297438	Platypus	LINE/L2	L2_Plat1n	NW_001672900:720-790	71	1
297441	Platypus	LINE/L2	L2_Plat1n	NW_001672900:1284-1340	57	1
297442	Platypus	LINE/L2	L2_Plat1t	NW_001768737:295-470	176	1
297443	Platypus	LINE/L2	L2_Plat1m	NW_001768737:684-859	176	1
297444	Platypus	LINE/L2	L2_Plat1d	NW_001768737:856-1003	148	1
297448	Platypus	LINE/L2	L2_Plat1h	NW_001671647:114-397	284	0.971831
297449	Platypus	LINE/L2	L2_Plat1q	NW_001794314:1903749-1903972	224	0.165179
297451	Platypus	LINE/L2	L2_Plat1h	NW_001780420:673-740	68	1
297455	Platypus	LINE/L2	L2_Plat1q	NW_001671055:10370-10429	60	1
297458	Platypus	LINE/L2	L2_Plat1h	NW_001725072:36-121	86	0.523256
297463	Platypus	LINE/L2	L2_Plat1m	NW_001600132:1194-1321	128	1
297467	Platypus	LINE/L2	L2_Plat1h	NW_001653144:6643-6711	69	1
297468	Platypus	LINE/L2	L2_Plat1s	NW_001675137:13-253	241	1
297470	Platypus	LINE/L2	L2_Plat1h	NW_001675137:401-471	71	1
297471	Platypus	LINE/L2	L2_Plat1s	NW_001675137:665-758	94	1
297472	Platypus	LINE/L2	L2_Plat1t	NW_001675137:759-914	156	1
297476	Platypus	LINE/L2	L2_Plat1u	NW_001666482:10544-10662	119	1
297477	Platypus	LINE/L2	L2_Plat1i	NW_001666482:12230-12349	120	1
297479	Platypus	LINE/L2	L2_Plat1h	NW_001744162:25-579	555	1
297480	Platypus	LINE/L2	L2_Plat1q	NW_001744162:733-797	65	1
297482	Platypus	LINE/L2	L2_Plat1i	NW_001744162:1434-1730	297	1
297491	Platypus	LINE/L2	L2_Plat1m	NW_001780884:1247-1408	162	1
297498	Platypus	LINE/L2	L2_Plat1h	NW_001794421:29443-29489	47	1
297500	Platypus	LINE/L2	L2_Plat1h	NW_001794421:29716-29773	58	1
297504	Platypus	LINE/L2	L2_Plat1t	NW_001697436:662-859	198	1
297507	Platypus	LINE/L2	L2_Plat1q	NW_001678342:169-319	151	1
297508	Platypus	LINE/L2	L2_Plat1r	NW_001678342:323-424	102	1
297509	Platypus	LINE/L2	L2_Plat1q	NW_001678342:420-485	66	1
297516	Platypus	LINE/L2	L2_Plat1m	NW_001763300:1-124	124	0.596774
297519	Platypus	LINE/L2	L2_Plat1m	NW_001636760:460-620	161	0.360248
297520	Platypus	LINE/L2	L2_Plat1b	NW_001733740:421-812	392	0.0714286
297521	Platypus	LINE/L2	L2_Plat1m	NW_001680007:14-43	30	1
297524	Platypus	LINE/L2	L2_Plat1m	NW_001656439:2739-2854	116	1
297525	Platypus	LINE/L2	L2_Plat1h	NW_001668014:1-108	108	1
297527	Platypus	LINE/L2	L2_Plat1n	NC_009094:30160117-30160221	105	0.495238
297536	Platypus	LINE/L2	L2_Plat1n	NW_001788640:28383-28537	155	1
297537	Platypus	LINE/L2	L2_Plat1s	NW_001788640:28555-28835	281	1
297545	Platypus	LINE/L2	L2_Plat1s	NW_001747452:1207-1297	91	1
297546	Platypus	LINE/L2	L2_Plat1s	NW_001747452:1357-1556	200	1
297550	Platypus	LINE/L2	L2_Plat1g	NW_001610184:522-602	81	0.185185
297552	Platypus	LINE/L2	L2_Plat1n	NW_001662285:353-627	275	1
297554	Platypus	LINE/L2	L2_Plat1m	NW_001717232:409-507	99	1
297562	Platypus	LINE/L2	L2_Plat1e	NW_001604451:9654-10215	562	0.52669
297564	Platypus	LINE/L2	L2_Plat1r	NC_009095:35106798-35107367	570	0.0842105
297565	Platypus	LINE/L2	L2_Plat1a	NW_001708507:1-352	352	0.0113636
297569	Platypus	LINE/L2	L2_Plat1a	NW_001761836:268-699	432	1
297574	Platypus	LINE/L2	L2_Plat1u	NW_001672123:490-558	69	0.478261
297575	Platypus	LINE/L2	L2_Plat1m	NW_001779110:1-92	92	1
297576	Platypus	LINE/L2	L2_Plat1m	NW_001779110:143-247	105	1
297577	Platypus	LINE/L2	L2_Plat1m	NW_001779110:251-454	204	1
297579	Platypus	LINE/L2	L2_Plat1r	NW_001779110:749-921	173	1
297582	Platypus	LINE/L2	L2_Plat1t	NW_001779110:1235-1395	161	1
297583	Platypus	LINE/L2	L2_Plat1m	NW_001750236:5533-5803	271	0.0738007
297586	Platypus	LINE/L2	L2_Plat1h	NW_001678214:748-826	79	1
297592	Platypus	LINE/L2	L2_Plat1o	NW_001743605:5439-5495	57	1
297594	Platypus	LINE/L2	L2_Plat1o	NW_001743605:5763-5879	117	1
297595	Platypus	LINE/L2	L2_Plat1b	NW_001743605:5882-5940	59	1
297596	Platypus	LINE/L2	L2_Plat1m	NW_001743605:6024-6128	105	1
297602	Platypus	LINE/L2	L2_Plat1i	NW_001645952:15-108	94	1
297605	Platypus	LINE/L2	L2_Plat1t	NW_001686470:734-859	126	0.277778
297608	Platypus	LINE/L2	L2_Plat1g	NW_001610508:1-59	59	1
297610	Platypus	LINE/L2	L2_Plat1m	NW_001610508:450-724	275	0.963636
297611	Platypus	LINE/L2	L2_Plat1f	NW_001714483:163-233	71	1
297613	Platypus	LINE/L2	L2_Plat1i	NW_001714483:273-365	93	1
297616	Platypus	LINE/L2	L2_Plat1f	NW_001642497:420-482	63	0.31746
297618	Platypus	LINE/L2	L2_Plat1n	NW_001766770:868-1076	209	0.861244
297620	Platypus	LINE/L2	L2_Plat1h	NW_001608746:9185-9265	81	1
297621	Platypus	LINE/L2	L2_Plat1o	NW_001608746:9349-9428	80	1
297622	Platypus	LINE/L2	L2_Plat1n	NW_001608746:9557-9657	101	0.108911
297625	Platypus	LINE/L2	L2_Plat1e	NW_001640976:505-592	88	1
297627	Platypus	LINE/L2	L2_Plat1f	NW_001794263:354802-355110	309	0.226537
297628	Platypus	LINE/L2	L2_Plat1o	NW_001794263:355117-355174	58	1
297629	Platypus	LINE/L2	L2_Plat1m	NW_001794263:355161-355245	85	1
297630	Platypus	LINE/L2	L2_Plat1m	NW_001603051:187-296	110	1
297632	Platypus	LINE/L2	L2_Plat1h	NW_001603051:510-633	124	1
297633	Platypus	LINE/L2	L2_Plat1m	NW_001603051:670-785	116	1
297635	Platypus	LINE/L2	L2_Plat1h	NW_001676613:125-193	69	1
297637	Platypus	LINE/L2	L2_Plat1b	NW_001676613:624-751	128	1
297639	Platypus	LINE/L2	L2_Plat1n	NW_001783521:211-316	106	1
297641	Platypus	LINE/L2	L2_Plat1n	NW_001783521:590-605	16	1
297642	Platypus	LINE/L2	L2_Plat1m	NW_001783521:640-700	61	1
297644	Platypus	LINE/L2	L2_Plat1m	NW_001774471:221297-221386	90	1
297645	Platypus	LINE/L2	L2_Plat1h	NW_001774471:221404-221517	114	1
297646	Platypus	LINE/L2	L2_Plat1r	NW_001774471:221510-221593	84	1
297649	Platypus	LINE/L2	L2_Plat1o	NW_001657133:14232-14277	46	0.586957
297662	Platypus	LINE/L2	L2_Plat1i	NW_001756641:225-319	95	1
297664	Platypus	LINE/L2	L2_Plat1h	NW_001782794:372-711	340	1
297665	Platypus	LINE/L2	L2_Plat1m	NW_001782794:713-756	44	1
297666	Platypus	LINE/L2	L2_Plat1d	NW_001683881:1-1714	1714	1
297667	Platypus	LINE/L2	L2_Plat1m	NW_001683881:1688-1788	101	1
297668	Platypus	LINE/L2	L2_Plat1i	NW_001683881:1926-2085	160	1
297669	Platypus	LINE/L2	L2_Plat1m	NW_001683881:2235-2401	167	1
297670	Platypus	LINE/L2	L2_Plat1m	NW_001683881:2670-2758	89	1
297671	Platypus	LINE/L2	L2_Plat1d	NW_001683881:2802-2878	77	1
297678	Platypus	LINE/L2	L2_Plat1i	NW_001683881:4573-4699	127	1
297679	Platypus	LINE/L2	L2_Plat1m	NW_001683881:4981-5254	274	1
297681	Platypus	LINE/L2	L2_Plat1m	NW_001683881:5618-5793	176	1
297683	Platypus	LINE/L2	L2_Plat1m	NW_001683881:6063-6218	156	1
297684	Platypus	LINE/L2	L2_Plat1m	NW_001683881:6216-6281	66	1
297685	Platypus	LINE/L2	L2_Plat1i	NW_001683881:6523-6643	121	1
297687	Platypus	LINE/L2	L2_Plat1m	NW_001683881:7013-7253	241	1
297688	Platypus	LINE/L2	L2_Plat1b	NW_001602152:6-810	805	1
297689	Platypus	LINE/L2	L2_Plat1b	NW_001602152:1154-1204	51	1
297690	Platypus	LINE/L2	L2_Plat1h	NW_001650778:45-134	90	0.988889
297691	Platypus	LINE/L2	L2_Plat1m	NW_001664442:366-613	248	0.766129
297692	Platypus	LINE/L2	L2_Plat1m	NW_001766709:1-364	364	1
297693	Platypus	LINE/L2	L2_Plat1m	NW_001766709:654-1061	408	1
297694	Platypus	LINE/L2	L2_Plat1m	NW_001766709:1089-1128	40	1
297699	Platypus	LINE/L2	L2_Plat1g	NW_001750950:1-111	111	1
297701	Platypus	LINE/L2	L2_Plat1o	NW_001794301:1588098-1588185	88	1
297702	Platypus	LINE/L2	L2_Plat1i	NW_001794301:1588185-1588244	60	1
297704	Platypus	LINE/L2	L2_Plat1m	NW_001794301:1588546-1588689	144	1
297705	Platypus	LINE/L2	L2_Plat1s	NW_001759501:33050-33162	113	1
297706	Platypus	LINE/L2	L2_Plat1e	NW_001792775:1-58	58	1
297707	Platypus	LINE/L2	L2_Plat1n	NW_001792775:184-250	67	1
297708	Platypus	LINE/L2	L2_Plat1n	NW_001792775:253-327	75	1
297709	Platypus	LINE/L2	L2_Plat1g	NW_001792775:331-480	150	1
297710	Platypus	LINE/L2	L2_Plat1o	NW_001792775:555-583	29	1
297711	Platypus	LINE/L2	L2_Plat1m	NW_001676128:98-148	51	1
297712	Platypus	LINE/L2	L2_Plat1m	NW_001676128:201-295	95	1
297715	Platypus	LINE/L2	L2_Plat1m	NW_001689486:10-132	123	0.552846
297717	Platypus	LINE/L2	L2_Plat1b	NW_001746878:3851-3906	56	0.767857
297719	Platypus	LINE/L2	L2_Plat1m	NW_001617397:246-297	52	1
297720	Platypus	LINE/L2	L2_Plat1q	NW_001617397:431-638	208	1
297725	Platypus	LINE/L2	L2_Plat1r	NW_001780278:1274-1409	136	1
297728	Platypus	LINE/L2	L2_Plat1r	NW_001780278:2009-2221	213	1
297729	Platypus	LINE/L2	L2_Plat1o	NW_001794041:6960-7161	202	0.336634
297730	Platypus	LINE/L2	L2_Plat1a	NW_001739583:2302-2407	106	1
297731	Platypus	LINE/L2	L2_Plat1m	NW_001739583:2592-2717	126	1
297733	Platypus	LINE/L2	L2_Plat1o	NW_001739583:2985-3082	98	1
297735	Platypus	LINE/L2	L2_Plat1f	NW_001739583:3871-3986	116	1
297740	Platypus	LINE/L2	L2_Plat1m	NW_001739583:4629-4750	122	1
297742	Platypus	LINE/L2	L2_Plat1f	NW_001739583:4922-4999	78	1
297745	Platypus	LINE/L2	L2_Plat1a	NW_001755598:1585454-1585711	258	1
297752	Platypus	LINE/L2	L2_Plat1m	NW_001715736:420-455	36	1
297753	Platypus	LINE/L2	L2_Plat1u	NW_001635727:95-150	56	1
297761	Platypus	LINE/L2	L2_Plat1m	NW_001752310:324-446	123	1
297762	Platypus	LINE/L2	L2_Plat1o	NW_001752310:1654-1716	63	1
297763	Platypus	LINE/L2	L2_Plat1m	NW_001752310:1718-1855	138	1
297764	Platypus	LINE/L2	L2_Plat1n	NW_001752310:1818-1995	178	1
297765	Platypus	LINE/L2	L2_Plat1m	NW_001752310:1978-2205	228	1
297767	Platypus	LINE/L2	L2_Plat1m	NW_001633407:12314-12426	113	1
297768	Platypus	LINE/L2	L2_Plat1o	NW_001599850:1288-1321	34	1
297771	Platypus	LINE/L2	L2_Plat1i	NW_001769344:2-405	404	1
297773	Platypus	LINE/L2	L2_Plat1m	NW_001769344:528-737	210	1
297779	Platypus	LINE/L2	L2_Plat1d	NW_001752004:1-270	270	0.1
297783	Platypus	LINE/L2	L2_Plat1m	NW_001678696:331-449	119	1
297794	Platypus	LINE/L2	L2_Plat1m	NW_001768295:293-352	60	1
297796	Platypus	LINE/L2	L2_Plat1m	NW_001768295:407-463	57	1
297797	Platypus	LINE/L2	L2_Plat1m	NW_001768295:464-586	123	1
297799	Platypus	LINE/L2	L2_Plat1m	NW_001768295:1065-1118	54	1
297800	Platypus	LINE/L2	L2_Plat1h	NW_001768295:1285-1424	140	1
297805	Platypus	LINE/L2	L2_Plat1n	NW_001717837:103-328	226	1
297811	Platypus	LINE/L2	L2_Plat1f	NW_001717837:2918-3149	232	1
297814	Platypus	LINE/L2	L2_Plat1f	NW_001717837:3725-5288	1564	0.658568
297815	Platypus	LINE/L2	L2_Plat1h	NC_009094:23055660-23056054	395	0.172152
297816	Platypus	LINE/L2	L2_Plat1q	NW_001620482:1-282	282	1
297817	Platypus	LINE/L2	L2_Plat1u	NW_001620482:314-618	305	1
297819	Platypus	LINE/L2	L2_Plat1r	NW_001713875:2133-2253	121	1
297823	Platypus	LINE/L2	L2_Plat1m	NW_001777174:1520-1618	99	1
297825	Platypus	LINE/L2	L2_Plat1m	NW_001740572:226-346	121	1
297828	Platypus	LINE/L2	L2_Plat1i	NW_001680530:3786-3893	108	1
297829	Platypus	LINE/L2	L2_Plat1m	NW_001680530:3873-4064	192	1
297832	Platypus	LINE/L2	L2_Plat1i	NW_001742434:589-1013	425	1
297836	Platypus	LINE/L2	L2_Plat1n	NW_001742434:1561-2020	460	1
297838	Platypus	LINE/L2	L2_Plat1m	NW_001742434:2610-3110	501	1
297839	Platypus	LINE/L2	L2_Plat1m	NW_001794448:1556829-1556944	116	1
297842	Platypus	LINE/L2	L2_Plat1m	NW_001635428:509-608	100	1
297843	Platypus	LINE/L2	L2_Plat1o	NW_001736665:5261-5384	124	0.935484
297848	Platypus	LINE/L2	L2_Plat1m	NW_001794525:301944-301971	28	1
297850	Platypus	LINE/L2	L2_Plat1m	NW_001794525:302239-302349	111	1
297853	Platypus	LINE/L2	L2_Plat1m	NW_001787478:3273-3375	103	1
297854	Platypus	LINE/L2	L2_Plat1o	NW_001787478:3403-3455	53	1
297856	Platypus	LINE/L2	L2_Plat1m	NW_001626683:23-283	261	1
297859	Platypus	LINE/L2	L2_Plat1t	NW_001626683:754-881	128	1
297861	Platypus	LINE/L2	L2_Plat1m	NW_001626683:1144-1303	160	1
297863	Platypus	LINE/L2	L2_Plat1m	NW_001787483:96-232	137	1
297869	Platypus	LINE/L2	L2_Plat1i	NW_001746569:9829-10018	190	1
297870	Platypus	LINE/L2	L2_Plat1m	NW_001746569:10653-10695	43	1
297872	Platypus	LINE/L2	L2_Plat1m	NW_001784415:776-844	69	1
297873	Platypus	LINE/L2	L2_Plat1m	NW_001792470:1-65	65	1
297876	Platypus	LINE/L2	L2_Plat1m	NW_001694033:1-116	116	1
297877	Platypus	LINE/L2	L2_Plat1m	NW_001694033:115-394	280	1
297878	Platypus	LINE/L2	L2_Plat1m	NW_001694033:424-778	355	1
297881	Platypus	LINE/L2	L2_Plat1m	NW_001610936:1225-1278	54	1
297883	Platypus	LINE/L2	L2_Plat1m	NW_001717480:263-332	70	1
297885	Platypus	LINE/L2	L2_Plat1m	NW_001717480:546-688	143	1
297886	Platypus	LINE/L2	L2_Plat1f	NW_001740181:4719-5469	751	1
297887	Platypus	LINE/L2	L2_Plat1b	NW_001740181:5468-5916	449	1
297888	Platypus	LINE/L2	L2_Plat1i	NW_001794350:56943-56998	56	0.714286
297890	Platypus	LINE/L2	AmnL2-1	NC_009098:3061112-3061205	94	1
297893	Platypus	LINE/L2	L2_Plat1m	NW_001789415:597-727	131	1
297896	Platypus	LINE/L2	L2_Plat1b	NW_001713342:1-909	909	1
297897	Platypus	LINE/L2	L2_Plat1a	NW_001648022:1-61	61	1
297898	Platypus	LINE/L2	L2_Plat1o	NW_001648022:112-175	64	1
297899	Platypus	LINE/L2	L2_Plat1m	NW_001648022:615-665	51	1
297900	Platypus	LINE/L2	L2_Plat1o	NW_001681956:482-573	92	1
297901	Platypus	LINE/L2	L2_Plat1i	NW_001681956:949-1007	59	1
297902	Platypus	LINE/L2	L2_Plat1a	NW_001681956:1010-1147	138	1
297903	Platypus	LINE/L2	L2_Plat1m	NW_001794413:5305724-5306664	941	0.0595112
297904	Platypus	LINE/L2	L2_Plat1g	NW_001764978:97713-97745	33	1
297906	Platypus	LINE/L2	L2_Plat1g	NW_001764978:98013-98086	74	1
297908	Platypus	LINE/L2	L2_Plat1n	NW_001764978:98140-98275	136	1
297910	Platypus	LINE/L2	L2_Plat1i	NW_001778448:1-334	334	0.916168
297914	Platypus	LINE/L2	L2_Plat1m	NW_001665856:1-266	266	1
297916	Platypus	LINE/L2	L2_Plat1q	NW_001665856:320-577	258	1
297917	Platypus	LINE/L2	L2_Plat1b	NW_001794001:1001535-1002691	1157	0.0371651
297918	Platypus	LINE/L2	L2_Plat1b	NW_001794001:1002665-1003086	422	0.014218
297926	Platypus	LINE/L2	L2_Plat1g	NW_001772145:3093-3217	125	1
297927	Platypus	LINE/L2	L2_Plat1f	NW_001772145:3261-3377	117	1
297929	Platypus	LINE/L2	L2_Plat1f	NW_001778585:2-225	224	0.178571
297930	Platypus	LINE/L2	L2_Plat1b	NW_001617670:81-165	85	1
297931	Platypus	LINE/L2	L2_Plat1b	NW_001617670:141-299	159	1
297932	Platypus	LINE/L2	L2_Plat1i	NW_001617670:298-715	418	1
297933	Platypus	LINE/L2	L2_Plat1m	NW_001617670:719-828	110	1
297939	Platypus	LINE/L2	L2_Plat1i	NW_001748798:2051-2207	157	1
297949	Platypus	LINE/L2	X24_LINE	NW_001758185:1813-1867	55	1
297950	Platypus	LINE/L2	L2_Plat1e	NW_001758185:1947-2379	433	1
297954	Platypus	LINE/L2	L2_Plat1m	NW_001755530:3853-3932	80	1
297957	Platypus	LINE/L2	L2_Plat1h	NW_001600942:559-618	60	1
297964	Platypus	LINE/L2	L2_Plat1e	NW_001742549:3333-3491	159	1
297965	Platypus	LINE/L2	L2_Plat1b	NW_001682648:8607-8738	132	0.318182
297966	Platypus	LINE/L2	L2_Plat1m	NW_001682648:8720-8818	99	0.848485
297967	Platypus	LINE/L2	L2_Plat1m	NW_001794129:4866508-4866676	169	1
297968	Platypus	LINE/L2	L2_Plat1i	NW_001794129:4866983-4867279	297	1
297969	Platypus	LINE/L2	L2_Plat1m	NW_001794129:4867278-4867429	152	1
297971	Platypus	LINE/L2	L2_Plat1a	NW_001769324:46-108	63	1
297972	Platypus	LINE/L2	L2_Plat1m	NW_001769324:312-411	100	1
297973	Platypus	LINE/L2	L2_Plat1h	NW_001769324:408-457	50	1
297975	Platypus	LINE/L2	L2_Plat1h	NW_001769324:706-776	71	1
297976	Platypus	LINE/L2	L2_Plat1m	NW_001769324:780-923	144	1
297978	Platypus	LINE/L2	L2_Plat1m	NW_001742598:27585-27761	177	0.977401
297979	Platypus	LINE/L2	L2_Plat1m	NW_001794486:8688690-8689031	342	0.380117
297980	Platypus	LINE/L2	L2_Plat1i	NW_001675080:443-508	66	1
297983	Platypus	LINE/L2	L2_Plat1m	NW_001612057:18996-19284	289	1
297984	Platypus	LINE/L2	L2_Plat1m	NW_001612057:19321-19369	49	1
297985	Platypus	LINE/L2	L2_Plat1m	NW_001703337:10626-10702	77	0.987013
297989	Platypus	LINE/L2	L2_Plat1m	NW_001766930:1600-1653	54	1
297990	Platypus	LINE/L2	L2_Plat1i	NW_001766930:1662-1781	120	1
297993	Platypus	LINE/L2	L2_Plat1n	NW_001794625:3818758-3818847	90	0.466667
297995	Platypus	LINE/L2	L2_Plat1m	NW_001739855:7206-7381	176	1
297998	Platypus	LINE/L2	L2_Plat1m	NW_001794319:247305-247598	294	1
297999	Platypus	LINE/L2	L2_Plat1m	NW_001736162:1-394	394	1
298000	Platypus	LINE/L2	L2_Plat1m	NW_001738392:22-62	41	1
298004	Platypus	LINE/L2	L2_Plat1i	NW_001753666:3507-3634	128	1
298006	Platypus	LINE/L2	L2_Plat1m	NW_001753666:4040-4163	124	1
298008	Platypus	LINE/L2	L2_Plat1i	NW_001752205:6726-7214	489	1
298011	Platypus	LINE/L2	L2_Plat1e	NW_001761325:979-1486	508	1
298012	Platypus	LINE/L2	L2_Plat1q	NW_001763380:512-665	154	1
298021	Platypus	LINE/L2	L2_Plat1i	NW_001602123:424-506	83	1
298022	Platypus	LINE/L2	L2_Plat1h	NW_001602123:592-912	321	1
298028	Platypus	LINE/L2	L2_Plat1f	NW_001746371:6445-6706	262	1
298030	Platypus	LINE/L2	L2_Plat1n	NW_001737642:3283-3383	101	1
298033	Platypus	LINE/L2	L2_Plat1n	NW_001774339:21975-22077	103	1
298037	Platypus	LINE/L2	L2_Plat1n	NW_001774339:22662-22937	276	1
298038	Platypus	LINE/L2	L2_Plat1m	NW_001774339:22942-23176	235	1
298040	Platypus	LINE/L2	L2_Plat1n	NW_001756640:30160-30360	201	1
298045	Platypus	LINE/L2	L2_Plat1b	NW_001665368:669-844	176	1
298047	Platypus	LINE/L2	L2_Plat1f	NW_001780606:425-505	81	0.111111
298048	Platypus	LINE/L2	L2_Plat1f	NW_001780606:502-561	60	1
298050	Platypus	LINE/L2	L2_Plat1f	NW_001780606:644-721	78	1
298052	Platypus	LINE/L2	L2_Plat1u	NW_001768903:800-889	90	1
298053	Platypus	LINE/L2	L2_Plat1o	NW_001768903:978-1161	184	1
298054	Platypus	LINE/L2	L2	NW_001684396:23-80	58	1
298056	Platypus	LINE/L2	L2_Plat1m	NW_001747481:7403-7485	83	0.927711
298063	Platypus	LINE/L2	L2_Plat1m	NW_001793039:1108-1180	73	1
298065	Platypus	LINE/L2	L2_Plat1m	NW_001792435:271539-271673	135	1
298070	Platypus	LINE/L2	L2_Plat1m	NW_001773370:321572-321825	254	1
298072	Platypus	LINE/L2	L2_Plat1m	NW_001736574:4121-4224	104	0.798077
298073	Platypus	LINE/L2	L2_Plat1m	NW_001736574:4200-4350	151	0.0264901
298074	Platypus	LINE/L2	L2_Plat1r	NC_009096:27433669-27433787	119	1
298075	Platypus	LINE/L2	L2_Plat1m	NC_009096:27433805-27433926	122	1
298076	Platypus	LINE/L2	L2_Plat1r	NC_009096:27433969-27434236	268	1
298079	Platypus	LINE/L2	L2_Plat1t	NW_001709717:669-752	84	1
298080	Platypus	LINE/L2	L2_Plat1n	NW_001753360:98-307	210	1
298081	Platypus	LINE/L2	L2_Plat1o	NW_001753360:397-483	87	1
298083	Platypus	LINE/L2	L2_Plat1m	NW_001753360:1577-1669	93	1
298088	Platypus	LINE/L2	L2_Plat1n	NW_001781760:1155-1291	137	1
298089	Platypus	LINE/L2	L2_Plat1n	NW_001781760:1412-1530	119	1
298094	Platypus	LINE/L2	L2_Plat1m	NW_001668016:12029-12134	106	1
298098	Platypus	LINE/L2	L2_Plat1c	NW_001605131:10904-12143	1240	0.0693548
298099	Platypus	LINE/L2	L2_Plat1m	NC_009098:14846706-14846814	109	1
298102	Platypus	LINE/L2	L2_Plat1m	NW_001766987:122-202	81	1
298105	Platypus	LINE/L2	L2_Plat1n	NW_001766987:1463-1507	45	1
298106	Platypus	LINE/L2	L2_Plat1o	NW_001766987:1780-1837	58	1
298107	Platypus	LINE/L2	L2_Plat1m	NW_001743167:2109-2492	384	1
298108	Platypus	LINE/L2	L2_Plat1i	NW_001743167:2494-2630	137	1
298109	Platypus	LINE/L2	L2_Plat1n	NW_001743167:2713-2783	71	1
298110	Platypus	LINE/L2	L2_Plat1n	NW_001743167:2789-3000	212	1
298113	Platypus	LINE/L2	L2c	NW_001743167:3423-3458	36	1
298114	Platypus	LINE/L2	L2_Plat1n	NW_001743167:3522-3603	82	1
298118	Platypus	LINE/L2	L2_Plat1m	NW_001716210:1200-1333	134	1
298119	Platypus	LINE/L2	L2_Plat1m	NW_001716210:1421-1582	162	1
298120	Platypus	LINE/L2	L2_Plat1a	NW_001716210:2842-2977	136	1
298121	Platypus	LINE/L2	L2_Plat1s	NW_001716210:3298-3387	90	1
298122	Platypus	LINE/L2	L2_Plat1m	NW_001716210:3637-3691	55	1
298124	Platypus	LINE/L2	L2_Plat1m	NW_001716210:3956-4033	78	1
298125	Platypus	LINE/L2	L2_Plat1q	NW_001716210:4916-5078	163	1
298126	Platypus	LINE/L2	L2_Plat1h	NW_001720257:7082-7279	198	0.237374
298127	Platypus	LINE/L2	L2_Plat1h	NW_001720257:7276-7345	70	1
298128	Platypus	LINE/L2	L2_Plat1m	NW_001720257:7341-7397	57	1
298130	Platypus	LINE/L2	L2_Plat1h	NW_001720257:7743-7854	112	1
298132	Platypus	LINE/L2	L2_Plat1h	NW_001720257:8114-8242	129	1
298133	Platypus	LINE/L2	L2_Plat1o	NW_001675324:75-196	122	1
298138	Platypus	LINE/L2	L2_Plat1r	NW_001676976:18-197	180	1
298141	Platypus	LINE/L2	L2_Plat1m	NW_001676976:758-848	91	1
298142	Platypus	LINE/L2	L2_Plat1r	NW_001676976:844-942	99	1
298144	Platypus	LINE/L2	L2_Plat1i	NW_001641039:18565-18618	54	0.814815
298153	Platypus	LINE/L2	L2_Plat1f	NW_001605459:259-340	82	1
298156	Platypus	LINE/L2	L2_Plat1m	NW_001717644:258-348	91	1
298157	Platypus	LINE/L2	L2_Plat1f	NW_001688839:8296-8789	494	1
298158	Platypus	LINE/L2	UCON86	NW_001688839:8790-9041	252	1
298160	Platypus	LINE/L2	L2_Plat1m	NW_001793457:55-204	150	1
298161	Platypus	LINE/L2	L2_Plat1b	NW_001670433:6660-6725	66	1
298163	Platypus	LINE/L2	L2_Plat1u	NW_001752659:832-1023	192	1
298165	Platypus	LINE/L2	L2_Plat1u	NW_001752659:1301-1362	62	1
298167	Platypus	LINE/L2	L2_Plat1u	NW_001752659:3064-3124	61	1
298168	Platypus	LINE/L2	L2_Plat1t	NW_001752659:3116-3254	139	1
298172	Platypus	LINE/L2	L2_Plat1a	NW_001794424:438212-438339	128	1
298173	Platypus	LINE/L2	L2_Plat1m	NW_001679606:52190-52292	103	1
298174	Platypus	LINE/L2	L2_Plat1m	NW_001779713:145-519	375	1
298177	Platypus	LINE/L2	L2_Plat1m	NW_001622443:842-1105	264	0.0643939
298178	Platypus	LINE/L2	L2_Plat1t	NW_001641830:1-168	168	1
298181	Platypus	LINE/L2	L2_Plat1d	NW_001641830:701-869	169	1
298182	Platypus	LINE/L2	L2_Plat1m	NW_001790334:2466-3013	548	1
298183	Platypus	LINE/L2	L2_Plat1u	NW_001790334:3022-3278	257	1
298184	Platypus	LINE/L2	L2_Plat1q	NW_001790334:3287-3346	60	1
298192	Platypus	LINE/L2	L2_Plat1m	NW_001738010:2838-3340	503	1
298193	Platypus	LINE/L2	L2_Plat1m	NW_001738010:3365-3491	127	1
298195	Platypus	LINE/L2	L2_Plat1m	NW_001738010:4083-4180	98	1
298197	Platypus	LINE/L2	L2_Plat1m	NW_001738010:4454-4662	209	1
298198	Platypus	LINE/L2	L2_Plat1m	NW_001738010:4793-4895	103	1
298199	Platypus	LINE/L2	L2_Plat1m	NW_001738010:4894-5127	234	1
298201	Platypus	LINE/L2	L2_Plat1q	NW_001738010:5276-5430	155	1
298202	Platypus	LINE/L2	L2_Plat1m	NW_001738010:5427-5531	105	1
298203	Platypus	LINE/L2	L2_Plat1m	NW_001738010:5546-5658	113	1
298204	Platypus	LINE/L2	L2_Plat1i	NW_001738010:6122-6179	58	1
298208	Platypus	LINE/L2	L2_Plat1m	NW_001738010:6977-7098	122	1
298210	Platypus	LINE/L2	L2_Plat1m	NW_001738010:7212-7974	763	1
298212	Platypus	LINE/L2	L2_Plat1t	NW_001774594:206-460	255	1
298213	Platypus	LINE/L2	L2_Plat1a	NW_001774594:495-675	181	1
298216	Platypus	LINE/L2	L2_Plat1o	NW_001747687:5978-6111	134	1
298218	Platypus	LINE/L2	L2_Plat1m	NW_001712739:1-81	81	0.234568
298219	Platypus	LINE/L2	L2_Plat1m	NC_009097:16023502-16023985	484	0.987603
298220	Platypus	LINE/L2	L2_Plat1q	NW_001672393:259-405	147	0.707483
298221	Platypus	LINE/L2	L2_Plat1m	NW_001672393:415-816	402	1
298223	Platypus	LINE/L2	L2_Plat1m	NW_001778366:240-420	181	1
298228	Platypus	LINE/L2	L2_Plat1r	NW_001745163:1137-1236	100	1
298230	Platypus	LINE/L2	L2_Plat1o	NW_001745163:1457-1533	77	1
298231	Platypus	LINE/L2	L2_Plat1m	NW_001745163:1882-1930	49	1
298233	Platypus	LINE/L2	L2_Plat1m	NW_001745163:2559-2697	139	1
298234	Platypus	LINE/L2	L2_Plat1o	NW_001745163:2931-3261	331	1
298237	Platypus	LINE/L2	L2_Plat1m	NW_001679542:12550-12665	116	0.5
298240	Platypus	LINE/L2	L2_Plat1m	NW_001752611:3762-3827	66	1
298246	Platypus	LINE/L2	L2_Plat1f	NW_001737844:409383-409497	115	1
298251	Platypus	LINE/L2	L2_Plat1s	NW_001607094:496-753	258	1
298253	Platypus	LINE/L2	L2_Plat1u	NW_001736046:109-326	218	0.454128
298254	Platypus	LINE/L2	L2_Plat1m	NW_001735124:67-177	111	1
298259	Platypus	LINE/L2	L2_Plat1a	NW_001720233:1-466	466	1
298260	Platypus	LINE/L2	L2_Plat1m	NW_001720233:467-570	104	1
298263	Platypus	LINE/L2	L2_Plat1m	NW_001675318:10925-11007	83	0.686747
298266	Platypus	LINE/L2	L2_Plat1f	NW_001602752:248-595	348	0.0603448
298267	Platypus	LINE/L2	L2_Plat1u	NW_001784707:388-450	63	1
298269	Platypus	LINE/L2	L2_Plat1u	NW_001784707:710-866	157	1
298275	Platypus	LINE/L2	L2_Plat1f	NW_001753617:1466-2060	595	1
298279	Platypus	LINE/L2	L2_Plat1i	NW_001595279:1-128	128	1
298286	Platypus	LINE/L2	L2_Plat1m	NW_001744358:244-354	111	1
298288	Platypus	LINE/L2	L2_Plat1m	NW_001744358:1048-1209	162	1
298289	Platypus	LINE/L2	L2_Plat1u	NW_001744358:1526-1613	88	1
298292	Platypus	LINE/L2	L2_Plat1i	NW_001707972:253-406	154	1
298294	Platypus	LINE/L2	L2_Plat1g	NW_001707972:762-948	187	1
298295	Platypus	LINE/L2	L2_Plat1q	NW_001707972:929-1018	90	1
298296	Platypus	LINE/L2	L2_Plat1e	NW_001719960:999-1145	147	0.0680272
298298	Platypus	LINE/L2	L2_Plat1m	NW_001751179:168-299	132	1
298299	Platypus	LINE/L2	L2_Plat1m	NW_001751179:370-1066	697	1
298300	Platypus	LINE/L2	L2_Plat1r	NW_001751179:1318-1429	112	1
298303	Platypus	LINE/L2	L2_Plat1s	NW_001773369:283-385	103	0.728155
298304	Platypus	LINE/L2	L2_Plat1h	NW_001785161:3185-3267	83	1
298309	Platypus	LINE/L2	L2_Plat1h	NW_001608091:141-213	73	1
298310	Platypus	LINE/L2	L2_Plat1m	NW_001636919:730-834	105	1
298312	Platypus	LINE/L2	L2_Plat1g	NC_009095:50936892-50937168	277	0.267148
298315	Platypus	LINE/L2	L2_Plat1m	NC_009114:11091212-11091777	566	0.114841
298316	Platypus	LINE/L2	L2_Plat1m	NC_009114:11091825-11091953	129	1
298317	Platypus	LINE/L2	L2_Plat1m	NC_009114:11092175-11092514	340	1
298318	Platypus	LINE/L2	L2_Plat1g	NW_001774503:1-103	103	1
298323	Platypus	LINE/L2	L2_Plat1g	NC_009097:39305790-39305903	114	0.0526316
298330	Platypus	LINE/L2	L2_Plat1m	NW_001691848:262-394	133	1
298337	Platypus	LINE/L2	L2_Plat1m	NW_001637159:25-113	89	1
298338	Platypus	LINE/L2	L2_Plat1i	NW_001613064:1-111	111	0.198198
298339	Platypus	LINE/L2	L2_Plat1m	NW_001613064:110-426	317	1
298342	Platypus	LINE/L2	L2_Plat1m	NW_001709758:849-970	122	0.909836
298346	Platypus	LINE/L2	L2_Plat1m	NW_001678507:507-677	171	0.415205
298347	Platypus	LINE/L2	L2_Plat1f	NW_001757153:432-559	128	1
298352	Platypus	LINE/L2	L2_Plat1f	NW_001757153:1161-1245	85	1
298354	Platypus	LINE/L2	L2_Plat1o	NW_001730881:591-697	107	1
298355	Platypus	LINE/L2	L2_Plat1m	NW_001713114:14-164	151	0.218543
298372	Platypus	LINE/L2	L2_Plat1m	NW_001616971:181-273	93	1
298375	Platypus	LINE/L2	L2_Plat1e	NW_001616971:503-745	243	1
298376	Platypus	LINE/L2	L2_Plat1m	NW_001616971:753-823	71	1
298381	Platypus	LINE/L2	L2_Plat1m	NC_009100:31870692-31870757	66	0.590909
298384	Platypus	LINE/L2	L2_Plat1c	NW_001745995:5330-5509	180	1
298385	Platypus	LINE/L2	L2_Plat1m	NW_001745564:753-928	176	1
298389	Platypus	LINE/L2	L2_Plat1m	NW_001678411:137-222	86	1
298391	Platypus	LINE/L2	L2_Plat1b	NW_001678411:276-361	86	1
298392	Platypus	LINE/L2	L2_Plat1t	NW_001678411:365-524	160	1
298395	Platypus	LINE/L2	L2_Plat1r	NW_001794207:121751-121976	226	1
298396	Platypus	LINE/L2	L2_Plat1i	NW_001794207:121987-122186	200	1
298398	Platypus	LINE/L2	L2_Plat1i	NW_001794207:122451-122625	175	1
298399	Platypus	LINE/L2	L2_Plat1m	NW_001757001:2135-2367	233	0.854077
298400	Platypus	LINE/L2	L2_Plat1n	NW_001671400:7-79	73	1
298402	Platypus	LINE/L2	L2_Plat1q	NW_001671400:196-263	68	1
298404	Platypus	LINE/L2	L2_Plat1m	NW_001617579:8922-9090	169	1
298409	Platypus	LINE/L2	L2_Plat1n	NW_001756943:1159-1290	132	1
298411	Platypus	LINE/L2	L2_Plat1f	NW_001756943:1359-1707	349	1
298413	Platypus	LINE/L2	L2_Plat1n	NW_001756943:1841-2065	225	1
298414	Platypus	LINE/L2	L2_Plat1m	NW_001787777:69-173	105	1
298415	Platypus	LINE/L2	L2_Plat1s	NW_001787777:237-317	81	1
298416	Platypus	LINE/L2	L2_Plat1i	NW_001787777:278-333	56	1
298426	Platypus	LINE/L2	L2_Plat1c	NW_001749146:220-276	57	0.508772
298427	Platypus	LINE/L2	L2_Plat1n	NW_001794455:5851837-5851884	48	0.1875
298428	Platypus	LINE/L2	L2_Plat1n	NW_001794455:5851867-5851945	79	0.886076
298435	Platypus	LINE/L2	L2_Plat1f	NW_001749130:48877-48974	98	1
298436	Platypus	LINE/L2	L2_Plat1m	NW_001684009:1-719	719	0.0333797
298437	Platypus	LINE/L2	L2_Plat1m	NW_001651151:60910-61053	144	0.145833
298438	Platypus	LINE/L2	L2_Plat1q	NW_001670192:558-633	76	0.578947
298440	Platypus	LINE/L2	L2_Plat1o	NW_001722941:650-751	102	1
298441	Platypus	LINE/L2	L2_Plat1n	NW_001722941:763-832	70	1
298445	Platypus	LINE/L2	L2_Plat1f	NW_001609101:17330-17447	118	1
298451	Platypus	LINE/L2	L2_Plat1o	NW_001721106:457-501	45	1
298453	Platypus	LINE/L2	L2_Plat1o	NW_001760647:38-166	129	1
298455	Platypus	LINE/L2	L2_Plat1i	NW_001760647:704-857	154	1
298460	Platypus	LINE/L2	L2_Plat1m	NW_001759037:4424-4592	169	1
298463	Platypus	LINE/L2	L2_Plat1f	NW_001711278:185-559	375	1
298464	Platypus	LINE/L2	L2_Plat1m	NW_001635123:67-296	230	1
298466	Platypus	LINE/L2	L2_Plat1o	NW_001743412:721-787	67	1
298467	Platypus	LINE/L2	L2_Plat1m	NW_001630151:14246-14342	97	0.42268
298472	Platypus	LINE/L2	L2_Plat1m	NW_001775645:1369-1491	123	1
298473	Platypus	LINE/L2	L2_Plat1m	NW_001775645:1498-1600	103	1
298477	Platypus	LINE/L2	L2_Plat1b	NW_001682126:86-513	428	1
298478	Platypus	LINE/L2	L2_Plat1o	NW_001682126:501-570	70	1
298480	Platypus	LINE/L2	L2_Plat1m	NW_001780423:26-353	328	0.32622
298481	Platypus	LINE/L2	L2_Plat1i	NW_001669992:10-182	173	0.017341
298482	Platypus	LINE/L2	L2_Plat1q	NW_001669992:431-564	134	1
298484	Platypus	LINE/L2	L2_Plat1i	NW_001775392:246-377	132	1
298486	Platypus	LINE/L2	L2_Plat1m	NW_001775392:531-628	98	1
298488	Platypus	LINE/L2	L2_Plat1h	NW_001775392:1020-1301	282	1
298489	Platypus	LINE/L2	L2_Plat1h	NW_001775392:1748-1876	129	1
298490	Platypus	LINE/L2	L2_Plat1m	NW_001752702:17556-17842	287	1
298491	Platypus	LINE/L2	L2_Plat1m	NW_001794423:83469-83682	214	0.817757
298493	Platypus	LINE/L2	L2_Plat1h	NW_001749578:3730-4007	278	1
298498	Platypus	LINE/L2	L2_Plat1m	NW_001749578:5522-5586	65	1
298499	Platypus	LINE/L2	L2_Plat1r	NW_001749578:5710-5831	122	1
298500	Platypus	LINE/L2	L2_Plat1i	NW_001749578:5983-6268	286	1
298501	Platypus	LINE/L2	L2_Plat1m	NW_001684825:4799-4910	112	0.991071
298502	Platypus	LINE/L2	L2_Plat1m	NW_001774551:617-751	135	0.488889
298514	Platypus	LINE/L2	L2_Plat1m	NW_001596914:1-32	32	1
298517	Platypus	LINE/L2	L2_Plat1n	NW_001694669:52-97	46	0.847826
298520	Platypus	LINE/L2	L2_Plat1m	NW_001756565:803-894	92	1
298522	Platypus	LINE/L2	L2_Plat1m	NW_001756565:1164-1244	81	1
298524	Platypus	LINE/L2	L2_Plat1m	NW_001756565:1357-1508	152	1
298528	Platypus	LINE/L2	L2_Plat1s	NW_001761340:63-120	58	1
298534	Platypus	LINE/L2	L2_Plat1h	NW_001767373:18-553	536	0.0429104
298535	Platypus	LINE/L2	L2_Plat1a	NW_001690462:1-812	812	1
298537	Platypus	LINE/L2	L2_Plat1h	NW_001656384:347-448	102	1
298539	Platypus	LINE/L2	L2_Plat1m	NW_001634057:4807-5070	264	0.0416667
298540	Platypus	LINE/L2	L2_Plat1m	NW_001634057:5047-5111	65	0.8
298541	Platypus	LINE/L2	L2_Plat1o	NW_001634057:5271-5383	113	1
298544	Platypus	LINE/L2	L2_Plat1o	NW_001788753:3345-3559	215	1
298545	Platypus	LINE/L2	L2_Plat1m	NW_001788753:3567-3685	119	1
298547	Platypus	LINE/L2	L2_Plat1m	NW_001788753:3930-4033	104	1
298548	Platypus	LINE/L2	L2_Plat1n	NW_001792713:1317-1476	160	1
298549	Platypus	LINE/L2	L2_Plat1m	NW_001792713:1480-1775	296	1
298550	Platypus	LINE/L2	L2_Plat1u	NW_001792713:1872-1988	117	1
298551	Platypus	LINE/L2	L2_Plat1i	NW_001654443:1-138	138	1
298559	Platypus	LINE/L2	L2_Plat1g	NW_001740920:7041-7199	159	1
298562	Platypus	LINE/L2	L2_Plat1n	NW_001794453:12076066-12076140	75	1
298563	Platypus	LINE/L2	L2_Plat1o	NW_001695335:495-534	40	1
298565	Platypus	LINE/L2	L2_Plat1o	NW_001695335:790-879	90	1
298566	Platypus	LINE/L2	L2_Plat1o	NW_001794311:1648816-1648944	129	1
298569	Platypus	LINE/L2	L2_Plat1q	NW_001794311:1649428-1649542	115	1
298570	Platypus	LINE/L2	L2_Plat1h	NW_001611324:117-416	300	1
298572	Platypus	LINE/L2	L2_Plat1h	NW_001611324:906-1065	160	1
298580	Platypus	LINE/L2	L2_Plat1n	NW_001755359:432-563	132	1
298590	Platypus	LINE/L2	L2_Plat1m	NW_001773098:777-1179	403	1
298591	Platypus	LINE/L2	L2_Plat1m	NW_001773098:1187-1267	81	1
298593	Platypus	LINE/L2	L2_Plat1m	NW_001773098:1529-1586	58	1
298599	Platypus	LINE/L2	L2_Plat1q	NW_001659160:305-844	540	0.124074
298602	Platypus	LINE/L2	L2_Plat1m	NW_001769536:231667-231728	62	1
298606	Platypus	LINE/L2	L2_Plat1m	NW_001769536:234250-234369	120	1
298607	Platypus	LINE/L2	L2_Plat1e	NW_001769536:234404-234596	193	0.0103627
298609	Platypus	LINE/L2	L2_Plat1s	NW_001614711:931-1056	126	1
298610	Platypus	LINE/L2	L2_Plat1o	NW_001614711:1055-1179	125	1
298611	Platypus	LINE/L2	L2_Plat1s	NW_001614711:1189-1349	161	1
298613	Platypus	LINE/L2	L2_Plat1i	NW_001745881:3246-3382	137	1
298615	Platypus	LINE/L2	L2_Plat1g	NW_001745881:4142-4707	566	1
298617	Platypus	LINE/L2	L2_Plat1i	NW_001668296:544-660	117	1
298619	Platypus	LINE/L2	L2_Plat1q	NW_001761273:310-469	160	1
298621	Platypus	LINE/L2	L2_Plat1t	NW_001761273:923-1048	126	1
298622	Platypus	LINE/L2	L2_Plat1m	NW_001761273:1062-1163	102	1
298623	Platypus	LINE/L2	L2_Plat1f	NW_001761273:1439-1562	124	1
298625	Platypus	LINE/L2	L2_Plat1o	NW_001761273:2076-2188	113	1
298628	Platypus	LINE/L2	L2_Plat1m	NW_001726600:2498-2781	284	1
298629	Platypus	LINE/L2	L2_Plat1d	NW_001777140:1-103	103	1
298631	Platypus	LINE/L2	L2_Plat1m	NW_001777140:863-989	127	1
298633	Platypus	LINE/L2	L2_Plat1m	NW_001777140:1417-1536	120	1
298638	Platypus	LINE/L2	L2_Plat1r	NW_001717939:8304-8392	89	0.977528
298643	Platypus	LINE/L2	L2_Plat1m	NW_001749732:845-923	79	1
298647	Platypus	LINE/L2	L2_Plat1m	NW_001749732:1486-1611	126	1
298648	Platypus	LINE/L2	L2_Plat1i	NW_001749732:1590-1660	71	1
298649	Platypus	LINE/L2	L2_Plat1n	NW_001749732:1602-1678	77	1
298650	Platypus	LINE/L2	L2_Plat1o	NW_001652037:553-622	70	1
298652	Platypus	LINE/L2	L2_Plat1a	NW_001652037:728-1266	539	1
298655	Platypus	LINE/L2	L2_Plat1m	NW_001775900:9325-9653	329	1
298660	Platypus	LINE/L2	L2_Plat1m	NC_009094:9810327-9810386	60	1
298661	Platypus	LINE/L2	L2_Plat1q	NC_009094:9811409-9811517	109	1
298663	Platypus	LINE/L2	L2_Plat1q	NW_001656425:435-563	129	1
298664	Platypus	LINE/L2	L2_Plat1o	NC_009100:19551294-19551526	233	1
298666	Platypus	LINE/L2	L2_Plat1e	NW_001721110:39-409	371	0.0458221
298675	Platypus	LINE/L2	L2_Plat1m	NW_001772914:8890-9054	165	1
298676	Platypus	LINE/L2	L2_Plat1m	NW_001794486:2236553-2236618	66	0.69697
298677	Platypus	LINE/L2	L2_Plat1n	NW_001794486:2236674-2236809	136	0.0955882
298678	Platypus	LINE/L2	L2_Plat1s	NW_001682835:467-550	84	1
298681	Platypus	LINE/L2	L2_Plat1o	NW_001772572:723-790	68	1
298683	Platypus	LINE/L2	L2_Plat1c	NW_001779405:1-1869	1869	1
298687	Platypus	LINE/L2	L2_Plat1m	NW_001613704:265-561	297	1
298698	Platypus	LINE/L2	L2_Plat1q	NC_009095:47114091-47114235	145	1
298701	Platypus	LINE/L2	L2_Plat1m	NW_001769604:1-252	252	1
298708	Platypus	LINE/L2	L2_Plat1s	NW_001744909:2258-2368	111	1
298709	Platypus	LINE/L2	L2_Plat1o	NW_001794074:1936081-1936246	166	1
298710	Platypus	LINE/L2	L2_Plat1m	NW_001794074:1936239-1936458	220	0.877273
298713	Platypus	LINE/L2	L2_Plat1i	NW_001748831:777-895	119	1
298719	Platypus	LINE/L2	L2_Plat1g	NW_001750388:3687-3796	110	0.109091
298721	Platypus	LINE/L2	L2_Plat1n	NW_001646263:860-1036	177	1
298722	Platypus	LINE/L2	L2_Plat1m	NW_001778560:67-196	130	0.961538
298728	Platypus	LINE/L2	L2_Plat1e	NW_001794139:1060088-1060148	61	1
298730	Platypus	LINE/L2	L2_Plat1e	NW_001794139:1060256-1060375	120	1
298731	Platypus	LINE/L2	L2_Plat1m	NW_001643459:36-187	152	1
298733	Platypus	LINE/L2	L2_Plat1e	NW_001760470:1291-1475	185	1
298734	Platypus	LINE/L2	L2_Plat1r	NW_001728532:269-494	226	0.933628
298737	Platypus	LINE/L2	L2_Plat1m	NW_001646307:411-471	61	1
298738	Platypus	LINE/L2	L2_Plat1i	NW_001646307:482-613	132	1
298739	Platypus	LINE/L2	L2_Plat1m	NW_001646307:605-690	86	1
298740	Platypus	LINE/L2	L2_Plat1r	NW_001631549:116-201	86	1
298741	Platypus	LINE/L2	L2_Plat1o	NW_001631549:186-314	129	1
298746	Platypus	LINE/L2	L2_Plat1o	NW_001760471:4262-4300	39	1
298747	Platypus	LINE/L2	L2_Plat1i	NW_001634352:7761-8043	283	0.992933
298749	Platypus	LINE/L2	L2_Plat1r	NW_001634352:8187-8283	97	1
298752	Platypus	LINE/L2	L2_Plat1r	NW_001631336:586-635	50	1
298754	Platypus	LINE/L2	L2_Plat1o	NW_001780444:145-270	126	1
298760	Platypus	LINE/L2	L2_Plat1n	NW_001666021:607-799	193	0.398964
298762	Platypus	LINE/L2	L2_Plat1h	NW_001791046:23750-23813	64	1
298763	Platypus	LINE/L2	L2_Plat1m	NW_001791046:23872-24001	130	1
298765	Platypus	LINE/L2	L2_Plat1e	NW_001791046:24484-24542	59	1
298766	Platypus	LINE/L2	L2_Plat1a	NW_001704864:634-715	82	1
298767	Platypus	LINE/L2	L2_Plat1m	NW_001611493:110-230	121	1
298772	Platypus	LINE/L2	L2_Plat1m	NW_001766764:49-128	80	1
298773	Platypus	LINE/L2	L2_Plat1m	NW_001766764:109-222	114	1
298775	Platypus	LINE/L2	L2_Plat1f	NW_001766764:1208-1532	325	1
298778	Platypus	LINE/L2	L2_Plat1m	NW_001756830:644-784	141	1
298779	Platypus	LINE/L2	L2_Plat1s	NW_001697602:39-116	78	1
298780	Platypus	LINE/L2	L2_Plat1m	NW_001697602:194-269	76	1
298784	Platypus	LINE/L2	L2_Plat1m	NW_001625234:104-409	306	1
298785	Platypus	LINE/L2	L2_Plat1m	NW_001625234:440-485	46	1
298789	Platypus	LINE/L2	L2_Plat1m	NW_001772295:1355-1447	93	0.225806
298796	Platypus	LINE/L2	L2_Plat1b	NC_009097:21433270-21433419	150	1
298801	Platypus	LINE/L2	L2_Plat1a	NC_009096:12576679-12577111	433	0.0254042
298802	Platypus	LINE/L2	L2_Plat1i	NW_001775218:3366-3901	536	1
298805	Platypus	LINE/L2	L2_Plat1g	NW_001643827:507-1046	540	1
298809	Platypus	LINE/L2	L2_Plat1m	NW_001598309:275-422	148	1
298810	Platypus	LINE/L2	L2_Plat1m	NW_001598309:436-601	166	1
298811	Platypus	LINE/L2	L2_Plat1b	NW_001598309:601-761	161	1
298812	Platypus	LINE/L2	L2_Plat1h	NW_001616715:16899-17097	199	0.994975
298814	Platypus	LINE/L2	L2_Plat1a	NW_001620087:1-205	205	1
298816	Platypus	LINE/L2	L2_Plat1o	NW_001748603:7160-7288	129	1
298818	Platypus	LINE/L2	L2_Plat1e	NW_001616213:926-1060	135	0.562963
298819	Platypus	LINE/L2	L2_Plat1h	NW_001794433:38031-38218	188	0.537234
298820	Platypus	LINE/L2	L2_Plat1r	NW_001659321:826-899	74	0.337838
298821	Platypus	LINE/L2	L2_Plat1h	NW_001659321:872-921	50	0.62
298822	Platypus	LINE/L2	L2_Plat1m	NW_001752716:4443-4590	148	1
298825	Platypus	LINE/L2	L2_Plat1m	NW_001612526:242-362	121	1
298826	Platypus	LINE/L2	L2_Plat1r	NW_001612526:333-431	99	1
298828	Platypus	LINE/L2	L2_Plat1m	NW_001612526:895-993	99	1
298829	Platypus	LINE/L2	L2_Plat1h	NW_001738104:3156-3304	149	0.483221
298830	Platypus	LINE/L2	L2_Plat1m	NW_001771955:221-266	46	1
298831	Platypus	LINE/L2	L2_Plat1m	NW_001771955:628-966	339	1
298835	Platypus	LINE/L2	L2_Plat1h	NW_001740508:7527-7628	102	1
298837	Platypus	LINE/L2	L2_Plat1d	NW_001740508:7801-7974	174	1
298841	Platypus	LINE/L2	L2_Plat1m	NW_001740508:9246-9376	131	1
298843	Platypus	LINE/L2	L2_Plat1m	NW_001615472:360-436	77	1
298845	Platypus	LINE/L2	L2_Plat1m	NW_001615472:676-741	66	1
298851	Platypus	LINE/L2	L2_Plat1o	NW_001784899:9174-9233	60	1
298855	Platypus	LINE/L2	L2_Plat1i	NW_001748088:1-347	347	1
298857	Platypus	LINE/L2	L2_Plat1g	NW_001748088:2441-2650	210	1
298859	Platypus	LINE/L2	L2_Plat1m	NW_001679413:673-756	84	1
298863	Platypus	LINE/L2	L2_Plat1m	NW_001766926:1462-1593	132	1
298864	Platypus	LINE/L2	L2_Plat1u	NW_001766926:1607-1679	73	1
298865	Platypus	LINE/L2	L2_Plat1i	NW_001766926:1674-1790	117	1
298868	Platypus	LINE/L2	L2_Plat1m	NW_001766926:2429-2541	113	1
298869	Platypus	LINE/L2	L2_Plat1a	NW_001656175:1-358	358	0.477654
298870	Platypus	LINE/L2	L2_Plat1e	NW_001656336:517-982	466	1
298871	Platypus	LINE/L2	L2_Plat1e	NW_001717669:13065-13536	472	0.747881
298874	Platypus	LINE/L2	L2_Plat1q	NW_001701641:632-755	124	1
298875	Platypus	LINE/L2	L2_Plat1i	NW_001701641:757-873	117	1
298876	Platypus	LINE/L2	L2_Plat1o	NW_001607023:2420-2510	91	1
298883	Platypus	LINE/L2	L2_Plat1m	NW_001794730:145441-145503	63	1
298884	Platypus	LINE/L2	L2_Plat1m	NW_001794730:145548-145670	123	1
298885	Platypus	LINE/L2	L2_Plat1m	NW_001794730:145699-145813	115	1
298886	Platypus	LINE/L2	AmnL2-1	NW_001794730:145949-146017	69	1
298890	Platypus	LINE/L2	L2_Plat1m	NW_001710583:8502-8602	101	1
298895	Platypus	LINE/L2	L2_Plat1d	NW_001794074:2753895-2753984	90	1
298896	Platypus	LINE/L2	L2_Plat1t	NW_001794074:2753974-2754064	91	1
298901	Platypus	LINE/L2	L2_Plat1m	NW_001778707:247-370	124	0.975806
298902	Platypus	LINE/L2	L2_Plat1o	NW_001740783:7304-7433	130	1
298904	Platypus	LINE/L2	L2_Plat1u	NW_001763494:1334-1503	170	1
298905	Platypus	LINE/L2	L2_Plat1s	NW_001763494:1714-1797	84	1
298907	Platypus	LINE/L2	L2_Plat1m	NW_001794467:338434-338520	87	0.287356
298908	Platypus	LINE/L2	L2_Plat1u	NW_001794467:338579-338725	147	1
298909	Platypus	LINE/L2	L2_Plat1m	NW_001794467:338722-339188	467	1
298910	Platypus	LINE/L2	UCON86	NW_001794467:339189-339428	240	1
298911	Platypus	LINE/L2	L2_Plat1m	NW_001794467:339431-340079	649	0.493066
298912	Platypus	LINE/L2	L2_Plat1r	NW_001693590:383-475	93	1
298921	Platypus	LINE/L2	L2_Plat1m	NW_001673292:168-285	118	1
298923	Platypus	LINE/L2	L2_Plat1m	NW_001614512:497-630	134	1
298925	Platypus	LINE/L2	L2_Plat1m	NW_001614512:896-1251	356	1
298927	Platypus	LINE/L2	L2_Plat1n	NW_001794745:106630-106685	56	1
298929	Platypus	LINE/L2	L2_Plat1o	NC_009096:41291742-41291831	90	1
298931	Platypus	LINE/L2	L2_Plat1m	NW_001759054:4271-4336	66	1
298932	Platypus	LINE/L2	L2_Plat1m	NW_001759054:4619-5255	637	1
298935	Platypus	LINE/L2	L2_Plat1s	NW_001642748:19187-19571	385	1
298937	Platypus	LINE/L2	L2_Plat1t	NW_001710373:522-961	440	0.797727
298940	Platypus	LINE/L2	L2_Plat1n	NW_001784494:148-333	186	1
298941	Platypus	LINE/L2	L2_Plat1m	NW_001784494:679-810	132	1
298942	Platypus	LINE/L2	L2_Plat1s	NW_001775697:241243-241345	103	0.902913
298944	Platypus	LINE/L2	L2_Plat1r	NW_001684626:316-532	217	1
298948	Platypus	LINE/L2	L2_Plat1h	NW_001780031:2-77	76	1
298949	Platypus	LINE/L2	L2_Plat1n	NW_001780031:106-188	83	1
298950	Platypus	LINE/L2	L2_Plat1m	NW_001780031:214-312	99	1
298959	Platypus	LINE/L2	L2_Plat1m	NW_001765167:31-159	129	1
298960	Platypus	LINE/L2	L2_Plat1h	NW_001765167:639-793	155	1
298961	Platypus	LINE/L2	L2_Plat1o	NW_001765167:1297-1420	124	1
298962	Platypus	LINE/L2	L2_Plat1t	NC_009100:15035533-15035586	54	1
298964	Platypus	LINE/L2	L2_Plat1t	NC_009100:15035994-15036058	65	1
298965	Platypus	LINE/L2	L2_Plat1m	NW_001783438:564-643	80	1
298968	Platypus	LINE/L2	L2_Plat1n	NW_001672102:261-396	136	1
298973	Platypus	LINE/L2	L2_Plat1i	NW_001663631:297-598	302	1
298978	Platypus	LINE/L2	L2_Plat1q	NW_001724373:1255-1325	71	1
298980	Platypus	LINE/L2	L2_Plat1f	NW_001783646:93-180	88	1
298982	Platypus	LINE/L2	L2_Plat1m	NW_001783646:526-663	138	1
298983	Platypus	LINE/L2	L2_Plat1m	NW_001783646:606-707	102	1
298987	Platypus	LINE/L2	L2_Plat1m	NW_001760929:1-906	906	1
298988	Platypus	LINE/L2	L2_Plat1i	NW_001760929:908-1028	121	1
298991	Platypus	LINE/L2	L2_Plat1r	NW_001752129:5-158	154	1
298992	Platypus	LINE/L2	L2_Plat1i	NW_001752129:151-271	121	1
298993	Platypus	LINE/L2	L2_Plat1f	NW_001752129:1138-1207	70	1
298995	Platypus	LINE/L2	L2_Plat1n	NW_001794105:934501-934595	95	0.968421
298996	Platypus	LINE/L2	L2_Plat1m	NW_001737701:7085-7209	125	1
298997	Platypus	LINE/L2	L2_Plat1m	NW_001737701:7174-7286	113	1
299000	Platypus	LINE/L2	L2_Plat1m	NW_001652551:439-562	124	1
299001	Platypus	LINE/L2	L2_Plat1q	NW_001652551:560-663	104	1
299004	Platypus	LINE/L2	L2_Plat1m	NW_001794448:2837114-2837380	267	1
299005	Platypus	LINE/L2	L2_Plat1s	NW_001794448:2837398-2837609	212	1
299006	Platypus	LINE/L2	L2_Plat1m	NW_001794448:2837619-2837669	51	1
299011	Platypus	LINE/L2	L2_Plat1e	NC_009100:14629309-14629462	154	0.0584416
299012	Platypus	LINE/L2	L2_Plat1m	NW_001662703:1-732	732	1
299014	Platypus	LINE/L2	L2_Plat1m	NW_001642698:16348-16452	105	1
299015	Platypus	LINE/L2	L2_Plat1m	NW_001642698:16643-16842	200	1
299017	Platypus	LINE/L2	L2_Plat1o	NW_001722442:10103-10415	313	0.587859
299022	Platypus	LINE/L2	L2_Plat1i	NW_001615575:182-285	104	1
299028	Platypus	LINE/L2	L2_Plat1t	NW_001783819:39-106	68	1
299033	Platypus	LINE/L2	L2_Plat1n	NW_001766135:432-1016	585	1
299034	Platypus	LINE/L2	L2_Plat1m	NW_001766135:1101-1265	165	1
299036	Platypus	LINE/L2	L2_Plat1a	NW_001688148:369-461	93	0.967742
299038	Platypus	LINE/L2	L2_Plat1o	NW_001759211:21-174	154	1
299039	Platypus	LINE/L2	L2_Plat1n	NW_001759211:175-323	149	1
299040	Platypus	LINE/L2	L2_Plat1n	NW_001759211:296-436	141	1
299042	Platypus	LINE/L2	L2_Plat1n	NW_001759211:735-874	140	1
299043	Platypus	LINE/L2	L2_Plat1i	NW_001759211:977-1060	84	1
299048	Platypus	LINE/L2	L2_Plat1i	NW_001794304:1425249-1425337	89	1
299050	Platypus	LINE/L2	L2_Plat1o	NW_001794304:1425436-1425567	132	1
299054	Platypus	LINE/L2	L2_Plat1m	NW_001631313:675-791	117	1
299059	Platypus	LINE/L2	L2_Plat1m	NW_001794693:54064-54185	122	1
299060	Platypus	LINE/L2	L2_Plat1m	NW_001794693:54443-54581	139	1
299061	Platypus	LINE/L2	L2_Plat1r	NW_001754586:1-140	140	1
299062	Platypus	LINE/L2	L2_Plat1h	NW_001754586:192-235	44	1
299067	Platypus	LINE/L2	L2_Plat1r	NW_001718569:123-225	103	1
299068	Platypus	LINE/L2	L2_Plat1n	NW_001784597:230-402	173	1
299071	Platypus	LINE/L2	L2_Plat1i	NW_001784597:1076-1160	85	1
299073	Platypus	LINE/L2	L2_Plat1b	NW_001615190:1-885	885	0.0440678
299075	Platypus	LINE/L2	L2_Plat1c	NW_001754336:4143-5229	1087	1
299076	Platypus	LINE/L2	L2_Plat1f	NW_001754336:5242-5368	127	1
299077	Platypus	LINE/L2	L2_Plat1f	NW_001754336:5398-5515	118	1
299078	Platypus	LINE/L2	L2_Plat1h	NW_001754336:5511-5633	123	1
299079	Platypus	LINE/L2	L2_Plat1g	NW_001754336:5630-5735	106	1
299080	Platypus	LINE/L2	L2_Plat1e	NW_001686101:161-292	132	1
299083	Platypus	LINE/L2	L2_Plat1d	NC_009097:22093481-22094195	715	0.0027972
299084	Platypus	LINE/L2	L2_Plat1d	NC_009097:22095521-22095850	330	1
299088	Platypus	LINE/L2	L2_Plat1m	NW_001629970:135-403	269	1
299089	Platypus	LINE/L2	L2_Plat1m	NW_001629970:711-838	128	1
299092	Platypus	LINE/L2	L2_Plat1e	NW_001739851:794-1770	977	1
299093	Platypus	LINE/L2	L2_Plat1t	NW_001739851:1880-1954	75	1
299094	Platypus	LINE/L2	L2_Plat1t	NW_001739851:1982-2255	274	1
299097	Platypus	LINE/L2	L2_Plat1m	NW_001739851:4065-4218	154	1
299099	Platypus	LINE/L2	L2_Plat1m	NW_001794371:690285-690468	184	0.0326087
299100	Platypus	LINE/L2	L2_Plat1o	NW_001764544:21-317	297	1
299101	Platypus	LINE/L2	L2_Plat1o	NW_001764544:310-587	278	1
299103	Platypus	LINE/L2	L2_Plat1o	NW_001764544:855-901	47	1
299104	Platypus	LINE/L2	L2_Plat1i	NW_001764544:1428-1561	134	1
299105	Platypus	LINE/L2	L2_Plat1o	NW_001764544:1553-1626	74	1
299107	Platypus	LINE/L2	L2_Plat1m	NW_001768965:56454-56500	47	1
299110	Platypus	LINE/L2	L2_Plat1u	NW_001794261:5067387-5067859	473	0.0465116
299111	Platypus	LINE/L2	L2_Plat1h	NW_001723803:2884-2989	106	0.726415
299113	Platypus	LINE/L2	L2_Plat1m	NW_001724942:429-600	172	1
299115	Platypus	LINE/L2	L2_Plat1m	NW_001778766:983-1041	59	0.474576
299117	Platypus	LINE/L2	L2_Plat1m	NC_009095:15264578-15264686	109	0.862385
299119	Platypus	LINE/L2	L2_Plat1n	NW_001755092:62-147	86	1
299120	Platypus	LINE/L2	L2_Plat1n	NW_001755092:140-225	86	1
299121	Platypus	LINE/L2	L2_Plat1h	NW_001755092:226-348	123	1
299122	Platypus	LINE/L2	L2_Plat1m	NW_001755092:388-457	70	1
299123	Platypus	LINE/L2	L2_Plat1m	NW_001755092:638-697	60	1
299125	Platypus	LINE/L2	L2_Plat1m	NW_001755092:764-873	110	1
299127	Platypus	LINE/L2	L2_Plat1m	NW_001755092:2367-2405	39	1
299129	Platypus	LINE/L2	L2_Plat1o	NW_001755092:2538-2608	71	1
299134	Platypus	LINE/L2	L2_Plat1f	NW_001744790:1-202	202	1
299141	Platypus	LINE/L2	L2_Plat1i	NW_001744790:1697-1786	90	1
299144	Platypus	LINE/L2	L2_Plat1m	NW_001744790:2470-2592	123	1
299149	Platypus	LINE/L2	L2_Plat1m	NW_001606261:2489-2693	205	1
299151	Platypus	LINE/L2	L2_Plat1o	NW_001606261:2950-3128	179	1
299158	Platypus	LINE/L2	L2_Plat1r	NW_001759813:6983-8192	1210	0.400826
299159	Platypus	LINE/L2	L2_Plat1a	NW_001751885:1-78	78	1
299160	Platypus	LINE/L2	L2_Plat1o	NW_001751885:114-162	49	1
299161	Platypus	LINE/L2	L2_Plat1o	NW_001751885:236-327	92	1
299163	Platypus	LINE/L2	L2_Plat1s	NW_001751885:650-778	129	1
299171	Platypus	LINE/L2	L2_Plat1f	NW_001751885:3254-3377	124	1
299173	Platypus	LINE/L2	L2_Plat1m	NW_001603414:290-367	78	1
299174	Platypus	LINE/L2	L2_Plat1a	NW_001603414:367-687	321	1
299177	Platypus	LINE/L2	L2_Plat1o	NW_001634553:1-93	93	1
299179	Platypus	LINE/L2	L2_Plat1s	NC_009094:29649542-29649953	412	0.240291
299180	Platypus	LINE/L2	L2_Plat1f	NW_001775781:1-257	257	1
299183	Platypus	LINE/L2	L2_Plat1m	NW_001775781:630-988	359	1
299186	Platypus	LINE/L2	L2_Plat1f	NW_001694422:459-525	67	1
299188	Platypus	LINE/L2	L2_Plat1m	NW_001744363:4566-4651	86	1
299190	Platypus	LINE/L2	L2_Plat1h	NW_001744363:4898-5017	120	1
299192	Platypus	LINE/L2	L2_Plat1i	NW_001744363:5081-5169	89	1
299194	Platypus	LINE/L2	L2_Plat1f	NW_001744363:5464-5729	266	1
299197	Platypus	LINE/L2	L2_Plat1m	NW_001746324:33137-33251	115	1
299198	Platypus	LINE/L2	L2_Plat1i	NW_001746324:33223-33328	106	1
299200	Platypus	LINE/L2	L2_Plat1i	NW_001746324:33582-33725	144	1
299202	Platypus	LINE/L2	L2_Plat1r	NW_001746324:33881-34000	120	1
299203	Platypus	LINE/L2	L2_Plat1i	NW_001746324:34028-34078	51	1
299204	Platypus	LINE/L2	L2_Plat1o	NW_001746324:34085-34165	81	1
299205	Platypus	LINE/L2	L2_Plat1r	NW_001746324:34165-34252	88	1
299207	Platypus	LINE/L2	L2_Plat1t	NW_001746324:34483-34552	70	1
299211	Platypus	LINE/L2	L2_Plat1h	NW_001754557:1404-1518	115	1
299217	Platypus	LINE/L2	L2_Plat1m	NW_001709658:619-704	86	1
299218	Platypus	LINE/L2	L2_Plat1g	NW_001785548:1507-1551	45	1
299219	Platypus	LINE/L2	L2_Plat1m	NW_001678994:356-532	177	0.836158
299224	Platypus	LINE/L2	L2_Plat1n	NW_001735658:933-1105	173	1
299225	Platypus	LINE/L2	L2_Plat1i	NW_001724908:35-101	67	0.686567
299226	Platypus	LINE/L2	L2_Plat1m	NW_001631677:3685-3771	87	1
299229	Platypus	LINE/L2	L2_Plat1q	NW_001631677:4362-4541	180	1
299231	Platypus	LINE/L2	L2_Plat1i	NW_001631677:4867-4905	39	1
299233	Platypus	LINE/L2	L2_Plat1i	NW_001631677:5161-5199	39	1
299234	Platypus	LINE/L2	L2_Plat1m	NW_001631677:5224-5314	91	1
299238	Platypus	LINE/L2	L2_Plat1e	NW_001768726:542-848	307	0.0488599
299242	Platypus	LINE/L2	L2_Plat1r	NW_001794310:98-201	104	1
299244	Platypus	LINE/L2	L2_Plat1m	NW_001794310:414-464	51	1
299245	Platypus	LINE/L2	L2_Plat1f	NW_001794310:490-601	112	1
299246	Platypus	LINE/L2	L2_Plat1n	NW_001794310:599-701	103	1
299247	Platypus	LINE/L2	L2_Plat1i	NW_001794310:725-847	123	1
299248	Platypus	LINE/L2	L2_Plat1r	NW_001794310:965-1104	140	1
299250	Platypus	LINE/L2	L2_Plat1s	NW_001717036:49-156	108	1
299252	Platypus	LINE/L2	L2_Plat1s	NW_001717036:415-472	58	1
299255	Platypus	LINE/L2	L2_Plat1a	NW_001717036:664-1131	468	0.0982906
299260	Platypus	LINE/L2	L2_Plat1u	NW_001794226:321469-321753	285	0.168421
299262	Platypus	LINE/L2	L2_Plat1i	NW_001763522:563-702	140	1
299263	Platypus	LINE/L2	L2_Plat1m	NW_001763522:724-825	102	1
299265	Platypus	LINE/L2	L2_Plat1m	NW_001763522:1194-1282	89	1
299266	Platypus	LINE/L2	L2_Plat1h	NW_001763522:1523-1649	127	1
299270	Platypus	LINE/L2	L2_Plat1i	NW_001667313:1330-1448	119	0.613445
299271	Platypus	LINE/L2	L2_Plat1m	NW_001794459:236385-236534	150	0.18
299273	Platypus	LINE/L2	L2_Plat1m	NW_001794459:236791-236815	25	1
299276	Platypus	LINE/L2	L2_Plat1g	NW_001639939:8744-8906	163	1
299289	Platypus	LINE/L2	L2_Plat1h	NW_001725331:419-518	100	1
299292	Platypus	LINE/L2	L2_Plat1m	NW_001794184:1620252-1620724	473	0.871036
299294	Platypus	LINE/L2	L2_Plat1m	NW_001794453:8398274-8398407	134	1
299295	Platypus	LINE/L2	L2_Plat1a	NW_001722014:1-396	396	0.383838
299298	Platypus	LINE/L2	L2_Plat1h	NW_001790564:1-107	107	1
299301	Platypus	LINE/L2	L2_Plat1m	NW_001715575:498-563	66	1
299305	Platypus	LINE/L2	L2_Plat1i	NW_001771489:1054-1186	133	1
299309	Platypus	LINE/L2	L2_Plat1r	NW_001669358:1-98	98	1
299311	Platypus	LINE/L2	L2_Plat1r	NW_001669358:365-445	81	1
299313	Platypus	LINE/L2	L2_Plat1m	NW_001610425:113-204	92	1
299319	Platypus	LINE/L2	L2_Plat1q	NW_001632502:228-358	131	1
299320	Platypus	LINE/L2	L2_Plat1m	NW_001632502:424-459	36	1
299321	Platypus	LINE/L2	L2_Plat1e	NW_001632502:464-578	115	1
299322	Platypus	LINE/L2	L2_Plat1m	NW_001632502:579-625	47	1
299323	Platypus	LINE/L2	L2_Plat1m	NW_001632502:622-662	41	1
299326	Platypus	LINE/L2	L2_Plat1i	NC_009111:3013839-3014029	191	1
299330	Platypus	LINE/L2	L2_Plat1r	NW_001769358:18472-18682	211	1
299332	Platypus	LINE/L2	L2_Plat1m	NW_001777438:414-526	113	1
299333	Platypus	LINE/L2	L2_Plat1m	NW_001777438:545-661	117	1
299334	Platypus	LINE/L2	L2_Plat1q	NW_001777438:659-809	151	0.980132
299337	Platypus	LINE/L2	L2_Plat1m	NW_001794400:1197560-1197632	73	1
299339	Platypus	LINE/L2	L2c	NW_001794400:1197792-1197846	55	1
299341	Platypus	LINE/L2	L2_Plat1u	NW_001794380:28410-28559	150	1
299342	Platypus	LINE/L2	L2_Plat1n	NW_001794380:28623-28717	95	1
299344	Platypus	LINE/L2	L2_Plat1r	NW_001794380:29325-29553	229	1
299346	Platypus	LINE/L2	L2_Plat1m	NW_001794380:30029-30245	217	1
299350	Platypus	LINE/L2	L2_Plat1m	NW_001794380:30760-30873	114	1
299351	Platypus	LINE/L2	L2_Plat1m	NW_001794380:32513-32791	279	1
299352	Platypus	LINE/L2	L2_Plat1m	NW_001794380:32957-33093	137	1
299358	Platypus	LINE/L2	L2_Plat1n	NW_001724696:391-438	48	1
299359	Platypus	LINE/L2	L2_Plat1i	NW_001724696:566-697	132	0.75
299362	Platypus	LINE/L2	L2_Plat1o	NC_009096:46645584-46645638	55	1
299365	Platypus	LINE/L2	L2_Plat1m	NW_001782320:381-483	103	1
299371	Platypus	LINE/L2	L2_Plat1h	NW_001719170:5360-5476	117	0.974359
299373	Platypus	LINE/L2	L2_Plat1m	NW_001620263:11894-12505	612	1
299375	Platypus	LINE/L2	L2_Plat1i	NW_001620263:13380-13704	325	1
299377	Platypus	LINE/L2	L2_Plat1r	NW_001620263:13837-13920	84	1
299380	Platypus	LINE/L2	L2_Plat1i	NW_001620263:14551-15579	1029	1
299382	Platypus	LINE/L2	L2_Plat1g	NW_001786149:170-725	556	1
299385	Platypus	LINE/L2	L2_Plat1r	NW_001794280:632907-632955	49	1
299386	Platypus	LINE/L2	L2_Plat1h	NW_001794280:632933-633008	76	1
299387	Platypus	LINE/L2	L2_Plat1b	NW_001794280:632944-633072	129	1
299388	Platypus	LINE/L2	L2_Plat1r	NW_001794280:633073-633213	141	1
299391	Platypus	LINE/L2	L2c	NW_001780041:25170-25216	47	1
299392	Platypus	LINE/L2	L2c	NW_001780041:25218-25286	69	1
299393	Platypus	LINE/L2	L2_Plat1m	NW_001780041:25345-25603	259	1
299394	Platypus	LINE/L2	L2_Plat1m	NW_001692706:164-245	82	1
299397	Platypus	LINE/L2	L2_Plat1n	NW_001738586:2937-3272	336	0.940476
299398	Platypus	LINE/L2	L2_Plat1m	NW_001639347:67-166	100	1
299399	Platypus	LINE/L2	L2_Plat1h	NW_001639347:250-293	44	1
299403	Platypus	LINE/L2	L2_Plat1n	NW_001774300:509-1009	501	1
299406	Platypus	LINE/L2	L2_Plat1s	NW_001774300:1824-1950	127	1
299407	Platypus	LINE/L2	L2_Plat1i	NW_001600978:7-128	122	1
299408	Platypus	LINE/L2	L2_Plat1g	NW_001600978:274-557	284	1
299410	Platypus	LINE/L2	L2_Plat1r	NW_001600978:738-839	102	1
299413	Platypus	LINE/L2	L2_Plat1m	NC_009112:1773663-1773761	99	1
299414	Platypus	LINE/L2	L2_Plat1m	NC_009112:1773761-1773893	133	1
299416	Platypus	LINE/L2	L2_Plat1h	NC_009112:1774220-1775075	856	1
299418	Platypus	LINE/L2	L2_Plat1q	NW_001794304:1805059-1805151	93	1
299419	Platypus	LINE/L2	L2_Plat1m	NW_001794304:1805168-1805285	118	1
299421	Platypus	LINE/L2	L2_Plat1m	NW_001794304:1805572-1805668	97	1
299422	Platypus	LINE/L2	L2_Plat1q	NW_001794304:1805747-1805830	84	1
299427	Platypus	LINE/L2	L2_Plat1f	NW_001697078:475-698	224	1
299428	Platypus	LINE/L2	L2_Plat1a	NW_001726729:255-418	164	0.512195
299431	Platypus	LINE/L2	L2_Plat1m	NW_001789848:184-320	137	1
299432	Platypus	LINE/L2	L2_Plat1i	NW_001789848:317-432	116	1
299433	Platypus	LINE/L2	L2_Plat1n	NW_001789848:431-512	82	1
299435	Platypus	LINE/L2	L2_Plat1n	NW_001789848:771-841	71	1
299436	Platypus	LINE/L2	L2_Plat1e	NW_001789848:828-994	167	1
299437	Platypus	LINE/L2	L2_Plat1n	NW_001789848:993-1147	155	1
299444	Platypus	LINE/L2	L2_Plat1n	NW_001594630:8-213	206	1
299445	Platypus	LINE/L2	L2_Plat1b	NW_001760273:281-611	331	1
299446	Platypus	LINE/L2	L2_Plat1u	NW_001760273:624-729	106	1
299447	Platypus	LINE/L2	L2_Plat1g	NW_001760273:796-1207	412	1
299450	Platypus	LINE/L2	L2_Plat1m	NW_001741472:2557-2606	50	1
299452	Platypus	LINE/L2	L2_Plat1m	NW_001741472:2864-2992	129	1
299457	Platypus	LINE/L2	L2_Plat1m	NW_001741472:4674-4774	101	1
299458	Platypus	LINE/L2	L2_Plat1m	NW_001741472:5342-5370	29	1
299460	Platypus	LINE/L2	L2_Plat1m	NW_001741472:5619-5713	95	1
299461	Platypus	LINE/L2	L2_Plat1m	NW_001741472:5784-5892	109	1
299462	Platypus	LINE/L2	L2_Plat1t	NW_001741472:6076-6162	87	1
299464	Platypus	LINE/L2	L2_Plat1h	NW_001745919:4154-4305	152	1
299466	Platypus	LINE/L2	L2_Plat1h	NW_001745919:4568-4845	278	1
299467	Platypus	LINE/L2	L2_Plat1n	NW_001745919:4844-4908	65	1
299468	Platypus	LINE/L2	L2_Plat1n	NW_001745919:5308-5369	62	1
299474	Platypus	LINE/L2	L2_Plat1m	NW_001620768:512-721	210	1
299479	Platypus	LINE/L2	L2_Plat1m	NW_001775816:1089-1154	66	1
299480	Platypus	LINE/L2	L2_Plat1m	NW_001775816:1199-1279	81	1
299483	Platypus	LINE/L2	L2_Plat1m	NW_001789178:627-761	135	1
299485	Platypus	LINE/L2	L2_Plat1h	NC_009104:1882425-1882881	457	0.0459519
299488	Platypus	LINE/L2	L2_Plat1h	NW_001748139:6674-6795	122	1
299492	Platypus	LINE/L2	L2_Plat1i	NW_001681174:525-576	52	1
299493	Platypus	LINE/L2	L2_Plat1i	NW_001681174:576-746	171	0.473684
299495	Platypus	LINE/L2	L2_Plat1f	NW_001751089:2846-2965	120	0.0666667
299496	Platypus	LINE/L2	L2_Plat1i	NC_009095:10316930-10316945	16	0.25
299497	Platypus	LINE/L2	L2_Plat1i	NC_009095:10316979-10317084	106	0.801887
299498	Platypus	LINE/L2	L2_Plat1s	NW_001629554:221-333	113	0.451327
299500	Platypus	LINE/L2	L2_Plat1s	NW_001629554:585-765	181	1
299501	Platypus	LINE/L2	L2_Plat1m	NW_001629554:849-912	64	1
299503	Platypus	LINE/L2	L2_Plat1m	NW_001629554:1125-1312	188	0.43617
299504	Platypus	LINE/L2	L2_Plat1n	NW_001678611:1-239	239	1
299505	Platypus	LINE/L2	L2_Plat1m	NW_001678611:237-863	627	0.221691
299509	Platypus	LINE/L2	L2_Plat1m	NW_001753898:357-642	286	1
299510	Platypus	LINE/L2	L2_Plat1m	NW_001753898:1212-1326	115	1
299528	Platypus	LINE/L2	L2_Plat1f	NW_001764217:985-1022	38	1
299529	Platypus	LINE/L2	L2_Plat1m	NW_001764217:1105-1278	174	1
299531	Platypus	LINE/L2	L2_Plat1m	NW_001764217:1385-1522	138	1
299537	Platypus	LINE/L2	L2_Plat1r	NW_001761027:3518-3852	335	1
299539	Platypus	LINE/L2	L2_Plat1m	NW_001667586:142-268	127	1
299540	Platypus	LINE/L2	L2_Plat1m	NW_001667586:313-357	45	1
299542	Platypus	LINE/L2	L2_Plat1n	NW_001663397:351-514	164	1
299544	Platypus	LINE/L2	L2_Plat1f	NW_001652902:117-223	107	0.439252
299547	Platypus	LINE/L2	L2_Plat1i	NW_001763692:259-347	89	1
299549	Platypus	LINE/L2	L2_Plat1q	NW_001763692:523-569	47	1
299550	Platypus	LINE/L2	L2_Plat1g	NW_001763692:610-955	346	1
299554	Platypus	LINE/L2	L2_Plat1e	NW_001757964:567-681	115	1
299557	Platypus	LINE/L2	L2_Plat1h	NW_001757964:1765-1853	89	1
299562	Platypus	LINE/L2	L2c	NW_001686785:599-662	64	1
299563	Platypus	LINE/L2	L2_Plat1d	NW_001711932:3-240	238	1
299566	Platypus	LINE/L2	L2_Plat1b	NW_001595972:4894-5129	236	0.694915
299569	Platypus	LINE/L2	L2_Plat1m	NW_001606126:533-613	81	1
299572	Platypus	LINE/L2	L2_Plat1m	NC_009094:556763-556826	64	0.5625
299573	Platypus	LINE/L2	L2_Plat1n	NW_001748101:3404-3626	223	1
299574	Platypus	LINE/L2	L2_Plat1t	NW_001748101:3628-3697	70	1
299575	Platypus	LINE/L2	L2_Plat1r	NW_001748101:4703-4813	111	1
299576	Platypus	LINE/L2	L2_Plat1n	NW_001748196:2159-2328	170	1
299577	Platypus	LINE/L2	L2_Plat1m	NW_001748196:2432-3239	808	1
299580	Platypus	LINE/L2	L2_Plat1m	NW_001748196:4541-4827	287	1
299584	Platypus	LINE/L2	L2_Plat1q	NW_001749802:385-450	66	1
299588	Platypus	LINE/L2	L2_Plat1r	NW_001749802:1897-2032	136	1
299589	Platypus	LINE/L2	L2_Plat1m	NW_001749802:2034-2172	139	1
299591	Platypus	LINE/L2	L2_Plat1a	NW_001790523:1-346	346	1
299593	Platypus	LINE/L2	L2_Plat1m	NW_001790523:708-1111	404	1
299594	Platypus	LINE/L2	L2_Plat1c	NW_001599919:1-455	455	1
299598	Platypus	LINE/L2	L2_Plat1r	NW_001746707:3893-3959	67	1
299602	Platypus	LINE/L2	L2_Plat1n	NW_001741755:105-339	235	1
299606	Platypus	LINE/L2	L2_Plat1r	NW_001754548:2098-2213	116	1
299607	Platypus	LINE/L2	L2_Plat1r	NW_001754548:2183-2274	92	1
299608	Platypus	LINE/L2	L2_Plat1q	NW_001754548:2271-2392	122	1
299614	Platypus	LINE/L2	L2_Plat1m	NW_001792415:483-868	386	1
299619	Platypus	LINE/L2	L2_Plat1q	NW_001654980:12582-12706	125	1
299623	Platypus	LINE/L2	L2_Plat1m	NW_001739896:135-337	203	1
299624	Platypus	LINE/L2	L2_Plat1r	NW_001739896:339-435	97	1
299625	Platypus	LINE/L2	L2_Plat1m	NW_001739896:449-617	169	1
299628	Platypus	LINE/L2	L2_Plat1m	NW_001739896:1752-1821	70	1
299629	Platypus	LINE/L2	L2_Plat1i	NW_001740399:5044-5158	115	0.982609
299630	Platypus	LINE/L2	L2_Plat1m	NW_001615854:332-393	62	1
299633	Platypus	LINE/L2	L2_Plat1m	NW_001615854:1023-1135	113	1
299634	Platypus	LINE/L2	L2_Plat1i	NW_001748757:2364-2465	102	1
299635	Platypus	LINE/L2	L2_Plat1n	NW_001748757:2837-3145	309	1
299637	Platypus	LINE/L2	L2_Plat1n	NW_001748757:3403-3569	167	1
299638	Platypus	LINE/L2	L2_Plat1m	NW_001748757:3597-3729	133	1
299645	Platypus	LINE/L2	L2_Plat1e	NW_001761754:1753-2403	651	1
299647	Platypus	LINE/L2	L2_Plat1g	NW_001719021:7796-7825	30	1
299648	Platypus	LINE/L2	L2_Plat1m	NW_001719021:7826-8761	936	1
299649	Platypus	LINE/L2	L2_Plat1m	NW_001719021:8765-8860	96	1
299650	Platypus	LINE/L2	L2_Plat1m	NW_001719021:8943-9292	350	1
299651	Platypus	LINE/L2	L2_Plat1m	NW_001772691:117-239	123	1
299652	Platypus	LINE/L2	L2_Plat1u	NW_001772691:284-378	95	1
299655	Platypus	LINE/L2	L2_Plat1m	NW_001772691:2657-2776	120	1
299664	Platypus	LINE/L2	L2_Plat1e	NW_001749831:96-754	659	1
299668	Platypus	LINE/L2	L2_Plat1e	NW_001749831:1847-1988	142	1
299669	Platypus	LINE/L2	L2_Plat1n	NW_001749831:1985-2212	228	1
299670	Platypus	LINE/L2	L2_Plat1e	NW_001749831:2215-2453	239	1
299671	Platypus	LINE/L2	L2_Plat1n	NW_001749831:2445-2629	185	1
299672	Platypus	LINE/L2	L2_Plat1m	NW_001749831:2663-2892	230	1
299673	Platypus	LINE/L2	L2_Plat1h	NW_001749831:3002-3169	168	1
299677	Platypus	LINE/L2	L2_Plat1m	NW_001770126:1365-1436	72	1
299678	Platypus	LINE/L2	L2_Plat1m	NW_001770126:1457-1545	89	1
299679	Platypus	LINE/L2	L2_Plat1m	NW_001770126:1807-2068	262	1
299680	Platypus	LINE/L2	L2_Plat1f	NW_001777445:1-73	73	1
299683	Platypus	LINE/L2	L2_Plat1n	NW_001750910:657-784	128	1
299684	Platypus	LINE/L2	L2_Plat1m	NW_001654724:4789-5287	499	1
299685	Platypus	LINE/L2	L2_Plat1f	NW_001654724:5528-5648	121	1
299690	Platypus	LINE/L2	L2_Plat1m	NW_001701957:158-295	138	1
299692	Platypus	LINE/L2	L2_Plat1m	NW_001701957:517-562	46	1
299694	Platypus	LINE/L2	L2_Plat1i	NW_001615291:367-516	150	1
299697	Platypus	LINE/L2	L2_Plat1a	NW_001615291:627-775	149	1
299699	Platypus	LINE/L2	L2c	NW_001749495:1707-1754	48	1
299700	Platypus	LINE/L2	L2_Plat1n	NW_001749495:2027-2153	127	1
299702	Platypus	LINE/L2	L2_Plat1o	NW_001615025:216-318	103	1
299703	Platypus	LINE/L2	L2_Plat1m	NW_001663813:268-536	269	0.219331
299704	Platypus	LINE/L2	L2_Plat1g	NW_001794421:296822-296879	58	0.0862069
299706	Platypus	LINE/L2	L2_Plat1r	NW_001794255:1090192-1090291	100	1
299708	Platypus	LINE/L2	L2_Plat1h	NW_001676180:187-229	43	1
299709	Platypus	LINE/L2	L2_Plat1h	NW_001780803:3938-4083	146	1
299710	Platypus	LINE/L2	L2_Plat1o	NW_001780803:4084-4227	144	1
299712	Platypus	LINE/L2	L2_Plat1m	NW_001780803:4572-4820	249	1
299714	Platypus	LINE/L2	L2_Plat1n	NW_001687692:208-570	363	1
299716	Platypus	LINE/L2	L2_Plat1b	NW_001731226:2-432	431	0.00928074
299717	Platypus	LINE/L2	L2_Plat1a	NW_001731226:411-684	274	0.934307
299719	Platypus	LINE/L2	L2_Plat1s	NW_001731226:1058-1107	50	1
299721	Platypus	LINE/L2	L2_Plat1i	NW_001769090:2330-2452	123	1
299723	Platypus	LINE/L2	L2_Plat1m	NW_001769090:2717-2776	60	1
299724	Platypus	LINE/L2	L2_Plat1m	NW_001769090:3072-3144	73	1
299726	Platypus	LINE/L2	L2_Plat1n	NW_001769090:3591-3680	90	1
299728	Platypus	LINE/L2	L2_Plat1m	NW_001748953:1326-1446	121	1
299729	Platypus	LINE/L2	L2_Plat1h	NW_001748953:1791-1844	54	1
299730	Platypus	LINE/L2	L2_Plat1i	NW_001748953:1964-2037	74	1
299733	Platypus	LINE/L2	L2_Plat1i	NW_001748953:2850-2910	61	1
299739	Platypus	LINE/L2	L2_Plat1e	NW_001746177:6288-6453	166	1
299743	Platypus	LINE/L2	L2_Plat1m	NW_001751692:2188-2275	88	1
299744	Platypus	LINE/L2	L2_Plat1i	NW_001595083:7940-8059	120	1
299745	Platypus	LINE/L2	L2_Plat1m	NW_001595083:8044-8129	86	1
299747	Platypus	LINE/L2	L2_Plat1m	NW_001749273:184-329	146	1
299749	Platypus	LINE/L2	L2_Plat1h	NW_001662541:550-598	49	0.265306
299751	Platypus	LINE/L2	L2_Plat1o	NW_001635818:275-390	116	1
299753	Platypus	LINE/L2	L2_Plat1m	NW_001635818:623-942	320	1
299754	Platypus	LINE/L2	L2_Plat1o	NW_001725083:861-915	55	1
299755	Platypus	LINE/L2	L2_Plat1o	NW_001794002:436028-436121	94	1
299757	Platypus	LINE/L2	L2_Plat1m	NW_001794002:436476-436555	80	1
299758	Platypus	LINE/L2	L2_Plat1m	NW_001794002:436557-436743	187	1
299759	Platypus	LINE/L2	L2_Plat1s	NW_001794002:436733-436905	173	1
299760	Platypus	LINE/L2	L2_Plat1q	NW_001794002:437050-437136	87	1
299761	Platypus	LINE/L2	L2_Plat1q	NW_001794002:437137-437253	117	1
299762	Platypus	LINE/L2	L2_Plat1r	NW_001748144:2753-2874	122	1
299764	Platypus	LINE/L2	L2_Plat1r	NW_001748144:3133-3230	98	1
299766	Platypus	LINE/L2	L2_Plat1r	NW_001748144:3498-3610	113	1
299767	Platypus	LINE/L2	L2_Plat1n	NW_001748144:3609-3728	120	1
299768	Platypus	LINE/L2	L2_Plat1b	NW_001748144:3753-4098	346	1
299769	Platypus	LINE/L2	L2_Plat1i	NW_001748144:4265-4358	94	1
299770	Platypus	LINE/L2	L2_Plat1t	NW_001794486:8671421-8671500	80	1
299771	Platypus	LINE/L2	L2_Plat1t	NW_001794486:8671558-8671630	73	1
299772	Platypus	LINE/L2	L2_Plat1m	NW_001794486:8671737-8672630	894	0.387025
299773	Platypus	LINE/L2	L2_Plat1a	NW_001629209:1200-1434	235	1
299775	Platypus	LINE/L2	L2_Plat1m	NW_001760773:1317-1456	140	1
299779	Platypus	LINE/L2	L2_Plat1m	NW_001654764:291-492	202	1
299786	Platypus	LINE/L2	L2_Plat1e	NW_001781217:1-67	67	1
299788	Platypus	LINE/L2	L2_Plat1m	NW_001781217:261-550	290	1
299792	Platypus	LINE/L2	L2_Plat1m	NW_001738284:1-227	227	1
299795	Platypus	LINE/L2	L2_Plat1m	NW_001738284:603-721	119	1
299799	Platypus	LINE/L2	L2_Plat1o	NW_001738284:1364-1427	64	1
299804	Platypus	LINE/L2	L2_Plat1h	NW_001738284:2925-3200	276	1
299805	Platypus	LINE/L2	L2_Plat1m	NW_001738812:10271-10349	79	1
299807	Platypus	LINE/L2	L2_Plat1f	NW_001738812:10586-10621	36	1
299809	Platypus	LINE/L2	L2_Plat1o	NW_001794301:1197697-1197974	278	0.0107914
299810	Platypus	LINE/L2	L2_Plat1n	NW_001794428:211771-212300	530	1
299811	Platypus	LINE/L2	L2_Plat1m	NW_001794428:212284-212488	205	1
299815	Platypus	LINE/L2	L2_Plat1a	NW_001657835:32-741	710	1
299816	Platypus	LINE/L2	L2_Plat1m	NW_001776886:18710-19004	295	1
299820	Platypus	LINE/L2	L2_Plat1h	NW_001683252:376-498	123	1
299822	Platypus	LINE/L2	L2_Plat1q	NW_001683252:971-1018	48	1
299825	Platypus	LINE/L2	L2_Plat1n	NW_001739514:91-217	127	1
299826	Platypus	LINE/L2	L2_Plat1o	NW_001739514:209-341	133	1
299828	Platypus	LINE/L2	L2_Plat1h	NW_001739514:1017-1124	108	1
299829	Platypus	LINE/L2	L2_Plat1m	NW_001739514:1288-1392	105	1
299830	Platypus	LINE/L2	L2_Plat1m	NW_001739514:1629-1744	116	1
299831	Platypus	LINE/L2	L2_Plat1m	NW_001739514:2108-2213	106	1
299833	Platypus	LINE/L2	L2_Plat1n	NW_001739514:2512-2597	86	1
299834	Platypus	LINE/L2	L2_Plat1m	NW_001739514:2704-2778	75	1
299836	Platypus	LINE/L2	L2_Plat1m	NW_001739514:3270-3335	66	1
299838	Platypus	LINE/L2	L2_Plat1m	NW_001752398:138-230	93	1
299839	Platypus	LINE/L2	L2_Plat1b	NW_001752398:464-742	279	1
299840	Platypus	LINE/L2	L2_Plat1m	NW_001752398:747-1164	418	1
299841	Platypus	LINE/L2	L2_Plat1g	NW_001794361:270919-270997	79	0.531646
299844	Platypus	LINE/L2	L2_Plat1m	NW_001794361:271401-271521	121	1
299846	Platypus	LINE/L2	L2_Plat1m	NW_001748778:183-289	107	1
299849	Platypus	LINE/L2	L2_Plat1m	NW_001639818:359-430	72	1
299851	Platypus	LINE/L2	L2_Plat1i	NW_001639818:761-1254	494	1
299854	Platypus	LINE/L2	L2_Plat1m	NW_001643684:48-118	71	1
299859	Platypus	LINE/L2	L2_Plat1m	NW_001655833:1-903	903	1
299860	Platypus	LINE/L2	L2_Plat1b	NW_001681455:823962-824203	242	0.119835
299867	Platypus	LINE/L2	L2_Plat1m	NW_001778870:17626-17887	262	0.98855
299872	Platypus	LINE/L2	L2_Plat1h	NW_001794197:13930589-13930688	100	1
299875	Platypus	LINE/L2	L2_Plat1e	NW_001774256:1-291	291	0.0687285
299876	Platypus	LINE/L2	L2_Plat1b	NW_001666422:1-232	232	1
299884	Platypus	LINE/L2	L2_Plat1a	NW_001779393:1-465	465	1
299890	Platypus	LINE/L2	L2_Plat1m	NW_001696755:1-264	264	1
299894	Platypus	LINE/L2	L2_Plat1a	NW_001623736:1-973	973	1
299895	Platypus	LINE/L2	L2_Plat1e	NW_001634781:1-99	99	1
299899	Platypus	LINE/L2	L2_Plat1m	NW_001750289:1-98	98	1
299901	Platypus	LINE/L2	L2_Plat1m	NW_001750289:395-479	85	1
299902	Platypus	LINE/L2	L2_Plat1n	NW_001750289:1832-1934	103	1
299907	Platypus	LINE/L2	L2_Plat1m	NW_001761189:19448-20041	594	0.794613
299911	Platypus	LINE/L2	L2_Plat1m	NW_001652576:19096-19229	134	0.134328
299912	Platypus	LINE/L2	L2_Plat1m	NW_001793997:748546-749027	482	0.00207469
299913	Platypus	LINE/L2	L2_Plat1i	NW_001634243:114-268	155	1
299917	Platypus	LINE/L2	L2_Plat1m	NW_001774471:380218-380348	131	0.740458
299923	Platypus	LINE/L2	L2_Plat1i	NC_009111:1929833-1929885	53	1
299924	Platypus	LINE/L2	L2_Plat1i	NC_009097:28894155-28894313	159	1
299925	Platypus	LINE/L2	L2_Plat1r	NC_009097:28894573-28894695	123	1
299926	Platypus	LINE/L2	L2_Plat1m	NC_009094:41374324-41374457	134	0.201493
299931	Platypus	LINE/L2	L2_Plat1u	NW_001602220:69-188	120	0.933333
299932	Platypus	LINE/L2	L2_Plat1h	NW_001602220:187-363	177	1
299933	Platypus	LINE/L2	L2_Plat1u	NW_001602220:372-450	79	0.924051
299934	Platypus	LINE/L2	L2_Plat1a	NW_001602220:443-1140	698	0.00286533
299935	Platypus	LINE/L2	L2_Plat1b	NW_001727816:1-254	254	0.96063
299936	Platypus	LINE/L2	L2_Plat1n	NW_001606504:1-421	421	1
299937	Platypus	LINE/L2	L2_Plat1m	NW_001606504:412-537	126	1
299938	Platypus	LINE/L2	L2_Plat1n	NW_001606504:603-719	117	1
299939	Platypus	LINE/L2	L2_Plat1m	NW_001695231:6297-6391	95	1
299941	Platypus	LINE/L2	L2_Plat1u	NW_001695231:6607-7229	623	1
299942	Platypus	LINE/L2	L2_Plat1m	NW_001695231:7744-7870	127	1
299943	Platypus	LINE/L2	L2_Plat1m	NW_001770643:24-132	109	1
299944	Platypus	LINE/L2	L2_Plat1m	NW_001770643:801-900	100	1
299945	Platypus	LINE/L2	L2_Plat1m	NW_001770643:899-1376	478	1
299946	Platypus	LINE/L2	L2_Plat1m	NW_001770643:1382-1481	100	1
299947	Platypus	LINE/L2	L2_Plat1m	NW_001770643:1477-1942	466	1
299948	Platypus	LINE/L2	L2_Plat1g	NW_001774101:1655-1729	75	1
299955	Platypus	LINE/L2	L2_Plat1m	NC_009108:2624891-2624985	95	1
299956	Platypus	LINE/L2	L2_Plat1m	NW_001599723:9663-9760	98	0.887755
299960	Platypus	LINE/L2	L2_Plat1m	NW_001758283:1511-1570	60	1
299963	Platypus	LINE/L2	L2_Plat1i	NW_001758283:2104-2459	356	1
299967	Platypus	LINE/L2	L2_Plat1m	NW_001760814:6145-6304	160	1
299971	Platypus	LINE/L2	L2_Plat1h	NW_001643469:249-367	119	1
299974	Platypus	LINE/L2	L2_Plat1m	NW_001753639:85-185	101	1
299980	Platypus	LINE/L2	L2_Plat1a	NW_001753639:1980-2194	215	1
299982	Platypus	LINE/L2	L2_Plat1m	NW_001752887:861-922	62	1
299985	Platypus	LINE/L2	L2_Plat1m	NW_001794139:310832-310851	20	1
299987	Platypus	LINE/L2	L2_Plat1m	NW_001794139:311115-311244	130	1
299988	Platypus	LINE/L2	L2_Plat1f	NW_001794139:311814-311936	123	1
299991	Platypus	LINE/L2	L2_Plat1h	NW_001794139:312245-312396	152	1
299994	Platypus	LINE/L2	L2_Plat1e	NW_001686034:1952-2204	253	1
299998	Platypus	LINE/L2	L2_Plat1i	NW_001787630:921-1002	82	1
299999	Platypus	LINE/L2	L2_Plat1m	NW_001787630:1004-1211	208	1
300000	Platypus	LINE/L2	L2_Plat1m	NW_001726061:1-328	328	1
300005	Platypus	LINE/L2	L2_Plat1t	NW_001707587:784-945	162	1
300009	Platypus	LINE/L2	L2_Plat1m	NW_001787424:2-132	131	1
300012	Platypus	LINE/L2	L2_Plat1g	NW_001741802:3650-3780	131	0.870229
300013	Platypus	LINE/L2	L2_Plat1q	NW_001741802:3785-3814	30	1
300014	Platypus	LINE/L2	L2_Plat1m	NW_001741802:3921-4206	286	1
300015	Platypus	LINE/L2	L2_Plat1h	NW_001741802:4219-4354	136	1
300019	Platypus	LINE/L2	L2_Plat1o	NW_001741802:5685-5787	103	1
300020	Platypus	LINE/L2	L2_Plat1m	NW_001741802:5789-5828	40	1
300021	Platypus	LINE/L2	L2_Plat1o	NW_001741802:5864-6051	188	1
300022	Platypus	LINE/L2	L2_Plat1m	NW_001741802:6051-6170	120	1
300024	Platypus	LINE/L2	L2_Plat1r	NW_001755633:287-405	119	1
300025	Platypus	LINE/L2	L2_Plat1m	NW_001755633:385-683	299	1
300026	Platypus	LINE/L2	L2_Plat1g	NW_001755633:895-1055	161	1
300027	Platypus	LINE/L2	L2_Plat1r	NW_001755633:1057-1221	165	1
300031	Platypus	LINE/L2	L2_Plat1n	NW_001646406:191-278	88	1
300032	Platypus	LINE/L2	L2_Plat1m	NW_001709843:313-426	114	0.929825
300035	Platypus	LINE/L2	L2_Plat1m	NW_001775868:549-680	132	1
300037	Platypus	LINE/L2	L2_Plat1h	NW_001787730:20499-20551	53	1
300038	Platypus	LINE/L2	L2_Plat1n	NW_001787730:20562-20659	98	1
300039	Platypus	LINE/L2	L2_Plat1m	NW_001787730:20730-20859	130	1
300041	Platypus	LINE/L2	L2_Plat1u	NW_001610944:3065-3123	59	1
300043	Platypus	LINE/L2	L2_Plat1u	NW_001610944:3394-3518	125	1
300046	Platypus	LINE/L2	L2_Plat1m	NW_001783466:4961-5126	166	1
300047	Platypus	LINE/L2	L2_Plat1r	NW_001783466:5217-5255	39	1
300050	Platypus	LINE/L2	L2_Plat1r	NW_001783466:5563-5730	168	1
300053	Platypus	LINE/L2	L2_Plat1h	NW_001750691:673-814	142	1
300057	Platypus	LINE/L2	L2_Plat1i	NW_001750691:1804-1887	84	1
300058	Platypus	LINE/L2	L2_Plat1e	NW_001750691:1880-1962	83	1
300059	Platypus	LINE/L2	L2_Plat1m	NW_001750691:1962-2078	117	1
300061	Platypus	LINE/L2	L2_Plat1u	NW_001647973:2012-2567	556	0.94964
300063	Platypus	LINE/L2	L2_Plat1b	NW_001657193:5236-5285	50	1
300065	Platypus	LINE/L2	L2_Plat1b	NW_001657193:5560-5629	70	1
300066	Platypus	LINE/L2	L2_Plat1b	NW_001657193:5685-5734	50	1
300067	Platypus	LINE/L2	L2_Plat1b	NW_001657193:5778-5823	46	1
300068	Platypus	LINE/L2	L2_Plat1b	NW_001657193:5879-5928	50	1
300069	Platypus	LINE/L2	L2_Plat1b	NW_001657193:5980-6028	49	1
300070	Platypus	LINE/L2	L2_Plat1b	NW_001657193:6067-6121	55	1
300071	Platypus	LINE/L2	L2_Plat1b	NW_001657193:6174-6221	48	1
300072	Platypus	LINE/L2	L2_Plat1b	NW_001657193:6265-6314	50	1
300073	Platypus	LINE/L2	L2_Plat1b	NW_001657193:6361-6410	50	1
300074	Platypus	LINE/L2	L2_Plat1b	NW_001657193:6458-6507	50	1
300075	Platypus	LINE/L2	L2_Plat1h	NW_001657193:6559-6607	49	1
300077	Platypus	LINE/L2	L2_Plat1o	NW_001637714:255-306	52	1
300078	Platypus	LINE/L2	L2_Plat1o	NW_001637714:313-387	75	1
300080	Platypus	LINE/L2	L2_Plat1m	NW_001773823:1-609	609	1
300085	Platypus	LINE/L2	L2_Plat1m	NW_001742766:7483-7572	90	1
300086	Platypus	LINE/L2	L2_Plat1h	NW_001783085:1-35	35	1
300090	Platypus	LINE/L2	L2_Plat1m	NW_001702499:182-233	52	1
300091	Platypus	LINE/L2	L2_Plat1m	NW_001673003:631-1011	381	0.774278
300093	Platypus	LINE/L2	L2_Plat1h	NW_001602756:34-106	73	1
300094	Platypus	LINE/L2	L2_Plat1h	NW_001602756:108-133	26	1
300096	Platypus	LINE/L2	L2_Plat1h	NW_001602756:406-483	78	1
300099	Platypus	LINE/L2	L2_Plat1r	NW_001740500:287-357	71	1
300101	Platypus	LINE/L2	L2_Plat1r	NW_001740500:614-681	68	1
300102	Platypus	LINE/L2	L2_Plat1i	NW_001740500:757-970	214	1
300103	Platypus	LINE/L2	L2_Plat1h	NW_001641530:4705-4787	83	0.144578
300105	Platypus	LINE/L2	L2_Plat1m	NW_001694819:10-173	164	1
300111	Platypus	LINE/L2	L2_Plat1t	NW_001647145:16213-16557	345	1
300113	Platypus	LINE/L2	L2_Plat1h	NW_001784127:6-150	145	1
300117	Platypus	LINE/L2	L2_Plat1n	NW_001784127:863-926	64	1
300119	Platypus	LINE/L2	L2_Plat1n	NW_001690187:29-125	97	1
300120	Platypus	LINE/L2	L2_Plat1r	NW_001690187:169-251	83	1
300121	Platypus	LINE/L2	L2_Plat1t	NW_001690187:289-518	230	1
300122	Platypus	LINE/L2	L2_Plat1o	NW_001690187:527-873	347	1
300124	Platypus	LINE/L2	L2_Plat1r	NW_001735536:520-611	92	1
300125	Platypus	LINE/L2	L2_Plat1m	NW_001669796:1-101	101	1
300127	Platypus	LINE/L2	L2_Plat1m	NW_001669796:233-307	75	1
300128	Platypus	LINE/L2	L2_Plat1m	NW_001669796:307-505	199	1
300129	Platypus	LINE/L2	L2_Plat1i	NW_001669796:530-869	340	1
300134	Platypus	LINE/L2	L2_Plat1s	NW_001670706:275-553	279	1
300135	Platypus	LINE/L2	L2_Plat1h	NW_001670706:554-716	163	1
300144	Platypus	LINE/L2	L2_Plat1h	NW_001734014:6750-6831	82	1
300145	Platypus	LINE/L2	L2_Plat1h	NW_001734014:7691-8076	386	1
300147	Platypus	LINE/L2	L2_Plat1m	NW_001734014:9166-9251	86	1
300148	Platypus	LINE/L2	L2_Plat1m	NW_001734014:9482-9553	72	1
300150	Platypus	LINE/L2	L2_Plat1m	NW_001692347:277-347	71	1
300152	Platypus	LINE/L2	L2_Plat1r	NW_001759408:3673-3779	107	1
300154	Platypus	LINE/L2	L2_Plat1q	NW_001618515:16-70	55	0.0909091
300158	Platypus	LINE/L2	L2_Plat1s	NW_001595342:10912-11098	187	1
300162	Platypus	LINE/L2	L2_Plat1g	NC_009096:29366673-29367035	363	1
300164	Platypus	LINE/L2	L2_Plat1m	NW_001776828:901-1114	214	1
300166	Platypus	LINE/L2	L2_Plat1m	NW_001776828:1467-1638	172	1
300168	Platypus	LINE/L2	L2_Plat1m	NW_001738941:15817-15945	129	1
300170	Platypus	LINE/L2	L2_Plat1m	NW_001621000:6966-7024	59	0.864407
300173	Platypus	LINE/L2	L2_Plat1o	NW_001666542:128-260	133	0.766917
300175	Platypus	LINE/L2	L2_Plat1n	NW_001722009:5-124	120	1
300176	Platypus	LINE/L2	L2_Plat1u	NW_001632489:126-234	109	1
300177	Platypus	LINE/L2	L2_Plat1n	NW_001632489:972-1037	66	1
300181	Platypus	LINE/L2	L2_Plat1m	NW_001775237:9894-10015	122	1
300184	Platypus	LINE/L2	L2_Plat1b	NW_001629362:3781-4487	707	0.145686
300185	Platypus	LINE/L2	L2_Plat1m	NW_001758483:634-731	98	1
300187	Platypus	LINE/L2	L2_Plat1q	NW_001758483:1386-1451	66	1
300189	Platypus	LINE/L2	L2_Plat1h	NW_001674923:1004-1068	65	1
300190	Platypus	LINE/L2	L2_Plat1n	NW_001713888:1-169	169	0.00591716
300192	Platypus	LINE/L2	L2_Plat1m	NW_001713888:352-413	62	1
300196	Platypus	LINE/L2	L2_Plat1i	NW_001617270:843-918	76	1
300200	Platypus	LINE/L2	L2_Plat1q	NW_001730003:11988-12120	133	1
300203	Platypus	LINE/L2	L2_Plat1n	NW_001781292:2729-2957	229	1
300204	Platypus	LINE/L2	L2_Plat1e	NW_001781292:3077-3229	153	1
300207	Platypus	LINE/L2	L2_Plat1m	NW_001695531:537-672	136	0.169118
300208	Platypus	LINE/L2	L2_Plat1b	NW_001772290:1-149	149	1
300209	Platypus	LINE/L2	L2_Plat1m	NW_001772290:83-200	118	1
300213	Platypus	LINE/L2	L2_Plat1m	NW_001772290:1525-1655	131	1
300214	Platypus	LINE/L2	L2_Plat1e	NW_001765345:1-1737	1737	0.0472078
300217	Platypus	LINE/L2	L2_Plat1m	NW_001655491:7233-7580	348	0.853448
300220	Platypus	LINE/L2	L2_Plat1m	NW_001604834:1522-1598	77	0.467532
300221	Platypus	LINE/L2	L2_Plat1m	NW_001629347:2-122	121	0.22314
300223	Platypus	LINE/L2	L2_Plat1i	NC_009097:829528-829629	102	1
300224	Platypus	LINE/L2	L2_Plat1s	NC_009097:829711-829818	108	1
300225	Platypus	LINE/L2	L2_Plat1s	NC_009097:830502-830556	55	1
300227	Platypus	LINE/L2	L2_Plat1s	NC_009097:830830-830917	88	1
300228	Platypus	LINE/L2	L2_Plat1o	NC_009097:831168-831321	154	1
300229	Platypus	LINE/L2	L2_Plat1o	NC_009097:831356-831518	163	1
300230	Platypus	LINE/L2	L2_Plat1o	NC_009097:831552-831681	130	1
300236	Platypus	LINE/L2	L2_Plat1m	NW_001710766:283-461	179	1
300239	Platypus	LINE/L2	L2_Plat1h	NW_001634871:565-623	59	1
300243	Platypus	LINE/L2	L2_Plat1t	NW_001758389:696-951	256	1
300249	Platypus	LINE/L2	L2_Plat1r	NC_009096:49543173-49543301	129	1
300251	Platypus	LINE/L2	L2_Plat1h	NW_001753778:3549-3599	51	1
300253	Platypus	LINE/L2	L2_Plat1h	NW_001753778:3852-4033	182	1
300254	Platypus	LINE/L2	L2_Plat1t	NW_001753778:4240-4361	122	1
300255	Platypus	LINE/L2	L2_Plat1r	NW_001753778:4355-4473	119	1
300256	Platypus	LINE/L2	L2_Plat1r	NW_001753778:4469-4568	100	1
300257	Platypus	LINE/L2	L2_Plat1r	NW_001753778:4556-4642	87	1
300259	Platypus	LINE/L2	L2_Plat1r	NW_001753778:4720-4834	115	1
300260	Platypus	LINE/L2	L2_Plat1g	NW_001753778:5322-5407	86	1
300261	Platypus	LINE/L2	L2_Plat1m	NW_001753778:5465-5538	74	1
300265	Platypus	LINE/L2	L2_Plat1n	NW_001785598:482-605	124	1
300266	Platypus	LINE/L2	L2_Plat1m	NW_001785598:687-802	116	1
300272	Platypus	LINE/L2	L2_Plat1m	NW_001766447:1306-1391	86	1
300273	Platypus	LINE/L2	L2_Plat1m	NW_001766447:1377-1538	162	1
300274	Platypus	LINE/L2	L2_Plat1h	NW_001766447:1540-1850	311	1
300275	Platypus	LINE/L2	L2_Plat1m	NW_001766447:1826-2116	291	1
300278	Platypus	LINE/L2	L2_Plat1m	NC_009096:43190243-43190269	27	1
300284	Platypus	LINE/L2	L2_Plat1i	NW_001793995:530874-531449	576	1
300287	Platypus	LINE/L2	L2_Plat1t	NW_001794230:105293-105336	44	1
300288	Platypus	LINE/L2	L2_Plat1u	NC_009097:36269239-36269368	130	0.315385
300289	Platypus	LINE/L2	L2_Plat1n	NW_001691953:199-284	86	0.988372
300290	Platypus	LINE/L2	L2_Plat1m	NW_001650383:11-153	143	0.223776
300291	Platypus	LINE/L2	L2_Plat1h	NW_001607101:690-861	172	1
300293	Platypus	LINE/L2	L2_Plat1h	NW_001612451:584-916	333	1
300296	Platypus	LINE/L2	L2_Plat1m	NC_009103:7315599-7315716	118	1
300297	Platypus	LINE/L2	L2_Plat1n	NC_009103:7316353-7316592	240	1
300299	Platypus	LINE/L2	L2_Plat1i	NW_001722552:1463-1562	100	1
300301	Platypus	LINE/L2	L2_Plat1i	NW_001722552:1903-1999	97	0.649485
300311	Platypus	LINE/L2	L2_Plat1m	NW_001750276:694-788	95	1
300313	Platypus	LINE/L2	L2_Plat1m	NW_001750276:1017-1060	44	1
300315	Platypus	LINE/L2	L2_Plat1q	NW_001750276:2306-2418	113	1
300316	Platypus	LINE/L2	L2_Plat1m	NW_001750276:2414-2548	135	1
300317	Platypus	LINE/L2	L2_Plat1q	NW_001750276:2626-2684	59	1
300318	Platypus	LINE/L2	L2_Plat1m	NW_001735267:1-413	413	0.118644
300319	Platypus	LINE/L2	L2_Plat1o	NW_001654515:1-44	44	1
300320	Platypus	LINE/L2	L2_Plat1m	NW_001654515:760-857	98	1
300321	Platypus	LINE/L2	L2_Plat1m	NW_001792028:428-548	121	1
300323	Platypus	LINE/L2	L2_Plat1i	NW_001792028:617-732	116	1
300328	Platypus	LINE/L2	L2_Plat1r	NW_001782319:482-595	114	1
300329	Platypus	LINE/L2	L2_Plat1c	NW_001782319:664-791	128	1
300335	Platypus	LINE/L2	L2_Plat1m	NC_009095:21284030-21284182	153	0.176471
300336	Platypus	LINE/L2	L2_Plat1f	NW_001742160:433199-433506	308	1
300337	Platypus	LINE/L2	L2_Plat1m	NW_001762520:425-805	381	1
300338	Platypus	LINE/L2	UCON86	NW_001762520:806-1155	350	1
300339	Platypus	LINE/L2	L2_Plat1o	NW_001762520:1236-1323	88	1
300341	Platypus	LINE/L2	L2_Plat1f	NW_001762520:1655-1761	107	1
300342	Platypus	LINE/L2	L2_Plat1f	NW_001762520:2078-2177	100	1
300344	Platypus	LINE/L2	L2_Plat1i	NW_001619735:1055-1162	108	1
300346	Platypus	LINE/L2	L2_Plat1m	NW_001646819:180-254	75	1
300347	Platypus	LINE/L2	L2_Plat1h	NW_001646819:320-376	57	1
300348	Platypus	LINE/L2	L2_Plat1s	NW_001646819:374-421	48	1
300351	Platypus	LINE/L2	L2_Plat1m	NW_001679916:230-355	126	1
300356	Platypus	LINE/L2	L2_Plat1m	NW_001700179:520-732	213	1
300358	Platypus	LINE/L2	L2_Plat1n	NW_001784451:493-686	194	1
300360	Platypus	LINE/L2	L2_Plat1n	NW_001784451:816-881	66	1
300364	Platypus	LINE/L2	L2_Plat1b	NW_001709928:321-435	115	1
300367	Platypus	LINE/L2	L2_Plat1m	NW_001743995:1-232	232	1
300369	Platypus	LINE/L2	L2_Plat1n	NW_001743995:758-875	118	1
300370	Platypus	LINE/L2	L2_Plat1m	NW_001743995:962-1131	170	1
300371	Platypus	LINE/L2	L2_Plat1n	NW_001743995:1151-1334	184	1
300372	Platypus	LINE/L2	L2_Plat1r	NW_001743995:1325-1394	70	1
300373	Platypus	LINE/L2	L2_Plat1r	NW_001743995:1445-1479	35	1
300375	Platypus	LINE/L2	L2_Plat1r	NW_001743995:1734-1768	35	1
300376	Platypus	LINE/L2	L2_Plat1t	NW_001743995:2031-2181	151	1
300377	Platypus	LINE/L2	L2_Plat1o	NW_001743995:2906-3015	110	1
300380	Platypus	LINE/L2	L2_Plat1m	NW_001768003:1-244	244	1
300383	Platypus	LINE/L2	L2_Plat1n	NW_001768003:585-663	79	1
300384	Platypus	LINE/L2	L2_Plat1n	NW_001768003:795-955	161	1
300385	Platypus	LINE/L2	L2_Plat1m	NW_001768003:1171-1271	101	1
300386	Platypus	LINE/L2	L2_Plat1h	NW_001715431:4966-5022	57	0.0701754
300392	Platypus	LINE/L2	L2_Plat1i	NW_001703453:7-88	82	1
300394	Platypus	LINE/L2	L2_Plat1o	NW_001703453:422-625	204	1
300395	Platypus	LINE/L2	L2_Plat1m	NW_001738239:88-276	189	0.148148
300396	Platypus	LINE/L2	L2_Plat1g	NW_001635150:1-71	71	1
300399	Platypus	LINE/L2	L2_Plat1m	NW_001682237:660-799	140	0.978571
300401	Platypus	LINE/L2	L2_Plat1i	NC_009095:38230554-38230603	50	1
300403	Platypus	LINE/L2	L2_Plat1i	NC_009095:38230870-38230980	111	1
300404	Platypus	LINE/L2	L2_Plat1f	NW_001642289:1-38	38	1
300406	Platypus	LINE/L2	L2_Plat1f	NW_001642289:300-319	20	1
300409	Platypus	LINE/L2	L2_Plat1o	NW_001739856:7411-7504	94	0.255319
300411	Platypus	LINE/L2	L2_Plat1o	NW_001739856:7770-7867	98	1
300413	Platypus	LINE/L2	L2_Plat1o	NW_001739856:7939-8001	63	1
300417	Platypus	LINE/L2	L2_Plat1s	NW_001644701:4027-4111	85	1
300422	Platypus	LINE/L2	L2_Plat1q	NW_001632851:549-662	114	1
300425	Platypus	LINE/L2	L2_Plat1o	NW_001648327:243-305	63	1
300427	Platypus	LINE/L2	L2_Plat1i	NW_001679102:9853-9972	120	1
300430	Platypus	LINE/L2	L2_Plat1g	NW_001780298:18883-18997	115	1
300431	Platypus	LINE/L2	L2_Plat1m	NW_001780298:18995-19052	58	1
300433	Platypus	LINE/L2	L2_Plat1m	NW_001603561:50-181	132	1
300434	Platypus	LINE/L2	L2_Plat1m	NW_001603561:218-455	238	1
300438	Platypus	LINE/L2	L2_Plat1m	NW_001752285:527-618	92	1
300441	Platypus	LINE/L2	L2_Plat1m	NW_001668924:776-884	109	1
300442	Platypus	LINE/L2	L2_Plat1m	NW_001794451:591618-591855	238	0.495798
300445	Platypus	LINE/L2	L2_Plat1m	NW_001665713:347-463	117	1
300450	Platypus	LINE/L2	L2_Plat1m	NW_001776946:375-465	91	1
300451	Platypus	LINE/L2	L2_Plat1u	NW_001776946:1662-1750	89	1
300456	Platypus	LINE/L2	L2_Plat1r	NW_001637285:17-55	39	1
300457	Platypus	LINE/L2	L2_Plat1m	NW_001637285:52-149	98	1
300458	Platypus	LINE/L2	L2_Plat1h	NW_001637285:158-480	323	1
300460	Platypus	LINE/L2	L2_Plat1o	NW_001610234:397-451	55	0.2
300461	Platypus	LINE/L2	L2_Plat1q	NW_001662247:4-158	155	0.36129
300462	Platypus	LINE/L2	L2_Plat1m	NW_001790741:249-373	125	1
300464	Platypus	LINE/L2	L2_Plat1i	NW_001713813:76-287	212	0.117925
300475	Platypus	LINE/L2	L2_Plat1s	NW_001785060:352-720	369	1
300477	Platypus	LINE/L2	L2_Plat1m	NW_001764978:2305299-2305410	112	0.0267857
300479	Platypus	LINE/L2	L2_Plat1m	NW_001642375:1886-2360	475	1
300481	Platypus	LINE/L2	L2_Plat1g	NW_001794376:5738563-5738664	102	0.254902
300482	Platypus	LINE/L2	L2_Plat1g	NW_001794376:5738654-5738731	78	0.0769231
300483	Platypus	LINE/L2	L2_Plat1m	NW_001677218:5607-5704	98	0.408163
300484	Platypus	LINE/L2	L2_Plat1m	NW_001748726:33816-33887	72	1
300485	Platypus	LINE/L2	L2_Plat1m	NW_001748726:33889-34009	121	1
300486	Platypus	LINE/L2	L2_Plat1m	NW_001748726:34010-34123	114	1
300488	Platypus	LINE/L2	L2_Plat1m	NW_001791771:20597-20696	100	1
300493	Platypus	LINE/L2	L2_Plat1i	NW_001619331:139-369	231	1
300495	Platypus	LINE/L2	L2_Plat1e	NW_001619331:630-868	239	1
300497	Platypus	LINE/L2	L2_Plat1a	NW_001619331:946-1060	115	1
300499	Platypus	LINE/L2	L2_Plat1b	NW_001770452:574-701	128	1
300500	Platypus	LINE/L2	L2_Plat1a	NW_001770452:732-873	142	1
300504	Platypus	LINE/L2	L2_Plat1d	NW_001608708:1115-1321	207	1
300506	Platypus	LINE/L2	L2_Plat1c	NW_001734437:53498-53654	157	1
300509	Platypus	LINE/L2	L2_Plat1h	NW_001691226:6-66	61	1
300510	Platypus	LINE/L2	L2_Plat1h	NW_001691226:87-160	74	1
300511	Platypus	LINE/L2	L2_Plat1f	NW_001691226:159-218	60	1
300512	Platypus	LINE/L2	L2_Plat1f	NW_001691226:217-282	66	1
300513	Platypus	LINE/L2	L2_Plat1h	NW_001691226:268-344	77	1
300514	Platypus	LINE/L2	L2_Plat1h	NW_001691226:344-406	63	1
300515	Platypus	LINE/L2	L2_Plat1h	NW_001691226:406-469	64	1
300516	Platypus	LINE/L2	L2_Plat1h	NW_001691226:468-527	60	1
300517	Platypus	LINE/L2	L2_Plat1h	NW_001691226:527-589	63	1
300518	Platypus	LINE/L2	L2_Plat1h	NW_001691226:589-651	63	1
300519	Platypus	LINE/L2	L2_Plat1q	NW_001691226:651-697	47	1
300520	Platypus	LINE/L2	L2_Plat1m	NW_001725437:343-442	100	0.29
300528	Platypus	LINE/L2	L2_Plat1q	NW_001667672:1-49	49	1
300529	Platypus	LINE/L2	L2_Plat1m	NW_001667672:172-209	38	1
300530	Platypus	LINE/L2	L2_Plat1o	NW_001667672:210-280	71	1
300531	Platypus	LINE/L2	L2_Plat1m	NW_001667672:281-331	51	1
300534	Platypus	LINE/L2	L2_Plat1m	NW_001667672:746-773	28	1
300536	Platypus	LINE/L2	L2_Plat1n	NW_001749669:3792-3946	155	1
300538	Platypus	LINE/L2	L2_Plat1m	NW_001668144:2720-3092	373	1
300545	Platypus	LINE/L2	L2_Plat1n	NW_001765422:217-342	126	1
300546	Platypus	LINE/L2	L2_Plat1n	NW_001765422:572-784	213	1
300547	Platypus	LINE/L2	L2_Plat1m	NW_001765422:797-873	77	1
300551	Platypus	LINE/L2	L2_Plat1m	NW_001630066:9-153	145	1
300553	Platypus	LINE/L2	L2_Plat1m	NW_001630066:414-426	13	1
300556	Platypus	LINE/L2	L2_Plat1r	NW_001705964:5679-5798	120	1
300560	Platypus	LINE/L2	L2_Plat1q	NW_001705964:7564-7613	50	1
300561	Platypus	LINE/L2	L2_Plat1u	NW_001705964:7707-7860	154	1
300567	Platypus	LINE/L2	L2_Plat1s	NW_001705499:4031-4130	100	1
300568	Platypus	LINE/L2	L2_Plat1o	NW_001705499:4138-4263	126	1
300569	Platypus	LINE/L2	L2_Plat1i	NW_001705499:4290-4388	99	1
300570	Platypus	LINE/L2	L2_Plat1i	NW_001705499:4324-4436	113	1
300573	Platypus	LINE/L2	L2_Plat1m	NW_001705499:4649-4988	340	1
300575	Platypus	LINE/L2	L2_Plat1m	NW_001705499:5253-5362	110	1
300578	Platypus	LINE/L2	L2_Plat1m	NW_001705499:6203-6304	102	1
300580	Platypus	LINE/L2	L2_Plat1i	NW_001715183:798-896	99	1
300581	Platypus	LINE/L2	L2_Plat1m	NW_001747581:5-315	311	1
300582	Platypus	LINE/L2	L2_Plat1i	NW_001747581:485-549	65	1
300583	Platypus	LINE/L2	L2_Plat1e	NW_001747581:552-775	224	1
300584	Platypus	LINE/L2	L2_Plat1i	NW_001747581:813-964	152	1
300586	Platypus	LINE/L2	L2_Plat1i	NW_001747581:1215-1385	171	1
300587	Platypus	LINE/L2	L2_Plat1i	NW_001747581:1381-1537	157	1
300589	Platypus	LINE/L2	L2_Plat1m	NW_001757284:125-539	415	1
300590	Platypus	LINE/L2	L2_Plat1m	NW_001757284:517-624	108	1
300592	Platypus	LINE/L2	L2_Plat1o	NW_001757284:715-821	107	1
300594	Platypus	LINE/L2	L2_Plat1n	NW_001757284:1008-1110	103	1
300595	Platypus	LINE/L2	L2_Plat1i	NW_001757284:1178-1251	74	1
300597	Platypus	LINE/L2	L2_Plat1i	NW_001757284:1332-1423	92	1
300598	Platypus	LINE/L2	L2_Plat1d	NW_001757284:1406-1568	163	1
300599	Platypus	LINE/L2	L2_Plat1i	NW_001757284:1560-1655	96	1
300600	Platypus	LINE/L2	L2_Plat1m	NW_001757284:1649-1752	104	1
300602	Platypus	LINE/L2	L2_Plat1m	NW_001793999:1642568-1642946	379	1
300606	Platypus	LINE/L2	L2_Plat1q	NW_001793999:1643809-1643909	101	1
300607	Platypus	LINE/L2	L2_Plat1i	NW_001613881:18734-19376	643	1
300608	Platypus	LINE/L2	L2_Plat1a	NW_001613881:19777-20155	379	1
300610	Platypus	LINE/L2	L2_Plat1n	NW_001794091:165608-166080	473	0.471459
300611	Platypus	LINE/L2	L2_Plat1a	NW_001696453:7803-8438	636	1
300614	Platypus	LINE/L2	L2_Plat1m	NW_001696453:8660-8851	192	1
300617	Platypus	LINE/L2	L2_Plat1d	NW_001696453:10434-11251	818	1
300618	Platypus	LINE/L2	L2_Plat1b	NW_001738390:8234-8625	392	1
300621	Platypus	LINE/L2	L2_Plat1m	NW_001636321:171-343	173	0.901734
300622	Platypus	LINE/L2	L2_Plat1m	NW_001636321:348-379	32	1
300627	Platypus	LINE/L2	L2_Plat1h	NW_001615658:1152-1272	121	1
300629	Platypus	LINE/L2	L2_Plat1m	NW_001746618:2665-2705	41	1
300630	Platypus	LINE/L2	L2_Plat1i	NW_001746618:2732-2909	178	1
300632	Platypus	LINE/L2	L2_Plat1m	NW_001746618:3432-3514	83	1
300633	Platypus	LINE/L2	L2_Plat1m	NW_001746618:3569-3640	72	1
300634	Platypus	LINE/L2	L2_Plat1r	NW_001748524:36635-36737	103	1
300639	Platypus	LINE/L2	L2_Plat1m	NW_001794261:1451927-1452041	115	1
300640	Platypus	LINE/L2	L2_Plat1m	NW_001794261:1452211-1452568	358	1
300644	Platypus	LINE/L2	L2_Plat1m	NW_001743143:935-1027	93	1
300651	Platypus	LINE/L2	L2_Plat1m	NW_001794455:9256543-9256719	177	1
300652	Platypus	LINE/L2	L2_Plat1s	NW_001794455:9256823-9256993	171	1
300653	Platypus	LINE/L2	L2_Plat1s	NW_001794455:9257058-9257187	130	1
300654	Platypus	LINE/L2	L2_Plat1m	NW_001724657:530-563	34	1
300655	Platypus	LINE/L2	L2_Plat1r	NW_001756133:4259-4445	187	1
300657	Platypus	LINE/L2	L2_Plat1a	NW_001779749:4-61	58	1
300659	Platypus	LINE/L2	L2_Plat1m	NW_001779749:635-753	119	1
300660	Platypus	LINE/L2	L2_Plat1m	NW_001745668:2673-2794	122	1
300664	Platypus	LINE/L2	L2_Plat1u	NW_001745668:3871-3938	68	1
300667	Platypus	LINE/L2	L2_Plat1m	NW_001778492:65-171	107	1
300668	Platypus	LINE/L2	L2_Plat1e	NW_001778492:240-422	183	1
300671	Platypus	LINE/L2	L2_Plat1m	NW_001794456:134138-134361	224	0.924107
300673	Platypus	LINE/L2	L2_Plat1m	NW_001712918:99-170	72	1
300674	Platypus	LINE/L2	L2_Plat1h	NW_001712918:420-492	73	1
300686	Platypus	LINE/L2	L2_Plat1h	NW_001784775:336612-336728	117	0.923077
300687	Platypus	LINE/L2	L2_Plat1m	NW_001784775:336720-336866	147	1
300688	Platypus	LINE/L2	L2_Plat1m	NW_001784775:336888-337030	143	1
300689	Platypus	LINE/L2	L2_Plat1m	NW_001784775:337046-337179	134	0.955224
300691	Platypus	LINE/L2	L2_Plat1n	NW_001757171:1177-1270	94	1
300692	Platypus	LINE/L2	L2_Plat1n	NW_001757171:1463-1534	72	1
300693	Platypus	LINE/L2	L2_Plat1o	NW_001757171:1539-1666	128	1
300694	Platypus	LINE/L2	L2_Plat1s	NW_001757171:2177-2301	125	1
300697	Platypus	LINE/L2	L2_Plat1q	NW_001752986:63-136	74	1
300701	Platypus	LINE/L2	L2_Plat1m	NW_001752986:1346-1517	172	1
300705	Platypus	LINE/L2	L2_Plat1i	NW_001752986:2108-2236	129	1
300706	Platypus	LINE/L2	L2_Plat1n	NW_001752986:2461-2614	154	1
300708	Platypus	LINE/L2	L2_Plat1m	NW_001635286:94-246	153	1
300712	Platypus	LINE/L2	L2_Plat1i	NW_001794198:948428-948481	54	1
300718	Platypus	LINE/L2	L2_Plat1s	NC_009097:29035448-29035551	104	1
300723	Platypus	LINE/L2	L2_Plat1m	NW_001747391:1066-1233	168	1
300728	Platypus	LINE/L2	L2_Plat1s	NW_001686868:1522-1895	374	1
300729	Platypus	LINE/L2	L2_Plat1o	NW_001686868:2269-2347	79	1
300733	Platypus	LINE/L2	L2_Plat1m	NW_001686868:3283-3339	57	1
300735	Platypus	LINE/L2	L2_Plat1m	NW_001686868:3616-3685	70	1
300737	Platypus	LINE/L2	L2_Plat1n	NW_001686868:4751-4831	81	1
300738	Platypus	LINE/L2	L2_Plat1m	NW_001686868:4830-4877	48	1
300740	Platypus	LINE/L2	L2_Plat1m	NW_001686868:5237-5610	374	1
300741	Platypus	LINE/L2	L2_Plat1o	NW_001686868:5602-5660	59	1
300742	Platypus	LINE/L2	L2_Plat1o	NW_001686868:5665-6220	556	1
300743	Platypus	LINE/L2	L2_Plat1m	NW_001686868:6239-6428	190	1
300744	Platypus	LINE/L2	L2_Plat1e	NW_001686868:6486-6776	291	1
300745	Platypus	LINE/L2	L2_Plat1m	NW_001686868:6834-7099	266	1
300746	Platypus	LINE/L2	L2_Plat1m	NW_001686868:7096-7165	70	1
300747	Platypus	LINE/L2	L2_Plat1q	NW_001666084:17-229	213	1
300748	Platypus	LINE/L2	L2_Plat1n	NW_001666084:231-355	125	1
300751	Platypus	LINE/L2	L2_Plat1o	NW_001745927:2636-2744	109	1
300752	Platypus	LINE/L2	L2_Plat1m	NW_001745927:3123-3252	130	1
300754	Platypus	LINE/L2	L2_Plat1m	NW_001745927:3945-4072	128	1
300755	Platypus	LINE/L2	L2_Plat1m	NW_001734068:34-323	290	1
300756	Platypus	LINE/L2	L2_Plat1t	NW_001794118:49644-49844	201	1
300758	Platypus	LINE/L2	L2_Plat1m	NC_009097:19679588-19679748	161	1
300759	Platypus	LINE/L2	L2_Plat1m	NW_001665999:320-384	65	1
300761	Platypus	LINE/L2	L2_Plat1m	NC_009100:15474191-15474279	89	1
300762	Platypus	LINE/L2	L2_Plat1t	NC_009100:15474584-15474685	102	1
300764	Platypus	LINE/L2	L2_Plat1n	NW_001793993:105390-105711	322	1
300765	Platypus	LINE/L2	L2_Plat1o	NW_001793993:105869-106033	165	1
300766	Platypus	LINE/L2	L2_Plat1m	NW_001793993:106020-106173	154	1
300767	Platypus	LINE/L2	L2_Plat1i	NW_001793993:106173-106251	79	1
300768	Platypus	LINE/L2	L2_Plat1m	NW_001793993:106254-106360	107	1
300769	Platypus	LINE/L2	L2_Plat1m	NW_001793993:106359-106584	226	1
300770	Platypus	LINE/L2	L2_Plat1s	NW_001596727:10-71	62	1
300771	Platypus	LINE/L2	L2_Plat1i	NW_001596727:84-127	44	1
300773	Platypus	LINE/L2	L2_Plat1m	NW_001596727:481-542	62	1
300775	Platypus	LINE/L2	L2_Plat1m	NW_001596727:822-890	69	1
300777	Platypus	LINE/L2	L2_Plat1m	NW_001611377:698-814	117	1
300778	Platypus	LINE/L2	L2_Plat1o	NW_001611377:942-1025	84	1
300785	Platypus	LINE/L2	L2_Plat1r	NW_001794197:14482929-14483063	135	1
300786	Platypus	LINE/L2	L2_Plat1q	NW_001794197:14483075-14483129	55	1
300787	Platypus	LINE/L2	L2_Plat1m	NW_001794197:14483120-14483189	70	1
300788	Platypus	LINE/L2	L2_Plat1r	NW_001794197:14483181-14483260	80	1
300789	Platypus	LINE/L2	L2_Plat1m	NW_001794197:14483310-14483520	211	1
300790	Platypus	LINE/L2	L2_Plat1m	NW_001794197:14483554-14483584	31	1
300791	Platypus	LINE/L2	L2_Plat1m	NW_001794197:14483656-14483795	140	1
300798	Platypus	LINE/L2	L2_Plat1r	NW_001775965:32186-32559	374	1
300800	Platypus	LINE/L2	L2_Plat1g	NW_001775965:32815-32942	128	1
300801	Platypus	LINE/L2	L2_Plat1r	NW_001775965:33061-33238	178	1
300804	Platypus	LINE/L2	L2_Plat1b	NW_001794317:29202-29349	148	1
300805	Platypus	LINE/L2	L2_Plat1m	NW_001794317:29500-29625	126	1
300806	Platypus	LINE/L2	L2_Plat1m	NW_001794317:29637-29767	131	1
300807	Platypus	LINE/L2	L2_Plat1m	NW_001794317:29830-29959	130	1
300808	Platypus	LINE/L2	L2_Plat1m	NW_001794317:29999-30240	242	1
300810	Platypus	LINE/L2	L2_Plat1m	NW_001794317:31025-31321	297	1
300811	Platypus	LINE/L2	L2_Plat1e	NW_001794317:31322-31495	174	1
300812	Platypus	LINE/L2	L2_Plat1m	NW_001794317:31482-32542	1061	1
300814	Platypus	LINE/L2	L2_Plat1n	NW_001729981:151-281	131	1
300817	Platypus	LINE/L2	L2_Plat1r	NW_001770644:280-507	228	1
300819	Platypus	LINE/L2	L2_Plat1n	NW_001770644:821-917	97	1
300820	Platypus	LINE/L2	L2_Plat1n	NW_001770644:1157-1223	67	1
300821	Platypus	LINE/L2	L2_Plat1u	NW_001770644:1288-1364	77	1
300824	Platypus	LINE/L2	L2_Plat1f	NW_001698089:10540-10632	93	0.655914
300826	Platypus	LINE/L2	L2_Plat1m	NW_001698089:11004-11078	75	1
300827	Platypus	LINE/L2	L2_Plat1n	NC_009098:15119064-15119187	124	0.935484
300829	Platypus	LINE/L2	L2_Plat1b	NC_009095:23736538-23736866	329	0.215805
300831	Platypus	LINE/L2	L2_Plat1o	NW_001680702:392-412	21	1
300833	Platypus	LINE/L2	L2_Plat1o	NW_001680702:667-986	320	1
300836	Platypus	LINE/L2	L2_Plat1u	NW_001692854:11-128	118	1
300838	Platypus	LINE/L2	L2_Plat1e	NW_001692854:367-452	86	1
300839	Platypus	LINE/L2	L2_Plat1m	NW_001794374:9887285-9887408	124	1
300841	Platypus	LINE/L2	L2_Plat1m	NW_001794117:94987-95039	53	1
300842	Platypus	LINE/L2	L2_Plat1g	NW_001794117:95058-95187	130	1
300843	Platypus	LINE/L2	L2_Plat1h	NW_001794117:95189-95369	181	1
300844	Platypus	LINE/L2	L2_Plat1m	NW_001794117:95372-95460	89	1
300845	Platypus	LINE/L2	L2_Plat1n	NW_001794117:95677-95789	113	1
300848	Platypus	LINE/L2	L2_Plat1a	NW_001727740:600-706	107	1
300850	Platypus	LINE/L2	L2_Plat1m	NW_001594879:718-829	112	1
300853	Platypus	LINE/L2	L2_Plat1n	NW_001594879:1411-1502	92	1
300854	Platypus	LINE/L2	L2_Plat1i	NW_001594879:1671-1988	318	1
300855	Platypus	LINE/L2	L2_Plat1m	NW_001664822:17091-17217	127	0.700787
300862	Platypus	LINE/L2	L2_Plat1g	NW_001789478:3510-3634	125	1
300875	Platypus	LINE/L2	L2_Plat1o	NW_001757980:433-492	60	1
300876	Platypus	LINE/L2	L2_Plat1i	NC_009094:41508800-41508977	178	1
300877	Platypus	LINE/L2	L2_Plat1m	NC_009094:41509066-41509224	159	1
300878	Platypus	LINE/L2	L2_Plat1m	NC_009094:41509262-41509448	187	1
300879	Platypus	LINE/L2	L2_Plat1m	NC_009094:41509547-41509703	157	1
300882	Platypus	LINE/L2	L2_Plat1m	NW_001624121:260-332	73	1
300885	Platypus	LINE/L2	L2_Plat1m	NW_001624121:580-715	136	1
300888	Platypus	LINE/L2	L2_Plat1m	NW_001794477:180406-180500	95	0.863158
300890	Platypus	LINE/L2	L2_Plat1m	NW_001774340:454-510	57	1
300894	Platypus	LINE/L2	L2_Plat1h	NW_001774340:1679-1765	87	1
300895	Platypus	LINE/L2	L2_Plat1m	NW_001794068:439477-440015	539	0.124304
300904	Platypus	LINE/L2	L2_Plat1n	NC_009100:36458263-36458312	50	1
300906	Platypus	LINE/L2	L2_Plat1m	NC_009100:36458449-36458772	324	1
300907	Platypus	LINE/L2	L2_Plat1n	NC_009100:36458810-36458857	48	1
300911	Platypus	LINE/L2	L2_Plat1g	NW_001601561:422-545	124	1
300916	Platypus	LINE/L2	L2_Plat1b	NW_001642706:1-805	805	1
300918	Platypus	LINE/L2	L2_Plat1m	NW_001614716:208-619	412	1
300920	Platypus	LINE/L2	L2_Plat1m	NW_001738318:25494-25760	267	1
300921	Platypus	LINE/L2	L2_Plat1r	NW_001738318:26050-26102	53	1
300923	Platypus	LINE/L2	L2_Plat1i	NW_001738318:26186-26241	56	1
300925	Platypus	LINE/L2	L2_Plat1i	NW_001738318:26513-26635	123	1
300927	Platypus	LINE/L2	L2_Plat1m	NW_001738318:26727-26817	91	1
300928	Platypus	LINE/L2	L2_Plat1m	NW_001668102:222-256	35	1
300929	Platypus	LINE/L2	L2_Plat1m	NW_001668102:273-427	155	1
300933	Platypus	LINE/L2	L2_Plat1h	NW_001758333:386-444	59	1
300936	Platypus	LINE/L2	L2_Plat1m	NW_001758333:1055-1186	132	1
300939	Platypus	LINE/L2	L2_Plat1a	NW_001794503:9785769-9786102	334	0.290419
300947	Platypus	LINE/L2	L2_Plat1m	NW_001794134:924294-924455	162	0.333333
300948	Platypus	LINE/L2	L2_Plat1m	NW_001794015:920609-920703	95	1
300949	Platypus	LINE/L2	L2_Plat1m	NW_001794015:920707-921040	334	1
300952	Platypus	LINE/L2	L2_Plat1s	NW_001599331:268-318	51	1
300959	Platypus	LINE/L2	L2_Plat1m	NW_001794182:2064111-2064227	117	1
300960	Platypus	LINE/L2	L2_Plat1i	NW_001794182:2064233-2064334	102	0.0686275
300963	Platypus	LINE/L2	L2_Plat1i	NW_001681914:448-658	211	1
300970	Platypus	LINE/L2	L2_Plat1m	NW_001630895:1-116	116	1
300972	Platypus	LINE/L2	L2_Plat1r	NW_001630895:201-330	130	1
300977	Platypus	LINE/L2	L2_Plat1d	NW_001613441:546-687	142	1
300978	Platypus	LINE/L2	L2_Plat1m	NW_001784819:1-126	126	1
300980	Platypus	LINE/L2	L2_Plat1u	NW_001784819:807-1081	275	1
300981	Platypus	LINE/L2	L2_Plat1o	NC_009098:5385746-5386055	310	1
300983	Platypus	LINE/L2	L2_Plat1o	NC_009098:5386321-5386393	73	1
300989	Platypus	LINE/L2	L2_Plat1e	NW_001765036:367-663	297	1
300992	Platypus	LINE/L2	L2_Plat1q	NW_001787506:2875-3053	179	1
300993	Platypus	LINE/L2	L2_Plat1m	NW_001787506:3103-3200	98	1
300995	Platypus	LINE/L2	L2_Plat1m	NW_001765595:16566-16650	85	1
301006	Platypus	LINE/L2	L2_Plat1t	NW_001661479:921-1153	233	0.218884
301009	Platypus	LINE/L2	L2_Plat1o	NW_001777338:786-1334	549	1
301013	Platypus	LINE/L2	L2_Plat1m	NW_001755598:2456134-2456243	110	1
301014	Platypus	LINE/L2	L2_Plat1n	NW_001755598:2456285-2456401	117	1
301015	Platypus	LINE/L2	L2_Plat1i	NW_001755598:2456391-2456487	97	1
301016	Platypus	LINE/L2	L2_Plat1n	NW_001755598:2456482-2456540	59	1
301017	Platypus	LINE/L2	L2_Plat1m	NW_001597808:14697-14865	169	0.976331
301019	Platypus	LINE/L2	L2_Plat1e	NW_001638165:5104-5354	251	1
301021	Platypus	LINE/L2	L2_Plat1o	NW_001638165:5744-5840	97	1
301023	Platypus	LINE/L2	L2_Plat1m	NW_001637473:489-612	124	1
301028	Platypus	LINE/L2	L2_Plat1m	NW_001739593:5042-5523	482	1
301030	Platypus	LINE/L2	L2_Plat1m	NW_001739593:5764-5786	23	1
301031	Platypus	LINE/L2	L2_Plat1o	NW_001607248:104-164	61	1
301033	Platypus	LINE/L2	L2_Plat1o	NW_001607248:411-436	26	1
301034	Platypus	LINE/L2	L2_Plat1m	NW_001607248:441-490	50	1
301035	Platypus	LINE/L2	L2_Plat1u	NW_001607248:530-578	49	1
301037	Platypus	LINE/L2	L2_Plat1e	NW_001607248:893-962	70	1
301041	Platypus	LINE/L2	L2_Plat1m	NW_001691504:246-359	114	1
301042	Platypus	LINE/L2	L2_Plat1n	NW_001765367:921-1078	158	0.987342
301051	Platypus	LINE/L2	L2_Plat1n	NW_001794312:1327360-1327456	97	1
301056	Platypus	LINE/L2	L2_Plat1m	NW_001763277:166-426	261	1
301057	Platypus	LINE/L2	UCON86	NW_001763277:431-741	311	1
301058	Platypus	LINE/L2	L2_Plat1m	NW_001763277:745-1128	384	1
301065	Platypus	LINE/L2	L2_Plat1q	NW_001757405:1542-1629	88	1
301066	Platypus	LINE/L2	L2_Plat1m	NW_001757405:1625-1940	316	1
301067	Platypus	LINE/L2	L2_Plat1q	NW_001757405:1935-1991	57	1
301069	Platypus	LINE/L2	L2_Plat1m	NW_001757405:2115-2196	82	1
301071	Platypus	LINE/L2	L2_Plat1m	NW_001792214:943-1219	277	1
301075	Platypus	LINE/L2	L2_Plat1m	NW_001636406:678-840	163	1
301077	Platypus	LINE/L2	L2_Plat1g	NW_001650302:513-692	180	1
301082	Platypus	LINE/L2	L2_Plat1g	NW_001707522:698-778	81	0.0864198
301085	Platypus	LINE/L2	L2_Plat1q	NW_001640940:371-422	52	0.153846
301088	Platypus	LINE/L2	L2_Plat1n	NW_001768786:948-1048	101	1
301090	Platypus	LINE/L2	L2_Plat1q	NW_001776745:623-752	130	1
301091	Platypus	LINE/L2	L2_Plat1n	NW_001776745:907-964	58	1
301092	Platypus	LINE/L2	L2_Plat1i	NW_001776745:965-1015	51	1
301093	Platypus	LINE/L2	L2_Plat1n	NW_001776745:1016-1047	32	1
301094	Platypus	LINE/L2	L2_Plat1u	NW_001776745:1155-1262	108	1
301096	Platypus	LINE/L2	L2_Plat1o	NW_001695941:561-618	58	1
301099	Platypus	LINE/L2	L2_Plat1i	NW_001793993:306034-306139	106	1
301100	Platypus	LINE/L2	L2_Plat1m	NW_001624869:11395-11897	503	0.322068
301103	Platypus	LINE/L2	L2_Plat1m	NW_001784842:104415-104525	111	1
301108	Platypus	LINE/L2	L2_Plat1m	NW_001794263:452956-453309	354	1
301109	Platypus	LINE/L2	L2_Plat1m	NW_001794263:453309-453352	44	1
301117	Platypus	LINE/L2	L2_Plat1m	NW_001649251:497-586	90	1
301118	Platypus	LINE/L2	L2_Plat1n	NW_001765385:2843-2900	58	1
301120	Platypus	LINE/L2	L2_Plat1m	NW_001765385:3146-3226	81	1
301124	Platypus	LINE/L2	L2_Plat1m	NW_001703442:1-153	153	0.196078
301125	Platypus	LINE/L2	L2_Plat1m	NW_001696770:195-254	60	1
301126	Platypus	LINE/L2	L2_Plat1m	NW_001696770:643-740	98	1
301127	Platypus	LINE/L2	L2_Plat1m	NW_001696770:745-863	119	1
301129	Platypus	LINE/L2	L2_Plat1u	NW_001722642:242-373	132	0.621212
301130	Platypus	LINE/L2	L2_Plat1r	NW_001782273:4-150	147	1
301131	Platypus	LINE/L2	L2_Plat1r	NW_001782273:209-312	104	1
301135	Platypus	LINE/L2	L2_Plat1g	NW_001787269:379-541	163	0.981595
301141	Platypus	LINE/L2	L2_Plat1q	NW_001762431:476-530	55	1
301143	Platypus	LINE/L2	L2_Plat1q	NW_001762431:717-938	222	1
301148	Platypus	LINE/L2	L2_Plat1d	NW_001595126:1-77	77	0.428571
301149	Platypus	LINE/L2	L2_Plat1u	NC_009114:9751434-9751615	182	0.384615
301152	Platypus	LINE/L2	L2_Plat1a	NC_009114:9752350-9752708	359	0.00835655
301153	Platypus	LINE/L2	L2_Plat1s	NW_001686487:510-589	80	1
301155	Platypus	LINE/L2	L2_Plat1r	NW_001746380:1483-1730	248	0.475806
301156	Platypus	LINE/L2	L2_Plat1m	NW_001746380:1837-1897	61	1
301157	Platypus	LINE/L2	L2_Plat1o	NW_001746380:2299-2412	114	1
301160	Platypus	LINE/L2	L2_Plat1e	NW_001603088:916-1068	153	1
301161	Platypus	LINE/L2	L2_Plat1o	NW_001769025:3401-3440	40	1
301164	Platypus	LINE/L2	L2_Plat1m	NW_001769025:3828-3960	133	1
301166	Platypus	LINE/L2	L2_Plat1r	NW_001794473:49818-50114	297	1
301167	Platypus	LINE/L2	L2_Plat1m	NW_001743516:5262-5371	110	1
301168	Platypus	LINE/L2	L2_Plat1g	NW_001743516:5398-5524	127	1
301169	Platypus	LINE/L2	L2_Plat1m	NW_001743516:5536-5586	51	1
301170	Platypus	LINE/L2	L2_Plat1i	NW_001743516:5580-5709	130	1
301171	Platypus	LINE/L2	L2_Plat1m	NW_001743516:5705-5830	126	1
301172	Platypus	LINE/L2	L2_Plat1h	NW_001647610:1-389	389	1
301176	Platypus	LINE/L2	L2_Plat1g	NW_001753252:1-409	409	1
301178	Platypus	LINE/L2	L2_Plat1i	NW_001753252:1169-1305	137	1
301184	Platypus	LINE/L2	L2_Plat1e	NW_001596940:752-1117	366	1
301186	Platypus	LINE/L2	L2_Plat1n	NW_001613075:937-1038	102	1
301187	Platypus	LINE/L2	L2_Plat1m	NW_001613075:1063-1169	107	1
301188	Platypus	LINE/L2	L2_Plat1m	NW_001775933:986-1150	165	1
301189	Platypus	LINE/L2	L2_Plat1m	NW_001775933:1455-1623	169	1
301190	Platypus	LINE/L2	L2_Plat1m	NW_001775933:1881-2031	151	1
301194	Platypus	LINE/L2	L2_Plat1h	NW_001629655:12763-12902	140	1
301197	Platypus	LINE/L2	L2_Plat1f	NC_009112:309598-309930	333	0.237237
301199	Platypus	LINE/L2	L2_Plat1q	NW_001762994:1-106	106	1
301201	Platypus	LINE/L2	L2_Plat1m	NW_001622925:14829-14923	95	0.336842
301202	Platypus	LINE/L2	L2_Plat1g	NW_001613280:2-86	85	0.470588
301203	Platypus	LINE/L2	L2_Plat1e	NW_001598958:1-114	114	0.5
301204	Platypus	LINE/L2	L2_Plat1b	NW_001744937:9-1060	1052	1
301206	Platypus	LINE/L2	L2_Plat1t	NW_001744937:2328-2482	155	1
301208	Platypus	LINE/L2	L2_Plat1c	NW_001744937:3137-3189	53	1
301209	Platypus	LINE/L2	L2_Plat1s	NW_001744937:3179-3284	106	1
301216	Platypus	LINE/L2	L2_Plat1s	NW_001794625:8646963-8647066	104	0.817308
301218	Platypus	LINE/L2	L2_Plat1m	NW_001794186:14312926-14313064	139	0.0863309
301219	Platypus	LINE/L2	L2_Plat1h	NW_001631679:2-67	66	1
301224	Platypus	LINE/L2	L2_Plat1a	NW_001631679:513-582	70	1
301229	Platypus	LINE/L2	L2_Plat1n	NW_001686340:11551-11627	77	1
301230	Platypus	LINE/L2	L2_Plat1m	NW_001686340:11652-11774	123	1
301231	Platypus	LINE/L2	L2_Plat1n	NW_001686340:11760-11845	86	1
301232	Platypus	LINE/L2	L2_Plat1m	NW_001686340:11848-11974	127	1
301233	Platypus	LINE/L2	L2_Plat1n	NW_001686340:11958-12145	188	1
301236	Platypus	LINE/L2	L2_Plat1m	NW_001648577:25-218	194	1
301238	Platypus	LINE/L2	L2_Plat1m	NW_001648577:487-1046	560	1
301242	Platypus	LINE/L2	L2_Plat1m	NW_001669399:16064-16153	90	1
301243	Platypus	LINE/L2	L2_Plat1f	NW_001669399:16150-16335	186	1
301245	Platypus	LINE/L2	L2_Plat1f	NW_001669399:16610-16659	50	1
301249	Platypus	LINE/L2	L2_Plat1r	NW_001669016:6020-6177	158	1
301250	Platypus	LINE/L2	L2_Plat1o	NW_001669016:6174-6263	90	1
301251	Platypus	LINE/L2	L2_Plat1m	NW_001669016:6325-6694	370	1
301256	Platypus	LINE/L2	L2_Plat1m	NW_001773581:112-233	122	1
301260	Platypus	LINE/L2	L2_Plat1s	NW_001773581:914-975	62	1
301262	Platypus	LINE/L2	L2_Plat1h	NW_001658443:701-792	92	1
301263	Platypus	LINE/L2	L2_Plat1s	NW_001658443:749-818	70	1
301264	Platypus	LINE/L2	L2_Plat1s	NW_001658443:892-1007	116	1
301265	Platypus	LINE/L2	L2_Plat1h	NW_001652075:78-347	270	1
301267	Platypus	LINE/L2	L2_Plat1n	NC_009095:14045975-14046113	139	0.503597
301270	Platypus	LINE/L2	L2_Plat1b	NW_001740323:6186-6529	344	0.0872093
301273	Platypus	LINE/L2	L2_Plat1i	NW_001727896:8194-8302	109	1
301274	Platypus	LINE/L2	L2_Plat1i	NW_001727896:8338-8354	17	1
301281	Platypus	LINE/L2	L2_Plat1b	NW_001693760:320-779	460	0.00869565
301282	Platypus	LINE/L2	L2_Plat1n	NW_001741165:7-216	210	1
301284	Platypus	LINE/L2	L2_Plat1n	NW_001741165:480-590	111	1
301285	Platypus	LINE/L2	L2_Plat1m	NW_001741165:1129-1237	109	1
301287	Platypus	LINE/L2	L2_Plat1n	NW_001741165:1737-2063	327	1
301288	Platypus	LINE/L2	L2_Plat1g	NW_001741165:2062-2192	131	1
301289	Platypus	LINE/L2	L2_Plat1n	NW_001741165:2315-2496	182	1
301290	Platypus	LINE/L2	L2_Plat1u	NW_001794374:59842-59921	80	1
301291	Platypus	LINE/L2	L2_Plat1i	NW_001613880:727-807	81	1
301296	Platypus	LINE/L2	L2_Plat1m	NW_001610781:313-461	149	1
301298	Platypus	LINE/L2	L2_Plat1q	NW_001662764:21-74	54	1
301301	Platypus	LINE/L2	L2_Plat1n	NW_001662764:637-807	171	1
301303	Platypus	LINE/L2	L2_Plat1m	NW_001748043:44373-45028	656	0.21189
301304	Platypus	LINE/L2	L2_Plat1m	NW_001748043:45028-45149	122	1
301307	Platypus	LINE/L2	L2_Plat1o	NW_001633445:2234-2303	70	1
301310	Platypus	LINE/L2	L2_Plat1o	NW_001633445:2775-2910	136	0.0588235
301311	Platypus	LINE/L2	L2_Plat1n	NW_001682047:168-273	106	1
301313	Platypus	LINE/L2	L2_Plat1n	NW_001770287:1-95	95	1
301314	Platypus	LINE/L2	L2_Plat1h	NW_001770287:358-487	130	1
301316	Platypus	LINE/L2	L2_Plat1q	NW_001770287:1139-1745	607	1
301317	Platypus	LINE/L2	L2_Plat1t	NW_001770287:1750-1832	83	1
301322	Platypus	LINE/L2	L2_Plat1s	NC_009097:6404942-6405059	118	0.347458
301324	Platypus	LINE/L2	L2_Plat1n	NW_001718883:428-471	44	1
301335	Platypus	LINE/L2	L2_Plat1i	NW_001736753:18-91	74	1
301339	Platypus	LINE/L2	L2_Plat1s	NW_001736753:1126-1277	152	1
301344	Platypus	LINE/L2	L2_Plat1f	NW_001736753:2644-2865	222	1
301346	Platypus	LINE/L2	L2_Plat1m	NW_001736753:3532-4027	496	1
301347	Platypus	LINE/L2	L2_Plat1f	NW_001736753:4266-4388	123	1
301351	Platypus	LINE/L2	L2_Plat1f	NW_001736753:5803-5876	74	1
301355	Platypus	LINE/L2	L2_Plat1m	NW_001750475:3499-3822	324	1
301357	Platypus	LINE/L2	L2_Plat1m	NW_001598076:180-250	71	1
301359	Platypus	LINE/L2	L2_Plat1m	NW_001598076:497-508	12	1
301361	Platypus	LINE/L2	L2_Plat1h	NW_001598076:631-867	237	1
301363	Platypus	LINE/L2	L2_Plat1n	NW_001647324:166-217	52	1
301364	Platypus	LINE/L2	UCON86	NW_001647324:218-444	227	1
301365	Platypus	LINE/L2	L2_Plat1o	NW_001647324:445-501	57	1
301366	Platypus	LINE/L2	L2_Plat1o	NW_001647324:499-549	51	1
301373	Platypus	LINE/L2	L2_Plat1h	NW_001657113:42-93	52	1
301374	Platypus	LINE/L2	L2_Plat1m	NW_001657113:189-295	107	1
301383	Platypus	LINE/L2	L2_Plat1m	NW_001658935:6135-6150	16	1
301385	Platypus	LINE/L2	L2_Plat1m	NW_001658935:6375-6486	112	1
301386	Platypus	LINE/L2	L2_Plat1m	NW_001710951:1226-1412	187	1
301388	Platypus	LINE/L2	L2_Plat1c	NW_001794418:2037692-2037870	179	1
301389	Platypus	LINE/L2	L2_Plat1m	NW_001794418:2037904-2038105	202	1
301391	Platypus	LINE/L2	L2_Plat1f	NW_001683362:1192-1270	79	0.43038
301394	Platypus	LINE/L2	L2_Plat1m	NW_001641167:4-45	42	1
301395	Platypus	LINE/L2	L2_Plat1m	NW_001641167:36-248	213	1
301397	Platypus	LINE/L2	L2_Plat1i	NW_001641167:368-491	124	1
301399	Platypus	LINE/L2	L2_Plat1h	NW_001641167:878-961	84	1
301404	Platypus	LINE/L2	L2_Plat1m	NW_001641167:2157-2261	105	0.114286
301406	Platypus	LINE/L2	L2_Plat1g	NW_001614042:747-880	134	1
301407	Platypus	LINE/L2	L2_Plat1m	NW_001703039:756-813	58	1
301408	Platypus	LINE/L2	L2_Plat1m	NW_001703039:935-1073	139	1
301410	Platypus	LINE/L2	L2_Plat1m	NW_001703039:1388-1508	121	1
301411	Platypus	LINE/L2	L2_Plat1u	NW_001646184:499-617	119	1
301413	Platypus	LINE/L2	L2_Plat1h	NW_001744365:2261-2384	124	1
301414	Platypus	LINE/L2	L2_Plat1m	NW_001744365:2527-2746	220	1
301416	Platypus	LINE/L2	L2_Plat1e	NW_001744365:3579-3712	134	1
301417	Platypus	LINE/L2	L2_Plat1q	NW_001789251:10386-10420	35	0.942857
301428	Platypus	LINE/L2	L2_Plat1o	NC_009103:7275819-7276013	195	1
301431	Platypus	LINE/L2	L2_Plat1a	NW_001616070:527-888	362	1
301436	Platypus	LINE/L2	L2_Plat1i	NC_009096:1364737-1364921	185	1
301437	Platypus	LINE/L2	L2_Plat1h	NC_009096:1364946-1365015	70	1
301438	Platypus	LINE/L2	L2_Plat1i	NC_009096:1365041-1365159	119	0.0252101
301440	Platypus	LINE/L2	L2_Plat1m	NW_001785187:102-183	82	1
301444	Platypus	LINE/L2	L2_Plat1i	NW_001665622:9911-9987	77	1
301449	Platypus	LINE/L2	L2_Plat1m	NW_001665622:11482-11579	98	1
301453	Platypus	LINE/L2	L2_Plat1i	NW_001620929:224-352	129	1
301456	Platypus	LINE/L2	L2_Plat1i	NW_001620929:738-865	128	1
301457	Platypus	LINE/L2	L2_Plat1m	NW_001620929:938-1023	86	1
301458	Platypus	LINE/L2	L2_Plat1m	NW_001620929:1063-1184	122	1
301460	Platypus	LINE/L2	L2_Plat1m	NC_009096:7284974-7285098	125	1
301463	Platypus	LINE/L2	L2_Plat1m	NW_001691531:485-601	117	1
301464	Platypus	LINE/L2	L2_Plat1u	NW_001619330:86-186	101	1
301466	Platypus	LINE/L2	L2_Plat1i	NW_001778496:225-320	96	1
301471	Platypus	LINE/L2	L2_Plat1h	NW_001742986:28-519	492	1
301473	Platypus	LINE/L2	L2_Plat1m	NW_001685530:3-113	111	1
301477	Platypus	LINE/L2	L2_Plat1n	NW_001778862:1149-1278	130	1
301478	Platypus	LINE/L2	L2_Plat1m	NW_001616537:95-187	93	1
301479	Platypus	LINE/L2	L2_Plat1m	NW_001616537:190-358	169	1
301486	Platypus	LINE/L2	L2_Plat1e	NW_001771178:181-337	157	1
301493	Platypus	LINE/L2	L2_Plat1d	NW_001741024:1-107	107	1
301494	Platypus	LINE/L2	L2_Plat1i	NW_001741024:97-203	107	1
301496	Platypus	LINE/L2	L2_Plat1h	NW_001668632:1-756	756	1
301498	Platypus	LINE/L2	L2_Plat1m	NW_001702562:673-849	177	0.389831
301510	Platypus	LINE/L2	L2_Plat1m	NW_001719087:524-739	216	1
301511	Platypus	LINE/L2	L2_Plat1g	NW_001603761:6-309	304	1
301512	Platypus	LINE/L2	L2_Plat1m	NW_001603761:322-523	202	1
301514	Platypus	LINE/L2	L2_Plat1m	NW_001603761:661-1020	360	1
301515	Platypus	LINE/L2	L2_Plat1m	NW_001603761:1041-1242	202	1
301516	Platypus	LINE/L2	L2_Plat1f	NW_001601576:11247-11838	592	0.214527
301522	Platypus	LINE/L2	L2_Plat1m	NW_001637371:441-558	118	1
301524	Platypus	LINE/L2	L2_Plat1i	NW_001794020:2997403-2997601	199	0.452261
301525	Platypus	LINE/L2	L2_Plat1i	NW_001794020:2997609-2997819	211	0.00947867
301526	Platypus	LINE/L2	L2_Plat1o	NW_001786270:8173-8219	47	1
301530	Platypus	LINE/L2	L2_Plat1r	NW_001786270:8902-9023	122	1
301533	Platypus	LINE/L2	L2_Plat1n	NW_001786270:9421-9986	566	1
301534	Platypus	LINE/L2	L2_Plat1i	NW_001786270:10018-10041	24	1
301537	Platypus	LINE/L2	L2_Plat1h	NW_001786270:11878-11935	58	1
301539	Platypus	LINE/L2	L2_Plat1h	NW_001786270:12172-12535	364	1
301541	Platypus	LINE/L2	L2_Plat1q	NW_001786270:12767-12823	57	1
301543	Platypus	LINE/L2	L2_Plat1s	NW_001786270:12923-13032	110	1
301544	Platypus	LINE/L2	L2_Plat1r	NW_001786270:13024-13182	159	1
301545	Platypus	LINE/L2	L2_Plat1r	NW_001786270:13193-13772	580	1
301547	Platypus	LINE/L2	L2_Plat1r	NW_001786270:14030-14106	77	1
301554	Platypus	LINE/L2	L2_Plat1f	NW_001786270:16777-17301	525	1
301558	Platypus	LINE/L2	L2_Plat1m	NW_001769785:1863-1911	49	1
301560	Platypus	LINE/L2	L2_Plat1a	NW_001769785:1954-2097	144	1
301561	Platypus	LINE/L2	L2_Plat1o	NW_001769785:2099-2169	71	1
301570	Platypus	LINE/L2	L2_Plat1e	NW_001790373:16986-17453	468	1
301574	Platypus	LINE/L2	L2_Plat1e	NW_001609744:35817-35851	35	0.714286
301576	Platypus	LINE/L2	L2_Plat1m	NC_009095:3939947-3939992	46	1
301579	Platypus	LINE/L2	L2_Plat1u	NW_001776110:331-388	58	1
301580	Platypus	LINE/L2	L2_Plat1s	NW_001776110:381-484	104	1
301582	Platypus	LINE/L2	L2_Plat1c	NW_001776110:610-1573	964	1
301584	Platypus	LINE/L2	L2_Plat1u	NW_001740722:233-734	502	1
301587	Platypus	LINE/L2	L2_Plat1u	NW_001740722:2106-2571	466	1
301588	Platypus	LINE/L2	L2_Plat1t	NW_001740722:3403-3517	115	1
301596	Platypus	LINE/L2	L2_Plat1s	NW_001604463:537-603	67	1
301602	Platypus	LINE/L2	L2_Plat1c	NW_001687056:773-874	102	1
301605	Platypus	LINE/L2	L2_Plat1i	NW_001779105:234201-234291	91	0.615385
301606	Platypus	LINE/L2	L2_Plat1i	NW_001694676:5135-5313	179	1
301609	Platypus	LINE/L2	L2_Plat1h	NW_001675156:277-440	164	1
301610	Platypus	LINE/L2	L2_Plat1m	NW_001675156:434-469	36	1
301611	Platypus	LINE/L2	L2_Plat1m	NW_001675156:597-711	115	1
301612	Platypus	LINE/L2	L2_Plat1m	NW_001675156:708-829	122	1
301613	Platypus	LINE/L2	L2_Plat1i	NW_001794458:6407999-6408792	794	1
301615	Platypus	LINE/L2	L2_Plat1i	NW_001794458:6410023-6410373	351	0.017094
301618	Platypus	LINE/L2	L2_Plat1m	NW_001794013:53148-53265	118	1
301621	Platypus	LINE/L2	L2_Plat1m	NW_001740604:530-642	113	1
301627	Platypus	LINE/L2	L2_Plat1i	NW_001772093:5168-5216	49	1
301629	Platypus	LINE/L2	L2_Plat1h	NW_001793550:1317-1453	137	1
301630	Platypus	LINE/L2	L2_Plat1f	NW_001794099:937720-937901	182	0.181319
301635	Platypus	LINE/L2	L2_Plat1m	NW_001667606:101-247	147	1
301637	Platypus	LINE/L2	L2_Plat1o	NW_001667606:575-610	36	1
301638	Platypus	LINE/L2	L2_Plat1m	NW_001667606:689-776	88	1
301645	Platypus	LINE/L2	L2_Plat1o	NW_001737566:4119-4174	56	1
301648	Platypus	LINE/L2	L2_Plat1m	NW_001737566:5024-5136	113	1
301651	Platypus	LINE/L2	L2_Plat1n	NW_001741961:3260-3360	101	1
301654	Platypus	LINE/L2	L2_Plat1i	NW_001741961:4006-4561	556	1
301660	Platypus	LINE/L2	L2_Plat1q	NC_009095:26300676-26300934	259	1
301662	Platypus	LINE/L2	L2_Plat1m	NC_009095:26301290-26301396	107	1
301663	Platypus	LINE/L2	L2_Plat1q	NC_009095:26301395-26301483	89	1
301665	Platypus	LINE/L2	L2_Plat1m	NW_001762046:126-336	211	1
301666	Platypus	LINE/L2	L2_Plat1q	NW_001762046:500-608	109	1
301667	Platypus	LINE/L2	L2_Plat1m	NW_001762046:628-734	107	1
301668	Platypus	LINE/L2	L2_Plat1m	NW_001762046:1757-1914	158	1
301669	Platypus	LINE/L2	L2_Plat1o	NW_001762046:2067-2218	152	1
301672	Platypus	LINE/L2	L2_Plat1m	NC_009104:5046065-5046164	100	1
301673	Platypus	LINE/L2	L2_Plat1m	NW_001655091:376-664	289	1
301685	Platypus	LINE/L2	L2_Plat1n	NW_001674919:24198-24284	87	1
301687	Platypus	LINE/L2	L2_Plat1h	NW_001674919:24525-24706	182	1
301688	Platypus	LINE/L2	L2_Plat1o	NW_001674919:24920-25040	121	1
301690	Platypus	LINE/L2	L2_Plat1m	NW_001740285:8937-8997	61	0.770492
301691	Platypus	LINE/L2	L2_Plat1g	NW_001760802:527-793	267	1
301692	Platypus	LINE/L2	L2_Plat1m	NW_001760802:1530-1610	81	1
301693	Platypus	LINE/L2	L2_Plat1s	NW_001760802:1636-2172	537	1
301697	Platypus	LINE/L2	L2_Plat1q	NW_001699856:12334-12674	341	0.891496
301699	Platypus	LINE/L2	L2_Plat1q	NW_001699856:12924-12944	21	1
301700	Platypus	LINE/L2	L2_Plat1m	NW_001608717:1-137	137	1
301701	Platypus	LINE/L2	L2_Plat1m	NW_001608717:134-586	453	1
301705	Platypus	LINE/L2	L2_Plat1m	NW_001748891:3668-3746	79	1
301706	Platypus	LINE/L2	L2_Plat1m	NW_001748891:3775-3866	92	1
301708	Platypus	LINE/L2	L2_Plat1m	NW_001745766:40894-41134	241	1
301709	Platypus	LINE/L2	L2_Plat1m	NW_001745766:41144-41157	14	1
301711	Platypus	LINE/L2	L2_Plat1m	NW_001745766:41414-41500	87	1
301722	Platypus	LINE/L2	L2_Plat1m	NC_009114:13577400-13577558	159	1
301723	Platypus	LINE/L2	L2_Plat1e	NC_009114:13577680-13578096	417	0.223022
301728	Platypus	LINE/L2	L2_Plat1c	NW_001794199:1259530-1259699	170	1
301731	Platypus	LINE/L2	L2_Plat1n	NC_009094:45936334-45936610	277	1
301733	Platypus	LINE/L2	L2_Plat1m	NW_001625228:1-824	824	1
301738	Platypus	LINE/L2	L2_Plat1n	NW_001761080:1893-2129	237	1
301740	Platypus	LINE/L2	L2_Plat1m	NW_001743664:3231-3356	126	1
301742	Platypus	LINE/L2	L2_Plat1m	NW_001743664:3473-4195	723	1
301745	Platypus	LINE/L2	L2_Plat1a	NW_001675111:12258-13289	1032	0.141473
301748	Platypus	LINE/L2	L2_Plat1m	NW_001782462:472-886	415	1
301749	Platypus	LINE/L2	L2_Plat1q	NW_001782462:996-1124	129	1
301750	Platypus	LINE/L2	L2_Plat1m	NW_001782462:1122-1248	127	1
301754	Platypus	LINE/L2	L2_Plat1h	NW_001747538:1588-1658	71	1
301755	Platypus	LINE/L2	L2_Plat1n	NW_001601676:487-672	186	1
301756	Platypus	LINE/L2	L2_Plat1m	NW_001601676:764-877	114	1
301757	Platypus	LINE/L2	L2_Plat1m	NW_001601676:937-1196	260	1
301758	Platypus	LINE/L2	L2_Plat1i	NW_001786001:1-145	145	1
301761	Platypus	LINE/L2	L2_Plat1m	NW_001786001:1405-2263	859	1
301762	Platypus	LINE/L2	L2_Plat1m	NW_001786001:2298-2340	43	1
301764	Platypus	LINE/L2	L2_Plat1m	NW_001786001:2581-2967	387	1
301769	Platypus	LINE/L2	L2_Plat1m	NW_001644565:758-854	97	1
301771	Platypus	LINE/L2	L2_Plat1m	NW_001602187:680-751	72	1
301773	Platypus	LINE/L2	L2_Plat1f	NW_001599139:1-93	93	1
301777	Platypus	LINE/L2	L2_Plat1g	NW_001599139:778-830	53	1
301779	Platypus	LINE/L2	L2_Plat1e	NW_001617204:84-249	166	1
301780	Platypus	LINE/L2	L2_Plat1o	NW_001617204:256-330	75	1
301782	Platypus	LINE/L2	L2_Plat1q	NW_001617204:531-611	81	1
301784	Platypus	LINE/L2	L2_Plat1n	NW_001745668:5160-5281	122	0.991803
301786	Platypus	LINE/L2	L2_Plat1i	NW_001794015:397701-398005	305	0.92459
301788	Platypus	LINE/L2	L2_Plat1m	NW_001751505:86-189	104	1
301790	Platypus	LINE/L2	L2_Plat1m	NW_001751505:453-487	35	1
301791	Platypus	LINE/L2	L2_Plat1m	NW_001751505:676-1110	435	1
301793	Platypus	LINE/L2	L2_Plat1m	NW_001765481:3399-3652	254	1
301794	Platypus	LINE/L2	L2_Plat1q	NW_001765481:3667-4014	348	1
301795	Platypus	LINE/L2	L2_Plat1m	NW_001765481:4014-4222	209	1
301796	Platypus	LINE/L2	L2_Plat1i	NW_001765481:4223-4337	115	1
301798	Platypus	LINE/L2	L2	NW_001755910:14-86	73	1
301799	Platypus	LINE/L2	L2_Plat1i	NW_001755910:87-211	125	1
301801	Platypus	LINE/L2	L2_Plat1t	NW_001755910:493-545	53	1
301802	Platypus	LINE/L2	L2_Plat1t	NW_001755910:569-855	287	1
301804	Platypus	LINE/L2	L2_Plat1t	NW_001755910:1151-1560	410	1
301805	Platypus	LINE/L2	L2_Plat1q	NW_001755910:2411-2568	158	1
301809	Platypus	LINE/L2	L2_Plat1a	NW_001731903:1-262	262	1
301810	Platypus	LINE/L2	L2_Plat1r	NW_001731903:366-440	75	1
301813	Platypus	LINE/L2	L2_Plat1h	NW_001731903:752-874	123	1
301814	Platypus	LINE/L2	L2_Plat1h	NW_001731903:900-1021	122	1
301816	Platypus	LINE/L2	L2_Plat1e	NW_001758722:3151-3221	71	1
301819	Platypus	LINE/L2	L2_Plat1o	NW_001758722:3461-3644	184	1
301822	Platypus	LINE/L2	L2_Plat1d	NW_001625488:2430-2873	444	0.279279
301824	Platypus	LINE/L2	L2_Plat1f	NW_001777145:492-583	92	1
301825	Platypus	LINE/L2	L2_Plat1m	NW_001777145:1486-1602	117	1
301826	Platypus	LINE/L2	L2_Plat1m	NW_001777145:1597-2044	448	1
301828	Platypus	LINE/L2	L2_Plat1m	NC_009096:26435951-26436815	865	0.216185
301831	Platypus	LINE/L2	L2_Plat1m	NW_001703958:227-306	80	1
301832	Platypus	LINE/L2	L2_Plat1o	NW_001703958:388-447	60	1
301835	Platypus	LINE/L2	L2_Plat1s	NW_001614459:117-209	93	1
301836	Platypus	LINE/L2	L2_Plat1m	NW_001614459:726-880	155	1
301840	Platypus	LINE/L2	L2_Plat1i	NW_001777816:17027-17132	106	1
301843	Platypus	LINE/L2	L2_Plat1g	NW_001717915:310-443	134	1
301845	Platypus	LINE/L2	L2_Plat1t	NW_001627704:398-547	150	1
301846	Platypus	LINE/L2	L2_Plat1o	NW_001627704:563-624	62	1
301847	Platypus	LINE/L2	L2_Plat1i	NW_001627704:622-747	126	1
301848	Platypus	LINE/L2	L2_Plat1i	NW_001627704:760-802	43	1
301849	Platypus	LINE/L2	L2_Plat1e	NW_001627704:829-930	102	1
301850	Platypus	LINE/L2	L2_Plat1u	NW_001753451:2811-2945	135	1
301851	Platypus	LINE/L2	L2_Plat1m	NW_001753451:2935-3051	117	1
301854	Platypus	LINE/L2	L2_Plat1h	NW_001753451:3824-3901	78	1
301855	Platypus	LINE/L2	L2_Plat1a	NW_001666407:1-174	174	0.0287356
301859	Platypus	LINE/L2	L2_Plat1a	NW_001791383:1-411	411	0.695864
301860	Platypus	LINE/L2	L2_Plat1n	NW_001794187:177919-178044	126	1
301863	Platypus	LINE/L2	L2_Plat1n	NW_001596088:175-723	549	1
301868	Platypus	LINE/L2	L2_Plat1h	NW_001777954:686-726	41	1
301874	Platypus	LINE/L2	L2_Plat1n	NW_001781183:873-936	64	1
301875	Platypus	LINE/L2	L2_Plat1e	NW_001781183:1117-1298	182	1
301876	Platypus	LINE/L2	L2_Plat1m	NW_001781183:1421-1512	92	1
301888	Platypus	LINE/L2	L2_Plat1i	NW_001619322:3-76	74	1
301889	Platypus	LINE/L2	L2_Plat1u	NW_001619322:24-147	124	1
301890	Platypus	LINE/L2	L2_Plat1m	NW_001619322:143-269	127	1
301891	Platypus	LINE/L2	L2_Plat1u	NW_001619322:249-406	158	1
301893	Platypus	LINE/L2	L2_Plat1s	NC_009094:11130089-11130142	54	1
301899	Platypus	LINE/L2	L2_Plat1g	NW_001691240:7604-7685	82	1
301900	Platypus	LINE/L2	L2_Plat1q	NW_001691240:7926-7968	43	1
301902	Platypus	LINE/L2	L2_Plat1r	NW_001649490:21547-21662	116	0.0258621
301904	Platypus	LINE/L2	L2_Plat1m	NW_001754950:1978-2183	206	1
301907	Platypus	LINE/L2	L2_Plat1a	NW_001729231:1-635	635	0.0755906
301908	Platypus	LINE/L2	L2_Plat1m	NW_001794460:3396196-3396929	734	0.303815
301909	Platypus	LINE/L2	L2_Plat1t	NW_001794460:3396929-3397094	166	1
301913	Platypus	LINE/L2	L2_Plat1u	NC_009096:8625085-8625124	40	1
301914	Platypus	LINE/L2	L2_Plat1f	NW_001794376:203265-203416	152	1
301916	Platypus	LINE/L2	L2_Plat1m	NW_001794376:204427-204551	125	1
301919	Platypus	LINE/L2	L2_Plat1i	NW_001794376:206965-207041	77	1
301922	Platypus	LINE/L2	L2_Plat1m	NW_001751418:3394-3586	193	1
301923	Platypus	LINE/L2	L2_Plat1m	NW_001751418:3764-3870	107	1
301924	Platypus	LINE/L2	L2_Plat1i	NW_001734833:4412-4616	205	0.204878
301926	Platypus	LINE/L2	L2_Plat1f	NW_001769717:1-711	711	1
301928	Platypus	LINE/L2	L2_Plat1m	NW_001739787:2815-2918	104	1
301929	Platypus	LINE/L2	L2_Plat1o	NW_001739787:3774-3900	127	1
301931	Platypus	LINE/L2	L2_Plat1m	NW_001767848:27975-28119	145	0.17931
301932	Platypus	LINE/L2	L2_Plat1m	NW_001794279:202649-202803	155	1
301933	Platypus	LINE/L2	L2_Plat1m	NW_001672580:353-447	95	1
301934	Platypus	LINE/L2	L2_Plat1m	NW_001761877:307-552	246	1
301936	Platypus	LINE/L2	L2_Plat1m	NW_001761877:817-859	43	1
301938	Platypus	LINE/L2	L2_Plat1d	NW_001761877:1430-1759	330	1
301944	Platypus	LINE/L2	L2_Plat1b	NW_001654022:14133-14232	100	1
301945	Platypus	LINE/L2	L2_Plat1i	NW_001654022:14249-14502	254	1
301946	Platypus	LINE/L2	L2_Plat1t	NW_001654022:14557-14650	94	1
301947	Platypus	LINE/L2	L2_Plat1h	NW_001654022:14648-14715	68	1
301948	Platypus	LINE/L2	L2_Plat1g	NW_001654022:14711-15186	476	1
301949	Platypus	LINE/L2	UCON86	NW_001654022:15191-15420	230	1
301950	Platypus	LINE/L2	L2_Plat1f	NW_001654022:15421-15954	534	1
301952	Platypus	LINE/L2	L2_Plat1m	NW_001654022:16807-16898	92	1
301954	Platypus	LINE/L2	L2_Plat1m	NW_001654022:17157-17219	63	1
301955	Platypus	LINE/L2	L2_Plat1r	NW_001654022:17376-17443	68	1
301958	Platypus	LINE/L2	L2_Plat1m	NW_001654022:19236-19360	125	1
301959	Platypus	LINE/L2	L2_Plat1g	NW_001654022:19499-19633	135	1
301960	Platypus	LINE/L2	L2_Plat1g	NW_001654022:19669-20955	1287	1
301962	Platypus	LINE/L2	L2_Plat1q	NW_001654022:21426-21518	93	1
301964	Platypus	LINE/L2	L2_Plat1h	NW_001654022:21666-21736	71	1
301969	Platypus	LINE/L2	L2_Plat1u	NW_001788843:667-788	122	1
301970	Platypus	LINE/L2	L2_Plat1u	NW_001788843:827-998	172	1
301972	Platypus	LINE/L2	L2_Plat1u	NW_001788843:1266-1299	34	1
301973	Platypus	LINE/L2	L2_Plat1m	NW_001788843:1379-1447	69	1
301974	Platypus	LINE/L2	L2_Plat1m	NW_001788843:1621-1739	119	1
301976	Platypus	LINE/L2	L2_Plat1i	NW_001788843:1982-2047	66	1
301978	Platypus	LINE/L2	L2_Plat1f	NW_001755315:3862-3919	58	1
301979	Platypus	LINE/L2	L2_Plat1f	NW_001755315:3918-4008	91	1
301981	Platypus	LINE/L2	L2_Plat1m	NW_001790753:16-281	266	1
301985	Platypus	LINE/L2	L2_Plat1m	NW_001623868:307-500	194	1
301987	Platypus	LINE/L2	L2_Plat1r	NW_001623868:647-777	131	1
301992	Platypus	LINE/L2	L2_Plat1a	NW_001720886:5831-6279	449	0.0155902
301996	Platypus	LINE/L2	L2_Plat1e	NW_001610631:264-354	91	1
301997	Platypus	LINE/L2	L2_Plat1i	NW_001610631:354-436	83	1
302001	Platypus	LINE/L2	L2_Plat1m	NW_001793992:1059245-1059761	517	1
302002	Platypus	LINE/L2	L2_Plat1g	NW_001793992:1059769-1060136	368	1
302004	Platypus	LINE/L2	L2_Plat1i	NW_001794282:650344-650412	69	1
302006	Platypus	LINE/L2	L2_Plat1m	NW_001762870:9-487	479	1
302010	Platypus	LINE/L2	L2_Plat1i	NC_009097:58161679-58161722	44	1
302012	Platypus	LINE/L2	L2_Plat1g	NC_009097:58163634-58163768	135	1
302013	Platypus	LINE/L2	L2_Plat1m	NC_009097:58163778-58164245	468	1
302019	Platypus	LINE/L2	L2_Plat1h	NW_001756595:87-208	122	1
302023	Platypus	LINE/L2	L2_Plat1m	NW_001756595:539-584	46	1
302024	Platypus	LINE/L2	L2_Plat1o	NW_001756595:592-712	121	1
302026	Platypus	LINE/L2	L2_Plat1h	NW_001614581:128-187	60	1
302027	Platypus	LINE/L2	L2_Plat1o	NW_001614581:519-697	179	0.77095
302029	Platypus	LINE/L2	L2_Plat1m	NW_001746103:1221-1303	83	1
302032	Platypus	LINE/L2	L2_Plat1m	NW_001746103:1697-1780	84	1
302034	Platypus	LINE/L2	L2_Plat1t	NW_001746103:2050-2127	78	1
302035	Platypus	LINE/L2	L2_Plat1s	NW_001693833:1-359	359	0.130919
302036	Platypus	LINE/L2	L2_Plat1m	NW_001741172:6460-6489	30	1
302038	Platypus	LINE/L2	L2_Plat1m	NW_001741172:6770-6782	13	1
302039	Platypus	LINE/L2	L2_Plat1m	NW_001741172:6784-6907	124	1
302040	Platypus	LINE/L2	L2_Plat1t	NW_001741172:6966-7046	81	1
302041	Platypus	LINE/L2	L2_Plat1s	NW_001741172:7050-7570	521	1
302042	Platypus	LINE/L2	L2_Plat1s	NW_001741172:7550-7756	207	1
302043	Platypus	LINE/L2	L2_Plat1m	NW_001741172:7798-7947	150	1
302048	Platypus	LINE/L2	L2_Plat1m	NW_001688581:766-921	156	1
302051	Platypus	LINE/L2	L2_Plat1b	NW_001726606:1-61	61	1
302052	Platypus	LINE/L2	L2_Plat1b	NW_001726606:64-306	243	1
302053	Platypus	LINE/L2	L2_Plat1b	NW_001726606:309-643	335	1
302064	Platypus	LINE/L2	L2_Plat1m	NW_001595717:15678-16144	467	1
302065	Platypus	LINE/L2	L2_Plat1m	NW_001595717:16190-16693	504	1
302068	Platypus	LINE/L2	L2_Plat1m	NW_001595717:19116-19217	102	1
302070	Platypus	LINE/L2	L2_Plat1s	NW_001720027:530-623	94	1
302072	Platypus	LINE/L2	L2_Plat1o	NW_001792256:1913-2025	113	0.920354
302073	Platypus	LINE/L2	L2_Plat1q	NW_001744742:1579-1690	112	1
302077	Platypus	LINE/L2	L2_Plat1t	NW_001794740:958082-958164	83	1
302079	Platypus	LINE/L2	L2_Plat1m	NW_001794740:958828-958926	99	1
302081	Platypus	LINE/L2	L2_Plat1m	NW_001794740:958988-959120	133	1
302082	Platypus	LINE/L2	L2_Plat1m	NW_001761496:4798-5429	632	1
302083	Platypus	LINE/L2	L2_Plat1i	NW_001761496:5428-5647	220	1
302084	Platypus	LINE/L2	L2_Plat1b	NW_001761496:5746-6087	342	1
302085	Platypus	LINE/L2	L2_Plat1m	NW_001794015:1101230-1101355	126	0.880952
302086	Platypus	LINE/L2	L2_Plat1m	NW_001794015:1101358-1101453	96	1
302088	Platypus	LINE/L2	L2_Plat1i	NW_001794015:1101626-1101993	368	1
302089	Platypus	LINE/L2	L2_Plat1q	NW_001794015:1101993-1102064	72	1
302090	Platypus	LINE/L2	L2_Plat1h	NW_001794267:1124149-1124505	357	1
302092	Platypus	LINE/L2	L2_Plat1h	NW_001767289:993-1102	110	1
302093	Platypus	LINE/L2	L2_Plat1h	NW_001767289:1117-1499	383	1
302095	Platypus	LINE/L2	L2_Plat1h	NW_001767289:1853-1892	40	1
302096	Platypus	LINE/L2	L2_Plat1m	NW_001716421:9470-9914	445	1
302097	Platypus	LINE/L2	L2_Plat1m	NW_001716421:9908-10010	103	1
302098	Platypus	LINE/L2	L2_Plat1e	NW_001716421:10006-10232	227	1
302100	Platypus	LINE/L2	L2_Plat1o	NC_009096:23363528-23363658	131	1
302101	Platypus	LINE/L2	L2_Plat1s	NC_009096:23363673-23363819	147	1
302102	Platypus	LINE/L2	L2_Plat1i	NC_009096:23363841-23363972	132	1
302106	Platypus	LINE/L2	L2_Plat1h	NW_001749450:3234-3346	113	1
302107	Platypus	LINE/L2	L2_Plat1i	NW_001749450:3346-3510	165	1
302108	Platypus	LINE/L2	L2_Plat1i	NW_001749450:3929-3985	57	1
302109	Platypus	LINE/L2	L2_Plat1m	NW_001749450:4028-4196	169	1
302112	Platypus	LINE/L2	L2_Plat1o	NW_001749450:4358-4429	72	1
302115	Platypus	LINE/L2	L2_Plat1m	NW_001749450:4921-5000	80	1
302118	Platypus	LINE/L2	L2_Plat1m	NW_001749450:6028-6085	58	1
302119	Platypus	LINE/L2	L2_Plat1o	NW_001793997:1334641-1334721	81	1
302123	Platypus	LINE/L2	L2_Plat1t	NW_001759004:5192-5383	192	1
302125	Platypus	LINE/L2	L2_Plat1m	NW_001760055:1440-1549	110	1
302130	Platypus	LINE/L2	L2_Plat1s	NW_001712003:431-540	110	1
302131	Platypus	LINE/L2	L2_Plat1m	NW_001712003:586-711	126	1
302132	Platypus	LINE/L2	L2_Plat1n	NW_001712003:697-790	94	1
302133	Platypus	LINE/L2	L2_Plat1i	NW_001737178:5497-5590	94	0.340426
302135	Platypus	LINE/L2	L2_Plat1m	NW_001752764:41-112	72	1
302139	Platypus	LINE/L2	L2_Plat1m	NW_001682155:1123-1244	122	1
302140	Platypus	LINE/L2	L2_Plat1o	NW_001721716:194-274	81	1
302141	Platypus	LINE/L2	L2_Plat1m	NW_001721716:273-334	62	1
302143	Platypus	LINE/L2	L2_Plat1m	NW_001652819:627-734	108	1
302149	Platypus	LINE/L2	L2_Plat1q	NW_001652819:1935-2059	125	1
302152	Platypus	LINE/L2	L2_Plat1n	NW_001652819:2637-2815	179	1
302153	Platypus	LINE/L2	L2_Plat1n	NW_001652819:2879-2932	54	1
302155	Platypus	LINE/L2	L2_Plat1m	NW_001652819:3332-3442	111	1
302156	Platypus	LINE/L2	L2_Plat1m	NW_001652819:3940-3978	39	1
302157	Platypus	LINE/L2	L2_Plat1i	NW_001652819:3978-4371	394	1
302158	Platypus	LINE/L2	L2_Plat1m	NW_001652819:4392-4483	92	1
302161	Platypus	LINE/L2	L2_Plat1m	NW_001652819:6721-6776	56	1
302164	Platypus	LINE/L2	L2_Plat1b	NW_001652819:7366-7612	247	1
302165	Platypus	LINE/L2	L2_Plat1e	NW_001652819:7663-8160	498	1
302166	Platypus	LINE/L2	L2_Plat1m	NW_001652819:9490-9591	102	1
302168	Platypus	LINE/L2	L2_Plat1a	NW_001652819:10055-10902	848	1
302169	Platypus	LINE/L2	L2_Plat1m	NW_001760030:1-176	176	1
302170	Platypus	LINE/L2	UCON86	NW_001760030:177-359	183	1
302171	Platypus	LINE/L2	L2_Plat1m	NW_001760030:360-777	418	1
302176	Platypus	LINE/L2	L2_Plat1i	NW_001760030:1540-1606	67	1
302177	Platypus	LINE/L2	L2_Plat1t	NW_001760030:1937-2181	245	1
302178	Platypus	LINE/L2	L2_Plat1i	NW_001760030:2316-2376	61	1
302179	Platypus	LINE/L2	L2_Plat1q	NW_001760030:2393-2527	135	1
302187	Platypus	LINE/L2	L2_Plat1m	NW_001758817:604-730	127	1
302188	Platypus	LINE/L2	L2_Plat1i	NW_001758817:1403-1965	563	1
302200	Platypus	LINE/L2	L2_Plat1h	NW_001758511:457-564	108	1
302206	Platypus	LINE/L2	L2_Plat1m	NW_001758511:2024-2224	201	1
302207	Platypus	LINE/L2	L2_Plat1m	NW_001758511:2232-2344	113	1
302210	Platypus	LINE/L2	L2_Plat1m	NW_001794186:7540030-7540152	123	1
302213	Platypus	LINE/L2	L2_Plat1n	NW_001612504:14554-14632	79	1
302228	Platypus	LINE/L2	L2_Plat1e	NW_001636674:358-770	413	1
302235	Platypus	LINE/L2	L2_Plat1g	NW_001596229:9076-9677	602	1
302237	Platypus	LINE/L2	L2_Plat1n	NW_001756749:65-201	137	1
302238	Platypus	LINE/L2	L2_Plat1e	NW_001756749:185-463	279	1
302240	Platypus	LINE/L2	L2_Plat1q	NW_001756749:1405-1491	87	1
302241	Platypus	LINE/L2	L2_Plat1o	NW_001756749:1486-1584	99	1
302243	Platypus	LINE/L2	L2_Plat1g	NW_001756749:1918-2033	116	1
302245	Platypus	LINE/L2	L2_Plat1m	NW_001604520:621-727	107	1
302246	Platypus	LINE/L2	L2_Plat1m	NW_001788425:1-405	405	1
302247	Platypus	LINE/L2	L2_Plat1m	NW_001788425:403-533	131	1
302248	Platypus	LINE/L2	L2_Plat1m	NW_001788425:532-864	333	1
302252	Platypus	LINE/L2	L2_Plat1i	NW_001746385:1046-1194	149	1
302254	Platypus	LINE/L2	L2_Plat1n	NW_001746385:2102-2245	144	1
302258	Platypus	LINE/L2	L2_Plat1m	NW_001760604:101-180	80	0.7625
302263	Platypus	LINE/L2	L2_Plat1g	NW_001764636:561-740	180	1
302264	Platypus	LINE/L2	L2_Plat1m	NW_001764636:1336-1442	107	1
302267	Platypus	LINE/L2	L2_Plat1n	NW_001772502:1127-1256	130	1
302268	Platypus	LINE/L2	L2_Plat1m	NW_001772502:1261-1354	94	1
302271	Platypus	LINE/L2	L2_Plat1i	NW_001614921:356-509	154	1
302272	Platypus	LINE/L2	L2_Plat1n	NW_001614921:791-1272	482	1
302274	Platypus	LINE/L2	L2_Plat1m	NW_001794720:19855-20049	195	1
302281	Platypus	LINE/L2	L2_Plat1o	NW_001781794:423-477	55	1
302282	Platypus	LINE/L2	L2_Plat1n	NW_001781794:582-597	16	1
302283	Platypus	LINE/L2	L2_Plat1e	NW_001767548:1-168	168	1
302285	Platypus	LINE/L2	L2_Plat1n	NW_001767548:1254-1376	123	1
302291	Platypus	LINE/L2	L2_Plat1n	NW_001622567:545-661	117	1
302293	Platypus	LINE/L2	L2_Plat1e	NW_001622567:826-1071	246	1
302297	Platypus	LINE/L2	L2_Plat1m	NW_001624270:511-776	266	1
302299	Platypus	LINE/L2	L2_Plat1m	NC_009098:19481401-19481479	79	1
302300	Platypus	LINE/L2	L2_Plat1f	NW_001779350:1655-1685	31	0.258065
302304	Platypus	LINE/L2	L2_Plat1c	NW_001751091:6609-6867	259	1
302308	Platypus	LINE/L2	L2_Plat1n	NW_001757688:531-663	133	1
302310	Platypus	LINE/L2	L2_Plat1o	NW_001678238:210-222	13	1
302312	Platypus	LINE/L2	L2_Plat1o	NW_001678238:485-562	78	1
302316	Platypus	LINE/L2	L2_Plat1t	NW_001794376:7268708-7269123	416	1
302317	Platypus	LINE/L2	L2_Plat1i	NW_001707390:274-436	163	1
302319	Platypus	LINE/L2	L2_Plat1m	NW_001707390:517-555	39	1
302320	Platypus	LINE/L2	L2_Plat1s	NW_001707390:653-722	70	1
302327	Platypus	LINE/L2	L2_Plat1m	NW_001631694:863-944	82	0.804878
302331	Platypus	LINE/L2	L2_Plat1d	NW_001608020:934-1045	112	1
302339	Platypus	LINE/L2	L2_Plat1f	NW_001744161:2116-2197	82	1
302345	Platypus	LINE/L2	L2_Plat1f	NW_001749676:4156-4323	168	1
302347	Platypus	LINE/L2	L2_Plat1m	NW_001749676:4706-4846	141	0.0141844
302348	Platypus	LINE/L2	L2_Plat1a	NW_001779927:1039-1170	132	1
302349	Platypus	LINE/L2	L2_Plat1o	NW_001779927:1786-1873	88	1
302352	Platypus	LINE/L2	L2_Plat1s	NW_001794171:156887-156980	94	1
302354	Platypus	LINE/L2	L2_Plat1m	NW_001794458:10702360-10702597	238	0.554622
302355	Platypus	LINE/L2	L2_Plat1m	NW_001666523:1-67	67	1
302360	Platypus	LINE/L2	L2_Plat1m	NW_001666523:710-852	143	1
302361	Platypus	LINE/L2	L2_Plat1n	NC_009095:23537929-23538239	311	1
302362	Platypus	LINE/L2	L2_Plat1i	NC_009095:23538252-23538359	108	1
302363	Platypus	LINE/L2	L2_Plat1m	NW_001629698:1911-1979	69	0.797101
302364	Platypus	LINE/L2	L2_Plat1o	NW_001629698:2015-2108	94	1
302368	Platypus	LINE/L2	L2_Plat1a	NW_001783317:754-885	132	0.886364
302372	Platypus	LINE/L2	L2_Plat1t	NW_001783317:1376-1432	57	1
302373	Platypus	LINE/L2	L2_Plat1o	NW_001794162:2167025-2167325	301	1
302375	Platypus	LINE/L2	L2_Plat1n	NW_001601853:1-209	209	1
302377	Platypus	LINE/L2	L2_Plat1n	NW_001601853:624-665	42	1
302384	Platypus	LINE/L2	L2_Plat1m	NW_001670143:9-391	383	0.981723
302385	Platypus	LINE/L2	L2_Plat1m	NW_001670143:422-528	107	1
302388	Platypus	LINE/L2	L2_Plat1f	NW_001793992:330848-331068	221	1
302390	Platypus	LINE/L2	L2_Plat1m	NW_001717859:3-548	546	1
302392	Platypus	LINE/L2	L2_Plat1a	NW_001753035:3862-4463	602	0.038206
302399	Platypus	LINE/L2	L2_Plat1g	NW_001704330:9160-9289	130	0.0846154
302400	Platypus	LINE/L2	L2_Plat1n	NW_001771125:1003-1731	729	0.0713306
302405	Platypus	LINE/L2	L2_Plat1c	NW_001717401:635-728	94	0.734043
302406	Platypus	LINE/L2	L2_Plat1m	NW_001793838:3-83	81	1
302407	Platypus	LINE/L2	L2_Plat1o	NW_001793838:83-124	42	1
302409	Platypus	LINE/L2	L2_Plat1s	NW_001793838:551-888	338	1
302411	Platypus	LINE/L2	L2_Plat1f	NW_001793838:950-1390	441	1
302414	Platypus	LINE/L2	L2_Plat1m	NW_001763910:151-1271	1121	1
302415	Platypus	LINE/L2	L2_Plat1d	NW_001763910:1258-1443	186	1
302416	Platypus	LINE/L2	L2_Plat1m	NW_001763910:1443-1567	125	1
302418	Platypus	LINE/L2	L2_Plat1s	NW_001763910:1860-1971	112	1
302420	Platypus	LINE/L2	L2_Plat1s	NW_001763910:2246-2396	151	1
302424	Platypus	LINE/L2	L2_Plat1n	NW_001745974:2793-2840	48	1
302426	Platypus	LINE/L2	L2_Plat1o	NW_001745974:3442-3513	72	1
302427	Platypus	LINE/L2	L2_Plat1i	NW_001745974:3575-3708	134	1
302429	Platypus	LINE/L2	L2_Plat1c	NW_001794161:1200791-1202195	1405	0.0455516
302434	Platypus	LINE/L2	L2_Plat1r	NW_001742943:24506-24682	177	1
302435	Platypus	LINE/L2	L2_Plat1q	NW_001742943:24724-24831	108	1
302442	Platypus	LINE/L2	L2_Plat1i	NW_001598818:934-1012	79	1
302448	Platypus	LINE/L2	L2_Plat1h	NW_001781711:952-1092	141	0.170213
302456	Platypus	LINE/L2	L2_Plat1t	NW_001746243:1858-2022	165	1
302457	Platypus	LINE/L2	L2_Plat1i	NW_001780875:207-263	57	1
302459	Platypus	LINE/L2	L2_Plat1m	NW_001780875:523-622	100	1
302461	Platypus	LINE/L2	L2_Plat1m	NW_001780875:1025-1104	80	1
302462	Platypus	LINE/L2	L2_Plat1h	NW_001780875:1126-1230	105	1
302464	Platypus	LINE/L2	L2_Plat1s	NW_001794279:3141991-3142094	104	1
302470	Platypus	LINE/L2	L2_Plat1o	NW_001770428:3181-3237	57	1
302473	Platypus	LINE/L2	L2_Plat1m	NW_001711036:122-235	114	1
302474	Platypus	LINE/L2	L2_Plat1m	NW_001711036:251-375	125	1
302477	Platypus	LINE/L2	L2_Plat1t	NW_001711036:1091-1312	222	1
302479	Platypus	LINE/L2	L2_Plat1o	NW_001711036:1689-1962	274	1
302483	Platypus	LINE/L2	L2_Plat1h	NW_001794149:125882-126563	682	0.117302
302488	Platypus	LINE/L2	L2_Plat1i	NW_001776942:183-307	125	0.408
302491	Platypus	LINE/L2	L2_Plat1m	NC_009096:17936856-17936972	117	1
302494	Platypus	LINE/L2	L2_Plat1m	NC_009096:17938234-17938330	97	1
302495	Platypus	LINE/L2	L2_Plat1o	NC_009096:17938341-17938418	78	1
302496	Platypus	LINE/L2	L2_Plat1b	NC_009096:17938555-17938792	238	0.936975
302501	Platypus	LINE/L2	L2_Plat1m	NC_009105:14381117-14381216	100	1
302503	Platypus	LINE/L2	L2_Plat1i	NW_001773946:272-447	176	1
302504	Platypus	LINE/L2	L2_Plat1i	NW_001773946:426-486	61	1
302505	Platypus	LINE/L2	L2_Plat1i	NC_009096:22910286-22910337	52	0.596154
302506	Platypus	LINE/L2	L2_Plat1i	NW_001747955:566-626	61	1
302510	Platypus	LINE/L2	L2_Plat1h	NW_001747955:1849-1943	95	1
302512	Platypus	LINE/L2	L2_Plat1m	NW_001747955:2133-2237	105	1
302516	Platypus	LINE/L2	L2_Plat1e	NW_001770035:1310-1419	110	0.809091
302521	Platypus	LINE/L2	L2_Plat1s	NW_001745985:3970-4236	267	1
302522	Platypus	LINE/L2	L2_Plat1m	NW_001745985:4240-4524	285	1
302523	Platypus	LINE/L2	L2_Plat1f	NW_001745985:5287-5374	88	1
302524	Platypus	LINE/L2	L2_Plat1a	NW_001787480:3432-3805	374	0.44385
302525	Platypus	LINE/L2	L2_Plat1n	NW_001757712:564-717	154	1
302526	Platypus	LINE/L2	L2_Plat1o	NW_001757712:1384-1425	42	1
302527	Platypus	LINE/L2	L2_Plat1m	NW_001757712:1423-1550	128	1
302529	Platypus	LINE/L2	L2_Plat1o	NW_001639163:139-224	86	0.872093
302530	Platypus	LINE/L2	L2_Plat1m	NW_001639163:400-485	86	1
302531	Platypus	LINE/L2	L2_Plat1s	NW_001780724:823-939	117	1
302543	Platypus	LINE/L2	L2_Plat1b	NW_001758234:1319-1657	339	1
302550	Platypus	LINE/L2	L2_Plat1d	NW_001613904:899-977	79	0.0126582
302551	Platypus	LINE/L2	L2_Plat1m	NW_001783847:24-158	135	0.881481
302554	Platypus	LINE/L2	L2_Plat1m	NW_001794012:446855-446949	95	1
302558	Platypus	LINE/L2	L2_Plat1r	NW_001616193:283-380	98	1
302562	Platypus	LINE/L2	L2_Plat1b	NW_001761383:1375-1480	106	1
302565	Platypus	LINE/L2	L2_Plat1n	NW_001651087:264-388	125	0.808
302567	Platypus	LINE/L2	L2_Plat1n	NW_001651087:518-628	111	1
302571	Platypus	LINE/L2	L2_Plat1o	NW_001682088:1471583-1471642	60	1
302574	Platypus	LINE/L2	L2_Plat1i	NW_001765171:450-565	116	1
302577	Platypus	LINE/L2	L2_Plat1o	NW_001794314:1622578-1622610	33	1
302578	Platypus	LINE/L2	L2_Plat1h	NW_001739425:39858-39909	52	0.153846
302579	Platypus	LINE/L2	L2_Plat1m	NW_001601745:18595-18973	379	0.0633245
302583	Platypus	LINE/L2	L2_Plat1o	NW_001700310:654-701	48	1
302589	Platypus	LINE/L2	L2_Plat1b	NC_009096:4163151-4163399	249	1
302590	Platypus	LINE/L2	L2_Plat1m	NW_001794385:118825-118977	153	0.882353
302592	Platypus	LINE/L2	L2_Plat1m	NW_001787766:14-99	86	1
302593	Platypus	LINE/L2	L2_Plat1o	NW_001787766:82-126	45	1
302594	Platypus	LINE/L2	L2_Plat1i	NW_001787766:891-994	104	1
302596	Platypus	LINE/L2	L2_Plat1q	NW_001744619:4354-4552	199	1
302597	Platypus	LINE/L2	L2_Plat1t	NW_001744619:4765-4954	190	1
302598	Platypus	LINE/L2	L2_Plat1m	NW_001618913:548-671	124	0.153226
302600	Platypus	LINE/L2	L2_Plat1u	NW_001703183:824-869	46	1
302602	Platypus	LINE/L2	L2_Plat1h	NW_001741118:6125-6687	563	1
302605	Platypus	LINE/L2	L2_Plat1m	NW_001748248:55-104	50	1
302608	Platypus	LINE/L2	L2_Plat1m	NW_001748248:988-1109	122	1
302611	Platypus	LINE/L2	L2_Plat1g	NW_001748248:1934-2064	131	1
302618	Platypus	LINE/L2	L2_Plat1h	NW_001754401:1-63	63	1
302622	Platypus	LINE/L2	L2c	NW_001754401:1041-1161	121	1
302627	Platypus	LINE/L2	L2_Plat1c	NW_001749479:1042-1932	891	1
302631	Platypus	LINE/L2	L2_Plat1i	NW_001794058:84632-85012	381	0.454068
302633	Platypus	LINE/L2	L2_Plat1a	NW_001700643:2-562	561	1
302634	Platypus	LINE/L2	L2_Plat1i	NW_001700643:590-802	213	1
302637	Platypus	LINE/L2	L2_Plat1b	NW_001630244:691-1131	441	1
302638	Platypus	LINE/L2	L2_Plat1a	NW_001780604:1-554	554	1
302642	Platypus	LINE/L2	L2_Plat1m	NW_001732085:458-534	77	1
302644	Platypus	LINE/L2	L2_Plat1m	NW_001794492:359689-359829	141	1
302645	Platypus	LINE/L2	L2_Plat1s	NW_001794492:359948-360062	115	1
302646	Platypus	LINE/L2	L2_Plat1u	NW_001794492:360059-360180	122	1
302647	Platypus	LINE/L2	L2_Plat1f	NW_001794492:360178-360260	83	1
302652	Platypus	LINE/L2	L2_Plat1m	NW_001681791:331-439	109	1
302656	Platypus	LINE/L2	L2_Plat1a	NW_001650411:1-357	357	0.114846
302658	Platypus	LINE/L2	L2_Plat1h	NW_001634283:281-330	50	1
302660	Platypus	LINE/L2	L2_Plat1m	NW_001777482:347-599	253	1
302662	Platypus	LINE/L2	L2_Plat1f	NW_001777482:766-1069	304	1
302663	Platypus	LINE/L2	L2_Plat1m	NW_001777482:1087-1333	247	1
302664	Platypus	LINE/L2	L2_Plat1g	NW_001777482:1344-2233	890	1
302667	Platypus	LINE/L2	L2_Plat1m	NW_001784767:7-110	104	1
302668	Platypus	LINE/L2	L2_Plat1m	NW_001784767:599-701	103	1
302671	Platypus	LINE/L2	L2_Plat1m	NW_001724123:6436-6602	167	1
302672	Platypus	LINE/L2	L2_Plat1m	NW_001724123:6595-6738	144	1
302676	Platypus	LINE/L2	L2_Plat1o	NW_001772384:1-319	319	1
302677	Platypus	LINE/L2	L2_Plat1s	NW_001772384:475-574	100	0.21
302679	Platypus	LINE/L2	L2_Plat1e	NC_009097:40816696-40816718	23	1
302680	Platypus	LINE/L2	L2_Plat1s	NC_009097:40816821-40816892	72	1
302681	Platypus	LINE/L2	L2_Plat1m	NC_009097:40816942-40816999	58	1
302682	Platypus	LINE/L2	L2_Plat1m	NC_009097:40819516-40819579	64	1
302683	Platypus	LINE/L2	L2_Plat1m	NC_009097:40819878-40819987	110	1
302684	Platypus	LINE/L2	L2_Plat1u	NC_009097:40820090-40820202	113	1
302685	Platypus	LINE/L2	L2_Plat1i	NC_009097:40820292-40820417	126	1
302686	Platypus	LINE/L2	L2_Plat1m	NC_009097:40821080-40821299	220	1
302688	Platypus	LINE/L2	L2_Plat1m	NC_009097:40821339-40821935	597	0.668342
302689	Platypus	LINE/L2	L2_Plat1n	NW_001772084:181-353	173	1
302691	Platypus	LINE/L2	L2_Plat1f	NW_001772084:409-510	102	1
302693	Platypus	LINE/L2	L2_Plat1g	NW_001721532:317-711	395	0.124051
302694	Platypus	LINE/L2	L2_Plat1h	NW_001644348:104-198	95	1
302698	Platypus	LINE/L2	L2_Plat1g	NW_001781213:1106-1285	180	1
302699	Platypus	LINE/L2	L2_Plat1r	NW_001794185:235693-235762	70	1
302702	Platypus	LINE/L2	L2_Plat1m	NW_001794185:237026-237139	114	1
302704	Platypus	LINE/L2	L2_Plat1m	NW_001794185:237397-237464	68	1
302705	Platypus	LINE/L2	L2_Plat1m	NW_001654812:118-352	235	1
302707	Platypus	LINE/L2	L2_Plat1n	NW_001646946:320-492	173	1
302712	Platypus	LINE/L2	L2_Plat1u	NW_001794140:521064-521169	106	1
302716	Platypus	LINE/L2	L2_Plat1i	NW_001705474:6225-6337	113	1
302718	Platypus	LINE/L2	L2_Plat1m	NW_001705474:6925-7270	346	1
302719	Platypus	LINE/L2	L2_Plat1m	NW_001705474:7308-7460	153	1
302720	Platypus	LINE/L2	L2_Plat1m	NW_001705474:7466-7532	67	1
302724	Platypus	LINE/L2	L2_Plat1o	NW_001777759:386-465	80	1
302726	Platypus	LINE/L2	L2_Plat1s	NW_001673542:1001-1197	197	1
302727	Platypus	LINE/L2	L2_Plat1m	NW_001673542:1227-1317	91	1
302728	Platypus	LINE/L2	L2_Plat1u	NW_001785717:6884-7184	301	1
302730	Platypus	LINE/L2	L2_Plat1f	NW_001785717:7229-7533	305	1
302732	Platypus	LINE/L2	L2_Plat1u	NW_001785717:7678-7826	149	1
302736	Platypus	LINE/L2	L2_Plat1m	NW_001732583:382-422	41	0.97561
302739	Platypus	LINE/L2	L2_Plat1e	NW_001706163:11040-11284	245	1
302740	Platypus	LINE/L2	L2_Plat1m	NW_001747630:280-401	122	1
302742	Platypus	LINE/L2	L2_Plat1m	NW_001747630:1894-2046	153	1
302743	Platypus	LINE/L2	L2_Plat1f	NW_001747630:2074-2148	75	1
302744	Platypus	LINE/L2	L2_Plat1m	NW_001747630:2160-2416	257	1
302747	Platypus	LINE/L2	L2_Plat1n	NW_001636156:1081-1269	189	0.931217
302752	Platypus	LINE/L2	L2_Plat1f	NW_001680582:87-123	37	1
302758	Platypus	LINE/L2	L2_Plat1m	NW_001739560:118-223	106	1
302759	Platypus	LINE/L2	L2_Plat1n	NW_001744263:3826-3894	69	1
302761	Platypus	LINE/L2	L2_Plat1n	NW_001744263:4214-4295	82	1
302763	Platypus	LINE/L2	L2_Plat1f	NW_001744263:4386-4524	139	1
302765	Platypus	LINE/L2	L2_Plat1t	NW_001744263:4842-4917	76	1
302767	Platypus	LINE/L2	L2_Plat1f	NW_001794376:5389944-5390138	195	0.507692
302769	Platypus	LINE/L2	L2_Plat1m	NW_001598654:539-574	36	1
302770	Platypus	LINE/L2	L2_Plat1h	NW_001598654:574-695	122	1
302771	Platypus	LINE/L2	L2_Plat1m	NW_001598654:694-788	95	1
302777	Platypus	LINE/L2	L2_Plat1i	NW_001794051:343925-344047	123	1
302780	Platypus	LINE/L2	L2_Plat1n	NW_001746887:1529-1649	121	0.363636
302782	Platypus	LINE/L2	L2_Plat1m	NW_001746887:1922-2034	113	1
302785	Platypus	LINE/L2	L2_Plat1o	NW_001746887:2303-2371	69	1
302787	Platypus	LINE/L2	L2_Plat1m	NW_001778804:11-239	229	1
302789	Platypus	LINE/L2	L2_Plat1i	NW_001778804:352-496	145	1
302790	Platypus	LINE/L2	L2_Plat1u	NW_001778804:483-575	93	1
302792	Platypus	LINE/L2	L2_Plat1g	NW_001778804:893-965	73	1
302794	Platypus	LINE/L2	L2_Plat1n	NW_001778804:1065-1135	71	1
302800	Platypus	LINE/L2	L2_Plat1c	NC_009105:4578491-4578608	118	0.0254237
302803	Platypus	LINE/L2	L2_Plat1m	NW_001773211:20688-20759	72	1
302806	Platypus	LINE/L2	L2_Plat1i	NW_001614740:116-243	128	1
302810	Platypus	LINE/L2	L2_Plat1i	NW_001785315:133-274	142	1
302813	Platypus	LINE/L2	L2_Plat1n	NW_001785315:844-952	109	1
302819	Platypus	LINE/L2	L2_Plat1m	NW_001766071:26721-27719	999	0.019019
302820	Platypus	LINE/L2	L2_Plat1i	NW_001766071:27708-27837	130	1
302823	Platypus	LINE/L2	L2_Plat1m	NW_001782761:203-265	63	1
302824	Platypus	LINE/L2	L2_Plat1e	NW_001782761:444-665	222	1
302829	Platypus	LINE/L2	L2_Plat1m	NW_001794461:2872877-2873028	152	1
302830	Platypus	LINE/L2	L2_Plat1m	NW_001794461:2873030-2873207	178	0.775281
302831	Platypus	LINE/L2	L2_Plat1m	NW_001755351:125-207	83	1
302833	Platypus	LINE/L2	L2_Plat1m	NW_001755351:473-891	419	1
302834	Platypus	LINE/L2	L2_Plat1i	NW_001755351:974-1176	203	1
302835	Platypus	LINE/L2	L2_Plat1d	NW_001755351:1162-1190	29	1
302837	Platypus	LINE/L2	L2_Plat1d	NW_001755351:1458-1538	81	1
302839	Platypus	LINE/L2	L2_Plat1q	NW_001755351:2310-2396	87	1
302842	Platypus	LINE/L2	L2_Plat1m	NW_001766857:898-951	54	1
302846	Platypus	LINE/L2	L2_Plat1m	NW_001670613:181-250	70	1
302847	Platypus	LINE/L2	L2_Plat1q	NW_001632315:17780-17875	96	0.125
302850	Platypus	LINE/L2	L2_Plat1m	NW_001689841:294-410	117	1
302853	Platypus	LINE/L2	L2_Plat1n	NW_001767487:2477-2638	162	1
302854	Platypus	LINE/L2	L2_Plat1i	NW_001744499:16-135	120	1
302855	Platypus	LINE/L2	L2_Plat1m	NW_001744499:221-431	211	1
302856	Platypus	LINE/L2	L2_Plat1i	NW_001744499:652-745	94	1
302857	Platypus	LINE/L2	L2_Plat1f	NW_001744499:739-808	70	1
302859	Platypus	LINE/L2	L2_Plat1a	NC_009096:49931946-49932881	936	0.0331197
302864	Platypus	LINE/L2	L2_Plat1m	NW_001694784:2459-2640	182	1
302867	Platypus	LINE/L2	L2_Plat1m	NW_001694784:3295-3375	81	1
302872	Platypus	LINE/L2	L2_Plat1f	NW_001694784:5398-5776	379	1
302877	Platypus	LINE/L2	L2_Plat1m	NW_001694784:7261-7557	297	1
302882	Platypus	LINE/L2	L2_Plat1o	NW_001694784:9071-9178	108	1
302884	Platypus	LINE/L2	L2_Plat1m	NW_001694784:9569-9700	132	1
302885	Platypus	LINE/L2	L2_Plat1t	NW_001721632:125-295	171	0.994152
302890	Platypus	LINE/L2	L2_Plat1m	NW_001789739:17455-17551	97	1
302892	Platypus	LINE/L2	L2_Plat1m	NW_001693152:317-416	100	1
302893	Platypus	LINE/L2	L2_Plat1m	NW_001693152:465-614	150	1
302896	Platypus	LINE/L2	L2_Plat1m	NW_001638988:68-101	34	1
302898	Platypus	LINE/L2	L2_Plat1m	NW_001638988:367-1328	962	1
302907	Platypus	LINE/L2	L2_Plat1m	NW_001794237:707457-707554	98	1
302908	Platypus	LINE/L2	L2_Plat1m	NW_001723343:19-263	245	0.102041
302913	Platypus	LINE/L2	L2_Plat1o	NW_001794735:469356-469407	52	0.403846
302914	Platypus	LINE/L2	L2_Plat1a	NW_001739159:1775-1830	56	1
302917	Platypus	LINE/L2	L2_Plat1m	NW_001600555:228543-228699	157	1
302918	Platypus	LINE/L2	L2_Plat1m	NW_001662697:1-146	146	0.184932
302921	Platypus	LINE/L2	L2_Plat1e	NC_009095:7214383-7214558	176	1
302922	Platypus	LINE/L2	L2_Plat1m	NC_009095:7214557-7214660	104	1
302926	Platypus	LINE/L2	L2_Plat1u	NW_001641044:252-437	186	1
302927	Platypus	LINE/L2	L2_Plat1m	NW_001641044:460-579	120	1
302931	Platypus	LINE/L2	L2_Plat1m	NW_001710347:50218-50294	77	1
302933	Platypus	LINE/L2	L2_Plat1m	NW_001613671:244-397	154	1
302934	Platypus	LINE/L2	L2_Plat1m	NW_001613671:399-698	300	1
302936	Platypus	LINE/L2	L2_Plat1a	NW_001602617:1-145	145	1
302937	Platypus	LINE/L2	L2_Plat1m	NW_001602617:145-253	109	1
302939	Platypus	LINE/L2	L2_Plat1o	NW_001602617:332-452	121	1
302942	Platypus	LINE/L2	L2_Plat1g	NW_001786972:3-1471	1469	0.0442478
302945	Platypus	LINE/L2	L2_Plat1r	NW_001768845:278-346	69	1
302957	Platypus	LINE/L2	L2_Plat1m	NW_001631474:580-641	62	1
302959	Platypus	LINE/L2	L2_Plat1m	NW_001631474:847-968	122	1
302960	Platypus	LINE/L2	L2_Plat1m	NW_001684613:502-669	168	1
302964	Platypus	LINE/L2	L2_Plat1s	NW_001783629:1830-1879	50	1
302966	Platypus	LINE/L2	L2_Plat1q	NW_001790800:194-395	202	1
302974	Platypus	LINE/L2	L2_Plat1f	NW_001607166:998-1056	59	1
302975	Platypus	LINE/L2	L2_Plat1m	NW_001663593:3702-3998	297	1
302977	Platypus	LINE/L2	L2_Plat1m	NW_001663593:4482-4504	23	1
302979	Platypus	LINE/L2	L2_Plat1m	NW_001663593:4767-5047	281	1
302980	Platypus	LINE/L2	L2_Plat1m	NW_001663593:5195-5246	52	1
302984	Platypus	LINE/L2	L2_Plat1r	NW_001703437:8144-8288	145	1
302985	Platypus	LINE/L2	L2_Plat1s	NW_001703437:8284-8394	111	1
302986	Platypus	LINE/L2	L2_Plat1m	NW_001703437:8468-8525	58	1
302987	Platypus	LINE/L2	L2_Plat1h	NW_001703437:8526-8677	152	1
302988	Platypus	LINE/L2	L2_Plat1m	NW_001703437:8673-8758	86	1
302990	Platypus	LINE/L2	L2_Plat1d	NW_001703437:8868-9500	633	1
302992	Platypus	LINE/L2	L2_Plat1g	NW_001644561:597-1234	638	1
302993	Platypus	LINE/L2	L2_Plat1r	NW_001794450:1211524-1211647	124	0.887097
302998	Platypus	LINE/L2	L2_Plat1n	NC_009095:38928102-38928217	116	1
302999	Platypus	LINE/L2	L2_Plat1m	NW_001717731:89-207	119	0.184874
303002	Platypus	LINE/L2	L2_Plat1m	NW_001738466:1964-2073	110	1
303008	Platypus	LINE/L2	L2_Plat1c	NW_001716863:4281-4400	120	1
303009	Platypus	LINE/L2	L2_Plat1n	NW_001716863:4407-4536	130	1
303010	Platypus	LINE/L2	L2_Plat1n	NW_001716863:4615-4733	119	1
303012	Platypus	LINE/L2	L2_Plat1i	NW_001716863:5067-5149	83	1
303013	Platypus	LINE/L2	L2_Plat1n	NW_001716863:5163-5377	215	1
303015	Platypus	LINE/L2	L2_Plat1n	NW_001716863:5629-5785	157	1
303017	Platypus	LINE/L2	L2_Plat1g	NW_001716863:5844-5922	79	1
303019	Platypus	LINE/L2	L2_Plat1g	NW_001716863:6124-6157	34	1
303021	Platypus	LINE/L2	L2_Plat1m	NW_001668889:202-532	331	1
303023	Platypus	LINE/L2	L2_Plat1m	NW_001737225:11837-12014	178	1
303030	Platypus	LINE/L2	L2_Plat1i	NW_001778785:516-754	239	1
303032	Platypus	LINE/L2	L2_Plat1m	NW_001697825:70-182	113	1
303039	Platypus	LINE/L2	L2_Plat1i	NW_001789272:183-272	90	1
303040	Platypus	LINE/L2	L2_Plat1m	NW_001789272:352-434	83	1
303042	Platypus	LINE/L2	L2_Plat1m	NC_009095:31182278-31182696	419	0.0429594
303043	Platypus	LINE/L2	L2_Plat1i	NW_001710612:9585-9661	77	0.545455
303044	Platypus	LINE/L2	L2_Plat1m	NW_001752589:9-131	123	1
303045	Platypus	LINE/L2	L2_Plat1o	NW_001752589:471-583	113	1
303048	Platypus	LINE/L2	L2_Plat1o	NW_001752589:1517-1598	82	1
303050	Platypus	LINE/L2	L2_Plat1h	NW_001752589:1669-1741	73	1
303055	Platypus	LINE/L2	L2_Plat1q	NW_001748023:67-240	174	1
303059	Platypus	LINE/L2	L2_Plat1u	NW_001748023:2101-2268	168	1
303060	Platypus	LINE/L2	L2c	NW_001748023:2357-2581	225	1
303061	Platypus	LINE/L2	L2c	NW_001748023:2582-2623	42	1
303067	Platypus	LINE/L2	L2_Plat1m	NW_001756551:417-463	47	1
303068	Platypus	LINE/L2	L2_Plat1m	NW_001756551:462-561	100	1
303070	Platypus	LINE/L2	L2_Plat1q	NW_001756551:1547-1591	45	1
303071	Platypus	LINE/L2	L2_Plat1m	NW_001756551:1594-1694	101	1
303074	Platypus	LINE/L2	L2_Plat1o	NW_001642863:57839-58136	298	0.993289
303076	Platypus	LINE/L2	L2_Plat1e	NW_001794748:427826-428086	261	0.0421456
303077	Platypus	LINE/L2	L2_Plat1i	NW_001727005:1-1046	1046	0.101338
303079	Platypus	LINE/L2	L2_Plat1m	NW_001794304:2752001-2752171	171	1
303080	Platypus	LINE/L2	L2_Plat1e	NW_001794304:2752171-2752280	110	1
303082	Platypus	LINE/L2	L2_Plat1m	NW_001794304:2752405-2752471	67	1
303083	Platypus	LINE/L2	L2_Plat1m	NW_001794304:2752474-2752644	171	1
303084	Platypus	LINE/L2	L2_Plat1m	NW_001794304:2752706-2752725	20	1
303087	Platypus	LINE/L2	L2_Plat1g	NW_001794304:2753638-2753833	196	1
303088	Platypus	LINE/L2	L2_Plat1m	NW_001794304:2754238-2754364	127	1
303090	Platypus	LINE/L2	L2_Plat1e	NW_001794304:2754667-2754718	52	1
303091	Platypus	LINE/L2	L2_Plat1e	NW_001794304:2754715-2754971	257	1
303092	Platypus	LINE/L2	L2_Plat1a	NW_001610411:28-477	450	0.0111111
303098	Platypus	LINE/L2	L2_Plat1b	NC_009099:5484009-5484175	167	1
303102	Platypus	LINE/L2	L2_Plat1m	NW_001776177:1095-1250	156	1
303103	Platypus	LINE/L2	L2_Plat1m	NW_001776177:1518-1708	191	1
303106	Platypus	LINE/L2	L2_Plat1q	NW_001612490:551-664	114	1
303108	Platypus	LINE/L2	L2_Plat1o	NW_001612490:961-1092	132	1
303113	Platypus	LINE/L2	L2_Plat1f	NW_001704479:672-782	111	1
303117	Platypus	LINE/L2	L2_Plat1m	NW_001776370:412-515	104	1
303118	Platypus	LINE/L2	L2_Plat1m	NW_001776370:672-806	135	1
303120	Platypus	LINE/L2	L2_Plat1u	NW_001745447:3795-3858	64	1
303125	Platypus	LINE/L2	L2_Plat1h	NW_001794415:955814-956184	371	1
303126	Platypus	LINE/L2	L2_Plat1n	NW_001794415:956194-956386	193	1
303127	Platypus	LINE/L2	L2_Plat1m	NW_001794415:956363-956532	170	1
303129	Platypus	LINE/L2	L2_Plat1o	NC_009096:25899146-25899292	147	1
303130	Platypus	LINE/L2	L2_Plat1t	NW_001744841:2026-2106	81	1
303132	Platypus	LINE/L2	L2_Plat1m	NW_001744841:3083-3185	103	1
303135	Platypus	LINE/L2	L2_Plat1m	NW_001699490:51076-51201	126	1
303141	Platypus	LINE/L2	L2_Plat1m	NW_001765720:8-633	626	1
303142	Platypus	LINE/L2	L2_Plat1u	NW_001765720:638-1031	394	1
303143	Platypus	LINE/L2	L2_Plat1u	NW_001765720:1045-1154	110	1
303150	Platypus	LINE/L2	L2_Plat1s	NW_001718459:5-249	245	1
303151	Platypus	LINE/L2	L2_Plat1s	NW_001718459:249-425	177	1
303152	Platypus	LINE/L2	L2_Plat1m	NW_001718459:452-646	195	1
303157	Platypus	LINE/L2	L2_Plat1i	NW_001637600:574-692	119	1
303159	Platypus	LINE/L2	L2_Plat1m	NW_001707639:9789-10102	314	1
303160	Platypus	LINE/L2	L2_Plat1o	NW_001794162:1156409-1156536	128	0.671875
303162	Platypus	LINE/L2	L2_Plat1r	NW_001756695:1590-1681	92	1
303165	Platypus	LINE/L2	L2_Plat1m	NC_009094:17198685-17198748	64	1
303166	Platypus	LINE/L2	L2_Plat1q	NC_009094:17198731-17198756	26	1
303168	Platypus	LINE/L2	L2_Plat1q	NC_009094:17199018-17199056	39	1
303174	Platypus	LINE/L2	L2_Plat1u	NW_001678198:396-459	64	1
303175	Platypus	LINE/L2	L2_Plat1m	NW_001617899:5-119	115	1
303178	Platypus	LINE/L2	L2_Plat1m	NW_001751519:1343-1552	210	1
303180	Platypus	LINE/L2	L2_Plat1m	NW_001703443:3-257	255	0.827451
303181	Platypus	LINE/L2	L2_Plat1r	NW_001693098:364-455	92	0.478261
303182	Platypus	LINE/L2	L2_Plat1o	NW_001674031:2-53	52	1
303183	Platypus	LINE/L2	L2_Plat1m	NW_001674031:45-130	86	1
303189	Platypus	LINE/L2	L2c	NW_001767135:738-781	44	1
303190	Platypus	LINE/L2	L2_Plat1i	NW_001767135:782-917	136	1
303191	Platypus	LINE/L2	L2_Plat1h	NW_001767135:916-1106	191	1
303193	Platypus	LINE/L2	L2_Plat1m	NW_001640202:3820-4010	191	1
303195	Platypus	LINE/L2	L2_Plat1m	NW_001640202:4178-4295	118	1
303196	Platypus	LINE/L2	L2_Plat1m	NW_001640202:4336-4530	195	1
303202	Platypus	LINE/L2	L2_Plat1m	NC_009096:27443339-27443436	98	0.826531
303203	Platypus	LINE/L2	L2_Plat1q	NW_001754582:14-180	167	1
303206	Platypus	LINE/L2	L2_Plat1m	NW_001754582:675-884	210	1
303207	Platypus	LINE/L2	L2_Plat1m	NW_001754582:1074-1160	87	1
303211	Platypus	LINE/L2	L2_Plat1i	NC_009100:35409605-35409691	87	1
303212	Platypus	LINE/L2	L2_Plat1q	NC_009100:35409787-35409926	140	1
303213	Platypus	LINE/L2	L2_Plat1g	NC_009100:35410104-35410244	141	1
303215	Platypus	LINE/L2	L2_Plat1n	NW_001722027:196-304	109	1
303216	Platypus	LINE/L2	L2_Plat1u	NW_001785987:76-461	386	0.468912
303220	Platypus	LINE/L2	L2_Plat1m	NW_001743976:791-908	118	1
303229	Platypus	LINE/L2	L2_Plat1q	NC_009103:6044602-6044791	190	1
303234	Platypus	LINE/L2	L2_Plat1n	NW_001595650:619-732	114	1
303238	Platypus	LINE/L2	L2_Plat1u	NW_001792618:764-871	108	1
303239	Platypus	LINE/L2	L2_Plat1s	NW_001792618:1141-1242	102	1
303241	Platypus	LINE/L2	L2_Plat1i	NW_001676720:444-580	137	0.956204
303242	Platypus	LINE/L2	L2_Plat1r	NW_001794080:1134850-1135274	425	1
303244	Platypus	LINE/L2	L2_Plat1g	NW_001690135:239-317	79	1
303246	Platypus	LINE/L2	L2_Plat1g	NW_001690135:571-657	87	1
303252	Platypus	LINE/L2	L2_Plat1i	NW_001794427:810469-810726	258	0.186047
303254	Platypus	LINE/L2	L2_Plat1n	NW_001785249:312810-312905	96	0.989583
303255	Platypus	LINE/L2	L2_Plat1m	NW_001663966:2-84	83	1
303258	Platypus	LINE/L2	L2_Plat1q	NW_001739577:830-1147	318	1
303263	Platypus	LINE/L2	L2_Plat1o	NW_001698277:224-391	168	1
303265	Platypus	LINE/L2	L2_Plat1m	NW_001664016:4187-4320	134	1
303270	Platypus	LINE/L2	L2_Plat1m	NC_009096:39087450-39087539	90	1
303271	Platypus	LINE/L2	L2_Plat1g	NC_009096:39087569-39087691	123	1
303272	Platypus	LINE/L2	L2_Plat1g	NC_009096:39087688-39087764	77	1
303273	Platypus	LINE/L2	L2_Plat1g	NC_009096:39087761-39087837	77	1
303274	Platypus	LINE/L2	L2_Plat1g	NC_009096:39087834-39087910	77	1
303275	Platypus	LINE/L2	L2_Plat1g	NC_009096:39087907-39087983	77	1
303276	Platypus	LINE/L2	L2_Plat1g	NC_009096:39087980-39088056	77	1
303277	Platypus	LINE/L2	L2_Plat1g	NC_009096:39088053-39088129	77	1
303278	Platypus	LINE/L2	L2_Plat1g	NC_009096:39088126-39088202	77	1
303279	Platypus	LINE/L2	L2_Plat1b	NC_009096:39088199-39088271	73	1
303280	Platypus	LINE/L2	L2_Plat1g	NC_009096:39088268-39088336	69	1
303281	Platypus	LINE/L2	L2_Plat1i	NC_009096:39088341-39088634	294	1
303282	Platypus	LINE/L2	L2_Plat1f	NC_009096:39088632-39088785	154	1
303284	Platypus	LINE/L2	L2_Plat1m	NW_001624036:220-534	315	1
303289	Platypus	LINE/L2	L2_Plat1o	NW_001746939:4498-4577	80	1
303290	Platypus	LINE/L2	L2_Plat1m	NC_009099:1199423-1199623	201	1
303300	Platypus	LINE/L2	L2_Plat1i	NW_001781609:5348-5485	138	1
303301	Platypus	LINE/L2	L2_Plat1a	NW_001638316:1077-1404	328	1
303303	Platypus	LINE/L2	L2_Plat1o	NW_001638170:125-215	91	1
303306	Platypus	LINE/L2	L2_Plat1d	NW_001753232:1304-1366	63	1
303307	Platypus	LINE/L2	L2_Plat1o	NW_001753232:1389-1447	59	1
303308	Platypus	LINE/L2	L2_Plat1i	NW_001753232:1452-1561	110	1
303309	Platypus	LINE/L2	L2_Plat1r	NW_001753232:1499-1585	87	1
303311	Platypus	LINE/L2	L2_Plat1r	NW_001753232:1945-2129	185	1
303312	Platypus	LINE/L2	L2_Plat1e	NW_001600920:19695-20093	399	0.145363
303317	Platypus	LINE/L2	L2_Plat1m	NW_001794486:1088798-1089026	229	1
303318	Platypus	LINE/L2	L2_Plat1e	NW_001794486:1089219-1089373	155	1
303320	Platypus	LINE/L2	L2_Plat1m	NW_001794486:1089830-1089927	98	1
303322	Platypus	LINE/L2	L2_Plat1m	NW_001794486:1090206-1090482	277	1
303325	Platypus	LINE/L2	L2_Plat1g	NW_001769487:552-667	116	1
303326	Platypus	LINE/L2	L2_Plat1m	NW_001769487:660-710	51	1
303328	Platypus	LINE/L2	L2_Plat1m	NW_001775993:2416-2612	197	0.588832
303330	Platypus	LINE/L2	L2_Plat1n	NW_001680273:10308-10428	121	1
303332	Platypus	LINE/L2	L2_Plat1n	NW_001772586:32624-32714	91	0.428571
303340	Platypus	LINE/L2	L2_Plat1h	NW_001740986:1549-1636	88	1
303341	Platypus	LINE/L2	L2_Plat1a	NW_001764727:18-312	295	1
303342	Platypus	LINE/L2	L2_Plat1b	NW_001764727:346-636	291	1
303343	Platypus	LINE/L2	L2_Plat1m	NW_001764727:633-1017	385	1
303344	Platypus	LINE/L2	L2_Plat1h	NW_001596537:975-1526	552	0.688406
303347	Platypus	LINE/L2	L2_Plat1q	NW_001746144:891-943	53	1
303349	Platypus	LINE/L2	L2_Plat1r	NW_001668028:11504-11578	75	1
303350	Platypus	LINE/L2	L2_Plat1i	NW_001718064:5219-5563	345	0.0811594
303357	Platypus	LINE/L2	L2_Plat1m	NW_001741223:3998-4116	119	1
303359	Platypus	LINE/L2	L2_Plat1o	NW_001741223:5626-5689	64	1
303364	Platypus	LINE/L2	L2_Plat1i	NC_009096:50437341-50437554	214	0.0140187
303365	Platypus	LINE/L2	L2_Plat1n	NC_009096:50437860-50437992	133	1
303366	Platypus	LINE/L2	L2_Plat1a	NC_009096:50438123-50438267	145	1
303367	Platypus	LINE/L2	L2_Plat1m	NC_009096:50438369-50438504	136	1
303368	Platypus	LINE/L2	L2_Plat1i	NC_009096:50438760-50438966	207	1
303369	Platypus	LINE/L2	L2_Plat1t	NW_001664173:467-677	211	0.990521
303372	Platypus	LINE/L2	L2_Plat1m	NW_001771644:714-835	122	1
303377	Platypus	LINE/L2	L2_Plat1r	NW_001751473:6-347	342	1
303378	Platypus	LINE/L2	L2_Plat1m	NW_001751473:350-490	141	1
303379	Platypus	LINE/L2	L2_Plat1r	NW_001751473:496-577	82	1
303380	Platypus	LINE/L2	L2_Plat1o	NW_001751473:845-881	37	1
303381	Platypus	LINE/L2	L2_Plat1m	NW_001751473:1020-1205	186	1
303382	Platypus	LINE/L2	L2_Plat1i	NW_001751473:1275-1392	118	1
303383	Platypus	LINE/L2	L2_Plat1q	NW_001751473:1433-1533	101	1
303385	Platypus	LINE/L2	L2_Plat1m	NW_001695044:245-395	151	1
303387	Platypus	LINE/L2	L2_Plat1o	NW_001749903:18-240	223	1
303389	Platypus	LINE/L2	L2_Plat1m	NW_001749903:916-1007	92	1
303390	Platypus	LINE/L2	L2_Plat1m	NW_001756000:131-361	231	1
303392	Platypus	LINE/L2	L2_Plat1m	NW_001756000:507-565	59	1
303393	Platypus	LINE/L2	L2_Plat1o	NW_001756000:575-653	79	1
303395	Platypus	LINE/L2	L2_Plat1n	NW_001756000:984-1113	130	1
303398	Platypus	LINE/L2	L2_Plat1o	NW_001756000:1849-1947	99	1
303399	Platypus	LINE/L2	L2_Plat1i	NW_001687807:7765-7877	113	1
303411	Platypus	LINE/L2	L2_Plat1q	NW_001755206:4035-4397	363	1
303413	Platypus	LINE/L2	L2_Plat1q	NW_001755206:4626-4910	285	1
303417	Platypus	LINE/L2	L2_Plat1o	NW_001794376:3067472-3067654	183	0.677596
303418	Platypus	LINE/L2	L2_Plat1m	NW_001661949:12-337	326	0.794479
303421	Platypus	LINE/L2	L2_Plat1e	NW_001794077:608679-608813	135	0.162963
303423	Platypus	LINE/L2	L2_Plat1m	NW_001794261:1449845-1449957	113	1
303425	Platypus	LINE/L2	L2_Plat1n	NW_001740850:4218-4336	119	1
303426	Platypus	LINE/L2	L2_Plat1m	NW_001740850:4490-4613	124	1
303429	Platypus	LINE/L2	L2_Plat1b	NW_001720246:3033-3214	182	1
303431	Platypus	LINE/L2	L2_Plat1m	NW_001720246:4620-4733	114	1
303434	Platypus	LINE/L2	L2_Plat1i	NW_001720246:5219-5482	264	1
303435	Platypus	LINE/L2	L2_Plat1i	NW_001720246:5508-5846	339	1
303438	Platypus	LINE/L2	L2_Plat1m	NW_001681872:1-48	48	1
303445	Platypus	LINE/L2	L2_Plat1m	NC_009100:19508773-19508959	187	1
303446	Platypus	LINE/L2	L2_Plat1o	NW_001794423:668219-668270	52	0.403846
303448	Platypus	LINE/L2	L2_Plat1m	NC_009094:5112385-5112552	168	0.142857
303451	Platypus	LINE/L2	L2_Plat1q	NW_001794341:311730-311880	151	1
303452	Platypus	LINE/L2	L2_Plat1s	NW_001794341:312103-312285	183	1
303460	Platypus	LINE/L2	L2_Plat1m	NW_001787863:290-450	161	1
303461	Platypus	LINE/L2	L2_Plat1f	NC_009100:30634136-30634316	181	0.138122
303466	Platypus	LINE/L2	L2_Plat1a	NW_001770834:293593-294358	766	0.266319
303469	Platypus	LINE/L2	L2_Plat1n	NW_001729737:1070-1121	52	0.576923
303471	Platypus	LINE/L2	L2_Plat1r	NW_001637086:8620-8795	176	1
303473	Platypus	LINE/L2	L2_Plat1r	NW_001637086:9063-9405	343	1
303474	Platypus	LINE/L2	L2_Plat1m	NW_001637086:9468-9606	139	1
303480	Platypus	LINE/L2	L2_Plat1m	NW_001765806:672-791	120	1
303481	Platypus	LINE/L2	L2_Plat1e	NW_001765806:840-1015	176	1
303486	Platypus	LINE/L2	L2_Plat1m	NW_001727755:621-734	114	1
303487	Platypus	LINE/L2	L2_Plat1m	NW_001727755:1030-1131	102	1
303488	Platypus	LINE/L2	L2_Plat1c	NW_001648204:13-105	93	1
303491	Platypus	LINE/L2	L2_Plat1n	NW_001749941:4110-4272	163	1
303495	Platypus	LINE/L2	L2_Plat1n	NW_001745501:246-388	143	1
303496	Platypus	LINE/L2	L2_Plat1m	NW_001745501:646-777	132	1
303500	Platypus	LINE/L2	L2_Plat1g	NW_001746454:7138-7281	144	1
303501	Platypus	LINE/L2	L2_Plat1m	NW_001746454:7313-7429	117	1
303502	Platypus	LINE/L2	L2_Plat1i	NW_001746454:7434-7476	43	1
303504	Platypus	LINE/L2	L2_Plat1i	NW_001746454:7722-7801	80	1
303505	Platypus	LINE/L2	L2_Plat1m	NW_001746454:7861-7996	136	1
303506	Platypus	LINE/L2	L2_Plat1f	NW_001746454:8040-8173	134	1
303507	Platypus	LINE/L2	L2_Plat1e	NW_001775814:58-190	133	1
303508	Platypus	LINE/L2	L2_Plat1o	NW_001775814:445-499	55	1
303513	Platypus	LINE/L2	L2_Plat1h	NW_001627820:1236-1308	73	1
303514	Platypus	LINE/L2	L2_Plat1g	NW_001627820:1309-1540	232	1
303522	Platypus	LINE/L2	L2_Plat1h	NC_009110:1207084-1207129	46	1
303523	Platypus	LINE/L2	L2_Plat1i	NW_001764951:247-582	336	1
303525	Platypus	LINE/L2	L2_Plat1r	NW_001764951:728-808	81	1
303527	Platypus	LINE/L2	L2_Plat1i	NW_001764951:1165-1454	290	1
303528	Platypus	LINE/L2	L2_Plat1m	NC_009096:42106931-42107298	368	1
303531	Platypus	LINE/L2	L2_Plat1o	NW_001629959:414-483	70	1
303532	Platypus	LINE/L2	L2_Plat1q	NW_001747167:2101-2151	51	1
303535	Platypus	LINE/L2	L2_Plat1i	NW_001747167:2467-2600	134	1
303539	Platypus	LINE/L2	L2_Plat1r	NW_001719221:551-690	140	1
303541	Platypus	LINE/L2	L2_Plat1o	NW_001783431:379-516	138	1
303545	Platypus	LINE/L2	L2_Plat1r	NW_001632656:19216-19318	103	0.970874
303546	Platypus	LINE/L2	L2_Plat1g	NW_001698064:1-179	179	0.26257
303549	Platypus	LINE/L2	L2_Plat1b	NW_001751785:414-652	239	1
303550	Platypus	LINE/L2	L2_Plat1u	NW_001751785:1691-1704	14	1
303552	Platypus	LINE/L2	L2_Plat1u	NW_001751785:1970-2075	106	1
303554	Platypus	LINE/L2	L2_Plat1m	NC_009100:17648661-17648717	57	1
303555	Platypus	LINE/L2	L2_Plat1s	NC_009100:17648783-17648911	129	1
303556	Platypus	LINE/L2	L2_Plat1s	NC_009100:17648928-17649007	80	1
303563	Platypus	LINE/L2	L2_Plat1m	NW_001734593:245-359	115	1
303564	Platypus	LINE/L2	L2_Plat1m	NW_001734593:1118-1170	53	1
303568	Platypus	LINE/L2	L2_Plat1s	NW_001794014:894995-895081	87	1
303570	Platypus	LINE/L2	L2_Plat1m	NW_001780152:117-229	113	1
303573	Platypus	LINE/L2	L2_Plat1o	NW_001780152:641-720	80	1
303575	Platypus	LINE/L2	L2_Plat1m	NC_009095:50571636-50572002	367	0.26703
303579	Platypus	LINE/L2	L2_Plat1d	NW_001769819:11813-12341	529	0.119093
303580	Platypus	LINE/L2	L2_Plat1i	NW_001598744:30487-30531	45	0.2
303581	Platypus	LINE/L2	L2_Plat1m	NW_001742090:2007-2124	118	1
303582	Platypus	LINE/L2	L2_Plat1r	NW_001678564:793-962	170	1
303583	Platypus	LINE/L2	L2_Plat1m	NW_001793731:333-534	202	1
303585	Platypus	LINE/L2	L2_Plat1m	NW_001600719:245-316	72	1
303587	Platypus	LINE/L2	L2_Plat1m	NW_001738413:662-1937	1276	1
303588	Platypus	LINE/L2	L2_Plat1u	NW_001738413:1954-2032	79	1
303592	Platypus	LINE/L2	L2_Plat1m	NW_001738413:3269-3404	136	1
303594	Platypus	LINE/L2	L2_Plat1n	NW_001738413:3726-3856	131	1
303599	Platypus	LINE/L2	L2_Plat1b	NW_001789240:1-262	262	1
303601	Platypus	LINE/L2	L2_Plat1m	NW_001789240:533-958	426	1
303602	Platypus	LINE/L2	L2_Plat1m	NW_001789240:957-1082	126	1
303608	Platypus	LINE/L2	L2-2_Mam	NW_001740511:4203-4307	105	1
303610	Platypus	LINE/L2	L2_Plat1m	NW_001740511:4734-4854	121	1
303611	Platypus	LINE/L2	L2_Plat1i	NW_001740511:4921-5030	110	1
303612	Platypus	LINE/L2	L2_Plat1n	NW_001740511:5240-5414	175	1
303615	Platypus	LINE/L2	L2_Plat1m	NW_001765217:534-795	262	1
303618	Platypus	LINE/L2	L2_Plat1m	NW_001765217:1627-1722	96	1
303620	Platypus	LINE/L2	L2_Plat1m	NW_001619501:110-242	133	1
303621	Platypus	LINE/L2	L2_Plat1m	NW_001619501:291-421	131	1
303624	Platypus	LINE/L2	L2_Plat1m	NW_001794168:24811-25123	313	0.0127796
303627	Platypus	LINE/L2	L2_Plat1m	NC_009095:222004-222114	111	1
303628	Platypus	LINE/L2	L2_Plat1h	NC_009095:222229-222329	101	1
303629	Platypus	LINE/L2	L2_Plat1h	NW_001655947:113-902	790	1
303631	Platypus	LINE/L2	L2_Plat1h	NW_001655947:1179-1267	89	1
303632	Platypus	LINE/L2	L2_Plat1h	NW_001648471:10414-10506	93	1
303633	Platypus	LINE/L2	L2c	NW_001648471:11022-11083	62	1
303634	Platypus	LINE/L2	L2_Plat1h	NW_001648471:11291-11329	39	1
303635	Platypus	LINE/L2	L2_Plat1h	NW_001648471:11329-12159	831	0.312876
303636	Platypus	LINE/L2	L2_Plat1s	NW_001740343:7664-7792	129	0.689922
303638	Platypus	LINE/L2	L2_Plat1h	NW_001740343:8040-8118	79	1
303641	Platypus	LINE/L2	L2_Plat1q	NW_001776642:71572-71638	67	1
303642	Platypus	LINE/L2	L2_Plat1g	NW_001794184:999912-999971	60	0.983333
303643	Platypus	LINE/L2	L2_Plat1u	NW_001742414:5006-5244	239	1
303644	Platypus	LINE/L2	L2_Plat1i	NW_001742414:5272-5396	125	1
303645	Platypus	LINE/L2	L2_Plat1n	NW_001742414:5955-6181	227	1
303647	Platypus	LINE/L2	L2_Plat1n	NW_001742414:6404-6472	69	1
303648	Platypus	LINE/L2	L2_Plat1m	NC_009100:17613877-17614082	206	1
303649	Platypus	LINE/L2	L2_Plat1o	NC_009100:17614164-17614292	129	1
303653	Platypus	LINE/L2	L2_Plat1m	NW_001662582:1-164	164	1
303664	Platypus	LINE/L2	L2_Plat1m	NW_001678518:452-553	102	1
303665	Platypus	LINE/L2	L2_Plat1g	NW_001754339:1-254	254	1
303666	Platypus	LINE/L2	L2_Plat1h	NW_001754339:250-299	50	1
303667	Platypus	LINE/L2	L2_Plat1g	NW_001754339:310-547	238	1
303668	Platypus	LINE/L2	L2_Plat1h	NW_001754339:547-596	50	1
303669	Platypus	LINE/L2	L2_Plat1i	NW_001754339:607-733	127	1
303675	Platypus	LINE/L2	L2_Plat1r	NW_001612377:691-809	119	1
303677	Platypus	LINE/L2	L2_Plat1m	NW_001794249:576351-576781	431	0.721578
303682	Platypus	LINE/L2	L2_Plat1e	NW_001738115:2475-2625	151	1
303685	Platypus	LINE/L2	L2_Plat1f	NW_001634257:1-133	133	1
303686	Platypus	LINE/L2	L2_Plat1h	NW_001634257:464-518	55	1
303689	Platypus	LINE/L2	L2_Plat1o	NW_001736703:1240-1515	276	0.84058
303690	Platypus	LINE/L2	L2_Plat1q	NW_001794068:671366-671483	118	1
303692	Platypus	LINE/L2	L2_Plat1u	NW_001794068:672471-672524	54	1
303694	Platypus	LINE/L2	L2_Plat1u	NW_001794068:672804-672937	134	1
303696	Platypus	LINE/L2	L2_Plat1m	NW_001794068:674811-674961	151	1
303698	Platypus	LINE/L2	L2_Plat1m	NW_001794068:675226-675397	172	1
303699	Platypus	LINE/L2	L2_Plat1m	NW_001794068:675397-675500	104	1
303701	Platypus	LINE/L2	L2_Plat1u	NW_001794068:675876-675990	115	1
303702	Platypus	LINE/L2	L2c	NW_001794068:676119-676154	36	1
303703	Platypus	LINE/L2	L2_Plat1e	NW_001794068:676155-676595	441	1
303706	Platypus	LINE/L2	L2_Plat1m	NW_001745329:427-554	128	1
303707	Platypus	LINE/L2	L2_Plat1m	NW_001745329:588-735	148	1
303708	Platypus	LINE/L2	L2_Plat1m	NW_001745329:860-966	107	1
303709	Platypus	LINE/L2	L2_Plat1n	NW_001745329:1693-1782	90	1
303711	Platypus	LINE/L2	L2_Plat1q	NC_009114:3017227-3017352	126	0.222222
303712	Platypus	LINE/L2	L2_Plat1m	NW_001794186:12471551-12471596	46	0.391304
303714	Platypus	LINE/L2	L2_Plat1m	NW_001794186:12471880-12471953	74	0.837838
303715	Platypus	LINE/L2	L2_Plat1o	NC_009118:19521562-19521679	118	1
303719	Platypus	LINE/L2	L2_Plat1m	NW_001599732:185-455	271	1
303721	Platypus	LINE/L2	L2_Plat1m	NW_001599732:572-1099	528	1
303723	Platypus	LINE/L2	L2_Plat1m	NW_001610244:168-194	27	1
303725	Platypus	LINE/L2	L2_Plat1m	NW_001610244:365-765	401	1
303727	Platypus	LINE/L2	L2_Plat1m	NW_001610244:1026-1093	68	1
303728	Platypus	LINE/L2	L2_Plat1u	NC_009095:45817142-45817231	90	1
303729	Platypus	LINE/L2	L2_Plat1m	NC_009095:45817319-45817530	212	1
303731	Platypus	LINE/L2	L2_Plat1i	NW_001792260:1172-1392	221	1
303737	Platypus	LINE/L2	L2_Plat1q	NW_001750011:28870-28964	95	1
303739	Platypus	LINE/L2	L2_Plat1m	NW_001750011:29150-29379	230	0.582609
303741	Platypus	LINE/L2	L2_Plat1o	NW_001780959:472-511	40	1
303742	Platypus	LINE/L2	L2_Plat1o	NW_001780959:567-665	99	1
303744	Platypus	LINE/L2	L2_Plat1m	NW_001780959:1002-1133	132	1
303745	Platypus	LINE/L2	L2_Plat1g	NW_001780959:1129-1206	78	1
303753	Platypus	LINE/L2	L2_Plat1q	NW_001670928:431-512	82	1
303754	Platypus	LINE/L2	L2_Plat1q	NW_001744427:10206-10523	318	0.172956
303759	Platypus	LINE/L2	L2_Plat1b	NW_001794186:11259928-11260391	464	0.0603448
303760	Platypus	LINE/L2	L2_Plat1m	NW_001772474:32-142	111	1
303762	Platypus	LINE/L2	L2_Plat1u	NW_001772474:406-491	86	1
303765	Platypus	LINE/L2	L2_Plat1n	NW_001738766:2485-3015	531	1
303766	Platypus	LINE/L2	L2_Plat1o	NW_001738766:3017-3116	100	1
303768	Platypus	LINE/L2	L2_Plat1m	NW_001623666:190-221	32	1
303770	Platypus	LINE/L2	L2_Plat1m	NW_001623666:489-523	35	1
303772	Platypus	LINE/L2	L2_Plat1n	NW_001623666:595-699	105	1
303776	Platypus	LINE/L2	L2_Plat1h	NW_001685713:350-431	82	1
303778	Platypus	LINE/L2	L2_Plat1r	NW_001722055:362-425	64	1
303782	Platypus	LINE/L2	L2_Plat1r	NW_001724727:358-441	84	1
303787	Platypus	LINE/L2	L2_Plat1m	NW_001767134:1079-1202	124	0.637097
303796	Platypus	LINE/L2	L2_Plat1f	NW_001620421:759-828	70	1
303801	Platypus	LINE/L2	L2_Plat1m	NW_001704171:4999-5106	108	1
303807	Platypus	LINE/L2	L2_Plat1h	NW_001770983:2027-2098	72	1
303808	Platypus	LINE/L2	L2_Plat1h	NW_001602354:203-470	268	1
303810	Platypus	LINE/L2	L2_Plat1h	NW_001602354:738-801	64	1
303813	Platypus	LINE/L2	L2_Plat1h	NW_001790291:659-719	61	1
303814	Platypus	LINE/L2	L2_Plat1m	NW_001736821:212-339	128	1
303815	Platypus	LINE/L2	L2_Plat1m	NW_001736821:410-540	131	1
303816	Platypus	LINE/L2	L2_Plat1n	NW_001736821:540-765	226	1
303817	Platypus	LINE/L2	L2_Plat1m	NW_001736821:829-921	93	1
303819	Platypus	LINE/L2	L2_Plat1m	NW_001736821:1194-1244	51	1
303821	Platypus	LINE/L2	L2_Plat1s	NW_001736821:1645-1708	64	1
303822	Platypus	LINE/L2	L2_Plat1m	NW_001736821:1712-1767	56	1
303824	Platypus	LINE/L2	L2_Plat1m	NW_001736821:2594-2650	57	1
303825	Platypus	LINE/L2	L2_Plat1m	NW_001736821:2801-2914	114	1
303833	Platypus	LINE/L2	L2_Plat1r	NW_001754089:1932-2041	110	1
303835	Platypus	LINE/L2	L2_Plat1m	NW_001754089:2632-2778	147	1
303836	Platypus	LINE/L2	L2_Plat1h	NW_001767601:1053-1473	421	1
303837	Platypus	LINE/L2	L2_Plat1o	NW_001644315:1-72	72	1
303839	Platypus	LINE/L2	L2_Plat1q	NW_001725148:1186-1257	72	1
303842	Platypus	LINE/L2	L2_Plat1g	NW_001725148:1764-1891	128	1
303847	Platypus	LINE/L2	L2_Plat1m	NW_001744516:1-657	657	0.0852359
303850	Platypus	LINE/L2	L2_Plat1g	NW_001773113:26973-27122	150	1
303852	Platypus	LINE/L2	L2_Plat1m	NW_001794237:1437972-1438102	131	1
303857	Platypus	LINE/L2	L2_Plat1f	NW_001775111:21606-22080	475	1
303858	Platypus	LINE/L2	L2_Plat1m	NW_001721880:11568-12096	529	1
303860	Platypus	LINE/L2	L2_Plat1m	NW_001721880:12158-12267	110	1
303861	Platypus	LINE/L2	L2_Plat1m	NW_001721880:12277-12602	326	1
303863	Platypus	LINE/L2	L2_Plat1g	NW_001686270:663-790	128	1
303864	Platypus	LINE/L2	L2_Plat1m	NW_001617497:5052-5121	70	1
303868	Platypus	LINE/L2	L2_Plat1o	NW_001781670:289-409	121	1
303869	Platypus	LINE/L2	L2_Plat1m	NW_001781670:448-552	105	1
303872	Platypus	LINE/L2	L2_Plat1a	NW_001781670:1209-1653	445	1
303880	Platypus	LINE/L2	L2_Plat1m	NW_001793239:157-241	85	1
303881	Platypus	LINE/L2	L2_Plat1m	NW_001793239:262-365	104	1
303883	Platypus	LINE/L2	L2_Plat1m	NW_001793239:439-512	74	1
303885	Platypus	LINE/L2	L2_Plat1m	NW_001793239:780-929	150	1
303886	Platypus	LINE/L2	L2_Plat1a	NW_001770968:4-380	377	1
303887	Platypus	LINE/L2	L2_Plat1m	NW_001622374:1-443	443	1
303891	Platypus	LINE/L2	L2_Plat1i	NW_001738970:1524-1597	74	0.189189
303892	Platypus	LINE/L2	L2_Plat1i	NC_009105:7517359-7517450	92	1
303893	Platypus	LINE/L2	L2_Plat1i	NC_009105:7517456-7517549	94	1
303894	Platypus	LINE/L2	L2_Plat1i	NC_009105:7517542-7517635	94	1
303895	Platypus	LINE/L2	L2_Plat1i	NC_009105:7517631-7517729	99	1
303896	Platypus	LINE/L2	L2_Plat1m	NC_009105:7517741-7517818	78	1
303898	Platypus	LINE/L2	L2_Plat1i	NC_009105:7518708-7518878	171	1
303899	Platypus	LINE/L2	L2_Plat1i	NC_009105:7518884-7518973	90	1
303900	Platypus	LINE/L2	L2_Plat1m	NC_009100:38505200-38505315	116	0.336207
303901	Platypus	LINE/L2	L2_Plat1i	NW_001744984:535-574	40	1
303904	Platypus	LINE/L2	L2_Plat1m	NW_001744984:1996-2406	411	1
303905	Platypus	LINE/L2	L2_Plat1f	NW_001744984:2404-2535	132	1
303906	Platypus	LINE/L2	L2_Plat1m	NW_001744984:2530-2609	80	1
303908	Platypus	LINE/L2	L2_Plat1m	NW_001744984:2849-2881	33	1
303909	Platypus	LINE/L2	L2_Plat1h	NW_001709277:75-194	120	1
303910	Platypus	LINE/L2	L2_Plat1m	NW_001709277:505-609	105	1
303911	Platypus	LINE/L2	L2_Plat1m	NW_001709277:666-778	113	1
303912	Platypus	LINE/L2	L2_Plat1f	NW_001794014:1067108-1067232	125	1
303915	Platypus	LINE/L2	L2_Plat1a	NW_001605131:19505-19929	425	1
303918	Platypus	LINE/L2	L2_Plat1n	NW_001605131:20313-20360	48	1
303920	Platypus	LINE/L2	L2_Plat1m	NW_001605131:20489-20583	95	1
303933	Platypus	LINE/L2	L2_Plat1m	NW_001782178:707-836	130	1
303935	Platypus	LINE/L2	L2_Plat1h	NW_001742510:67-220	154	1
303937	Platypus	LINE/L2	L2_Plat1m	NW_001742510:484-552	69	1
303940	Platypus	LINE/L2	L2_Plat1i	NW_001742510:1202-1285	84	1
303942	Platypus	LINE/L2	L2_Plat1i	NW_001742510:1650-1727	78	1
303946	Platypus	LINE/L2	L2_Plat1o	NW_001742510:3383-3453	71	1
303951	Platypus	LINE/L2	L2_Plat1m	NW_001753408:1230-1310	81	1
303953	Platypus	LINE/L2	L2_Plat1m	NW_001736189:335-426	92	1
303954	Platypus	LINE/L2	L2_Plat1m	NW_001736189:1623-1741	119	1
303962	Platypus	LINE/L2	L2_Plat1m	NW_001597079:1365-1504	140	0.00714286
303963	Platypus	LINE/L2	L2_Plat1e	NC_009094:29325754-29325969	216	0.208333
303964	Platypus	LINE/L2	L2_Plat1m	NW_001738973:2515-2674	160	1
303968	Platypus	LINE/L2	L2_Plat1m	NW_001738973:3639-3730	92	1
303971	Platypus	LINE/L2	L2_Plat1f	NW_001738973:5533-5613	81	1
303982	Platypus	LINE/L2	L2_Plat1m	NW_001683881:7337-7589	253	1
303986	Platypus	LINE/L2	L2_Plat1f	NW_001683881:8291-8488	198	1
303988	Platypus	LINE/L2	L2_Plat1m	NW_001713709:351-456	106	1
303992	Platypus	LINE/L2	L2_Plat1m	NW_001688077:849-1054	206	0.368932
304000	Platypus	LINE/L2	L2_Plat1a	NW_001766413:1-609	609	0.996716
304001	Platypus	LINE/L2	L2_Plat1n	NW_001794279:21283-21401	119	1
304002	Platypus	LINE/L2	L2_Plat1q	NW_001762688:3140-3371	232	1
304003	Platypus	LINE/L2	L2_Plat1h	NW_001762688:3493-3598	106	1
304004	Platypus	LINE/L2	L2_Plat1d	NW_001762688:3680-3808	129	1
304011	Platypus	LINE/L2	L2_Plat1f	NW_001763256:4370-4415	46	1
304012	Platypus	LINE/L2	L2_Plat1f	NW_001763256:4412-4458	47	1
304013	Platypus	LINE/L2	L2_Plat1f	NW_001763256:4455-4497	43	1
304015	Platypus	LINE/L2	L2_Plat1f	NW_001763256:4542-4602	61	1
304016	Platypus	LINE/L2	L2_Plat1f	NW_001763256:4599-4645	47	1
304017	Platypus	LINE/L2	L2_Plat1f	NW_001763256:4642-4684	43	1
304019	Platypus	LINE/L2	L2_Plat1f	NW_001763256:4729-4789	61	1
304020	Platypus	LINE/L2	L2_Plat1f	NW_001763256:4786-4832	47	1
304021	Platypus	LINE/L2	L2_Plat1f	NW_001763256:4829-4875	47	1
304022	Platypus	LINE/L2	L2_Plat1f	NW_001763256:4872-4915	44	1
304023	Platypus	LINE/L2	L2_Plat1f	NW_001763256:4915-4958	44	1
304027	Platypus	LINE/L2	L2_Plat1m	NW_001724629:100-402	303	1
304030	Platypus	LINE/L2	L2_Plat1m	NW_001671982:163-868	706	1
304032	Platypus	LINE/L2	L2_Plat1f	NW_001709649:97-462	366	1
304034	Platypus	LINE/L2	L2_Plat1i	NW_001709649:1058-1176	119	1
304038	Platypus	LINE/L2	L2_Plat1i	NW_001709649:2830-2900	71	1
304039	Platypus	LINE/L2	L2_Plat1n	NW_001709649:2923-3057	135	1
304040	Platypus	LINE/L2	L2_Plat1i	NW_001709649:3134-3245	112	1
304042	Platypus	LINE/L2	L2_Plat1o	NW_001709649:3782-3896	115	1
304045	Platypus	LINE/L2	L2_Plat1d	NW_001794147:2090366-2090459	94	1
304046	Platypus	LINE/L2	L2_Plat1d	NW_001794147:2090456-2090536	81	1
304047	Platypus	LINE/L2	L2_Plat1h	NW_001794147:2090533-2090601	69	1
304048	Platypus	LINE/L2	L2_Plat1h	NW_001794147:2090598-2090681	84	1
304050	Platypus	LINE/L2	L2_Plat1m	NW_001642768:4-187	184	1
304051	Platypus	LINE/L2	L2_Plat1e	NW_001642768:174-371	198	1
304052	Platypus	LINE/L2	L2_Plat1u	NW_001642768:373-501	129	1
304057	Platypus	LINE/L2	L2_Plat1m	NW_001675661:526-732	207	1
304058	Platypus	LINE/L2	L2_Plat1i	NW_001792435:238396-238591	196	1
304059	Platypus	LINE/L2	L2_Plat1m	NW_001792435:238764-238911	148	1
304060	Platypus	LINE/L2	L2_Plat1r	NW_001792435:238942-239030	89	1
304063	Platypus	LINE/L2	L2_Plat1f	NW_001672020:201-260	60	1
304066	Platypus	LINE/L2	L2_Plat1t	NC_009096:30338845-30338880	36	1
304070	Platypus	LINE/L2	L2_Plat1q	NW_001623827:625-847	223	1
304075	Platypus	LINE/L2	L2_Plat1i	NW_001705291:750-805	56	1
304077	Platypus	LINE/L2	L2_Plat1m	NW_001705291:1612-1880	269	1
304079	Platypus	LINE/L2	L2_Plat1m	NW_001777097:123-259	137	1
304081	Platypus	LINE/L2	L2_Plat1r	NW_001788939:480-647	168	1
304084	Platypus	LINE/L2	L2_Plat1h	NC_009096:30566757-30566810	54	1
304085	Platypus	LINE/L2	L2_Plat1e	NW_001678277:147-993	847	1
304087	Platypus	LINE/L2	L2_Plat1m	NW_001598796:821-954	134	1
304088	Platypus	LINE/L2	L2_Plat1m	NW_001598796:1041-1227	187	0.0106952
304091	Platypus	LINE/L2	L2_Plat1h	NW_001681690:690-805	116	1
304094	Platypus	LINE/L2	L2_Plat1m	NW_001752865:1583-1763	181	1
304095	Platypus	LINE/L2	L2_Plat1m	NW_001794735:10273-10414	142	0.43662
304097	Platypus	LINE/L2	L2_Plat1i	NW_001769404:78-176	99	1
304098	Platypus	LINE/L2	L2_Plat1m	NW_001769404:175-374	200	1
304099	Platypus	LINE/L2	L2_Plat1m	NW_001769404:616-799	184	1
304100	Platypus	LINE/L2	L2_Plat1s	NW_001769404:795-1091	297	1
304101	Platypus	LINE/L2	L2_Plat1m	NW_001769404:1511-1643	133	1
304102	Platypus	LINE/L2	L2_Plat1g	NW_001769404:1630-1759	130	1
304108	Platypus	LINE/L2	L2_Plat1a	NW_001627739:508-775	268	1
304111	Platypus	LINE/L2	L2_Plat1m	NW_001710534:532-803	272	0.886029
304112	Platypus	LINE/L2	L2_Plat1a	NW_001661952:1-1312	1312	1
304115	Platypus	LINE/L2	L2_Plat1m	NW_001655469:718-784	67	1
304121	Platypus	LINE/L2	L2_Plat1n	NW_001683300:275-652	378	1
304122	Platypus	LINE/L2	L2_Plat1o	NW_001683300:866-929	64	1
304131	Platypus	LINE/L2	L2_Plat1i	NW_001683300:5833-5878	46	1
304132	Platypus	LINE/L2	L2_Plat1i	NW_001683300:5883-5931	49	1
304134	Platypus	LINE/L2	L2_Plat1m	NW_001683300:5993-6209	217	1
304136	Platypus	LINE/L2	L2_Plat1m	NW_001683300:6474-6735	262	1
304138	Platypus	LINE/L2	L2_Plat1m	NW_001683300:6989-7049	61	1
304139	Platypus	LINE/L2	L2_Plat1m	NW_001683300:7023-7123	101	1
304142	Platypus	LINE/L2	L2_Plat1t	NW_001683300:7699-7752	54	1
304145	Platypus	LINE/L2	L2_Plat1m	NW_001683300:9235-9396	162	0.0493827
304146	Platypus	LINE/L2	L2_Plat1m	NW_001724245:5180-5586	407	1
304147	Platypus	LINE/L2	L2_Plat1f	NW_001724245:5824-5946	123	1
304151	Platypus	LINE/L2	L2_Plat1f	NW_001724245:7361-8998	1638	1
304153	Platypus	LINE/L2	L2_Plat1m	NW_001794301:1885642-1885765	124	1
304154	Platypus	LINE/L2	L2_Plat1m	NW_001794301:1885871-1886136	266	1
304155	Platypus	LINE/L2	L2_Plat1m	NW_001794301:1886374-1886750	377	1
304156	Platypus	LINE/L2	L2_Plat1i	NW_001794301:1886752-1887442	691	0.248915
304157	Platypus	LINE/L2	L2_Plat1m	NW_001645599:1119-1213	95	1
304160	Platypus	LINE/L2	L2_Plat1m	NW_001794730:822974-823073	100	1
304162	Platypus	LINE/L2	L2_Plat1q	NW_001794730:823176-823387	212	1
304163	Platypus	LINE/L2	L2_Plat1o	NW_001794730:823383-823509	127	0.96063
304165	Platypus	LINE/L2	L2_Plat1i	NW_001646751:1-95	95	1
304166	Platypus	LINE/L2	L2_Plat1t	NW_001646751:296-440	145	1
304175	Platypus	LINE/L2	L2_Plat1i	NW_001614091:29-305	277	1
304176	Platypus	LINE/L2	L2_Plat1o	NW_001614091:433-472	40	1
304178	Platypus	LINE/L2	L2_Plat1o	NW_001614091:751-879	129	1
304180	Platypus	LINE/L2	L2_Plat1o	NW_001628464:131-194	64	1
304181	Platypus	LINE/L2	L2_Plat1m	NW_001628464:777-814	38	1
304183	Platypus	LINE/L2	L2_Plat1m	NW_001628464:1079-1181	103	1
304188	Platypus	LINE/L2	L2_Plat1h	NW_001595084:1478-1624	147	1
304191	Platypus	LINE/L2	L2_Plat1m	NW_001609608:1017-1297	281	1
304192	Platypus	LINE/L2	L2_Plat1f	NW_001740510:17484-18382	899	0.449388
304197	Platypus	LINE/L2	L2_Plat1m	NW_001722241:575-1132	558	1
304199	Platypus	LINE/L2	L2_Plat1e	NW_001739513:4546-4767	222	1
304203	Platypus	LINE/L2	L2_Plat1m	NW_001599300:766-1007	242	0.586777
304205	Platypus	LINE/L2	L2_Plat1t	NW_001599300:1093-1201	109	0.990826
304207	Platypus	LINE/L2	L2_Plat1m	NW_001792982:535-677	143	1
304208	Platypus	LINE/L2	L2_Plat1m	NW_001792982:783-1145	363	1
304209	Platypus	LINE/L2	L2_Plat1g	NW_001792982:1354-1398	45	1
304213	Platypus	LINE/L2	L2_Plat1h	NW_001743503:837-894	58	1
304215	Platypus	LINE/L2	L2_Plat1m	NW_001765011:44-169	126	1
304217	Platypus	LINE/L2	L2_Plat1h	NC_009114:7715407-7715444	38	1
304219	Platypus	LINE/L2	L2_Plat1m	NW_001794201:1596867-1597693	827	0.359129
304220	Platypus	LINE/L2	L2_Plat1m	NW_001625189:626-754	129	1
304222	Platypus	LINE/L2	L2_Plat1h	NW_001743347:332-607	276	1
304224	Platypus	LINE/L2	L2_Plat1e	NW_001743347:1171-1445	275	1
304225	Platypus	LINE/L2	L2_Plat1i	NW_001743347:1460-1572	113	1
304229	Platypus	LINE/L2	L2_Plat1f	NW_001794395:6388817-6388890	74	0.932432
304230	Platypus	LINE/L2	L2_Plat1o	NW_001794395:6388896-6388971	76	1
304233	Platypus	LINE/L2	L2_Plat1o	NW_001646480:964-1018	55	1
304237	Platypus	LINE/L2	L2_Plat1n	NW_001659941:2-40	39	1
304241	Platypus	LINE/L2	L2_Plat1h	NW_001614057:113699-113759	61	1
304243	Platypus	LINE/L2	L2_Plat1n	NW_001738157:136-269	134	1
304244	Platypus	LINE/L2	L2_Plat1s	NW_001738157:1056-1147	92	1
304247	Platypus	LINE/L2	L2_Plat1m	NW_001738157:2941-3132	192	1
304249	Platypus	LINE/L2	L2_Plat1b	NW_001671696:1-179	179	1
304251	Platypus	LINE/L2	L2_Plat1h	NW_001671696:466-511	46	1
304252	Platypus	LINE/L2	L2_Plat1h	NW_001671696:513-648	136	1
304253	Platypus	LINE/L2	L2_Plat1n	NW_001793999:354451-354556	106	1
304255	Platypus	LINE/L2	L2_Plat1m	NW_001743312:651-976	326	1
304258	Platypus	LINE/L2	L2_Plat1m	NW_001782519:1100-1316	217	0.133641
304259	Platypus	LINE/L2	L2_Plat1m	NW_001794443:1465775-1465888	114	1
304260	Platypus	LINE/L2	L2_Plat1m	NW_001794443:1465930-1466038	109	1
304262	Platypus	LINE/L2	L2_Plat1m	NW_001751316:1052-1273	222	1
304264	Platypus	LINE/L2	L2_Plat1m	NW_001751316:1808-1926	119	1
304266	Platypus	LINE/L2	L2_Plat1f	NW_001751316:2244-2307	64	1
304268	Platypus	LINE/L2	L2_Plat1m	NW_001645337:13282-13387	106	1
304270	Platypus	LINE/L2	L2_Plat1m	NW_001773901:3173-3261	89	1
304273	Platypus	LINE/L2	L2_Plat1i	NW_001773901:3548-3755	208	1
304279	Platypus	LINE/L2	L2_Plat1m	NW_001740794:4151-4362	212	1
304282	Platypus	LINE/L2	L2_Plat1m	NW_001740794:5431-5469	39	1
304284	Platypus	LINE/L2	L2_Plat1m	NW_001794041:521954-522338	385	0.0753247
304285	Platypus	LINE/L2	L2_Plat1m	NW_001762110:12125-12168	44	0.772727
304286	Platypus	LINE/L2	L2_Plat1i	NW_001794493:6200-6347	148	0.304054
304290	Platypus	LINE/L2	L2_Plat1m	NW_001718354:3198-3328	131	1
304292	Platypus	LINE/L2	L2_Plat1i	NW_001736561:4696-5473	778	0.318766
304293	Platypus	LINE/L2	L2_Plat1e	NW_001685337:240-381	142	1
304294	Platypus	LINE/L2	L2_Plat1f	NW_001685337:349-399	51	1
304295	Platypus	LINE/L2	L2_Plat1e	NW_001685337:608-661	54	1
304296	Platypus	LINE/L2	L2_Plat1g	NW_001685337:660-797	138	1
304297	Platypus	LINE/L2	L2_Plat1g	NW_001685337:802-934	133	1
304298	Platypus	LINE/L2	L2_Plat1g	NW_001685337:933-1072	140	1
304299	Platypus	LINE/L2	L2_Plat1g	NW_001685337:1071-1209	139	1
304302	Platypus	LINE/L2	L2_Plat1f	NW_001685337:1663-1748	86	1
304304	Platypus	LINE/L2	L2_Plat1s	NW_001685337:2348-2424	77	1
304305	Platypus	LINE/L2	L2_Plat1s	NW_001685337:2601-2741	141	1
304309	Platypus	LINE/L2	L2_Plat1m	NW_001685337:3615-3671	57	1
304311	Platypus	LINE/L2	L2_Plat1m	NW_001685337:3728-3803	76	1
304313	Platypus	LINE/L2	X24_LINE	NW_001685337:6220-6288	69	1
304315	Platypus	LINE/L2	L2_Plat1m	NW_001685337:7138-7260	123	1
304316	Platypus	LINE/L2	L2_Plat1m	NC_009095:6092074-6092442	369	0.631436
304321	Platypus	LINE/L2	L2_Plat1m	NW_001652066:9412-9524	113	1
304323	Platypus	LINE/L2	L2_Plat1m	NW_001652066:9645-9768	124	1
304330	Platypus	LINE/L2	L2_Plat1h	NW_001744375:2245-2284	40	1
304331	Platypus	LINE/L2	L2_Plat1o	NW_001744375:2320-2403	84	1
304332	Platypus	LINE/L2	L2_Plat1n	NW_001744375:2545-2677	133	1
304334	Platypus	LINE/L2	L2_Plat1m	NW_001744375:3066-3230	165	1
304335	Platypus	LINE/L2	L2_Plat1b	NW_001672011:6194-6267	74	0.702703
304344	Platypus	LINE/L2	L2_Plat1a	NW_001748791:1124-1465	342	1
304349	Platypus	LINE/L2	L2_Plat1q	NW_001749187:3-148	146	1
304351	Platypus	LINE/L2	L2_Plat1i	NW_001749187:525-573	49	1
304352	Platypus	LINE/L2	L2_Plat1o	NW_001749187:1157-1245	89	1
304354	Platypus	LINE/L2	L2_Plat1i	NW_001749187:1676-1880	205	1
304355	Platypus	LINE/L2	L2_Plat1m	NW_001749187:1958-2108	151	1
304357	Platypus	LINE/L2	L2_Plat1m	NC_009094:17063882-17063959	78	1
304358	Platypus	LINE/L2	L2_Plat1m	NC_009094:17064027-17064152	126	1
304359	Platypus	LINE/L2	L2_Plat1o	NC_009094:17064123-17064205	83	1
304360	Platypus	LINE/L2	L2_Plat1m	NC_009094:17064263-17064552	290	0.575862
304361	Platypus	LINE/L2	L2_Plat1m	NW_001794413:12-154	143	1
304364	Platypus	LINE/L2	L2_Plat1m	NW_001794413:1369-1498	130	1
304365	Platypus	LINE/L2	L2_Plat1n	NW_001794413:1615-1899	285	1
304372	Platypus	LINE/L2	L2_Plat1e	NW_001640857:1157-1293	137	0.291971
304374	Platypus	LINE/L2	L2_Plat1m	NW_001794248:1176654-1176770	117	1
304377	Platypus	LINE/L2	L2_Plat1m	NW_001739077:1514-1610	97	1
304378	Platypus	LINE/L2	L2_Plat1m	NW_001739077:1606-1747	142	1
304379	Platypus	LINE/L2	L2_Plat1m	NW_001739077:1744-1838	95	1
304381	Platypus	LINE/L2	L2_Plat1m	NW_001739077:2106-2515	410	1
304382	Platypus	LINE/L2	L2_Plat1m	NW_001739077:2513-2548	36	1
304383	Platypus	LINE/L2	L2_Plat1m	NW_001739077:2683-2817	135	1
304384	Platypus	LINE/L2	L2_Plat1a	NW_001739077:2819-3000	182	1
304386	Platypus	LINE/L2	L2_Plat1r	NW_001663730:146-277	132	0.969697
304392	Platypus	LINE/L2	L2_Plat1o	NC_009095:14906652-14906686	35	1
304394	Platypus	LINE/L2	L2_Plat1o	NC_009095:14906977-14907069	93	1
304396	Platypus	LINE/L2	L2_Plat1o	NC_009095:14907330-14907454	125	1
304397	Platypus	LINE/L2	L2_Plat1b	NC_009095:14907671-14907713	43	1
304399	Platypus	LINE/L2	L2_Plat1m	NC_009094:264833-264925	93	1
304401	Platypus	LINE/L2	L2_Plat1e	NC_009094:265093-265220	128	1
304403	Platypus	LINE/L2	L2_Plat1m	NC_009094:265382-265527	146	1
304406	Platypus	LINE/L2	L2_Plat1m	NW_001694968:2-208	207	1
304407	Platypus	LINE/L2	L2_Plat1b	NW_001694968:430-955	526	1
304409	Platypus	LINE/L2	L2_Plat1o	NW_001766541:3329-3386	58	0.741379
304410	Platypus	LINE/L2	L2_Plat1n	NW_001766541:3385-3476	92	0.402174
304411	Platypus	LINE/L2	L2_Plat1t	NW_001636798:280-347	68	1
304412	Platypus	LINE/L2	L2_Plat1o	NW_001636798:444-586	143	1
304416	Platypus	LINE/L2	L2_Plat1i	NW_001600070:172-448	277	1
304417	Platypus	LINE/L2	L2_Plat1m	NW_001600070:471-603	133	1
304418	Platypus	LINE/L2	L2_Plat1s	NW_001600070:832-1162	331	1
304420	Platypus	LINE/L2	L2_Plat1s	NW_001600070:1427-1477	51	1
304421	Platypus	LINE/L2	L2_Plat1m	NW_001600070:1473-1617	145	1
304422	Platypus	LINE/L2	L2_Plat1i	NW_001735516:789-910	122	1
304424	Platypus	LINE/L2	L2_Plat1m	NW_001752329:766-888	123	1
304426	Platypus	LINE/L2	L2_Plat1m	NW_001752329:1568-1724	157	1
304427	Platypus	LINE/L2	L2_Plat1m	NW_001752329:1725-1837	113	1
304432	Platypus	LINE/L2	L2_Plat1o	NW_001744170:309-369	61	1
304439	Platypus	LINE/L2	L2_Plat1u	NW_001750024:815-963	149	1
304442	Platypus	LINE/L2	L2_Plat1m	NW_001640235:249-374	126	1
304444	Platypus	LINE/L2	L2_Plat1n	NC_009095:52697781-52697968	188	0.287234
304445	Platypus	LINE/L2	L2_Plat1q	NW_001628171:919-1040	122	1
304449	Platypus	LINE/L2	L2_Plat1m	NW_001595514:844-975	132	0.598485
304450	Platypus	LINE/L2	L2_Plat1q	NW_001595514:1036-1108	73	1
304454	Platypus	LINE/L2	L2_Plat1m	NC_009095:53954402-53954472	71	1
304455	Platypus	LINE/L2	L2_Plat1m	NC_009095:53954481-53954574	94	1
304458	Platypus	LINE/L2	L2_Plat1h	NW_001787059:873-1051	179	1
304459	Platypus	LINE/L2	L2_Plat1m	NW_001756401:114-297	184	1
304461	Platypus	LINE/L2	L2_Plat1m	NW_001756401:2270-2367	98	1
304463	Platypus	LINE/L2	L2_Plat1u	NW_001674355:213-330	118	1
304464	Platypus	LINE/L2	L2_Plat1u	NW_001674355:384-474	91	1
304465	Platypus	LINE/L2	L2_Plat1m	NW_001674355:480-581	102	1
304468	Platypus	LINE/L2	L2_Plat1m	NW_001748784:4037-4143	107	1
304469	Platypus	LINE/L2	L2_Plat1i	NW_001748784:4177-4305	129	1
304470	Platypus	LINE/L2	L2_Plat1o	NW_001748784:4624-4731	108	1
304471	Platypus	LINE/L2	L2_Plat1m	NW_001748784:5231-5354	124	1
304472	Platypus	LINE/L2	L2_Plat1m	NW_001763911:294-483	190	1
304474	Platypus	LINE/L2	L2_Plat1i	NW_001763911:634-747	114	1
304475	Platypus	LINE/L2	L2_Plat1a	NW_001763911:979-1250	272	1
304479	Platypus	LINE/L2	L2_Plat1o	NW_001770850:15080-15209	130	1
304481	Platypus	LINE/L2	L2_Plat1i	NW_001770850:15399-15537	139	1
304484	Platypus	LINE/L2	L2_Plat1t	NW_001758233:98-431	334	1
304488	Platypus	LINE/L2	L2_Plat1m	NW_001700648:703-793	91	1
304490	Platypus	LINE/L2	L2_Plat1g	NW_001658867:1-107	107	1
304491	Platypus	LINE/L2	L2_Plat1h	NW_001670425:303-379	77	0.246753
304499	Platypus	LINE/L2	L2_Plat1m	NW_001654750:541-841	301	0.116279
304500	Platypus	LINE/L2	L2_Plat1m	NW_001755552:50-151	102	1
304501	Platypus	LINE/L2	L2_Plat1r	NW_001755552:280-484	205	1
304503	Platypus	LINE/L2	L2_Plat1n	NW_001770675:2273-2404	132	0.537879
304506	Platypus	LINE/L2	L2_Plat1a	NC_009114:9855183-9855313	131	1
304509	Platypus	LINE/L2	L2_Plat1m	NC_009114:9855906-9856006	101	0.930693
304515	Platypus	LINE/L2	L2_Plat1m	NW_001678551:256-309	54	1
304517	Platypus	LINE/L2	L2_Plat1i	NW_001642578:1-365	365	1
304520	Platypus	LINE/L2	L2_Plat1h	NW_001794461:261-299	39	1
304523	Platypus	LINE/L2	L2_Plat1m	NW_001681679:13991-14157	167	0.538922
304524	Platypus	LINE/L2	L2_Plat1m	NW_001739152:1-52	52	1
304525	Platypus	LINE/L2	L2_Plat1o	NW_001739152:179-215	37	1
304526	Platypus	LINE/L2	L2_Plat1e	NW_001739152:212-357	146	1
304535	Platypus	LINE/L2	L2_Plat1m	NW_001759920:4087-4225	139	1
304537	Platypus	LINE/L2	L2_Plat1f	NW_001794318:3086-3207	122	0.057377
304539	Platypus	LINE/L2	L2_Plat1i	NW_001758210:3536-3710	175	1
304543	Platypus	LINE/L2	L2_Plat1m	NW_001794156:666606-667064	459	0.254902
304544	Platypus	LINE/L2	L2_Plat1r	NW_001597756:12182-12567	386	0.880829
304545	Platypus	LINE/L2	L2_Plat1i	NW_001597756:12696-12742	47	0.361702
304546	Platypus	LINE/L2	L2_Plat1s	NW_001794227:233425-233578	154	0.75974
304548	Platypus	LINE/L2	L2_Plat1m	NW_001732689:165-678	514	1
304549	Platypus	LINE/L2	L2_Plat1e	NW_001732689:687-842	156	1
304550	Platypus	LINE/L2	L2_Plat1m	NW_001616774:760-1261	502	0.994024
304552	Platypus	LINE/L2	L2_Plat1m	NW_001770233:785-873	89	1
304556	Platypus	LINE/L2	L2_Plat1m	NW_001708087:149-220	72	1
304557	Platypus	LINE/L2	L2_Plat1m	NW_001708087:728-857	130	1
304558	Platypus	LINE/L2	L2_Plat1m	NW_001708087:857-900	44	1
304565	Platypus	LINE/L2	L2_Plat1m	NW_001598186:487-751	265	1
304566	Platypus	LINE/L2	L2_Plat1g	NW_001598186:750-921	172	0.761628
304568	Platypus	LINE/L2	L2_Plat1i	NW_001629110:351-770	420	1
304570	Platypus	LINE/L2	L2_Plat1n	NW_001629110:1054-1124	71	1
304573	Platypus	LINE/L2	L2_Plat1m	NW_001711850:8956-9165	210	1
304577	Platypus	LINE/L2	L2_Plat1b	NC_009114:20926751-20927665	915	0.0502732
304578	Platypus	LINE/L2	L2_Plat1r	NW_001758541:13-180	168	1
304579	Platypus	LINE/L2	L2_Plat1u	NW_001758541:203-308	106	1
304582	Platypus	LINE/L2	L2_Plat1h	NW_001758541:934-1050	117	1
304583	Platypus	LINE/L2	L2_Plat1h	NW_001758541:1395-1766	372	1
304590	Platypus	LINE/L2	L2_Plat1n	NW_001649589:649-932	284	0.109155
304592	Platypus	LINE/L2	L2_Plat1h	NW_001678439:66-105	40	0.225
304593	Platypus	LINE/L2	L2_Plat1g	NW_001641109:267-406	140	1
304594	Platypus	LINE/L2	L2_Plat1u	NW_001641109:404-485	82	1
304597	Platypus	LINE/L2	L2_Plat1i	NW_001751351:8-73	66	1
304601	Platypus	LINE/L2	L2_Plat1m	NW_001751351:1567-1656	90	1
304603	Platypus	LINE/L2	L2_Plat1i	NW_001632032:2-69	68	0.0735294
304604	Platypus	LINE/L2	L2_Plat1m	NW_001700998:5-100	96	1
304608	Platypus	LINE/L2	L2_Plat1i	NW_001728052:36-540	505	1
304610	Platypus	LINE/L2	L2_Plat1m	NC_009094:36844279-36844389	111	1
304622	Platypus	LINE/L2	L2_Plat1n	NW_001760895:795-1024	230	1
304626	Platypus	LINE/L2	L2_Plat1e	NW_001626681:19521-20049	529	0.304348
304627	Platypus	LINE/L2	L2_Plat1m	NW_001742548:4705-4834	130	1
304628	Platypus	LINE/L2	L2_Plat1b	NW_001742548:4835-4945	111	1
304629	Platypus	LINE/L2	L2_Plat1t	NW_001742548:5106-5180	75	1
304633	Platypus	LINE/L2	L2_Plat1n	NW_001654245:244-319	76	1
304634	Platypus	LINE/L2	L2_Plat1t	NW_001654245:295-435	141	1
304641	Platypus	LINE/L2	L2_Plat1m	NW_001785851:17555-17699	145	1
304642	Platypus	LINE/L2	L2_Plat1u	NW_001785851:17697-17785	89	1
304643	Platypus	LINE/L2	L2_Plat1m	NW_001785851:17797-17920	124	1
304648	Platypus	LINE/L2	L2_Plat1m	NW_001694278:140-204	65	1
304649	Platypus	LINE/L2	L2_Plat1m	NW_001694278:212-891	680	0.392647
304652	Platypus	LINE/L2	L2_Plat1m	NW_001626975:832-1153	322	1
304654	Platypus	LINE/L2	L2_Plat1m	NW_001793002:328-461	134	1
304657	Platypus	LINE/L2	L2_Plat1m	NW_001685216:263-415	153	1
304658	Platypus	LINE/L2	L2_Plat1i	NW_001685216:426-641	216	1
304659	Platypus	LINE/L2	L2_Plat1i	NW_001779142:2-109	108	0.814815
304660	Platypus	LINE/L2	L2_Plat1a	NW_001779142:666-1159	494	0.00404858
304661	Platypus	LINE/L2	L2_Plat1e	NC_009096:42960248-42960542	295	1
304666	Platypus	LINE/L2	L2_Plat1i	NW_001607062:2685-2807	123	1
304670	Platypus	LINE/L2	L2_Plat1n	NW_001617441:1723-2015	293	0.211604
304674	Platypus	LINE/L2	L2_Plat1m	NW_001780186:147-256	110	1
304675	Platypus	LINE/L2	L2_Plat1m	NW_001780186:320-366	47	1
304676	Platypus	LINE/L2	L2_Plat1m	NW_001780186:329-448	120	1
304678	Platypus	LINE/L2	L2_Plat1e	NW_001780186:812-933	122	1
304680	Platypus	LINE/L2	L2_Plat1m	NW_001780186:1020-1200	181	1
304682	Platypus	LINE/L2	L2_Plat1c	NW_001780186:1260-1702	443	1
304684	Platypus	LINE/L2	L2_Plat1h	NW_001769878:257-749	493	1
304685	Platypus	LINE/L2	L2_Plat1m	NW_001769878:749-900	152	1
304687	Platypus	LINE/L2	L2_Plat1m	NW_001769878:1152-1365	214	1
304689	Platypus	LINE/L2	L2_Plat1m	NW_001635500:596-725	130	1
304690	Platypus	LINE/L2	L2_Plat1m	NW_001635500:814-845	32	1
304691	Platypus	LINE/L2	L2_Plat1i	NW_001635500:865-999	135	1
304694	Platypus	LINE/L2	L2_Plat1m	NC_009097:55651586-55651731	146	1
304697	Platypus	LINE/L2	L2_Plat1f	NW_001756621:3335-4298	964	1
304698	Platypus	LINE/L2	L2_Plat1m	NC_009099:1802170-1802266	97	1
304700	Platypus	LINE/L2	L2_Plat1m	NW_001653217:535-1509	975	1
304701	Platypus	LINE/L2	L2_Plat1m	NW_001653217:1511-1666	156	1
304702	Platypus	LINE/L2	L2_Plat1m	NW_001653217:1932-2011	80	1
304703	Platypus	LINE/L2	L2_Plat1d	NW_001653217:1999-2063	65	1
304705	Platypus	LINE/L2	L2_Plat1h	NW_001704853:315-429	115	1
304710	Platypus	LINE/L2	L2_Plat1m	NW_001736553:142-339	198	1
304711	Platypus	LINE/L2	L2_Plat1b	NW_001736553:355-481	127	1
304716	Platypus	LINE/L2	L2_Plat1g	NW_001736553:1529-1582	54	1
304717	Platypus	LINE/L2	L2_Plat1o	NW_001754632:4-88	85	1
304721	Platypus	LINE/L2	L2_Plat1m	NC_009096:31830635-31830778	144	1
304726	Platypus	LINE/L2	L2_Plat1m	NW_001669969:10094-10648	555	0.288288
304728	Platypus	LINE/L2	L2_Plat1m	NW_001598877:93631-93872	242	0.140496
304730	Platypus	LINE/L2	L2_Plat1m	NW_001745875:3073-3171	99	1
304731	Platypus	LINE/L2	L2_Plat1m	NW_001624387:12658-13102	445	0.191011
304734	Platypus	LINE/L2	L2_Plat1m	NW_001626537:153339-153787	449	0.287305
304739	Platypus	LINE/L2	L2_Plat1i	NW_001740558:1-105	105	1
304740	Platypus	LINE/L2	L2_Plat1s	NW_001740558:104-137	34	1
304742	Platypus	LINE/L2	L2_Plat1o	NW_001740558:460-515	56	1
304743	Platypus	LINE/L2	L2_Plat1g	NW_001740558:517-641	125	1
304744	Platypus	LINE/L2	L2_Plat1h	NW_001740558:641-723	83	1
304749	Platypus	LINE/L2	L2_Plat1m	NW_001794625:8064354-8064484	131	1
304752	Platypus	LINE/L2	L2_Plat1a	NW_001794625:8065077-8065954	878	1
304753	Platypus	LINE/L2	L2_Plat1i	NW_001768887:205-335	131	1
304760	Platypus	LINE/L2	L2_Plat1m	NC_009097:31481449-31482073	625	0.0256
304761	Platypus	LINE/L2	L2_Plat1i	NW_001672790:1-30	30	1
304762	Platypus	LINE/L2	L2_Plat1i	NW_001672790:30-91	62	1
304763	Platypus	LINE/L2	L2_Plat1i	NW_001672790:91-152	62	1
304764	Platypus	LINE/L2	L2_Plat1i	NW_001672790:152-213	62	1
304765	Platypus	LINE/L2	L2_Plat1i	NW_001672790:213-336	124	1
304770	Platypus	LINE/L2	L2c	NC_009104:937645-937733	89	1
304771	Platypus	LINE/L2	L2_Plat1m	NC_009104:938307-938403	97	1
304772	Platypus	LINE/L2	L2_Plat1h	NC_009104:938389-938584	196	1
304773	Platypus	LINE/L2	L2_Plat1h	NC_009104:938576-938812	237	1
304774	Platypus	LINE/L2	L2_Plat1m	NC_009104:938899-939615	717	0.72106
304775	Platypus	LINE/L2	L2_Plat1n	NW_001759125:70-140	71	1
304776	Platypus	LINE/L2	L2_Plat1q	NW_001759125:190-749	560	1
304777	Platypus	LINE/L2	L2_Plat1m	NW_001759125:748-846	99	1
304782	Platypus	LINE/L2	L2_Plat1m	NW_001682550:97-221	125	0.112
304783	Platypus	LINE/L2	L2_Plat1m	NW_001680258:11957-12042	86	1
304787	Platypus	LINE/L2	L2_Plat1m	NW_001794386:799704-799800	97	1
304789	Platypus	LINE/L2	L2_Plat1i	NW_001794386:800020-800147	128	1
304790	Platypus	LINE/L2	L2_Plat1h	NW_001794386:800227-800417	191	1
304792	Platypus	LINE/L2	L2_Plat1m	NW_001792311:151-368	218	1
304797	Platypus	LINE/L2	L2_Plat1m	NW_001601423:637-834	198	1
304801	Platypus	LINE/L2	L2_Plat1m	NW_001794453:8603457-8603512	56	1
304809	Platypus	LINE/L2	L2_Plat1t	NW_001684873:96-183	88	1
304810	Platypus	LINE/L2	L2_Plat1m	NW_001740757:2139-2201	63	1
304811	Platypus	LINE/L2	L2_Plat1m	NW_001740757:2204-2320	117	1
304820	Platypus	LINE/L2	L2_Plat1m	NW_001750522:126-172	47	1
304825	Platypus	LINE/L2	L2_Plat1h	NW_001759539:208-316	109	0.963303
304830	Platypus	LINE/L2	L2_Plat1m	NW_001794182:1876987-1877098	112	0.901786
304831	Platypus	LINE/L2	L2_Plat1g	NW_001707345:1-650	650	1
304832	Platypus	LINE/L2	L2_Plat1m	NW_001707345:853-1385	533	1
304833	Platypus	LINE/L2	L2_Plat1m	NW_001707345:1358-1535	178	1
304835	Platypus	LINE/L2	L2_Plat1h	NW_001707345:2614-2675	62	1
304837	Platypus	LINE/L2	L2_Plat1h	NW_001707345:2935-2997	63	1
304838	Platypus	LINE/L2	L2_Plat1t	NW_001707345:3255-3541	287	1
304839	Platypus	LINE/L2	L2_Plat1m	NW_001707345:3547-4341	795	1
304841	Platypus	LINE/L2	L2_Plat1q	NW_001707345:4830-4881	52	1
304843	Platypus	LINE/L2	L2_Plat1s	NW_001707345:5813-5910	98	1
304847	Platypus	LINE/L2	L2_Plat1i	NW_001707345:6411-7087	677	1
304848	Platypus	LINE/L2	L2_Plat1m	NW_001613858:834-1141	308	1
304849	Platypus	LINE/L2	L2_Plat1a	NC_009096:34737027-34737724	698	0.0286533
304851	Platypus	LINE/L2	L2_Plat1b	NC_009094:23232275-23233945	1671	0.0400958
304852	Platypus	LINE/L2	L2_Plat1r	NW_001674323:204-332	129	0.457364
304860	Platypus	LINE/L2	L2_Plat1m	NW_001793997:1185109-1185295	187	1
304861	Platypus	LINE/L2	L2_Plat1n	NW_001793997:1185696-1185714	19	1
304863	Platypus	LINE/L2	L2_Plat1n	NW_001793997:1185986-1186096	111	1
304864	Platypus	LINE/L2	L2_Plat1m	NW_001675124:642-744	103	1
304868	Platypus	LINE/L2	L2_Plat1f	NW_001613355:1-336	336	1
304869	Platypus	LINE/L2	L2_Plat1q	NW_001613355:258-394	137	1
304871	Platypus	LINE/L2	L2_Plat1m	NW_001613355:656-712	57	1
304873	Platypus	LINE/L2	L2_Plat1f	NW_001624406:12505-12562	58	0.741379
304875	Platypus	LINE/L2	L2_Plat1b	NW_001642068:1-677	677	1
304876	Platypus	LINE/L2	L2_Plat1i	NW_001793983:30-947	918	1
304877	Platypus	LINE/L2	L2_Plat1m	NW_001793983:1470-2070	601	1
304881	Platypus	LINE/L2	L2_Plat1m	NW_001794140:209163-209221	59	1
304882	Platypus	LINE/L2	L2_Plat1o	NW_001794140:209236-209395	160	1
304883	Platypus	LINE/L2	L2_Plat1h	NW_001794140:209442-209522	81	1
304884	Platypus	LINE/L2	L2_Plat1m	NW_001794140:209522-209746	225	1
304885	Platypus	LINE/L2	L2_Plat1q	NW_001794140:210063-210147	85	1
304887	Platypus	LINE/L2	L2_Plat1q	NW_001794140:210418-210462	45	1
304889	Platypus	LINE/L2	L2_Plat1m	NW_001767120:425-544	120	1
304890	Platypus	LINE/L2	L2_Plat1m	NW_001767120:599-688	90	1
304891	Platypus	LINE/L2	L2_Plat1i	NW_001767120:716-804	89	1
304892	Platypus	LINE/L2	L2_Plat1i	NW_001767120:813-905	93	1
304893	Platypus	LINE/L2	L2_Plat1i	NW_001767120:916-1006	91	1
304894	Platypus	LINE/L2	L2_Plat1i	NW_001767120:1017-1123	107	1
304895	Platypus	LINE/L2	L2_Plat1i	NW_001767120:1118-1208	91	1
304899	Platypus	LINE/L2	L2_Plat1i	NC_009114:8331041-8331091	51	1
304900	Platypus	LINE/L2	L2_Plat1m	NC_009114:8331176-8331279	104	1
304905	Platypus	LINE/L2	L2_Plat1u	NC_009096:14873990-14874265	276	0.246377
304906	Platypus	LINE/L2	L2_Plat1t	NW_001705510:16-206	191	1
304907	Platypus	LINE/L2	L2_Plat1m	NW_001705510:190-343	154	1
304911	Platypus	LINE/L2	L2_Plat1h	NC_009094:42656156-42656731	576	0.279514
304913	Platypus	LINE/L2	L2_Plat1m	NW_001737791:43-169	127	1
304917	Platypus	LINE/L2	L2_Plat1m	NW_001737791:770-1213	444	1
304922	Platypus	LINE/L2	L2_Plat1u	NW_001794433:267657-267742	86	0.139535
304926	Platypus	LINE/L2	L2_Plat1m	NW_001773791:1259-1733	475	1
304928	Platypus	LINE/L2	L2_Plat1m	NW_001701629:18915-19015	101	0.435644
304929	Platypus	LINE/L2	L2_Plat1m	NW_001757271:14321-14451	131	1
304932	Platypus	LINE/L2	L2_Plat1u	NW_001755783:2402-2573	172	1
304935	Platypus	LINE/L2	L2_Plat1f	NW_001755783:2982-3108	127	1
304936	Platypus	LINE/L2	L2_Plat1u	NW_001755783:3140-3192	53	1
304940	Platypus	LINE/L2	L2_Plat1m	NC_009112:245083-245134	52	1
304943	Platypus	LINE/L2	L2_Plat1m	NC_009114:11427454-11427522	69	1
304944	Platypus	LINE/L2	L2_Plat1i	NC_009114:11427502-11427617	116	1
304945	Platypus	LINE/L2	L2_Plat1h	NC_009114:11427819-11427891	73	1
304946	Platypus	LINE/L2	L2_Plat1m	NC_009114:11428198-11428659	462	1
304948	Platypus	LINE/L2	L2_Plat1o	NW_001706781:160-222	63	1
304951	Platypus	LINE/L2	L2_Plat1m	NW_001706781:1087-1206	120	1
304953	Platypus	LINE/L2	L2_Plat1i	NW_001644399:57-205	149	1
304957	Platypus	LINE/L2	L2_Plat1h	NW_001696629:524-647	124	1
304963	Platypus	LINE/L2	L2_Plat1g	NW_001768278:1285-1522	238	1
304970	Platypus	LINE/L2	L2_Plat1f	NW_001789158:185-242	58	1
304972	Platypus	LINE/L2	L2_Plat1q	NW_001789158:401-448	48	1
304979	Platypus	LINE/L2	L2_Plat1m	NW_001659840:10461-10569	109	1
304982	Platypus	LINE/L2	L2_Plat1m	NW_001622764:541-757	217	1
304983	Platypus	LINE/L2	L2_Plat1m	NW_001622764:757-1052	296	1
304984	Platypus	LINE/L2	L2_Plat1m	NW_001622764:1093-1265	173	1
304985	Platypus	LINE/L2	L2_Plat1m	NW_001622764:1266-1360	95	1
304987	Platypus	LINE/L2	L2_Plat1m	NW_001622764:1619-1719	101	1
304988	Platypus	LINE/L2	L2_Plat1m	NW_001712222:11-138	128	0.3125
304997	Platypus	LINE/L2	L2_Plat1g	NC_009105:14329319-14329491	173	1
304998	Platypus	LINE/L2	L2_Plat1g	NC_009105:14329539-14329656	118	1
304999	Platypus	LINE/L2	L2_Plat1h	NC_009105:14330063-14330252	190	1
305000	Platypus	LINE/L2	L2_Plat1n	NC_009105:14331466-14331524	59	1
305001	Platypus	LINE/L2	L2_Plat1t	NC_009105:14331547-14331670	124	1
305002	Platypus	LINE/L2	L2_Plat1h	NC_009105:14331691-14331758	68	1
305003	Platypus	LINE/L2	L2_Plat1m	NC_009105:14331760-14331892	133	1
305005	Platypus	LINE/L2	L2_Plat1b	NW_001793993:44100-45116	1017	0.157325
305007	Platypus	LINE/L2	L2_Plat1m	NW_001688641:61-167	107	1
305008	Platypus	LINE/L2	L2_Plat1m	NW_001688641:164-296	133	1
305009	Platypus	LINE/L2	L2_Plat1i	NW_001688641:287-686	400	1
305014	Platypus	LINE/L2	L2_Plat1m	NW_001788432:292-377	86	1
305015	Platypus	LINE/L2	L2_Plat1h	NW_001788432:380-567	188	1
305016	Platypus	LINE/L2	L2_Plat1m	NW_001788432:572-652	81	1
305018	Platypus	LINE/L2	L2_Plat1m	NW_001788432:930-1227	298	1
305019	Platypus	LINE/L2	L2_Plat1m	NW_001788432:1462-1583	122	1
305021	Platypus	LINE/L2	L2_Plat1m	NW_001635274:3-363	361	1
305022	Platypus	LINE/L2	L2_Plat1m	NW_001635274:598-710	113	1
305025	Platypus	LINE/L2	L2_Plat1m	NW_001740863:914-1064	151	1
305026	Platypus	LINE/L2	L2_Plat1u	NW_001740863:1578-1736	159	1
305028	Platypus	LINE/L2	L2_Plat1m	NW_001740863:1973-2111	139	1
305031	Platypus	LINE/L2	L2_Plat1q	NW_001740863:3234-3308	75	1
305036	Platypus	LINE/L2	L2_Plat1n	NW_001643447:12-181	170	1
305037	Platypus	LINE/L2	L2_Plat1n	NW_001643447:241-288	48	1
305040	Platypus	LINE/L2	L2_Plat1m	NW_001643447:817-932	116	1
305041	Platypus	LINE/L2	L2_Plat1m	NW_001643447:942-1069	128	1
305049	Platypus	LINE/L2	L2_Plat1m	NW_001738868:2532-2707	176	1
305054	Platypus	LINE/L2	L2_Plat1o	NW_001609058:646-694	49	1
305061	Platypus	LINE/L2	L2_Plat1c	NW_001618782:397-642	246	1
305067	Platypus	LINE/L2	L2_Plat1m	NW_001770445:545-692	148	1
305068	Platypus	LINE/L2	L2_Plat1m	NW_001731370:200-361	162	0.993827
305071	Platypus	LINE/L2	L2_Plat1m	NW_001598577:17643-17806	164	1
305072	Platypus	LINE/L2	L2_Plat1o	NW_001598577:17889-17966	78	1
305073	Platypus	LINE/L2	L2_Plat1b	NW_001598577:17962-18179	218	1
305074	Platypus	LINE/L2	L2_Plat1m	NW_001647036:92-208	117	0.863248
305075	Platypus	LINE/L2	L2_Plat1m	NW_001647036:196-657	462	0.619048
305083	Platypus	LINE/L2	L2_Plat1m	NW_001710605:1-111	111	0.594595
305085	Platypus	LINE/L2	L2_Plat1m	NW_001718125:737-875	139	1
305093	Platypus	LINE/L2	L2_Plat1q	NW_001762086:3193-3376	184	1
305094	Platypus	LINE/L2	L2_Plat1u	NW_001762086:3388-3443	56	1
305095	Platypus	LINE/L2	L2_Plat1u	NW_001762086:3582-3653	72	1
305102	Platypus	LINE/L2	L2_Plat1b	NW_001638676:64-252	189	1
305108	Platypus	LINE/L2	L2_Plat1n	NW_001743958:2830-2878	49	1
305113	Platypus	LINE/L2	L2_Plat1m	NW_001743958:4213-4310	98	1
305115	Platypus	LINE/L2	L2_Plat1u	NW_001668879:10814-10930	117	1
305117	Platypus	LINE/L2	L2_Plat1u	NW_001752166:675-772	98	1
305118	Platypus	LINE/L2	L2_Plat1u	NW_001752166:784-991	208	1
305119	Platypus	LINE/L2	L2_Plat1m	NW_001752166:1065-1145	81	1
305120	Platypus	LINE/L2	L2_Plat1u	NW_001752166:1192-1410	219	1
305122	Platypus	LINE/L2	L2_Plat1i	NW_001752166:1515-1649	135	1
305123	Platypus	LINE/L2	L2_Plat1i	NW_001752166:1644-1730	87	1
305125	Platypus	LINE/L2	L2_Plat1r	NW_001760627:5526-5645	120	1
305126	Platypus	LINE/L2	L2_Plat1e	NW_001760627:5728-5999	272	1
305127	Platypus	LINE/L2	L2_Plat1m	NW_001633155:69-650	582	1
305129	Platypus	LINE/L2	L2_Plat1m	NW_001655060:18-108	91	1
305132	Platypus	LINE/L2	L2_Plat1h	NW_001757966:855-962	108	0.453704
305134	Platypus	LINE/L2	L2_Plat1m	NW_001678165:40273-40587	315	0.307937
305141	Platypus	LINE/L2	L2_Plat1m	NW_001794281:518229-518287	59	1
305142	Platypus	LINE/L2	L2_Plat1m	NW_001607518:1-58	58	1
305143	Platypus	LINE/L2	L2_Plat1m	NW_001607518:58-250	193	1
305147	Platypus	LINE/L2	L2_Plat1b	NW_001669242:157-548	392	0.959184
305152	Platypus	LINE/L2	L2_Plat1o	NW_001687410:56962-57004	43	0.348837
305158	Platypus	LINE/L2	L2_Plat1m	NW_001663729:493-612	120	0.183333
305160	Platypus	LINE/L2	L2_Plat1r	NW_001627514:298-405	108	1
305161	Platypus	LINE/L2	L2_Plat1o	NW_001627514:536-621	86	1
305163	Platypus	LINE/L2	L2_Plat1m	NC_009105:3454445-3454694	250	0.14
305166	Platypus	LINE/L2	L2_Plat1o	NW_001733265:8398-8452	55	1
305170	Platypus	LINE/L2	L2_Plat1g	NW_001733265:9015-9461	447	1
305171	Platypus	LINE/L2	L2_Plat1m	NW_001639773:266-297	32	1
305173	Platypus	LINE/L2	L2_Plat1u	NW_001639773:604-736	133	1
305178	Platypus	LINE/L2	L2_Plat1m	NW_001674462:2317-2404	88	1
305181	Platypus	LINE/L2	L2_Plat1i	NW_001732161:205-586	382	1
305182	Platypus	LINE/L2	L2_Plat1h	NW_001732161:589-969	381	1
305183	Platypus	LINE/L2	L2_Plat1h	NW_001732161:979-1129	151	1
305184	Platypus	LINE/L2	L2_Plat1r	NW_001768301:790-961	172	1
305185	Platypus	LINE/L2	L2_Plat1m	NW_001780376:688-779	92	1
305186	Platypus	LINE/L2	L2_Plat1h	NW_001780376:781-846	66	1
305188	Platypus	LINE/L2	L2_Plat1m	NW_001780376:1192-1253	62	1
305191	Platypus	LINE/L2	L2c	NW_001740956:5822-5858	37	1
305193	Platypus	LINE/L2	L2_Plat1q	NW_001740956:6417-6585	169	1
305195	Platypus	LINE/L2	L2_Plat1q	NW_001740956:6820-7300	481	1
305196	Platypus	LINE/L2	L2_Plat1m	NW_001740956:7309-7547	239	1
305197	Platypus	LINE/L2	L2_Plat1n	NW_001740956:7566-7786	221	1
305198	Platypus	LINE/L2	L2_Plat1q	NW_001740956:7785-7991	207	1
305201	Platypus	LINE/L2	L2_Plat1m	NW_001627300:2658-2850	193	1
305203	Platypus	LINE/L2	L2_Plat1m	NW_001611004:1359-1471	113	1
305204	Platypus	LINE/L2	L2_Plat1i	NW_001611004:1461-1534	74	1
305207	Platypus	LINE/L2	L2_Plat1a	NW_001640993:1-401	401	1
305210	Platypus	LINE/L2	L2_Plat1m	NW_001640993:916-1180	265	1
305214	Platypus	LINE/L2	L2_Plat1h	NW_001720278:137-192	56	1
305216	Platypus	LINE/L2	L2_Plat1s	NW_001717019:661-731	71	1
305219	Platypus	LINE/L2	L2_Plat1g	NW_001759381:180-540	361	1
305220	Platypus	LINE/L2	L2_Plat1m	NW_001759381:1008-1487	480	1
305221	Platypus	LINE/L2	L2_Plat1n	NW_001794455:3134513-3134653	141	0.758865
305223	Platypus	LINE/L2	L2_Plat1e	NW_001675364:623-756	134	0.492537
305226	Platypus	LINE/L2	L2_Plat1a	NW_001794232:584716-584978	263	0.448669
305227	Platypus	LINE/L2	L2_Plat1n	NW_001715439:189-298	110	1
305231	Platypus	LINE/L2	L2_Plat1n	NW_001636407:13816-13940	125	1
305232	Platypus	LINE/L2	L2_Plat1m	NW_001636407:14260-14337	78	1
305233	Platypus	LINE/L2	L2_Plat1m	NW_001768828:3-202	200	1
305234	Platypus	LINE/L2	L2_Plat1q	NW_001768828:182-344	163	1
305235	Platypus	LINE/L2	L2_Plat1a	NW_001768828:537-598	62	1
305236	Platypus	LINE/L2	L2_Plat1m	NW_001768828:1109-1203	95	1
305238	Platypus	LINE/L2	L2_Plat1a	NW_001768828:1264-1498	235	1
305239	Platypus	LINE/L2	L2_Plat1m	NW_001768828:1656-2119	464	1
305240	Platypus	LINE/L2	L2_Plat1n	NW_001757489:765-823	59	1
305241	Platypus	LINE/L2	L2_Plat1s	NW_001757489:1198-1320	123	1
305242	Platypus	LINE/L2	L2_Plat1h	NW_001757489:1310-1496	187	1
305246	Platypus	LINE/L2	L2_Plat1h	NW_001644342:848-1316	469	0.0298507
305248	Platypus	LINE/L2	L2_Plat1o	NW_001756693:2620-2669	50	1
305249	Platypus	LINE/L2	L2_Plat1h	NW_001756693:2661-2806	146	1
305250	Platypus	LINE/L2	L2_Plat1o	NW_001756693:2807-2867	61	1
305251	Platypus	LINE/L2	L2_Plat1f	NW_001756693:2989-3402	414	1
305257	Platypus	LINE/L2	L2_Plat1n	NW_001761296:3219-3477	259	0.0888031
305259	Platypus	LINE/L2	L2_Plat1i	NW_001641252:973-1086	114	1
305260	Platypus	LINE/L2	L2_Plat1m	NW_001610387:114-153	40	1
305262	Platypus	LINE/L2	L2_Plat1o	NW_001794400:491869-492054	186	1
305263	Platypus	LINE/L2	L2_Plat1m	NW_001794400:492387-492510	124	1
305266	Platypus	LINE/L2	L2_Plat1e	NW_001775432:3077-3317	241	1
305268	Platypus	LINE/L2	L2_Plat1b	NW_001775432:3452-3597	146	1
305272	Platypus	LINE/L2	L2_Plat1h	NW_001618814:347-391	45	1
305274	Platypus	LINE/L2	L2_Plat1m	NW_001794581:46567-46924	358	1
305275	Platypus	LINE/L2	L2_Plat1m	NW_001631655:301-420	120	1
305277	Platypus	LINE/L2	L2_Plat1m	NW_001642047:10538-10684	147	1
305279	Platypus	LINE/L2	L2_Plat1r	NW_001794048:2168379-2168730	352	1
305280	Platypus	LINE/L2	L2_Plat1h	NW_001794048:2169047-2169106	60	1
305281	Platypus	LINE/L2	L2_Plat1m	NW_001794048:2169102-2169173	72	1
305285	Platypus	LINE/L2	L2_Plat1m	NW_001794048:2171636-2171721	86	1
305287	Platypus	LINE/L2	L2_Plat1m	NW_001794048:2171939-2172111	173	1
305288	Platypus	LINE/L2	L2_Plat1o	NW_001722984:467-516	50	0.9
305290	Platypus	LINE/L2	L2_Plat1m	NW_001759970:56-194	139	1
305292	Platypus	LINE/L2	L2_Plat1m	NW_001759970:651-693	43	1
305294	Platypus	LINE/L2	L2_Plat1m	NW_001759970:1534-1858	325	1
305295	Platypus	LINE/L2	L2_Plat1o	NW_001759970:1866-2000	135	1
305297	Platypus	LINE/L2	L2_Plat1i	NW_001794528:7107-7266	160	1
305298	Platypus	LINE/L2	L2_Plat1t	NW_001710347:22656-22786	131	0.145038
305299	Platypus	LINE/L2	L2_Plat1m	NW_001629808:216-362	147	1
305300	Platypus	LINE/L2	L2_Plat1m	NW_001629808:398-612	215	1
305302	Platypus	LINE/L2	L2_Plat1s	NW_001704674:660-745	86	1
305303	Platypus	LINE/L2	L2_Plat1m	NW_001708795:56526-56809	284	0.200704
305306	Platypus	LINE/L2	L2_Plat1u	NW_001792820:30215-30455	241	1
305307	Platypus	LINE/L2	L2_Plat1n	NW_001792820:30453-30491	39	1
305308	Platypus	LINE/L2	L2_Plat1n	NW_001792820:30498-30561	64	1
305309	Platypus	LINE/L2	L2_Plat1u	NW_001792820:30591-30667	77	1
305311	Platypus	LINE/L2	L2_Plat1m	NW_001601185:79-210	132	1
305317	Platypus	LINE/L2	L2_Plat1n	NW_001794447:15573-15724	152	0.519737
305319	Platypus	LINE/L2	L2_Plat1m	NW_001637636:287-338	52	1
305321	Platypus	LINE/L2	L2_Plat1e	NW_001702001:10305-10560	256	1
305322	Platypus	LINE/L2	L2_Plat1d	NW_001711695:311329-311379	51	1
305323	Platypus	LINE/L2	L2_Plat1d	NW_001711695:311383-311434	52	1
305326	Platypus	LINE/L2	L2_Plat1d	NW_001711695:311569-311629	61	1
305327	Platypus	LINE/L2	L2_Plat1d	NW_001711695:311633-311689	57	1
305328	Platypus	LINE/L2	L2_Plat1d	NW_001711695:311693-311749	57	1
305329	Platypus	LINE/L2	L2_Plat1d	NW_001711695:311753-311809	57	1
305330	Platypus	LINE/L2	L2_Plat1d	NW_001711695:311813-311864	52	1
305340	Platypus	LINE/L2	L2_Plat1h	NW_001770125:653-681	29	1
305342	Platypus	LINE/L2	L2_Plat1m	NC_009097:6543203-6543308	106	1
305343	Platypus	LINE/L2	L2_Plat1m	NC_009097:6543347-6543467	121	1
305344	Platypus	LINE/L2	L2_Plat1n	NC_009097:6543449-6543515	67	1
305346	Platypus	LINE/L2	L2_Plat1o	NC_009097:6544564-6544671	108	1
305348	Platypus	LINE/L2	L2_Plat1m	NW_001600833:1060-1096	37	1
305349	Platypus	LINE/L2	L2_Plat1t	NW_001600833:1130-1220	91	1
305350	Platypus	LINE/L2	L2_Plat1m	NW_001600833:1248-1377	130	1
305354	Platypus	LINE/L2	L2_Plat1m	NW_001794418:2938380-2938493	114	1
305360	Platypus	LINE/L2	L2_Plat1s	NW_001737553:7766-7826	61	1
305362	Platypus	LINE/L2	L2_Plat1m	NW_001737553:8522-8708	187	1
305368	Platypus	LINE/L2	L2_Plat1e	NW_001710994:43-240	198	1
305369	Platypus	LINE/L2	L2_Plat1t	NW_001710994:505-597	93	1
305371	Platypus	LINE/L2	L2_Plat1n	NW_001645302:13834-14009	176	0.329545
305372	Platypus	LINE/L2	L2_Plat1e	NC_009094:20898866-20899079	214	0.392523
305373	Platypus	LINE/L2	L2_Plat1n	NC_009096:35474818-35475070	253	0.403162
305374	Platypus	LINE/L2	L2_Plat1s	NC_009100:36786225-36786346	122	1
305376	Platypus	LINE/L2	L2_Plat1n	NW_001612105:267-435	169	1
305379	Platypus	LINE/L2	L2_Plat1a	NW_001638995:33-361	329	0.234043
305382	Platypus	LINE/L2	L2_Plat1u	NW_001673458:385-466	82	1
305383	Platypus	LINE/L2	L2_Plat1e	NW_001702931:2-155	154	1
305388	Platypus	LINE/L2	L2_Plat1h	NW_001596408:248-311	64	1
305390	Platypus	LINE/L2	L2_Plat1b	NW_001596408:656-1050	395	1
305391	Platypus	LINE/L2	L2_Plat1m	NW_001649951:559-607	49	0.163265
305393	Platypus	LINE/L2	L2_Plat1h	NW_001649951:875-1118	244	1
305395	Platypus	LINE/L2	L2_Plat1t	NW_001790587:647-702	56	1
305399	Platypus	LINE/L2	L2_Plat1i	NW_001601256:1045-1221	177	1
305400	Platypus	LINE/L2	L2_Plat1t	NW_001601256:1234-1370	137	1
305401	Platypus	LINE/L2	L2_Plat1q	NW_001601256:1424-1512	89	1
305403	Platypus	LINE/L2	L2_Plat1n	NW_001769185:4061-4169	109	1
305404	Platypus	LINE/L2	L2_Plat1q	NW_001615691:12-203	192	1
305407	Platypus	LINE/L2	L2_Plat1i	NW_001615691:739-860	122	1
305412	Platypus	LINE/L2	L2_Plat1m	NW_001715951:3876-4111	236	1
305415	Platypus	LINE/L2	L2_Plat1i	NW_001715951:6267-6504	238	1
305417	Platypus	LINE/L2	L2_Plat1m	NW_001715951:8085-8290	206	1
305418	Platypus	LINE/L2	L2_Plat1o	NW_001747083:3668-3726	59	1
305420	Platypus	LINE/L2	L2_Plat1t	NW_001747083:4827-4887	61	1
305421	Platypus	LINE/L2	L2_Plat1a	NW_001687103:1-84	84	1
305422	Platypus	LINE/L2	L2_Plat1m	NW_001687103:80-326	247	1
305423	Platypus	LINE/L2	L2_Plat1i	NW_001687103:329-391	63	1
305424	Platypus	LINE/L2	L2_Plat1m	NW_001687103:407-746	340	1
305425	Platypus	LINE/L2	L2_Plat1f	NW_001668437:242-405	164	0.231707
305427	Platypus	LINE/L2	L2_Plat1q	NW_001758641:191-246	56	1
305429	Platypus	LINE/L2	L2_Plat1q	NW_001758641:511-586	76	1
305430	Platypus	LINE/L2	L2_Plat1i	NW_001758641:585-695	111	1
305432	Platypus	LINE/L2	L2_Plat1m	NW_001758641:1487-1551	65	1
305436	Platypus	LINE/L2	L2_Plat1m	NW_001758641:2281-2396	116	1
305437	Platypus	LINE/L2	L2_Plat1m	NW_001612212:154-273	120	1
305438	Platypus	LINE/L2	L2_Plat1s	NW_001612212:290-351	62	1
305439	Platypus	LINE/L2	L2_Plat1m	NW_001612212:360-401	42	1
305440	Platypus	LINE/L2	L2_Plat1i	NW_001691268:10214-10322	109	1
305441	Platypus	LINE/L2	L2_Plat1h	NW_001691268:11286-11375	90	1
305442	Platypus	LINE/L2	L2_Plat1f	NW_001632482:546-673	128	1
305444	Platypus	LINE/L2	L2_Plat1a	NW_001792764:145-600	456	1
305449	Platypus	LINE/L2	L2_Plat1i	NW_001634349:45-168	124	1
305450	Platypus	LINE/L2	L2_Plat1i	NW_001634349:719-773	55	1
305453	Platypus	LINE/L2	L2_Plat1t	NW_001771422:853-955	103	1
305456	Platypus	LINE/L2	L2_Plat1m	NC_009096:21677673-21677801	129	0.992248
305464	Platypus	LINE/L2	L2_Plat1m	NW_001691252:404-530	127	1
305468	Platypus	LINE/L2	L2_Plat1i	NW_001794458:9061288-9061475	188	1
305472	Platypus	LINE/L2	L2_Plat1n	NW_001688983:7-104	98	1
305474	Platypus	LINE/L2	L2_Plat1q	NW_001688983:404-531	128	1
305476	Platypus	LINE/L2	L2_Plat1o	NW_001765829:54-97	44	1
305477	Platypus	LINE/L2	L2_Plat1h	NW_001765829:109-1112	1004	1
305478	Platypus	LINE/L2	L2_Plat1o	NW_001765829:1113-1180	68	1
305479	Platypus	LINE/L2	L2_Plat1q	NW_001765829:1180-1327	148	1
305481	Platypus	LINE/L2	L2_Plat1t	NW_001686129:338-394	57	1
305482	Platypus	LINE/L2	L2_Plat1t	NW_001686129:384-524	141	1
305488	Platypus	LINE/L2	L2_Plat1e	NW_001641253:1060-1325	266	0.0037594
305489	Platypus	LINE/L2	L2_Plat1e	NW_001612421:1-469	469	1
305492	Platypus	LINE/L2	L2_Plat1m	NW_001612421:786-856	71	1
305495	Platypus	LINE/L2	L2_Plat1m	NW_001628273:11068-11736	669	1
305498	Platypus	LINE/L2	L2_Plat1m	NW_001628273:12617-12745	129	1
305500	Platypus	LINE/L2	L2_Plat1m	NW_001628273:13012-13072	61	1
305521	Platypus	LINE/L2	L2_Plat1m	NW_001730840:197-272	76	1
305524	Platypus	LINE/L2	L2_Plat1m	NW_001746602:17265-17381	117	1
305526	Platypus	LINE/L2	L2_Plat1m	NW_001746602:17706-17821	116	1
305528	Platypus	LINE/L2	L2_Plat1m	NW_001746602:18117-18198	82	1
305529	Platypus	LINE/L2	L2_Plat1i	NW_001746602:18233-18276	44	1
305531	Platypus	LINE/L2	L2_Plat1n	NW_001622340:135-261	127	1
305540	Platypus	LINE/L2	L2_Plat1e	NW_001637101:560-684	125	1
305547	Platypus	LINE/L2	L2_Plat1m	NW_001637804:557-685	129	1
305548	Platypus	LINE/L2	L2_Plat1m	NW_001637804:672-901	230	1
305554	Platypus	LINE/L2	L2_Plat1m	NW_001753522:1608-1790	183	1
305555	Platypus	LINE/L2	L2_Plat1m	NW_001753522:2316-2431	116	1
305556	Platypus	LINE/L2	L2_Plat1i	NW_001703251:685-831	147	1
305558	Platypus	LINE/L2	L2_Plat1m	NW_001762502:562-688	127	1
305561	Platypus	LINE/L2	L2_Plat1m	NW_001693000:147-228	82	1
305563	Platypus	LINE/L2	L2_Plat1m	NW_001693000:501-581	81	1
305565	Platypus	LINE/L2	L2_Plat1h	NW_001631536:10899-11080	182	0.010989
305571	Platypus	LINE/L2	L2_Plat1i	NW_001794092:740339-740460	122	1
305572	Platypus	LINE/L2	L2_Plat1m	NW_001794092:740498-740570	73	1
305574	Platypus	LINE/L2	L2_Plat1f	NW_001754752:1170-1221	52	1
305575	Platypus	LINE/L2	L2_Plat1m	NW_001754752:1294-1414	121	1
305580	Platypus	LINE/L2	L2_Plat1c	NW_001750130:789-1058	270	1
305583	Platypus	LINE/L2	L2_Plat1o	NW_001750130:1886-1975	90	1
305588	Platypus	LINE/L2	L2_Plat1m	NW_001747592:3630-3760	131	1
305589	Platypus	LINE/L2	L2_Plat1m	NW_001747592:3770-3883	114	1
305592	Platypus	LINE/L2	L2_Plat1r	NW_001747592:4466-4519	54	1
305593	Platypus	LINE/L2	L2_Plat1m	NW_001747592:4590-4770	181	1
305595	Platypus	LINE/L2	L2_Plat1m	NW_001746724:5286-5335	50	1
305596	Platypus	LINE/L2	L2_Plat1h	NW_001746724:5335-5468	134	1
305597	Platypus	LINE/L2	L2_Plat1m	NW_001746724:5465-5531	67	1
305598	Platypus	LINE/L2	L2_Plat1m	NW_001746724:5781-5892	112	1
305601	Platypus	LINE/L2	L2_Plat1h	NW_001702841:195-735	541	0.731978
305602	Platypus	LINE/L2	L2_Plat1o	NW_001794162:1155845-1155949	105	1
305604	Platypus	LINE/L2	L2_Plat1q	NW_001794162:1156162-1156262	101	1
305605	Platypus	LINE/L2	L2_Plat1o	NW_001794162:1156328-1156388	61	1
305608	Platypus	LINE/L2	L2_Plat1m	NW_001627129:839-953	115	1
305609	Platypus	LINE/L2	L2_Plat1s	NW_001627129:950-1026	77	1
305610	Platypus	LINE/L2	L2_Plat1d	NW_001627129:1118-1155	38	1
305615	Platypus	LINE/L2	L2_Plat1s	NW_001770415:1487-1594	108	1
305617	Platypus	LINE/L2	L2_Plat1m	NW_001707893:80-593	514	0.0330739
305618	Platypus	LINE/L2	L2_Plat1m	NW_001601654:183-299	117	1
305621	Platypus	LINE/L2	L2_Plat1m	NW_001641057:565-776	212	1
305624	Platypus	LINE/L2	L2_Plat1i	NW_001751906:124-223	100	1
305625	Platypus	LINE/L2	L2_Plat1m	NW_001751906:235-431	197	1
305626	Platypus	LINE/L2	L2_Plat1f	NW_001751906:460-734	275	1
305628	Platypus	LINE/L2	L2_Plat1m	NW_001751906:898-1096	199	1
305629	Platypus	LINE/L2	L2_Plat1h	NW_001751906:1139-1668	530	1
305630	Platypus	LINE/L2	L2_Plat1m	NW_001751906:1760-2013	254	1
305632	Platypus	LINE/L2	L2_Plat1m	NW_001641031:178-761	584	1
305634	Platypus	LINE/L2	L2_Plat1i	NW_001740381:8149-8308	160	1
305635	Platypus	LINE/L2	L2_Plat1m	NW_001740381:8245-8659	415	1
305639	Platypus	LINE/L2	L2_Plat1q	NW_001740381:9815-9933	119	0.109244
305640	Platypus	LINE/L2	L2_Plat1m	NW_001740180:1491-1577	87	1
305642	Platypus	LINE/L2	L2_Plat1m	NW_001740180:2200-2332	133	1
305644	Platypus	LINE/L2	L2_Plat1m	NW_001740180:3630-3816	187	1
305645	Platypus	LINE/L2	L2_Plat1m	NW_001740180:3876-3988	113	1
305646	Platypus	LINE/L2	L2_Plat1m	NW_001598701:217-547	331	1
305652	Platypus	LINE/L2	L2_Plat1i	NW_001756110:829-959	131	1
305659	Platypus	LINE/L2	L2_Plat1t	NW_001756110:2284-2334	51	1
305660	Platypus	LINE/L2	L2_Plat1r	NW_001756110:2477-2544	68	1
305661	Platypus	LINE/L2	L2_Plat1t	NW_001643832:7-87	81	1
305663	Platypus	LINE/L2	L2_Plat1m	NW_001595341:1-1583	1583	1
305664	Platypus	LINE/L2	L2_Plat1q	NW_001595341:1587-1857	271	1
305667	Platypus	LINE/L2	L2_Plat1m	NW_001663388:159-212	54	1
305669	Platypus	LINE/L2	L2_Plat1c	NW_001600305:562-889	328	1
305672	Platypus	LINE/L2	L2_Plat1n	NW_001740511:5651-5707	57	1
305673	Platypus	LINE/L2	L2_Plat1m	NW_001740511:5799-5868	70	1
305675	Platypus	LINE/L2	L2_Plat1m	NW_001740511:6133-6306	174	1
305676	Platypus	LINE/L2	L2_Plat1i	NW_001740511:6604-6652	49	1
305677	Platypus	LINE/L2	L2_Plat1i	NW_001740511:6650-6919	270	1
305678	Platypus	LINE/L2	L2_Plat1q	NW_001740511:6978-7043	66	1
305686	Platypus	LINE/L2	L2_Plat1m	NW_001753850:979-1054	76	1
305688	Platypus	LINE/L2	L2_Plat1i	NW_001753850:1248-1296	49	1
305693	Platypus	LINE/L2	L2_Plat1t	NW_001794240:318599-318781	183	0.896175
305699	Platypus	LINE/L2	L2_Plat1i	NW_001775920:415-520	106	1
305702	Platypus	LINE/L2	L2_Plat1m	NW_001749915:4387-4793	407	1
305704	Platypus	LINE/L2	L2_Plat1i	NW_001746397:1-120	120	1
305705	Platypus	LINE/L2	L2_Plat1n	NW_001746397:117-214	98	1
305707	Platypus	LINE/L2	L2_Plat1o	NW_001746397:519-674	156	1
305710	Platypus	LINE/L2	L2_Plat1h	NW_001746397:1018-1103	86	1
305711	Platypus	LINE/L2	L2_Plat1q	NW_001602365:591-647	57	1
305712	Platypus	LINE/L2	L2_Plat1o	NW_001602365:955-1031	77	1
305714	Platypus	LINE/L2	L2_Plat1m	NW_001791843:164-249	86	1
305715	Platypus	LINE/L2	L2_Plat1m	NW_001791843:252-362	111	1
305720	Platypus	LINE/L2	L2_Plat1n	NW_001749257:2425-2548	124	1
305721	Platypus	LINE/L2	L2_Plat1m	NW_001749257:2747-2863	117	1
305722	Platypus	LINE/L2	L2_Plat1s	NW_001794413:1626678-1626805	128	0.414062
305725	Platypus	LINE/L2	L2_Plat1m	NW_001784879:2642-2743	102	1
305726	Platypus	LINE/L2	L2_Plat1m	NW_001784879:2818-2942	125	1
305728	Platypus	LINE/L2	L2_Plat1m	NW_001781544:116-522	407	1
305732	Platypus	LINE/L2	L2_Plat1f	NW_001736952:6755-6803	49	1
305735	Platypus	LINE/L2	L2_Plat1h	NW_001794144:5743-5864	122	1
305739	Platypus	LINE/L2	L2_Plat1m	NW_001777771:680-786	107	1
305741	Platypus	LINE/L2	L2_Plat1h	NW_001766605:442-504	63	1
305742	Platypus	LINE/L2	L2_Plat1i	NW_001766605:595-651	57	1
305744	Platypus	LINE/L2	L2_Plat1m	NW_001766605:1037-1176	140	1
305747	Platypus	LINE/L2	L2_Plat1q	NW_001737598:3265-3699	435	0.790805
305748	Platypus	LINE/L2	L2_Plat1m	NW_001746034:1-489	489	1
305750	Platypus	LINE/L2	L2_Plat1m	NW_001746034:1095-1153	59	1
305751	Platypus	LINE/L2	L2_Plat1i	NW_001776164:133-249	117	1
305752	Platypus	LINE/L2	L2_Plat1q	NW_001776164:772-936	165	1
305753	Platypus	LINE/L2	L2_Plat1q	NW_001776164:1016-1126	111	1
305754	Platypus	LINE/L2	L2_Plat1n	NW_001776164:1132-1321	190	1
305756	Platypus	LINE/L2	L2_Plat1i	NW_001776164:1401-1558	158	1
305761	Platypus	LINE/L2	L2_Plat1o	NW_001717527:770-838	69	1
305763	Platypus	LINE/L2	L2_Plat1f	NW_001794658:470755-470828	74	0.324324
305765	Platypus	LINE/L2	L2_Plat1m	NW_001794724:663175-663295	121	1
305766	Platypus	LINE/L2	L2_Plat1t	NW_001794724:663299-663389	91	1
305767	Platypus	LINE/L2	L2_Plat1e	NW_001794724:663625-663748	124	1
305768	Platypus	LINE/L2	L2_Plat1t	NW_001794724:663746-664033	288	1
305769	Platypus	LINE/L2	L2_Plat1m	NW_001794724:664041-664172	132	1
305776	Platypus	LINE/L2	L2_Plat1r	NW_001794724:667496-667543	48	1
305788	Platypus	LINE/L2	L2_Plat1q	NW_001794724:670904-671422	519	1
305794	Platypus	LINE/L2	L2_Plat1t	NW_001742160:851448-851664	217	0.262673
305795	Platypus	LINE/L2	L2_Plat1d	NW_001623462:2666484-2666548	65	0.907692
305797	Platypus	LINE/L2	L2_Plat1u	NW_001794462:198850-199307	458	1
305799	Platypus	LINE/L2	L2_Plat1e	NW_001784246:232-1116	885	1
305801	Platypus	LINE/L2	L2_Plat1q	NW_001700986:712-847	136	0.205882
305803	Platypus	LINE/L2	L2_Plat1m	NW_001688510:121-191	71	1
305805	Platypus	LINE/L2	L2_Plat1m	NW_001688510:404-494	91	1
305812	Platypus	LINE/L2	L2_Plat1m	NW_001673116:631-771	141	1
305826	Platypus	LINE/L2	L2_Plat1t	NW_001746394:185-746	562	1
305827	Platypus	LINE/L2	L2_Plat1i	NW_001746394:822-914	93	1
305830	Platypus	LINE/L2	L2_Plat1s	NW_001746394:2339-2483	145	1
305831	Platypus	LINE/L2	L2_Plat1m	NW_001746394:3052-3783	732	1
305832	Platypus	LINE/L2	L2_Plat1m	NW_001746394:3785-3918	134	1
305838	Platypus	LINE/L2	L2_Plat1m	NW_001631027:15418-15502	85	1
305842	Platypus	LINE/L2	L2_Plat1h	NW_001726803:1-134	134	0.507463
305843	Platypus	LINE/L2	L2_Plat1u	NW_001749852:2940-3167	228	1
305849	Platypus	LINE/L2	L2_Plat1h	NW_001671467:1-152	152	1
305855	Platypus	LINE/L2	L2_Plat1h	NW_001712944:17772-17929	158	1
305857	Platypus	LINE/L2	L2_Plat1m	NW_001743383:14074-14177	104	1
305865	Platypus	LINE/L2	L2_Plat1h	NW_001654994:127-304	178	1
305867	Platypus	LINE/L2	L2_Plat1r	NW_001664458:1-279	279	0.752688
305871	Platypus	LINE/L2	L2_Plat1m	NW_001794023:676363-676492	130	1
305873	Platypus	LINE/L2	L2_Plat1i	NW_001747156:12-185	174	1
305874	Platypus	LINE/L2	L2_Plat1m	NW_001747156:186-269	84	1
305877	Platypus	LINE/L2	L2_Plat1a	NW_001747156:1149-1239	91	1
305879	Platypus	LINE/L2	L2_Plat1s	NW_001747156:1583-2081	499	1
305880	Platypus	LINE/L2	L2_Plat1n	NW_001747156:2079-2287	209	1
305881	Platypus	LINE/L2	L2_Plat1s	NW_001747156:2281-2378	98	1
305882	Platypus	LINE/L2	L2_Plat1u	NW_001747156:2386-2442	57	1
305884	Platypus	LINE/L2	L2_Plat1s	NW_001747156:2749-2827	79	1
305886	Platypus	LINE/L2	L2_Plat1m	NW_001747156:3116-3251	136	1
305894	Platypus	LINE/L2	L2_Plat1h	NW_001659819:1-50	50	1
305895	Platypus	LINE/L2	L2_Plat1h	NW_001659819:49-153	105	1
305896	Platypus	LINE/L2	L2_Plat1h	NW_001659819:139-244	106	1
305897	Platypus	LINE/L2	L2_Plat1f	NW_001659819:226-353	128	1
305898	Platypus	LINE/L2	L2_Plat1h	NW_001659819:395-441	47	1
305899	Platypus	LINE/L2	L2_Plat1b	NW_001628818:10-608	599	1
305906	Platypus	LINE/L2	L2_Plat1m	NW_001628818:5084-5878	795	1
305908	Platypus	LINE/L2	L2_Plat1n	NW_001628818:6564-6722	159	1
305909	Platypus	LINE/L2	L2_Plat1b	NW_001628818:7105-7203	99	1
305910	Platypus	LINE/L2	L2_Plat1o	NW_001628666:217-281	65	1
305912	Platypus	LINE/L2	L2_Plat1e	NC_009114:3600005-3600248	244	0.651639
305913	Platypus	LINE/L2	L2_Plat1h	NW_001794199:1417694-1417792	99	1
305914	Platypus	LINE/L2	L2_Plat1m	NW_001794199:1417863-1418035	173	1
305915	Platypus	LINE/L2	L2_Plat1m	NW_001644205:476-734	259	1
305916	Platypus	LINE/L2	L2_Plat1o	NW_001644205:726-851	126	1
305917	Platypus	LINE/L2	L2_Plat1t	NW_001644205:868-980	113	1
305918	Platypus	LINE/L2	L2_Plat1q	NW_001644205:1030-1160	131	1
305922	Platypus	LINE/L2	L2_Plat1o	NW_001755544:3271-3343	73	1
305923	Platypus	LINE/L2	L2_Plat1m	NW_001755544:3410-3527	118	1
305924	Platypus	LINE/L2	L2_Plat1m	NW_001755544:3553-3666	114	1
305925	Platypus	LINE/L2	L2c	NW_001603293:1283-1339	57	0.982456
305928	Platypus	LINE/L2	L2_Plat1m	NW_001749600:491-559	69	1
305937	Platypus	LINE/L2	L2_Plat1g	NW_001632927:10-383	374	1
305940	Platypus	LINE/L2	L2_Plat1m	NW_001725134:544-621	78	1
305944	Platypus	LINE/L2	L2_Plat1m	NC_009099:375444-375517	74	1
305946	Platypus	LINE/L2	L2_Plat1m	NW_001728512:571-731	161	0.919255
305949	Platypus	LINE/L2	L2_Plat1r	NW_001686216:500-580	81	1
305951	Platypus	LINE/L2	L2_Plat1a	NW_001705738:1-153	153	1
305954	Platypus	LINE/L2	L2_Plat1r	NW_001686623:108-441	334	1
305955	Platypus	LINE/L2	L2_Plat1m	NW_001686623:467-594	128	1
305956	Platypus	LINE/L2	L2_Plat1r	NW_001686623:612-700	89	1
305958	Platypus	LINE/L2	L2_Plat1h	NW_001791209:491-590	100	1
305960	Platypus	LINE/L2	L2_Plat1t	NW_001781040:141-444	304	1
305961	Platypus	LINE/L2	L2_Plat1u	NW_001781040:568-669	102	1
305963	Platypus	LINE/L2	L2_Plat1r	NW_001781040:1540-1629	90	1
305964	Platypus	LINE/L2	L2_Plat1m	NW_001781040:1621-1746	126	1
305965	Platypus	LINE/L2	L2_Plat1r	NW_001781040:1746-1803	58	1
305966	Platypus	LINE/L2	L2_Plat1g	NW_001732632:80-788	709	1
305968	Platypus	LINE/L2	L2_Plat1e	NW_001698424:1033-1098	66	0.939394
305970	Platypus	LINE/L2	L2_Plat1q	NW_001648187:1359-1441	83	1
305973	Platypus	LINE/L2	L2_Plat1q	NW_001754546:387-473	87	1
305975	Platypus	LINE/L2	L2_Plat1m	NW_001754546:989-1147	159	1
305980	Platypus	LINE/L2	L2_Plat1r	NW_001754546:1831-1942	112	1
305981	Platypus	LINE/L2	L2_Plat1r	NW_001754546:1938-2040	103	1
305982	Platypus	LINE/L2	L2_Plat1r	NW_001754546:2040-2150	111	1
305983	Platypus	LINE/L2	L2_Plat1m	NW_001596437:1-424	424	1
305984	Platypus	LINE/L2	L2_Plat1e	NW_001596437:423-828	406	1
305985	Platypus	LINE/L2	L2_Plat1m	NW_001596437:829-1126	298	1
305990	Platypus	LINE/L2	L2_Plat1m	NW_001697794:581-883	303	0.386139
305992	Platypus	LINE/L2	L2_Plat1m	NW_001743667:3551-3678	128	1
305995	Platypus	LINE/L2	L2_Plat1n	NW_001743667:4150-4257	108	1
305996	Platypus	LINE/L2	L2_Plat1m	NW_001598501:699-796	98	0.22449
305998	Platypus	LINE/L2	L2_Plat1g	NW_001794395:1977406-1977586	181	1
306001	Platypus	LINE/L2	L2_Plat1m	NW_001794249:2957568-2957660	93	1
306002	Platypus	LINE/L2	L2_Plat1m	NW_001794249:2958150-2958367	218	1
306006	Platypus	LINE/L2	L2_Plat1m	NW_001756679:1513-1632	120	1
306010	Platypus	LINE/L2	L2	NW_001756679:2874-3084	211	1
306011	Platypus	LINE/L2	L2_Plat1h	NW_001756679:3156-3203	48	1
306012	Platypus	LINE/L2	L2_Plat1q	NW_001750011:29880-30274	395	0.397468
306016	Platypus	LINE/L2	L2_Plat1a	NW_001763219:3049-4108	1060	1
306017	Platypus	LINE/L2	L2_Plat1r	NW_001662951:392-500	109	1
306026	Platypus	LINE/L2	L2_Plat1m	NW_001772403:1498-1633	136	1
306027	Platypus	LINE/L2	L2_Plat1m	NW_001772403:1691-1801	111	1
306029	Platypus	LINE/L2	L2_Plat1m	NW_001681888:675-801	127	0.76378
306032	Platypus	LINE/L2	L2_Plat1m	NW_001794189:380002-380132	131	0.335878
306033	Platypus	LINE/L2	L2_Plat1i	NW_001674048:368-546	179	1
306043	Platypus	LINE/L2	L2_Plat1m	NW_001610064:330-447	118	1
306048	Platypus	LINE/L2	L2_Plat1m	NW_001679085:371-499	129	1
306056	Platypus	LINE/L2	L2_Plat1u	NW_001794473:277979-278320	342	1
306059	Platypus	LINE/L2	L2_Plat1m	NW_001794473:279801-279928	128	1
306061	Platypus	LINE/L2	L2_Plat1m	NW_001754443:229-368	140	1
306065	Platypus	LINE/L2	L2_Plat1b	NW_001779651:769-888	120	1
306069	Platypus	LINE/L2	L2_Plat1m	NW_001690831:311-426	116	1
306073	Platypus	LINE/L2	L2_Plat1m	NW_001751107:3837-4327	491	1
306075	Platypus	LINE/L2	L2_Plat1m	NW_001751107:4555-4981	427	1
306076	Platypus	LINE/L2	L2_Plat1m	NW_001751107:5026-5059	34	1
306079	Platypus	LINE/L2	L2_Plat1d	NW_001792203:480-535	56	1
306084	Platypus	LINE/L2	L2_Plat1m	NW_001740485:2033-2175	143	1
306086	Platypus	LINE/L2	L2_Plat1i	NW_001645129:18312-18367	56	0.589286
306089	Platypus	LINE/L2	L2_Plat1u	NW_001794129:6957864-6958005	142	1
306091	Platypus	LINE/L2	L2_Plat1o	NW_001789233:24050-24161	112	1
306096	Platypus	LINE/L2	L2_Plat1i	NW_001734910:1-545	545	1
306099	Platypus	LINE/L2	L2_Plat1h	NW_001734910:813-935	123	1
306101	Platypus	LINE/L2	L2_Plat1t	NW_001734910:1601-1669	69	1
306103	Platypus	LINE/L2	L2_Plat1t	NW_001734910:1724-1777	54	1
306104	Platypus	LINE/L2	L2_Plat1m	NW_001734910:1758-1889	132	1
306108	Platypus	LINE/L2	L2_Plat1s	NW_001794453:7266529-7267234	706	1
306110	Platypus	LINE/L2	L2_Plat1m	NW_001794453:7268145-7268230	86	1
306111	Platypus	LINE/L2	L2_Plat1i	NW_001794453:7268229-7268351	123	1
306112	Platypus	LINE/L2	L2_Plat1n	NW_001794453:7268277-7268578	302	0.976821
306113	Platypus	LINE/L2	L2_Plat1r	NW_001758861:8-89	82	1
306116	Platypus	LINE/L2	L2_Plat1m	NW_001758861:952-1077	126	1
306121	Platypus	LINE/L2	L2_Plat1h	NW_001760014:5228-5275	48	1
306122	Platypus	LINE/L2	L2_Plat1m	NW_001692785:3662-3782	121	1
306129	Platypus	LINE/L2	L2_Plat1g	NW_001656823:18716-18836	121	1
306131	Platypus	LINE/L2	L2_Plat1b	NW_001635664:1-616	616	1
306133	Platypus	LINE/L2	L2_Plat1b	NW_001635664:871-1144	274	1
306134	Platypus	LINE/L2	L2_Plat1i	NW_001669220:522-727	206	1
306136	Platypus	LINE/L2	L2_Plat1e	NW_001793902:1-375	375	1
306137	Platypus	LINE/L2	L2_Plat1i	NW_001793902:939-1089	151	1
306138	Platypus	LINE/L2	L2_Plat1r	NW_001793902:1084-1225	142	1
306141	Platypus	LINE/L2	L2_Plat1t	NW_001614584:3183-3468	286	1
306143	Platypus	LINE/L2	L2_Plat1i	NW_001627571:387-440	54	0.962963
306147	Platypus	LINE/L2	L2_Plat1n	NW_001708360:3714-3748	35	1
306148	Platypus	LINE/L2	L2_Plat1i	NW_001708360:3720-4018	299	1
306150	Platypus	LINE/L2	L2_Plat1g	NW_001594806:512-592	81	0.518519
306151	Platypus	LINE/L2	L2_Plat1i	NW_001658210:9-444	436	0.31422
306153	Platypus	LINE/L2	L2_Plat1m	NW_001658210:713-886	174	0.850575
306161	Platypus	LINE/L2	L2_Plat1i	NW_001773176:1628-1876	249	1
306162	Platypus	LINE/L2	L2_Plat1s	NW_001663206:8372-8665	294	0.105442
306167	Platypus	LINE/L2	L2_Plat1e	NC_009096:30536520-30536635	116	0.87931
306171	Platypus	LINE/L2	L2_Plat1h	NW_001652324:369-537	169	1
306172	Platypus	LINE/L2	L2_Plat1r	NW_001652324:630-745	116	1
306176	Platypus	LINE/L2	L2_Plat1d	NW_001620893:1071-1298	228	1
306178	Platypus	LINE/L2	L2_Plat1m	NW_001769446:307-478	172	1
306181	Platypus	LINE/L2	L2_Plat1n	NW_001769446:1299-1421	123	1
306184	Platypus	LINE/L2	L2_Plat1q	NW_001786447:1118-1202	85	0.294118
306187	Platypus	LINE/L2	L2_Plat1i	NW_001787843:1-245	245	1
306189	Platypus	LINE/L2	L2_Plat1g	NW_001787843:566-604	39	1
306191	Platypus	LINE/L2	L2_Plat1u	NW_001753779:16-112	97	1
306193	Platypus	LINE/L2	L2_Plat1u	NW_001753779:345-563	219	1
306197	Platypus	LINE/L2	L2_Plat1m	NW_001682323:207-293	87	1
306198	Platypus	LINE/L2	L2_Plat1m	NW_001682323:292-360	69	1
306199	Platypus	LINE/L2	L2_Plat1i	NW_001682323:351-403	53	1
306202	Platypus	LINE/L2	L2_Plat1a	NW_001682323:675-870	196	0.94898
306203	Platypus	LINE/L2	L2_Plat1i	NW_001710491:1-91	91	0.989011
306205	Platypus	LINE/L2	L2_Plat1c	NW_001746079:645-741	97	1
306209	Platypus	LINE/L2	L2_Plat1m	NW_001746079:2748-2797	50	1
306213	Platypus	LINE/L2	L2_Plat1i	NW_001772496:3427-3503	77	1
306218	Platypus	LINE/L2	L2_Plat1h	NW_001613454:1262-1407	146	1
306220	Platypus	LINE/L2	L2_Plat1o	NW_001765450:1841-1892	52	1
306221	Platypus	LINE/L2	L2_Plat1q	NW_001598040:615-735	121	0.586777
306226	Platypus	LINE/L2	L2_Plat1u	NW_001658134:446-740	295	1
306229	Platypus	LINE/L2	L2_Plat1i	NW_001686263:1-217	217	1
306230	Platypus	LINE/L2	L2_Plat1a	NW_001686263:249-673	425	1
306231	Platypus	LINE/L2	L2_Plat1i	NW_001686263:675-966	292	1
306233	Platypus	LINE/L2	L2_Plat1h	NW_001794713:1276-1361	86	1
306239	Platypus	LINE/L2	L2_Plat1m	NW_001748107:6423-6672	250	1
306242	Platypus	LINE/L2	L2_Plat1o	NW_001748107:7762-7845	84	1
306247	Platypus	LINE/L2	L2_Plat1m	NW_001774718:1325-1443	119	1
306250	Platypus	LINE/L2	L2_Plat1m	NW_001794374:5474983-5475085	103	1
306251	Platypus	LINE/L2	L2_Plat1g	NW_001794374:5475084-5475158	75	1
306252	Platypus	LINE/L2	L2_Plat1d	NW_001794374:5475156-5475647	492	0.705285
306258	Platypus	LINE/L2	L2_Plat1s	NW_001703173:1-341	341	1
306259	Platypus	LINE/L2	L2_Plat1m	NC_009097:40018001-40018051	51	1
306266	Platypus	LINE/L2	L2_Plat1m	NC_009097:40019775-40020019	245	1
306268	Platypus	LINE/L2	L2_Plat1i	NW_001687740:57-185	129	1
306271	Platypus	LINE/L2	L2_Plat1r	NW_001687740:746-892	147	1
306272	Platypus	LINE/L2	L2_Plat1f	NW_001681839:35-967	933	1
306273	Platypus	LINE/L2	L2_Plat1m	NW_001681839:1099-1181	83	1
306274	Platypus	LINE/L2	L2_Plat1h	NW_001681839:1354-2372	1019	1
306289	Platypus	LINE/L2	L2_Plat1m	NW_001707754:8785-8888	104	1
306291	Platypus	LINE/L2	L2_Plat1n	NW_001666461:1-81	81	0.407407
306292	Platypus	LINE/L2	L2_Plat1u	NW_001742718:1-147	147	1
306293	Platypus	LINE/L2	L2_Plat1m	NW_001742718:154-268	115	1
306294	Platypus	LINE/L2	L2_Plat1u	NW_001742718:291-409	119	1
306295	Platypus	LINE/L2	L2_Plat1i	NW_001742718:413-469	57	1
306296	Platypus	LINE/L2	L2_Plat1t	NW_001742718:473-782	310	1
306299	Platypus	LINE/L2	L2_Plat1m	NW_001695071:228-388	161	1
306301	Platypus	LINE/L2	L2_Plat1h	NW_001695071:495-652	158	1
306304	Platypus	LINE/L2	L2_Plat1m	NW_001757763:515-576	62	1
306312	Platypus	LINE/L2	L2_Plat1b	NC_009095:9641507-9641598	92	1
306314	Platypus	LINE/L2	L2_Plat1g	NC_009095:9641732-9641788	57	1
306317	Platypus	LINE/L2	L2_Plat1q	NW_001790606:500-676	177	1
306318	Platypus	LINE/L2	L2_Plat1m	NW_001768994:58-385	328	1
306320	Platypus	LINE/L2	L2_Plat1o	NW_001768994:750-820	71	1
306323	Platypus	LINE/L2	L2_Plat1o	NW_001662812:392-451	60	1
306326	Platypus	LINE/L2	L2_Plat1d	NW_001619259:1-480	480	0.979167
306327	Platypus	LINE/L2	L2_Plat1u	NW_001773263:345-968	624	0.261218
306328	Platypus	LINE/L2	L2_Plat1g	NW_001748274:1-69	69	1
306329	Platypus	LINE/L2	L2_Plat1o	NW_001748274:278-363	86	1
306331	Platypus	LINE/L2	L2_Plat1o	NW_001748274:704-729	26	1
306332	Platypus	LINE/L2	L2_Plat1o	NW_001748274:761-798	38	1
306334	Platypus	LINE/L2	L2_Plat1m	NW_001748274:1551-1671	121	1
306336	Platypus	LINE/L2	L2_Plat1g	NW_001748274:2214-2262	49	1
306337	Platypus	LINE/L2	L2_Plat1m	NW_001781433:247201-247301	101	1
306341	Platypus	LINE/L2	L2_Plat1m	NW_001781433:248211-248309	99	1
306344	Platypus	LINE/L2	L2_Plat1m	NW_001794250:186622-186746	125	1
306346	Platypus	LINE/L2	L2_Plat1c	NW_001771460:62-573	512	1
306350	Platypus	LINE/L2	L2_Plat1m	NW_001794248:1002793-1003227	435	1
306351	Platypus	LINE/L2	L2_Plat1i	NW_001794248:1003226-1003332	107	1
306352	Platypus	LINE/L2	L2_Plat1m	NW_001794248:1003329-1003367	39	1
306353	Platypus	LINE/L2	L2_Plat1o	NW_001794248:1003366-1003469	104	1
306358	Platypus	LINE/L2	L2_Plat1o	NW_001625192:1072-1130	59	1
306359	Platypus	LINE/L2	L2_Plat1q	NW_001740723:47-115	69	1
306360	Platypus	LINE/L2	L2_Plat1h	NW_001740723:586-718	133	1
306362	Platypus	LINE/L2	L2_Plat1g	NW_001740723:1461-1809	349	1
306367	Platypus	LINE/L2	L2_Plat1i	NW_001740723:2798-3029	232	1
306368	Platypus	LINE/L2	L2_Plat1n	NW_001651510:4-669	666	1
306369	Platypus	LINE/L2	L2_Plat1m	NW_001651510:739-853	115	1
306370	Platypus	LINE/L2	L2_Plat1o	NW_001794374:15018801-15018963	163	1
306375	Platypus	LINE/L2	L2_Plat1i	NW_001596188:274-418	145	1
306377	Platypus	LINE/L2	L2_Plat1f	NW_001596188:734-831	98	1
306382	Platypus	LINE/L2	L2_Plat1m	NW_001739131:100-822	723	1
306383	Platypus	LINE/L2	L2_Plat1s	NW_001739131:865-952	88	1
306387	Platypus	LINE/L2	L2_Plat1m	NW_001739131:2009-2121	113	1
306389	Platypus	LINE/L2	L2_Plat1h	NW_001624634:178-237	60	1
306391	Platypus	LINE/L2	L2_Plat1n	NW_001639386:32-322	291	1
306393	Platypus	LINE/L2	L2_Plat1n	NW_001639386:506-852	347	1
306394	Platypus	LINE/L2	L2_Plat1i	NW_001717212:57-188	132	1
306397	Platypus	LINE/L2	L2_Plat1i	NW_001743015:6948-7076	129	1
306398	Platypus	LINE/L2	L2_Plat1a	NW_001743015:7010-7141	132	1
306402	Platypus	LINE/L2	L2_Plat1i	NW_001651164:60-187	128	1
306404	Platypus	LINE/L2	L2_Plat1m	NW_001651164:583-714	132	1
306408	Platypus	LINE/L2	L2_Plat1i	NW_001755131:1592-2076	485	1
306413	Platypus	LINE/L2	L2_Plat1m	NW_001665783:1830-2328	499	1
306420	Platypus	LINE/L2	L2_Plat1q	NW_001762931:1-44	44	1
306422	Platypus	LINE/L2	L2_Plat1q	NW_001762931:338-599	262	1
306429	Platypus	LINE/L2	L2_Plat1m	NW_001791992:1189-1330	142	0.978873
306434	Platypus	LINE/L2	L2_Plat1g	NC_009104:4980149-4980273	125	1
306435	Platypus	LINE/L2	L2_Plat1h	NC_009104:4980563-4980675	113	1
306436	Platypus	LINE/L2	L2_Plat1g	NC_009104:4980674-4980789	116	1
306438	Platypus	LINE/L2	L2_Plat1g	NW_001743209:5535-5563	29	1
306445	Platypus	LINE/L2	L2_Plat1i	NW_001792209:450-574	125	1
306448	Platypus	LINE/L2	L2_Plat1i	NW_001634623:562-763	202	0.752475
306458	Platypus	LINE/L2	L2_Plat1m	NW_001758387:1748-1862	115	1
306464	Platypus	LINE/L2	L2_Plat1m	NC_009094:42772395-42772496	102	1
306465	Platypus	LINE/L2	L2_Plat1s	NC_009094:42772568-42772683	116	1
306466	Platypus	LINE/L2	L2_Plat1h	NC_009094:42772699-42772833	135	1
306467	Platypus	LINE/L2	L2_Plat1m	NC_009094:42772917-42773054	138	1
306469	Platypus	LINE/L2	L2_Plat1a	NC_009096:51062779-51063350	572	0.103147
306470	Platypus	LINE/L2	L2_Plat1a	NW_001611135:1-662	662	0.00453172
306471	Platypus	LINE/L2	L2_Plat1h	NW_001677449:5-160	156	1
306472	Platypus	LINE/L2	L2_Plat1i	NW_001677449:202-275	74	1
306473	Platypus	LINE/L2	UCON86	NW_001677449:276-484	209	1
306474	Platypus	LINE/L2	L2_Plat1i	NW_001677449:713-803	91	1
306477	Platypus	LINE/L2	L2_Plat1n	NW_001728174:8946-9054	109	1
306478	Platypus	LINE/L2	L2_Plat1n	NW_001728174:9074-9175	102	1
306479	Platypus	LINE/L2	L2_Plat1i	NW_001728174:9190-9311	122	1
306480	Platypus	LINE/L2	L2_Plat1c	NW_001728174:9319-9489	171	1
306481	Platypus	LINE/L2	L2_Plat1i	NW_001728174:9484-9528	45	1
306484	Platypus	LINE/L2	L2_Plat1n	NW_001756800:2049-2238	190	1
306485	Platypus	LINE/L2	L2_Plat1m	NW_001756800:2236-2392	157	1
306489	Platypus	LINE/L2	L2_Plat1m	NW_001681890:13970-14079	110	0.809091
306490	Platypus	LINE/L2	L2_Plat1m	NW_001681890:14176-14303	128	1
306494	Platypus	LINE/L2	L2_Plat1n	NW_001780029:27158-27256	99	1
306497	Platypus	LINE/L2	L2_Plat1n	NW_001747708:1309-1418	110	1
306502	Platypus	LINE/L2	L2_Plat1m	NW_001747708:2928-3030	103	1
306503	Platypus	LINE/L2	L2_Plat1m	NW_001747708:3028-3226	199	1
306507	Platypus	LINE/L2	L2_Plat1m	NW_001678776:772-1066	295	1
306508	Platypus	LINE/L2	L2_Plat1m	NW_001678776:1336-1859	524	0.0114504
306513	Platypus	LINE/L2	L2_Plat1q	NW_001620355:310-524	215	1
306515	Platypus	LINE/L2	L2_Plat1q	NW_001620355:759-930	172	1
306517	Platypus	LINE/L2	L2_Plat1n	NW_001738134:1691-1927	237	0.189873
306520	Platypus	LINE/L2	L2_Plat1m	NW_001782563:567-628	62	1
306522	Platypus	LINE/L2	L2_Plat1i	NW_001782563:734-864	131	1
306525	Platypus	LINE/L2	L2_Plat1e	NW_001790086:2-343	342	1
306526	Platypus	LINE/L2	L2_Plat1m	NW_001790086:515-712	198	1
306528	Platypus	LINE/L2	L2_Plat1q	NW_001790086:1579-1692	114	1
306536	Platypus	LINE/L2	L2_Plat1i	NW_001790086:3850-3921	72	1
306543	Platypus	LINE/L2	L2_Plat1h	NW_001790086:5499-5576	78	1
306544	Platypus	LINE/L2	L2_Plat1s	NW_001790086:5617-5634	18	1
306545	Platypus	LINE/L2	L2_Plat1a	NW_001790086:5819-6276	458	0.159389
306555	Platypus	LINE/L2	L2_Plat1n	NW_001606560:64-134	71	1
306556	Platypus	LINE/L2	L2_Plat1h	NW_001606560:119-148	30	1
306558	Platypus	LINE/L2	L2_Plat1h	NW_001606560:415-560	146	1
306559	Platypus	LINE/L2	L2_Plat1q	NW_001606560:533-643	111	1
306561	Platypus	LINE/L2	L2_Plat1m	NW_001606560:802-1159	358	1
306562	Platypus	LINE/L2	L2_Plat1h	NW_001703100:71-184	114	1
306566	Platypus	LINE/L2	L2_Plat1m	NW_001690034:51-196	146	1
306569	Platypus	LINE/L2	L2_Plat1i	NW_001690034:514-591	78	1
306572	Platypus	LINE/L2	L2_Plat1i	NW_001783974:548-617	70	1
306573	Platypus	LINE/L2	L2_Plat1e	NW_001783974:616-849	234	1
306574	Platypus	LINE/L2	L2_Plat1m	NW_001783974:888-1018	131	1
306577	Platypus	LINE/L2	L2_Plat1h	NW_001674631:403-462	60	0.116667
306581	Platypus	LINE/L2	L2_Plat1f	NW_001626523:457-880	424	1
306583	Platypus	LINE/L2	L2_Plat1f	NW_001626523:1166-1491	326	1
306584	Platypus	LINE/L2	L2_Plat1m	NW_001626523:1572-1830	259	1
306585	Platypus	LINE/L2	L2_Plat1h	NW_001748828:41-129	89	1
306587	Platypus	LINE/L2	L2_Plat1h	NW_001748828:397-594	198	1
306589	Platypus	LINE/L2	L2_Plat1i	NW_001748828:1017-1111	95	1
306592	Platypus	LINE/L2	L2_Plat1m	NW_001748828:1296-1619	324	1
306593	Platypus	LINE/L2	L2_Plat1m	NW_001750610:9-117	109	1
306595	Platypus	LINE/L2	L2_Plat1m	NW_001750610:428-495	68	1
306597	Platypus	LINE/L2	L2_Plat1h	NW_001750610:759-985	227	1
306598	Platypus	LINE/L2	L2_Plat1n	NW_001750610:1159-1195	37	1
306600	Platypus	LINE/L2	L2_Plat1m	NW_001750610:1728-1899	172	1
306602	Platypus	LINE/L2	L2_Plat1m	NW_001750610:2378-2474	97	1
306604	Platypus	LINE/L2	L2_Plat1m	NW_001710103:1468-1582	115	1
306605	Platypus	LINE/L2	L2_Plat1n	NW_001596106:5946-5965	20	1
306607	Platypus	LINE/L2	L2_Plat1n	NW_001596106:6236-6343	108	1
306609	Platypus	LINE/L2	L2_Plat1a	NW_001763825:8146-8583	438	0.0913242
306610	Platypus	LINE/L2	L2_Plat1n	NW_001623462:882830-882954	125	1
306613	Platypus	LINE/L2	L2_Plat1h	NW_001794194:125-389	265	0.30566
306614	Platypus	LINE/L2	L2_Plat1i	NW_001639992:141-194	54	0.907407
306619	Platypus	LINE/L2	L2_Plat1h	NW_001794301:3696045-3696178	134	1
306621	Platypus	LINE/L2	L2_Plat1m	NW_001794301:3696487-3696586	100	1
306624	Platypus	LINE/L2	L2_Plat1m	NW_001649067:260-300	41	1
306626	Platypus	LINE/L2	L2_Plat1i	NW_001794080:1426352-1426486	135	1
306627	Platypus	LINE/L2	L2_Plat1i	NW_001794080:1426508-1426603	96	1
306629	Platypus	LINE/L2	L2_Plat1m	NW_001794080:1427088-1427367	280	1
306630	Platypus	LINE/L2	L2_Plat1a	NW_001794080:1427474-1427544	71	0.028169
306632	Platypus	LINE/L2	L2_Plat1h	NW_001741672:914-975	62	1
306633	Platypus	LINE/L2	L2_Plat1m	NW_001741672:1000-1124	125	1
306636	Platypus	LINE/L2	L2_Plat1h	NW_001669692:14108-14213	106	0.990566
306637	Platypus	LINE/L2	L2_Plat1m	NW_001720245:5-40	36	0.666667
306639	Platypus	LINE/L2	L2_Plat1h	NW_001697412:319-369	51	1
306640	Platypus	LINE/L2	L2_Plat1o	NW_001697412:481-538	58	1
306642	Platypus	LINE/L2	L2_Plat1o	NW_001697412:742-870	129	1
306643	Platypus	LINE/L2	L2_Plat1m	NW_001702221:4360-5189	830	1
306646	Platypus	LINE/L2	L2_Plat1i	NW_001696321:420-494	75	1
306648	Platypus	LINE/L2	L2_Plat1m	NW_001640295:43-170	128	1
306650	Platypus	LINE/L2	L2_Plat1r	NW_001640295:295-439	145	1
306654	Platypus	LINE/L2	L2_Plat1r	NW_001640295:991-1127	137	1
306655	Platypus	LINE/L2	L2_Plat1o	NW_001640295:1124-1218	95	1
306657	Platypus	LINE/L2	L2_Plat1m	NC_009096:3025135-3025266	132	1
306663	Platypus	LINE/L2	L2_Plat1i	NC_009100:30569789-30570013	225	1
306665	Platypus	LINE/L2	L2_Plat1m	NW_001606498:266-422	157	1
306666	Platypus	LINE/L2	L2_Plat1o	NW_001606498:492-576	85	1
306668	Platypus	LINE/L2	L2_Plat1h	NW_001597078:1754-1824	71	1
306677	Platypus	LINE/L2	L2_Plat1n	NW_001791592:387-503	117	1
306679	Platypus	LINE/L2	L2_Plat1m	NW_001790889:335-430	96	1
306680	Platypus	LINE/L2	L2_Plat1m	NW_001790889:435-846	412	1
306681	Platypus	LINE/L2	L2_Plat1m	NW_001790889:1007-1103	97	1
306693	Platypus	LINE/L2	L2_Plat1m	NW_001765683:211-300	90	1
306695	Platypus	LINE/L2	L2_Plat1m	NW_001765683:1441-1623	183	1
306703	Platypus	LINE/L2	L2_Plat1q	NW_001774738:1-73	73	1
306704	Platypus	LINE/L2	L2_Plat1m	NW_001774738:72-159	88	1
306705	Platypus	LINE/L2	L2_Plat1m	NW_001774738:231-418	188	1
306706	Platypus	LINE/L2	L2_Plat1m	NW_001774738:424-543	120	1
306707	Platypus	LINE/L2	L2_Plat1m	NW_001774738:516-628	113	1
306708	Platypus	LINE/L2	L2_Plat1q	NW_001774738:630-873	244	1
306710	Platypus	LINE/L2	L2_Plat1b	NW_001774738:1041-1097	57	1
306711	Platypus	LINE/L2	L2_Plat1m	NW_001721547:3117-3232	116	1
306713	Platypus	LINE/L2	L2_Plat1o	NW_001721547:3371-3443	73	1
306715	Platypus	LINE/L2	L2_Plat1n	NW_001721547:4027-4096	70	1
306717	Platypus	LINE/L2	L2_Plat1n	NW_001721547:4376-4432	57	1
306727	Platypus	LINE/L2	L2_Plat1h	NW_001649860:832-989	158	1
306730	Platypus	LINE/L2	L2_Plat1m	NW_001669002:650-748	99	1
306731	Platypus	LINE/L2	L2_Plat1m	NW_001786178:3-203	201	0.781095
306732	Platypus	LINE/L2	L2_Plat1m	NW_001672979:5147-5200	54	0.462963
306738	Platypus	LINE/L2	L2_Plat1m	NW_001794186:9137448-9137698	251	0.358566
306739	Platypus	LINE/L2	L2_Plat1m	NW_001794324:146517-146975	459	1
306740	Platypus	LINE/L2	L2_Plat1h	NW_001744184:2472-2604	133	1
306744	Platypus	LINE/L2	L2_Plat1n	NW_001789131:45-154	110	1
306745	Platypus	LINE/L2	L2_Plat1e	NW_001789131:278-405	128	1
306746	Platypus	LINE/L2	L2_Plat1r	NW_001789131:404-646	243	1
306747	Platypus	LINE/L2	L2_Plat1r	NW_001789131:914-1000	87	1
306749	Platypus	LINE/L2	L2_Plat1b	NW_001789131:1301-1741	441	0.00907029
306750	Platypus	LINE/L2	L2_Plat1g	NW_001794441:308726-308859	134	0.238806
306758	Platypus	LINE/L2	L2_Plat1b	NW_001744076:510-673	164	1
306767	Platypus	LINE/L2	L2_Plat1i	NC_009100:38373609-38373675	67	1
306771	Platypus	LINE/L2	L2_Plat1m	NC_009100:38374978-38375070	93	1
306772	Platypus	LINE/L2	L2_Plat1m	NC_009097:1645622-1645677	56	0.75
306773	Platypus	LINE/L2	L2_Plat1h	NW_001684159:221-538	318	1
306775	Platypus	LINE/L2	L2_Plat1m	NW_001762523:332-436	105	1
306777	Platypus	LINE/L2	L2_Plat1m	NW_001762523:686-1337	652	1
306779	Platypus	LINE/L2	L2_Plat1m	NW_001762523:1613-2161	549	1
306780	Platypus	LINE/L2	L2_Plat1o	NW_001751454:5-49	45	1
306781	Platypus	LINE/L2	L2_Plat1s	NW_001751454:49-123	75	1
306782	Platypus	LINE/L2	L2_Plat1m	NW_001751454:275-446	172	1
306783	Platypus	LINE/L2	L2_Plat1g	NW_001751454:418-540	123	1
306784	Platypus	LINE/L2	L2_Plat1m	NW_001751454:536-713	178	1
306785	Platypus	LINE/L2	L2_Plat1q	NW_001751454:712-819	108	1
306786	Platypus	LINE/L2	L2_Plat1f	NW_001751454:872-1379	508	1
306789	Platypus	LINE/L2	L2_Plat1e	NW_001751454:2226-2437	212	1
306791	Platypus	LINE/L2	L2_Plat1m	NW_001674207:52-168	117	1
306792	Platypus	LINE/L2	L2_Plat1n	NW_001674207:405-565	161	1
306794	Platypus	LINE/L2	L2_Plat1m	NC_009114:12193907-12193973	67	1
306795	Platypus	LINE/L2	L2_Plat1m	NC_009114:12193996-12194497	502	1
306796	Platypus	LINE/L2	L2_Plat1i	NC_009114:12194835-12194971	137	1
306797	Platypus	LINE/L2	L2_Plat1m	NC_009114:12195086-12195158	73	1
306800	Platypus	LINE/L2	L2c	NC_009114:12195657-12195694	38	1
306803	Platypus	LINE/L2	L2_Plat1i	NC_009114:12196934-12197042	109	1
306808	Platypus	LINE/L2	L2_Plat1h	NW_001752350:255848-256141	294	1
306811	Platypus	LINE/L2	L2_Plat1m	NW_001698767:215-339	125	1
306813	Platypus	LINE/L2	L2_Plat1i	NW_001698767:1015-1107	93	1
306814	Platypus	LINE/L2	L2_Plat1r	NW_001654221:6115-6490	376	0.0611702
306817	Platypus	LINE/L2	L2_Plat1r	NW_001746645:5590-5703	114	1
306819	Platypus	LINE/L2	L2_Plat1m	NW_001742889:694-821	128	1
306821	Platypus	LINE/L2	L2_Plat1t	NW_001642033:16465-16614	150	0.233333
306826	Platypus	LINE/L2	L2_Plat1r	NW_001754958:6-88	83	0.879518
306828	Platypus	LINE/L2	L2_Plat1t	NW_001754958:615-659	45	1
306830	Platypus	LINE/L2	L2_Plat1t	NW_001754958:864-970	107	1
306831	Platypus	LINE/L2	L2_Plat1m	NW_001685700:472-613	142	1
306832	Platypus	LINE/L2	L2_Plat1m	NW_001685700:615-742	128	1
306833	Platypus	LINE/L2	L2_Plat1q	NW_001685700:843-965	123	1
306835	Platypus	LINE/L2	L2_Plat1q	NW_001685700:1216-1283	68	1
306840	Platypus	LINE/L2	L2_Plat1q	NW_001794724:208598-208668	71	0.267606
306842	Platypus	LINE/L2	L2_Plat1q	NW_001772549:502-694	193	1
306846	Platypus	LINE/L2	L2_Plat1q	NW_001714284:510-680	171	1
306855	Platypus	LINE/L2	L2_Plat1m	NW_001671368:9288-9653	366	1
306856	Platypus	LINE/L2	L2_Plat1m	NW_001671368:9650-9831	182	1
306859	Platypus	LINE/L2	L2_Plat1m	NW_001596581:359-614	256	1
306860	Platypus	LINE/L2	L2_Plat1b	NC_009095:13277672-13277740	69	1
306862	Platypus	LINE/L2	L2_Plat1a	NC_009095:13278387-13278548	162	1
306865	Platypus	LINE/L2	L2_Plat1o	NC_009095:13278901-13278964	64	1
306867	Platypus	LINE/L2	L2_Plat1m	NW_001794249:227483-228165	683	0.469985
306868	Platypus	LINE/L2	L2_Plat1b	NW_001758376:2284-2335	52	1
306873	Platypus	LINE/L2	L2_Plat1f	NW_001758376:2893-3011	119	1
306874	Platypus	LINE/L2	L2_Plat1f	NW_001758376:3042-3155	114	1
306875	Platypus	LINE/L2	L2_Plat1h	NW_001758376:3662-3770	109	1
306876	Platypus	LINE/L2	L2_Plat1f	NW_001758376:3774-3845	72	1
306890	Platypus	LINE/L2	L2_Plat1o	NW_001684392:806-870	65	0.984615
306891	Platypus	LINE/L2	L2_Plat1f	NW_001606919:12883-12911	29	1
306897	Platypus	LINE/L2	L2_Plat1m	NW_001606832:1833-1955	123	1
306903	Platypus	LINE/L2	L2_Plat1u	NW_001784702:239-291	53	1
306904	Platypus	LINE/L2	L2_Plat1m	NW_001784702:343-478	136	1
306905	Platypus	LINE/L2	L2_Plat1i	NW_001784702:693-805	113	1
306906	Platypus	LINE/L2	L2_Plat1d	NW_001612502:211-288	78	1
306908	Platypus	LINE/L2	L2_Plat1i	NW_001741308:574-656	83	1
306909	Platypus	LINE/L2	L2_Plat1m	NW_001741308:787-900	114	1
306910	Platypus	LINE/L2	L2_Plat1n	NW_001704181:2682-2764	83	1
306912	Platypus	LINE/L2	L2_Plat1r	NW_001704181:3470-3551	82	1
306914	Platypus	LINE/L2	L2_Plat1m	NW_001704181:4236-4396	161	1
306915	Platypus	LINE/L2	L2_Plat1m	NW_001704181:4687-4813	127	1
306936	Platypus	LINE/L2	L2	NW_001754869:1160-1254	95	1
306939	Platypus	LINE/L2	L2_Plat1m	NW_001701572:448-639	192	1
306942	Platypus	LINE/L2	L2_Plat1s	NW_001755885:873-1053	181	1
306943	Platypus	LINE/L2	L2_Plat1h	NW_001755885:1487-1534	48	1
306944	Platypus	LINE/L2	L2_Plat1h	NW_001755885:1579-1706	128	1
306945	Platypus	LINE/L2	L2_Plat1m	NW_001755885:1774-1857	84	1
306951	Platypus	LINE/L2	L2_Plat1m	NC_009095:31210307-31210447	141	1
306953	Platypus	LINE/L2	L2_Plat1m	NW_001794376:8460056-8460126	71	1
306954	Platypus	LINE/L2	L2_Plat1o	NW_001794376:8460329-8460387	59	1
306957	Platypus	LINE/L2	L2_Plat1o	NW_001596955:610-687	78	0.0769231
306958	Platypus	LINE/L2	L2_Plat1e	NW_001794186:8532770-8532935	166	1
306959	Platypus	LINE/L2	L2_Plat1m	NW_001794186:8532912-8533001	90	1
306960	Platypus	LINE/L2	L2_Plat1m	NW_001794186:8533058-8533160	103	1
306966	Platypus	LINE/L2	L2_Plat1h	NC_009097:51156765-51156804	40	1
306967	Platypus	LINE/L2	L2_Plat1m	NC_009114:8166729-8166848	120	1
306976	Platypus	LINE/L2	L2_Plat1s	NW_001776504:1061-1121	61	1
306979	Platypus	LINE/L2	L2_Plat1o	NW_001630003:558-644	87	1
306980	Platypus	LINE/L2	L2_Plat1o	NW_001630003:760-914	155	1
306982	Platypus	LINE/L2	L2_Plat1o	NW_001630003:1163-1233	71	1
306984	Platypus	LINE/L2	L2_Plat1m	NW_001742109:687-809	123	1
306986	Platypus	LINE/L2	L2_Plat1m	NW_001742109:1151-1227	77	1
306989	Platypus	LINE/L2	L2_Plat1m	NW_001742109:2594-2961	368	1
306990	Platypus	LINE/L2	L2_Plat1n	NW_001742109:2960-3230	271	1
306992	Platypus	LINE/L2	L2_Plat1m	NW_001722459:4162-4272	111	1
306994	Platypus	LINE/L2	L2_Plat1n	NC_009100:21191135-21191282	148	0.614865
306995	Platypus	LINE/L2	L2_Plat1o	NC_009100:21191324-21191517	194	1
306996	Platypus	LINE/L2	L2_Plat1i	NC_009100:21191521-21191663	143	0.972028
306997	Platypus	LINE/L2	L2c	NW_001794328:450884-451004	121	1
306998	Platypus	LINE/L2	L2_Plat1m	NW_001759837:1-205	205	1
307000	Platypus	LINE/L2	L2_Plat1m	NW_001759837:1563-1676	114	1
307003	Platypus	LINE/L2	L2_Plat1a	NW_001792240:966-1029	64	1
307004	Platypus	LINE/L2	L2_Plat1n	NW_001661486:49-228	180	1
307005	Platypus	LINE/L2	L2_Plat1b	NW_001794410:565921-565983	63	1
307007	Platypus	LINE/L2	L2_Plat1m	NW_001794410:566176-566257	82	1
307010	Platypus	LINE/L2	L2_Plat1q	NW_001780841:1130-1208	79	0.974684
307011	Platypus	LINE/L2	L2_Plat1o	NC_009100:3293244-3293634	391	0.0895141
307012	Platypus	LINE/L2	L2_Plat1i	NW_001780425:1051-1165	115	0.947826
307014	Platypus	LINE/L2	L2_Plat1o	NW_001685633:631-711	81	1
307017	Platypus	LINE/L2	L2_Plat1a	NW_001759656:1801-1922	122	1
307018	Platypus	LINE/L2	L2_Plat1m	NW_001744200:2343-2484	142	1
307019	Platypus	LINE/L2	L2_Plat1o	NW_001744200:2613-2657	45	1
307022	Platypus	LINE/L2	L2_Plat1o	NW_001744200:3611-3679	69	1
307023	Platypus	LINE/L2	L2_Plat1m	NW_001744200:3698-3749	52	1
307026	Platypus	LINE/L2	L2_Plat1t	NW_001757949:2482-2566	85	1
307028	Platypus	LINE/L2	L2_Plat1d	NW_001623723:835-902	68	0.852941
307029	Platypus	LINE/L2	L2_Plat1n	NW_001754225:2237-2398	162	1
307031	Platypus	LINE/L2	L2_Plat1m	NW_001754225:3106-3514	409	1
307036	Platypus	LINE/L2	L2_Plat1m	NW_001768733:1487-1589	103	0.68932
307041	Platypus	LINE/L2	L2_Plat1m	NW_001767268:604-711	108	1
307044	Platypus	LINE/L2	L2_Plat1r	NW_001794242:1200039-1200523	485	0.00412371
307047	Platypus	LINE/L2	L2_Plat1o	NW_001775508:558-636	79	1
307051	Platypus	LINE/L2	L2_Plat1m	NW_001635258:509-873	365	1
307053	Platypus	LINE/L2	L2_Plat1e	NW_001764797:1-1130	1130	1
307055	Platypus	LINE/L2	L2_Plat1m	NC_009114:21533926-21534062	137	1
307056	Platypus	LINE/L2	L2_Plat1m	NW_001745387:4452-4582	131	1
307057	Platypus	LINE/L2	L2_Plat1m	NW_001745387:4594-4707	114	1
307060	Platypus	LINE/L2	L2_Plat1m	NW_001784266:18096-18183	88	0.784091
307061	Platypus	LINE/L2	L2_Plat1i	NW_001719586:386-491	106	0.0283019
307063	Platypus	LINE/L2	L2_Plat1a	NW_001633140:386-538	153	1
307066	Platypus	LINE/L2	L2_Plat1q	NW_001788122:8-70	63	0.777778
307078	Platypus	LINE/L2	L2_Plat1n	NC_009114:12350362-12350433	72	1
307079	Platypus	LINE/L2	L2_Plat1i	NC_009114:12350639-12350703	65	1
307081	Platypus	LINE/L2	L2_Plat1m	NW_001794677:43921-43966	46	1
307084	Platypus	LINE/L2	L2_Plat1t	NW_001757694:1207-1407	201	1
307086	Platypus	LINE/L2	L2_Plat1g	NW_001784892:1-163	163	1
307088	Platypus	LINE/L2	L2_Plat1g	NW_001784892:371-407	37	1
307089	Platypus	LINE/L2	L2_Plat1i	NW_001784892:411-583	173	1
307090	Platypus	LINE/L2	L2_Plat1i	NW_001784892:627-647	21	1
307094	Platypus	LINE/L2	L2_Plat1m	NW_001715746:240-285	46	1
307096	Platypus	LINE/L2	L2_Plat1n	NW_001618451:291-763	473	0.420719
307109	Platypus	LINE/L2	L2_Plat1q	NW_001763615:2005-2052	48	1
307111	Platypus	LINE/L2	L2_Plat1o	NW_001763615:2455-2533	79	1
307112	Platypus	LINE/L2	L2_Plat1i	NW_001753916:41-342	302	1
307114	Platypus	LINE/L2	L2_Plat1o	NW_001753916:769-827	59	1
307117	Platypus	LINE/L2	L2_Plat1q	NW_001735991:6256-6359	104	1
307118	Platypus	LINE/L2	L2_Plat1q	NW_001786181:11-279	269	0.95539
307120	Platypus	LINE/L2	L2_Plat1m	NW_001712939:610-990	381	1
307121	Platypus	LINE/L2	L2_Plat1n	NW_001712939:999-1062	64	1
307122	Platypus	LINE/L2	L2_Plat1h	NW_001773816:110-215	106	1
307123	Platypus	LINE/L2	L2_Plat1g	NW_001773816:1075-1170	96	1
307124	Platypus	LINE/L2	L2_Plat1h	NW_001773816:1172-1583	412	1
307125	Platypus	LINE/L2	L2_Plat1m	NW_001726902:4065-4147	83	1
307126	Platypus	LINE/L2	L2_Plat1m	NW_001726902:4125-4479	355	1
307127	Platypus	LINE/L2	L2_Plat1r	NW_001726902:4529-4624	96	1
307132	Platypus	LINE/L2	L2_Plat1u	NW_001794730:1652222-1652288	67	0.253731
307135	Platypus	LINE/L2	L2_Plat1h	NW_001768258:1183-1232	50	1
307137	Platypus	LINE/L2	L2_Plat1o	NW_001768258:1939-2083	145	1
307139	Platypus	LINE/L2	L2_Plat1r	NW_001718442:898-995	98	1
307140	Platypus	LINE/L2	L2_Plat1o	NW_001718442:1102-1174	73	1
307141	Platypus	LINE/L2	L2_Plat1i	NW_001718442:1181-1294	114	1
307142	Platypus	LINE/L2	L2_Plat1m	NW_001793996:1616356-1616494	139	1
307143	Platypus	LINE/L2	L2_Plat1o	NW_001794456:3471754-3471835	82	0.195122
307144	Platypus	LINE/L2	L2_Plat1m	NW_001794456:3471868-3472002	135	1
307148	Platypus	LINE/L2	L2_Plat1m	NW_001695677:97-153	57	1
307149	Platypus	LINE/L2	L2_Plat1m	NW_001695677:156-273	118	1
307150	Platypus	LINE/L2	L2_Plat1m	NW_001695677:391-697	307	1
307151	Platypus	LINE/L2	L2_Plat1i	NW_001695677:704-844	141	1
307152	Platypus	LINE/L2	L2_Plat1d	NW_001792571:54015-54966	952	0.391807
307154	Platypus	LINE/L2	L2_Plat1m	NC_009095:5808159-5808742	584	0.597603
307155	Platypus	LINE/L2	L2_Plat1n	NW_001768192:541-614	74	1
307158	Platypus	LINE/L2	L2_Plat1m	NW_001768192:1222-1595	374	1
307160	Platypus	LINE/L2	L2_Plat1t	NW_001793997:328135-328310	176	1
307161	Platypus	LINE/L2	L2_Plat1g	NW_001793997:328707-328806	100	1
307162	Platypus	LINE/L2	L2_Plat1h	NW_001747872:3181-3242	62	1
307163	Platypus	LINE/L2	L2_Plat1i	NW_001747872:3242-3791	550	1
307166	Platypus	LINE/L2	L2_Plat1i	NW_001774426:524-671	148	1
307168	Platypus	LINE/L2	L2_Plat1u	NW_001774426:1793-1982	190	1
307177	Platypus	LINE/L2	L2_Plat1m	NW_001738343:13102-13190	89	1
307178	Platypus	LINE/L2	L2_Plat1i	NW_001598374:63-221	159	1
307180	Platypus	LINE/L2	L2_Plat1m	NW_001598374:368-487	120	1
307183	Platypus	LINE/L2	L2_Plat1m	NW_001738402:53995-54311	317	0.397476
307185	Platypus	LINE/L2	L2_Plat1m	NW_001760972:2035-2179	145	1
307189	Platypus	LINE/L2	L2_Plat1n	NW_001794092:120953-121007	55	1
307190	Platypus	LINE/L2	L2_Plat1m	NW_001794092:121303-121361	59	1
307196	Platypus	LINE/L2	L2_Plat1o	NW_001676004:10-101	92	1
307210	Platypus	LINE/L2	L2_Plat1r	NW_001746652:4995-5055	61	1
307215	Platypus	LINE/L2	L2_Plat1m	NW_001755697:4882-4995	114	1
307216	Platypus	LINE/L2	L2_Plat1m	NW_001755697:5429-5524	96	1
307224	Platypus	LINE/L2	L2_Plat1u	NW_001610510:325-415	91	1
307228	Platypus	LINE/L2	L2_Plat1m	NW_001653504:736-861	126	0.00793651
307235	Platypus	LINE/L2	L2_Plat1m	NW_001629654:53099-53553	455	1
307240	Platypus	LINE/L2	L2_Plat1e	NW_001750837:648-2176	1529	1
307243	Platypus	LINE/L2	L2_Plat1u	NW_001744127:146-374	229	1
307246	Platypus	LINE/L2	L2_Plat1i	NW_001744127:946-1019	74	1
307248	Platypus	LINE/L2	L2_Plat1i	NW_001744127:2320-2452	133	1
307250	Platypus	LINE/L2	L2_Plat1o	NW_001744127:2735-2864	130	1
307251	Platypus	LINE/L2	L2_Plat1m	NW_001744127:2999-3142	144	1
307252	Platypus	LINE/L2	L2_Plat1m	NW_001744127:3189-3272	84	1
307257	Platypus	LINE/L2	L2_Plat1n	NW_001794012:4710206-4710949	744	0.127688
307258	Platypus	LINE/L2	L2_Plat1o	NW_001715429:721-787	67	1
307261	Platypus	LINE/L2	L2_Plat1o	NW_001738604:384-525	142	1
307268	Platypus	LINE/L2	L2_Plat1i	NW_001738447:1-109	109	1
307269	Platypus	LINE/L2	L2_Plat1h	NW_001738447:136-286	151	1
307270	Platypus	LINE/L2	L2_Plat1h	NW_001738447:303-582	280	1
307271	Platypus	LINE/L2	L2_Plat1h	NW_001738447:1363-1549	187	1
307273	Platypus	LINE/L2	L2_Plat1h	NW_001738447:1815-1885	71	1
307275	Platypus	LINE/L2	L2_Plat1u	NW_001738447:2567-2761	195	1
307276	Platypus	LINE/L2	L2_Plat1u	NW_001738447:2763-2814	52	1
307277	Platypus	LINE/L2	L2_Plat1u	NW_001738447:2846-2897	52	1
307279	Platypus	LINE/L2	L2_Plat1h	NW_001738447:6366-6721	356	1
307280	Platypus	LINE/L2	L2_Plat1g	NW_001738447:6721-6958	238	1
307284	Platypus	LINE/L2	L2_Plat1m	NW_001794180:674779-674863	85	1
307291	Platypus	LINE/L2	L2_Plat1m	NW_001634861:121-622	502	1
307297	Platypus	LINE/L2	L2_Plat1t	NW_001663654:10333-10419	87	1
307298	Platypus	LINE/L2	L2_Plat1a	NW_001762729:3422-3862	441	0.0544218
307299	Platypus	LINE/L2	L2_Plat1c	NC_009098:15468631-15468784	154	1
307301	Platypus	LINE/L2	L2_Plat1m	NW_001759640:360-425	66	1
307303	Platypus	LINE/L2	L2_Plat1r	NW_001759640:738-771	34	1
307304	Platypus	LINE/L2	L2_Plat1t	NW_001759640:744-773	30	1
307305	Platypus	LINE/L2	L2_Plat1n	NW_001759640:888-940	53	1
307309	Platypus	LINE/L2	L2_Plat1f	NW_001765809:1336-1371	36	0.583333
307310	Platypus	LINE/L2	L2_Plat1m	NC_009099:15586881-15587013	133	1
307311	Platypus	LINE/L2	L2_Plat1m	NC_009099:15587380-15587483	104	1
307313	Platypus	LINE/L2	L2_Plat1m	NC_009099:15587778-15587939	162	1
307319	Platypus	LINE/L2	L2_Plat1m	NW_001763653:219-421	203	1
307320	Platypus	LINE/L2	L2_Plat1t	NW_001763653:439-707	269	1
307322	Platypus	LINE/L2	L2_Plat1t	NW_001763653:1026-1446	421	1
307323	Platypus	LINE/L2	L2_Plat1t	NW_001763653:1560-1790	231	1
307324	Platypus	LINE/L2	L2_Plat1m	NW_001763653:1897-2014	118	1
307325	Platypus	LINE/L2	L2_Plat1s	NW_001763653:2068-2189	122	1
307328	Platypus	LINE/L2	L2_Plat1i	NW_001653569:13136-13200	65	1
307334	Platypus	LINE/L2	L2_Plat1m	NW_001761399:848-973	126	1
307336	Platypus	LINE/L2	L2_Plat1n	NW_001761399:1418-1533	116	1
307338	Platypus	LINE/L2	L2_Plat1m	NW_001608198:2201-2460	260	0.111538
307340	Platypus	LINE/L2	L2_Plat1h	NW_001679115:253-341	89	1
307344	Platypus	LINE/L2	L2_Plat1r	NW_001635278:917-1005	89	1
307345	Platypus	LINE/L2	L2_Plat1u	NW_001765174:8318-8435	118	0.966102
307354	Platypus	LINE/L2	L2_Plat1n	NW_001631658:178-295	118	1
307355	Platypus	LINE/L2	L2_Plat1a	NW_001631658:570-1276	707	0.479491
307357	Platypus	LINE/L2	L2_Plat1o	NW_001741086:209-353	145	1
307362	Platypus	LINE/L2	L2_Plat1o	NW_001741086:2826-2892	67	1
307363	Platypus	LINE/L2	L2_Plat1m	NW_001718083:1-96	96	0.447917
307364	Platypus	LINE/L2	L2_Plat1m	NW_001621532:110-241	132	1
307367	Platypus	LINE/L2	L2_Plat1i	NW_001621532:662-772	111	1
307370	Platypus	LINE/L2	L2_Plat1d	NW_001794063:976804-977822	1019	0.0932287
307381	Platypus	LINE/L2	L2_Plat1o	NW_001792420:1459-1517	59	1
307383	Platypus	LINE/L2	L2_Plat1o	NW_001792420:1775-1801	27	1
307386	Platypus	LINE/L2	L2_Plat1i	NW_001755784:3606-3676	71	1
307387	Platypus	LINE/L2	L2_Plat1o	NW_001755784:3663-3797	135	1
307388	Platypus	LINE/L2	L2_Plat1i	NW_001755784:3821-4169	349	1
307389	Platypus	LINE/L2	L2_Plat1n	NW_001755784:4198-4348	151	1
307390	Platypus	LINE/L2	L2_Plat1m	NW_001794603:923389-923505	117	1
307396	Platypus	LINE/L2	L2_Plat1n	NW_001772404:28558-28761	204	0.112745
307401	Platypus	LINE/L2	L2_Plat1i	NC_009099:101538-101661	124	1
307403	Platypus	LINE/L2	L2_Plat1h	NC_009099:102220-102489	270	1
307407	Platypus	LINE/L2	L2_Plat1i	NW_001597333:236-332	97	1
307410	Platypus	LINE/L2	L2_Plat1i	NW_001597333:839-934	96	1
307413	Platypus	LINE/L2	L2_Plat1t	NW_001597333:1143-1329	187	0.342246
307415	Platypus	LINE/L2	L2_Plat1i	NW_001761561:568-690	123	0.146341
307417	Platypus	LINE/L2	L2_Plat1o	NW_001651214:314-369	56	1
307420	Platypus	LINE/L2	L2_Plat1i	NW_001794142:61729-62465	737	0.317503
307422	Platypus	LINE/L2	L2_Plat1h	NW_001747558:1490-1562	73	0.90411
307424	Platypus	LINE/L2	L2_Plat1i	NW_001650803:1-236	236	1
307425	Platypus	LINE/L2	L2_Plat1i	NW_001650803:552-618	67	1
307426	Platypus	LINE/L2	L2_Plat1t	NW_001650803:604-813	210	1
307427	Platypus	LINE/L2	L2_Plat1s	NW_001650803:827-950	124	1
307429	Platypus	LINE/L2	L2_Plat1r	NW_001650803:1092-1197	106	1
307433	Platypus	LINE/L2	L2_Plat1s	NW_001753883:4185-4270	86	1
307434	Platypus	LINE/L2	L2_Plat1s	NW_001753883:4282-4416	135	1
307436	Platypus	LINE/L2	L2_Plat1m	NW_001733340:5-264	260	1
307437	Platypus	LINE/L2	L2_Plat1m	NW_001733340:261-433	173	1
307438	Platypus	LINE/L2	L2_Plat1h	NW_001733340:446-563	118	1
307440	Platypus	LINE/L2	L2_Plat1n	NW_001733340:806-899	94	1
307441	Platypus	LINE/L2	L2_Plat1m	NW_001625590:1063-1161	99	0.313131
307443	Platypus	LINE/L2	L2_Plat1o	NC_009105:10003219-10003279	61	1
307444	Platypus	LINE/L2	L2_Plat1m	NC_009105:10003267-10003357	91	1
307445	Platypus	LINE/L2	L2_Plat1m	NC_009105:10003424-10004113	690	1
307446	Platypus	LINE/L2	L2_Plat1r	NC_009105:10004246-10004365	120	1
307451	Platypus	LINE/L2	L2_Plat1m	NC_009105:10005137-10005270	134	1
307453	Platypus	LINE/L2	L2_Plat1m	NC_009105:10005406-10005558	153	1
307457	Platypus	LINE/L2	L2_Plat1a	NW_001794261:11892611-11893037	427	0.840749
307458	Platypus	LINE/L2	L2_Plat1m	NW_001794261:11893030-11893167	138	1
307459	Platypus	LINE/L2	L2_Plat1m	NW_001794261:11893234-11893360	127	1
307461	Platypus	LINE/L2	L2_Plat1b	NW_001666905:5930-6085	156	0.217949
307463	Platypus	LINE/L2	L2_Plat1i	NC_009094:9561800-9561850	51	1
307464	Platypus	LINE/L2	L2_Plat1m	NC_009094:9562223-9562304	82	1
307465	Platypus	LINE/L2	L2_Plat1i	NC_009094:9562327-9562402	76	1
307466	Platypus	LINE/L2	L2_Plat1g	NC_009094:9562339-9562454	116	1
307467	Platypus	LINE/L2	L2_Plat1f	NW_001790660:418-635	218	0.0504587
307478	Platypus	LINE/L2	L2_Plat1q	NW_001784978:1143-1272	130	1
307481	Platypus	LINE/L2	L2_Plat1m	NW_001761430:3-157	155	1
307487	Platypus	LINE/L2	L2_Plat1m	NW_001718664:368-489	122	0.540984
307488	Platypus	LINE/L2	L2_Plat1n	NW_001718664:627-725	99	1
307489	Platypus	LINE/L2	L2_Plat1m	NW_001718664:742-889	148	0.959459
307491	Platypus	LINE/L2	L2_Plat1n	NW_001789659:322-714	393	1
307492	Platypus	LINE/L2	L2_Plat1f	NW_001789659:716-940	225	1
307494	Platypus	LINE/L2	L2_Plat1m	NW_001653710:675-1117	443	0.027088
307497	Platypus	LINE/L2	L2_Plat1q	NW_001792096:1461-1510	50	1
307498	Platypus	LINE/L2	L2_Plat1m	NW_001734363:335-375	41	1
307499	Platypus	LINE/L2	L2_Plat1n	NW_001782235:1-127	127	1
307501	Platypus	LINE/L2	L2_Plat1o	NW_001782235:361-439	79	1
307512	Platypus	LINE/L2	L2_Plat1m	NW_001791455:324-534	211	1
307514	Platypus	LINE/L2	L2_Plat1q	NW_001639544:830-932	103	1
307518	Platypus	LINE/L2	L2_Plat1m	NW_001683808:563-839	277	1
307521	Platypus	LINE/L2	L2_Plat1m	NW_001610591:2248-2361	114	1
307525	Platypus	LINE/L2	L2_Plat1m	NW_001757098:1-232	232	1
307526	Platypus	LINE/L2	L2_Plat1n	NW_001757098:239-469	231	1
307528	Platypus	LINE/L2	L2_Plat1n	NW_001757098:710-1223	514	1
307530	Platypus	LINE/L2	L2_Plat1n	NW_001757098:1415-1499	85	1
307533	Platypus	LINE/L2	L2_Plat1b	NW_001794314:5976081-5976447	367	0.013624
307534	Platypus	LINE/L2	L2_Plat1f	NW_001794314:5976452-5976511	60	1
307535	Platypus	LINE/L2	L2_Plat1i	NW_001794314:5976512-5976742	231	0.021645
307536	Platypus	LINE/L2	L2_Plat1g	NW_001618279:864-948	85	1
307537	Platypus	LINE/L2	L2_Plat1m	NW_001630071:83-474	392	1
307539	Platypus	LINE/L2	L2_Plat1n	NW_001634973:314-436	123	1
307540	Platypus	LINE/L2	L2_Plat1q	NW_001634973:489-854	366	1
307549	Platypus	LINE/L2	L2_Plat1m	NW_001794359:1100883-1100935	53	1
307550	Platypus	LINE/L2	L2_Plat1m	NW_001794359:1100933-1101107	175	1
307551	Platypus	LINE/L2	L2_Plat1m	NW_001794359:1101108-1101200	93	1
307555	Platypus	LINE/L2	L2_Plat1e	NW_001794359:1101841-1102207	367	0.0544959
307557	Platypus	LINE/L2	L2_Plat1n	NW_001773782:1-64	64	1
307559	Platypus	LINE/L2	L2_Plat1m	NW_001773782:157-205	49	1
307565	Platypus	LINE/L2	L2_Plat1m	NW_001752885:36-156	121	1
307567	Platypus	LINE/L2	L2_Plat1m	NW_001752885:189-306	118	1
307571	Platypus	LINE/L2	L2_Plat1h	NW_001752885:1910-1948	39	1
307576	Platypus	LINE/L2	L2_Plat1n	NW_001637114:1-305	305	1
307577	Platypus	LINE/L2	L2_Plat1n	NW_001637114:324-456	133	1
307578	Platypus	LINE/L2	L2_Plat1e	NW_001637114:460-574	115	1
307579	Platypus	LINE/L2	L2_Plat1n	NW_001637114:575-705	131	1
307581	Platypus	LINE/L2	L2_Plat1m	NW_001651230:598-730	133	1
307583	Platypus	LINE/L2	L2_Plat1u	NW_001655888:347-484	138	0.971014
307584	Platypus	LINE/L2	L2_Plat1o	NW_001598285:1-64	64	1
307586	Platypus	LINE/L2	L2_Plat1o	NW_001598285:785-864	80	1
307588	Platypus	LINE/L2	L2_Plat1f	NW_001772668:17931-18052	122	1
307594	Platypus	LINE/L2	L2_Plat1m	NW_001612885:22591-23138	548	1
307596	Platypus	LINE/L2	L2_Plat1m	NW_001612885:23684-23744	61	1
307598	Platypus	LINE/L2	L2_Plat1m	NW_001753392:31549-31611	63	1
307602	Platypus	LINE/L2	L2_Plat1m	NW_001794203:3150111-3150196	86	1
307603	Platypus	LINE/L2	L2_Plat1m	NW_001794203:3150175-3150294	120	1
307604	Platypus	LINE/L2	L2_Plat1m	NW_001750581:61-657	597	1
307606	Platypus	LINE/L2	L2_Plat1m	NW_001750581:1630-1831	202	1
307608	Platypus	LINE/L2	L2_Plat1o	NC_009094:21781428-21781525	98	1
307610	Platypus	LINE/L2	L2_Plat1f	NW_001618069:68-129	62	1
307611	Platypus	LINE/L2	L2_Plat1f	NW_001618069:136-197	62	1
307612	Platypus	LINE/L2	L2_Plat1f	NW_001618069:195-257	63	1
307613	Platypus	LINE/L2	L2_Plat1f	NW_001618069:255-313	59	1
307614	Platypus	LINE/L2	L2_Plat1f	NW_001618069:320-381	62	1
307615	Platypus	LINE/L2	L2_Plat1f	NW_001618069:379-437	59	1
307616	Platypus	LINE/L2	L2_Plat1f	NW_001618069:435-493	59	1
307617	Platypus	LINE/L2	L2_Plat1f	NW_001618069:499-561	63	1
307618	Platypus	LINE/L2	L2_Plat1h	NW_001618069:563-634	72	1
307623	Platypus	LINE/L2	L2_Plat1m	NW_001753474:3426-3556	131	1
307624	Platypus	LINE/L2	L2_Plat1m	NW_001753474:3561-3679	119	1
307625	Platypus	LINE/L2	L2_Plat1m	NW_001753474:3864-4383	520	1
307628	Platypus	LINE/L2	L2_Plat1s	NW_001704020:1073-1153	81	0.975309
307629	Platypus	LINE/L2	L2_Plat1r	NC_009094:43057560-43057841	282	0.368794
307631	Platypus	LINE/L2	L2_Plat1g	NW_001785656:277-349	73	1
307632	Platypus	LINE/L2	L2_Plat1g	NW_001785656:346-425	80	1
307633	Platypus	LINE/L2	L2_Plat1g	NW_001785656:426-509	84	1
307634	Platypus	LINE/L2	L2_Plat1e	NW_001785656:506-585	80	1
307635	Platypus	LINE/L2	L2_Plat1e	NW_001785656:582-664	83	1
307636	Platypus	LINE/L2	L2_Plat1g	NW_001785656:663-748	86	1
307637	Platypus	LINE/L2	L2_Plat1g	NW_001785656:736-929	194	1
307639	Platypus	LINE/L2	L2_Plat1m	NW_001759414:244-438	195	1
307643	Platypus	LINE/L2	L2_Plat1o	NW_001616508:55-276	222	1
307645	Platypus	LINE/L2	L2_Plat1m	NW_001676798:36-178	143	1
307647	Platypus	LINE/L2	L2_Plat1m	NW_001676798:435-691	257	1
307653	Platypus	LINE/L2	L2_Plat1a	NW_001621053:19580-19894	315	1
307655	Platypus	LINE/L2	L2_Plat1q	NW_001621053:20151-20257	107	1
307659	Platypus	LINE/L2	L2_Plat1s	NW_001679432:676-778	103	1
307662	Platypus	LINE/L2	L2_Plat1m	NW_001613177:201-313	113	1
307663	Platypus	LINE/L2	L2_Plat1a	NC_009097:48487661-48488165	505	0.0693069
307664	Platypus	LINE/L2	L2_Plat1a	NC_009097:34146544-34147120	577	0.0571924
307668	Platypus	LINE/L2	L2_Plat1r	NW_001738561:5077-5129	53	1
307669	Platypus	LINE/L2	L2_Plat1m	NW_001738561:5135-5463	329	1
307670	Platypus	LINE/L2	L2_Plat1g	NW_001738561:5826-5873	48	1
307672	Platypus	LINE/L2	L2_Plat1r	NW_001738561:6127-6285	159	1
307675	Platypus	LINE/L2	L2_Plat1e	NW_001738561:7581-8214	634	1
307676	Platypus	LINE/L2	L2_Plat1a	NW_001675135:27348-27961	614	0.0114007
307678	Platypus	LINE/L2	L2_Plat1m	NW_001722200:777-968	192	0.0416667
307682	Platypus	LINE/L2	L2_Plat1m	NW_001787557:611-727	117	1
307683	Platypus	LINE/L2	L2_Plat1r	NW_001787557:718-810	93	1
307688	Platypus	LINE/L2	L2_Plat1m	NW_001794083:1897314-1897398	85	1
307690	Platypus	LINE/L2	L2_Plat1m	NW_001794083:1897746-1897840	95	1
307691	Platypus	LINE/L2	L2_Plat1r	NW_001794083:1897844-1897919	76	1
307692	Platypus	LINE/L2	L2_Plat1e	NC_009095:19793494-19793643	150	0.153333
307693	Platypus	LINE/L2	L2_Plat1h	NW_001644418:553-641	89	0.438202
307694	Platypus	LINE/L2	L2_Plat1h	NW_001644418:643-733	91	0.956044
307697	Platypus	LINE/L2	L2_Plat1s	NW_001793425:713-818	106	1
307699	Platypus	LINE/L2	L2_Plat1o	NW_001675423:620-689	70	1
307705	Platypus	LINE/L2	L2_Plat1n	NW_001769683:514-634	121	1
307708	Platypus	LINE/L2	L2_Plat1f	NW_001769683:1356-1645	290	1
307709	Platypus	LINE/L2	L2_Plat1n	NW_001739398:3239-3378	140	1
307710	Platypus	LINE/L2	L2_Plat1m	NW_001739398:3378-3614	237	1
307715	Platypus	LINE/L2	L2_Plat1n	NW_001739398:5215-5780	566	1
307716	Platypus	LINE/L2	L2_Plat1i	NW_001739398:5779-6390	612	1
307717	Platypus	LINE/L2	L2_Plat1n	NW_001739398:6389-6500	112	1
307719	Platypus	LINE/L2	L2_Plat1m	NW_001685316:1-91	91	1
307720	Platypus	LINE/L2	L2_Plat1i	NW_001685316:94-221	128	1
307724	Platypus	LINE/L2	L2_Plat1q	NW_001794074:2745658-2745794	137	1
307725	Platypus	LINE/L2	L2_Plat1q	NW_001794074:2745796-2745848	53	1
307726	Platypus	LINE/L2	L2_Plat1i	NW_001794074:2745912-2746063	152	1
307728	Platypus	LINE/L2	L2_Plat1n	NW_001794074:2746209-2746293	85	1
307732	Platypus	LINE/L2	L2_Plat1i	NW_001794074:2748272-2748360	89	1
307733	Platypus	LINE/L2	L2_Plat1g	NW_001611480:4998-5124	127	1
307734	Platypus	LINE/L2	L2_Plat1i	NW_001611480:5893-6107	215	1
307736	Platypus	LINE/L2	L2_Plat1a	NW_001794039:872191-872925	735	0.00272109
307737	Platypus	LINE/L2	L2_Plat1m	NW_001761942:1-75	75	0.133333
307738	Platypus	LINE/L2	L2_Plat1i	NW_001765333:1-183	183	0.775956
307749	Platypus	LINE/L2	L2_Plat1n	NW_001661947:41-75	35	1
307751	Platypus	LINE/L2	L2_Plat1r	NW_001661947:526-615	90	1
307753	Platypus	LINE/L2	L2_Plat1f	NW_001719159:237-361	125	1
307754	Platypus	LINE/L2	L2_Plat1q	NW_001719159:374-443	70	1
307756	Platypus	LINE/L2	L2_Plat1m	NW_001745895:5330-5460	131	0.908397
307758	Platypus	LINE/L2	L2_Plat1q	NW_001794048:2617326-2617569	244	0.127049
307765	Platypus	LINE/L2	L2_Plat1i	NW_001744154:38735-39305	571	1
307766	Platypus	LINE/L2	L2_Plat1o	NW_001769863:2-63	62	1
307775	Platypus	LINE/L2	L2_Plat1h	NW_001631854:814-978	165	0.109091
307777	Platypus	LINE/L2	L2_Plat1h	NW_001766389:355-456	102	1
307780	Platypus	LINE/L2	L2_Plat1b	NW_001794461:2548514-2549503	990	0.1
307787	Platypus	LINE/L2	L2_Plat1f	NW_001604522:17680-17731	52	1
307791	Platypus	LINE/L2	L2_Plat1m	NW_001747517:794-1120	327	1
307795	Platypus	LINE/L2	L2_Plat1g	NW_001747517:1558-1689	132	1
307797	Platypus	LINE/L2	L2_Plat1q	NW_001637822:374-612	239	1
307798	Platypus	LINE/L2	L2_Plat1m	NW_001637822:708-843	136	1
307799	Platypus	LINE/L2	L2_Plat1m	NW_001631865:1-195	195	1
307804	Platypus	LINE/L2	L2_Plat1m	NW_001794140:713362-713591	230	0.104348
307805	Platypus	LINE/L2	L2_Plat1m	NW_001794118:46634-46708	75	1
307806	Platypus	LINE/L2	L2_Plat1m	NW_001794118:46708-46762	55	1
307808	Platypus	LINE/L2	L2_Plat1m	NW_001794118:46972-47116	145	1
307809	Platypus	LINE/L2	L2_Plat1i	NW_001794118:47820-47958	139	1
307810	Platypus	LINE/L2	L2_Plat1t	NW_001794118:48362-48506	145	1
307811	Platypus	LINE/L2	L2_Plat1m	NW_001741089:4242-4825	584	1
307812	Platypus	LINE/L2	L2_Plat1m	NW_001599890:1440-1675	236	1
307816	Platypus	LINE/L2	L2_Plat1u	NW_001767143:1022-1146	125	1
307818	Platypus	LINE/L2	L2_Plat1m	NW_001767143:1314-1559	246	1
307820	Platypus	LINE/L2	L2_Plat1m	NW_001767143:2043-2140	98	1
307822	Platypus	LINE/L2	L2_Plat1m	NW_001767143:2399-2649	251	1
307823	Platypus	LINE/L2	L2_Plat1m	NW_001767143:2659-2720	62	1
307824	Platypus	LINE/L2	L2_Plat1h	NW_001658239:1-58	58	1
307825	Platypus	LINE/L2	L2_Plat1h	NW_001658239:58-116	59	1
307827	Platypus	LINE/L2	L2_Plat1m	NW_001658239:399-639	241	1
307828	Platypus	LINE/L2	L2_Plat1o	NW_001601778:196-321	126	1
307829	Platypus	LINE/L2	L2_Plat1m	NW_001601778:326-738	413	1
307832	Platypus	LINE/L2	L2_Plat1m	NW_001767676:4481-4611	131	1
307833	Platypus	LINE/L2	L2_Plat1i	NW_001743033:5600-5743	144	0.1875
307836	Platypus	LINE/L2	L2_Plat1i	NW_001739717:529-910	382	1
307837	Platypus	LINE/L2	L2_Plat1h	NW_001739717:913-1299	387	1
307838	Platypus	LINE/L2	L2_Plat1m	NW_001739717:1340-2143	804	1
307840	Platypus	LINE/L2	L2_Plat1m	NW_001623599:272-435	164	1
307844	Platypus	LINE/L2	L2_Plat1b	NW_001785502:3200-3399	200	1
307851	Platypus	LINE/L2	L2_Plat1m	NC_009095:30818499-30818869	371	1
307852	Platypus	LINE/L2	L2_Plat1n	NC_009095:30818917-30819003	87	1
307855	Platypus	LINE/L2	L2_Plat1i	NC_009095:30821156-30821208	53	1
307856	Platypus	LINE/L2	L2_Plat1m	NW_001752401:4000-4311	312	0.961538
307859	Platypus	LINE/L2	L2_Plat1m	NC_009097:54799707-54799869	163	1
307860	Platypus	LINE/L2	L2_Plat1g	NC_009097:54799850-54800726	877	1
307861	Platypus	LINE/L2	L2_Plat1h	NW_001794063:909173-909699	527	0.0721063
307864	Platypus	LINE/L2	L2_Plat1h	NW_001794063:910226-911033	808	1
307866	Platypus	LINE/L2	L2_Plat1o	NC_009095:44399188-44399258	71	1
307867	Platypus	LINE/L2	L2_Plat1m	NC_009095:44399624-44399950	327	1
307871	Platypus	LINE/L2	L2_Plat1g	NW_001754478:895-947	53	1
307872	Platypus	LINE/L2	L2_Plat1r	NW_001762844:1102-1990	889	1
307874	Platypus	LINE/L2	L2_Plat1s	NW_001794456:1424250-1424303	54	1
307879	Platypus	LINE/L2	L2_Plat1h	NW_001656754:4317-4380	64	1
307880	Platypus	LINE/L2	L2_Plat1d	NW_001656754:4377-4498	122	1
307882	Platypus	LINE/L2	L2_Plat1i	NW_001659531:229-416	188	1
307883	Platypus	LINE/L2	L2_Plat1i	NW_001659531:461-840	380	1
307884	Platypus	LINE/L2	L2_Plat1m	NW_001659531:838-946	109	1
307886	Platypus	LINE/L2	L2_Plat1h	NW_001609102:1-167	167	1
307889	Platypus	LINE/L2	L2_Plat1m	NW_001609102:1309-1461	153	1
307890	Platypus	LINE/L2	L2_Plat1o	NW_001609102:1455-1520	66	1
307892	Platypus	LINE/L2	L2_Plat1t	NW_001745061:2094-2165	72	1
307894	Platypus	LINE/L2	L2_Plat1n	NW_001745061:2528-2641	114	1
307895	Platypus	LINE/L2	L2_Plat1m	NW_001757075:2968-3056	89	1
307897	Platypus	LINE/L2	L2_Plat1m	NW_001615734:475-638	164	1
307898	Platypus	LINE/L2	L2_Plat1m	NW_001762360:201-322	122	1
307899	Platypus	LINE/L2	L2_Plat1q	NW_001762360:636-764	129	1
307901	Platypus	LINE/L2	L2_Plat1e	NW_001762360:1276-1461	186	1
307902	Platypus	LINE/L2	L2_Plat1h	NW_001762360:1922-1975	54	1
307905	Platypus	LINE/L2	L2_Plat1g	NC_009105:1192306-1192427	122	1
307906	Platypus	LINE/L2	L2_Plat1i	NC_009105:1192603-1192762	160	1
307908	Platypus	LINE/L2	L2_Plat1n	NW_001751109:23-181	159	1
307909	Platypus	LINE/L2	L2_Plat1m	NW_001751109:181-233	53	1
307912	Platypus	LINE/L2	L2_Plat1m	NW_001751109:609-674	66	1
307913	Platypus	LINE/L2	L2_Plat1d	NW_001751109:671-789	119	1
307921	Platypus	LINE/L2	L2_Plat1m	NW_001615186:219-295	77	1
307924	Platypus	LINE/L2	L2_Plat1r	NW_001706814:300-376	77	1
307925	Platypus	LINE/L2	L2_Plat1c	NW_001764456:12921-13197	277	1
307926	Platypus	LINE/L2	L2_Plat1c	NW_001764456:13855-14079	225	1
307927	Platypus	LINE/L2	L2_Plat1m	NW_001642359:1-50	50	1
307928	Platypus	LINE/L2	L2_Plat1m	NW_001601243:27-140	114	1
307929	Platypus	LINE/L2	L2_Plat1e	NW_001601243:146-377	232	1
307930	Platypus	LINE/L2	L2_Plat1m	NW_001601243:374-1020	647	1
307931	Platypus	LINE/L2	L2_Plat1m	NW_001601243:1018-1066	49	1
307932	Platypus	LINE/L2	L2_Plat1n	NW_001750190:430-548	119	1
307933	Platypus	LINE/L2	L2_Plat1i	NW_001750190:552-673	122	1
307940	Platypus	LINE/L2	L2_Plat1n	NW_001750190:1938-2483	546	1
307946	Platypus	LINE/L2	L2_Plat1m	NW_001756960:1605-1727	123	1
307948	Platypus	LINE/L2	L2_Plat1a	NW_001756960:2070-2399	330	1
307949	Platypus	LINE/L2	L2_Plat1i	NW_001794142:60598-60874	277	0.115523
307952	Platypus	LINE/L2	L2_Plat1m	NW_001739869:5386-5432	47	1
307954	Platypus	LINE/L2	L2_Plat1q	NW_001739869:5744-5839	96	1
307955	Platypus	LINE/L2	L2_Plat1o	NW_001739869:5833-5932	100	1
307956	Platypus	LINE/L2	L2_Plat1n	NW_001739869:6119-6216	98	1
307957	Platypus	LINE/L2	L2_Plat1a	NW_001739869:6211-6523	313	1
307958	Platypus	LINE/L2	L2_Plat1o	NW_001616275:333-441	109	1
307963	Platypus	LINE/L2	L2_Plat1m	NW_001601890:811-937	127	1
307970	Platypus	LINE/L2	L2_Plat1h	NW_001693198:1-219	219	1
307971	Platypus	LINE/L2	L2_Plat1m	NW_001693198:218-371	154	1
307973	Platypus	LINE/L2	L2_Plat1m	NW_001693198:625-675	51	1
307974	Platypus	LINE/L2	L2_Plat1q	NW_001744101:189-290	102	1
307975	Platypus	LINE/L2	L2_Plat1s	NW_001744101:574-673	100	1
307976	Platypus	LINE/L2	L2_Plat1m	NW_001744101:983-1104	122	1
307979	Platypus	LINE/L2	L2_Plat1m	NW_001698933:689-880	192	1
307981	Platypus	LINE/L2	L2_Plat1h	NW_001739646:5216-5300	85	1
307982	Platypus	LINE/L2	L2_Plat1o	NW_001739646:5302-5654	353	1
307987	Platypus	LINE/L2	L2_Plat1i	NW_001767648:5325-5432	108	0.731481
307988	Platypus	LINE/L2	L2_Plat1i	NW_001767648:5424-5588	165	1
307990	Platypus	LINE/L2	L2_Plat1i	NW_001767648:5870-5959	90	1
307991	Platypus	LINE/L2	L2_Plat1c	NW_001761268:18-667	650	1
307994	Platypus	LINE/L2	L2_Plat1u	NW_001763481:794-939	146	1
307996	Platypus	LINE/L2	L2_Plat1o	NW_001763481:1065-1110	46	1
307999	Platypus	LINE/L2	L2_Plat1s	NW_001777602:172-316	145	1
308000	Platypus	LINE/L2	L2_Plat1m	NW_001777602:929-1292	364	1
308002	Platypus	LINE/L2	L2_Plat1m	NC_009097:28741139-28741265	127	1
308003	Platypus	LINE/L2	L2_Plat1u	NC_009097:28741259-28741396	138	1
308005	Platypus	LINE/L2	L2_Plat1s	NC_009097:28742076-28742351	276	1
308010	Platypus	LINE/L2	L2_Plat1m	NW_001687868:152-326	175	1
308014	Platypus	LINE/L2	L2_Plat1u	NW_001598401:295-461	167	1
308016	Platypus	LINE/L2	L2_Plat1m	NW_001598401:875-927	53	1
308017	Platypus	LINE/L2	L2_Plat1u	NW_001743260:28-127	100	1
308020	Platypus	LINE/L2	L2_Plat1n	NW_001743260:1027-1141	115	1
308021	Platypus	LINE/L2	L2_Plat1m	NW_001743260:1287-1384	98	1
308026	Platypus	LINE/L2	L2_Plat1i	NW_001781463:8-279	272	1
308030	Platypus	LINE/L2	L2_Plat1h	NW_001781463:888-1033	146	1
308035	Platypus	LINE/L2	L2_Plat1m	NW_001781463:1432-1600	169	1
308039	Platypus	LINE/L2	L2_Plat1m	NW_001761009:470-573	104	1
308041	Platypus	LINE/L2	L2_Plat1m	NW_001786685:13-207	195	1
308047	Platypus	LINE/L2	L2_Plat1m	NW_001709488:865-1335	471	1
308048	Platypus	LINE/L2	L2_Plat1o	NW_001709488:1389-1451	63	1
308050	Platypus	LINE/L2	L2_Plat1t	NC_009096:24142620-24142707	88	1
308060	Platypus	LINE/L2	L2_Plat1o	NW_001771066:22243-22328	86	1
308063	Platypus	LINE/L2	L2_Plat1m	NW_001771066:23054-23189	136	1
308064	Platypus	LINE/L2	L2_Plat1m	NW_001771066:23179-23333	155	1
308065	Platypus	LINE/L2	L2_Plat1m	NW_001771066:23307-23469	163	1
308066	Platypus	LINE/L2	L2_Plat1m	NW_001771066:23480-23620	141	1
308067	Platypus	LINE/L2	L2_Plat1m	NW_001771066:23609-23751	143	1
308070	Platypus	LINE/L2	L2_Plat1m	NW_001771066:25154-25222	69	1
308072	Platypus	LINE/L2	L2_Plat1m	NW_001771066:25376-25451	76	1
308074	Platypus	LINE/L2	L2_Plat1m	NW_001771066:26135-26169	35	1
308075	Platypus	LINE/L2	L2_Plat1m	NW_001771066:26149-26417	269	1
308076	Platypus	LINE/L2	L2_Plat1a	NW_001772265:492-995	504	1
308077	Platypus	LINE/L2	L2_Plat1m	NW_001689454:118-179	62	1
308078	Platypus	LINE/L2	L2_Plat1i	NW_001762679:2843-2997	155	1
308079	Platypus	LINE/L2	L2_Plat1r	NW_001762679:3047-3172	126	1
308081	Platypus	LINE/L2	L2_Plat1r	NW_001762679:3415-3466	52	1
308082	Platypus	LINE/L2	L2_Plat1m	NW_001762679:3815-3842	28	1
308084	Platypus	LINE/L2	L2_Plat1m	NW_001762679:4145-4222	78	1
308085	Platypus	LINE/L2	L2_Plat1b	NW_001629865:121438-121758	321	1
308087	Platypus	LINE/L2	L2_Plat1q	NW_001629865:122163-122294	132	1
308089	Platypus	LINE/L2	L2_Plat1q	NW_001629865:122565-122808	244	1
308090	Platypus	LINE/L2	L2_Plat1m	NW_001629865:123277-123390	114	1
308092	Platypus	LINE/L2	L2_Plat1m	NW_001629865:123757-124308	552	0.574275
308093	Platypus	LINE/L2	L2_Plat1h	NW_001678777:17-92	76	1
308094	Platypus	LINE/L2	L2_Plat1m	NW_001678777:246-455	210	1
308095	Platypus	LINE/L2	L2_Plat1m	NW_001678777:457-513	57	1
308096	Platypus	LINE/L2	L2_Plat1n	NC_009095:35277599-35277704	106	1
308098	Platypus	LINE/L2	L2_Plat1g	NW_001771157:272-396	125	1
308099	Platypus	LINE/L2	L2_Plat1m	NW_001771157:478-634	157	0.420382
308103	Platypus	LINE/L2	L2_Plat1m	NW_001650907:59-176	118	1
308104	Platypus	LINE/L2	L2_Plat1n	NW_001650907:183-258	76	1
308105	Platypus	LINE/L2	L2_Plat1i	NW_001650907:308-369	62	1
308114	Platypus	LINE/L2	L2_Plat1m	NW_001794453:18931357-18931478	122	1
308117	Platypus	LINE/L2	L2_Plat1m	NW_001794737:45068-45206	139	1
308118	Platypus	LINE/L2	L2_Plat1e	NW_001794737:45227-45580	354	1
308119	Platypus	LINE/L2	L2_Plat1m	NW_001794737:45585-45698	114	0.780702
308120	Platypus	LINE/L2	L2_Plat1e	NW_001707179:24-191	168	1
308122	Platypus	LINE/L2	L2_Plat1i	NW_001625363:504-689	186	1
308124	Platypus	LINE/L2	L2_Plat1b	NW_001625363:890-958	69	1
308125	Platypus	LINE/L2	L2_Plat1m	NW_001643887:446-473	28	1
308127	Platypus	LINE/L2	L2_Plat1q	NW_001764274:35-489	455	1
308129	Platypus	LINE/L2	L2_Plat1q	NW_001764274:733-900	168	1
308134	Platypus	LINE/L2	L2_Plat1b	NW_001764274:2090-2414	325	1
308138	Platypus	LINE/L2	L2_Plat1h	NW_001664814:10638-10708	71	1
308139	Platypus	LINE/L2	L2_Plat1m	NW_001773815:2487-2823	337	1
308141	Platypus	LINE/L2	L2_Plat1m	NW_001639136:669-781	113	1
308142	Platypus	LINE/L2	L2_Plat1m	NW_001639136:922-1024	103	1
308144	Platypus	LINE/L2	L2_Plat1m	NW_001770835:422-467	46	1
308145	Platypus	LINE/L2	L2_Plat1m	NW_001770835:780-868	89	0.910112
308151	Platypus	LINE/L2	L2_Plat1f	NW_001757826:700-833	134	1
308154	Platypus	LINE/L2	L2_Plat1o	NW_001757826:1527-1711	185	1
308155	Platypus	LINE/L2	L2_Plat1g	NW_001757826:1752-2057	306	1
308156	Platypus	LINE/L2	L2_Plat1o	NW_001777382:67-606	540	1
308158	Platypus	LINE/L2	L2_Plat1m	NW_001777382:979-1325	347	1
308159	Platypus	LINE/L2	L2_Plat1d	NW_001777382:1334-1498	165	1
308161	Platypus	LINE/L2	L2_Plat1m	NW_001757404:898-1166	269	1
308165	Platypus	LINE/L2	L2_Plat1t	NW_001650220:13754-13912	159	1
308167	Platypus	LINE/L2	L2_Plat1m	NW_001650220:14341-14403	63	1
308168	Platypus	LINE/L2	L2_Plat1o	NW_001650220:14507-14619	113	1
308169	Platypus	LINE/L2	L2_Plat1t	NW_001650220:15138-15238	101	1
308170	Platypus	LINE/L2	L2_Plat1m	NW_001752668:1-119	119	1
308171	Platypus	LINE/L2	L2_Plat1s	NW_001752668:225-267	43	1
308176	Platypus	LINE/L2	L2_Plat1o	NW_001739907:2555-2614	60	1
308178	Platypus	LINE/L2	L2_Plat1h	NW_001739907:2786-2963	178	0.994382
308179	Platypus	LINE/L2	L2_Plat1u	NW_001794222:82714-82938	225	1
308188	Platypus	LINE/L2	L2_Plat1m	NW_001762474:704-953	250	1
308191	Platypus	LINE/L2	L2_Plat1u	NW_001785610:703-845	143	1
308192	Platypus	LINE/L2	L2_Plat1u	NW_001785610:1150-1212	63	1
308194	Platypus	LINE/L2	L2_Plat1u	NW_001793999:1502174-1502277	104	1
308198	Platypus	LINE/L2	L2_Plat1g	NW_001643652:15746-15819	74	1
308204	Platypus	LINE/L2	L2_Plat1m	NW_001747592:1547-1654	108	1
308205	Platypus	LINE/L2	L2_Plat1m	NW_001794374:13023392-13023495	104	1
308206	Platypus	LINE/L2	L2_Plat1i	NW_001634845:3-289	287	1
308208	Platypus	LINE/L2	L2_Plat1m	NW_001634845:555-1222	668	1
308209	Platypus	LINE/L2	L2_Plat1a	NW_001634845:1156-1238	83	1
308218	Platypus	LINE/L2	L2_Plat1m	NW_001678751:414-525	112	1
308220	Platypus	LINE/L2	L2_Plat1m	NW_001794503:11036660-11036696	37	1
308221	Platypus	LINE/L2	L2_Plat1m	NW_001791578:212-710	499	1
308222	Platypus	LINE/L2	L2_Plat1m	NW_001791578:716-1187	472	1
308223	Platypus	LINE/L2	L2_Plat1m	NW_001614585:9722-9972	251	1
308226	Platypus	LINE/L2	L2_Plat1o	NW_001765256:1084-1197	114	1
308227	Platypus	LINE/L2	L2_Plat1m	NW_001765256:1149-1218	70	1
308229	Platypus	LINE/L2	L2_Plat1m	NW_001765256:1481-1528	48	1
308230	Platypus	LINE/L2	L2_Plat1i	NW_001762669:28-149	122	1
308232	Platypus	LINE/L2	L2_Plat1d	NW_001762669:516-769	254	1
308234	Platypus	LINE/L2	L2_Plat1q	NW_001762669:1625-1710	86	1
308236	Platypus	LINE/L2	L2_Plat1i	NW_001681627:42-435	394	1
308237	Platypus	LINE/L2	L2_Plat1m	NW_001681627:433-1032	600	1
308238	Platypus	LINE/L2	L2_Plat1n	NW_001762946:330-379	50	1
308239	Platypus	LINE/L2	L2_Plat1a	NW_001762946:387-512	126	1
308240	Platypus	LINE/L2	L2_Plat1m	NW_001762946:548-588	41	1
308242	Platypus	LINE/L2	L2_Plat1m	NW_001762946:1112-1267	156	1
308243	Platypus	LINE/L2	L2_Plat1m	NW_001762946:1369-1514	146	1
308245	Platypus	LINE/L2	L2_Plat1m	NW_001762946:1892-1966	75	1
308247	Platypus	LINE/L2	L2_Plat1o	NW_001716884:424-554	131	1
308248	Platypus	LINE/L2	L2_Plat1o	NC_009094:46307097-46307161	65	1
308249	Platypus	LINE/L2	L2_Plat1o	NC_009094:46307219-46307338	120	1
308251	Platypus	LINE/L2	L2_Plat1u	NC_009094:46307853-46308021	169	1
308252	Platypus	LINE/L2	L2_Plat1m	NW_001684660:19413-19511	99	1
308253	Platypus	LINE/L2	L2	NW_001684660:20531-20563	33	1
308255	Platypus	LINE/L2	L2_Plat1m	NW_001763539:1179-1255	77	1
308256	Platypus	LINE/L2	L2_Plat1o	NW_001763539:1453-1524	72	1
308257	Platypus	LINE/L2	L2_Plat1m	NW_001763539:1528-1642	115	1
308258	Platypus	LINE/L2	L2_Plat1i	NW_001670402:12016-12076	61	1
308260	Platypus	LINE/L2	L2_Plat1m	NW_001749281:234-360	127	1
308261	Platypus	LINE/L2	L2_Plat1u	NW_001749281:367-469	103	1
308263	Platypus	LINE/L2	L2_Plat1h	NW_001749281:578-649	72	1
308265	Platypus	LINE/L2	L2_Plat1h	NW_001749281:911-922	12	1
308273	Platypus	LINE/L2	L2_Plat1n	NW_001749281:2635-2769	135	1
308274	Platypus	LINE/L2	L2_Plat1m	NW_001749281:2979-3062	84	1
308275	Platypus	LINE/L2	L2_Plat1a	NW_001751998:1622-1738	117	0.982906
308276	Platypus	LINE/L2	L2_Plat1d	NW_001751998:1723-1765	43	0.325581
308279	Platypus	LINE/L2	L2_Plat1i	NW_001634223:5269-5419	151	1
308280	Platypus	LINE/L2	L2_Plat1d	NW_001634223:5421-5771	351	1
308282	Platypus	LINE/L2	L2_Plat1m	NW_001721407:446-554	109	1
308284	Platypus	LINE/L2	L2_Plat1m	NW_001754858:158-386	229	1
308289	Platypus	LINE/L2	L2_Plat1n	NW_001738766:1498-2252	755	0.928477
308291	Platypus	LINE/L2	L2_Plat1m	NW_001794048:1877281-1877338	58	1
308292	Platypus	LINE/L2	L2_Plat1m	NW_001794161:1229331-1229673	343	1
308293	Platypus	LINE/L2	L2_Plat1s	NW_001794161:1229675-1230244	570	1
308294	Platypus	LINE/L2	L2_Plat1r	NW_001794161:1230266-1230505	240	1
308295	Platypus	LINE/L2	L2_Plat1i	NW_001794161:1230506-1230612	107	1
308296	Platypus	LINE/L2	L2_Plat1r	NW_001794161:1230613-1230847	235	1
308297	Platypus	LINE/L2	L2_Plat1i	NW_001642742:5-156	152	0.473684
308298	Platypus	LINE/L2	L2_Plat1h	NW_001632071:625-886	262	0.980916
308301	Platypus	LINE/L2	L2_Plat1b	NW_001667381:1-473	473	1
308302	Platypus	LINE/L2	L2_Plat1m	NW_001667381:477-870	394	1
308305	Platypus	LINE/L2	L2_Plat1i	NC_009099:11259026-11259086	61	1
308309	Platypus	LINE/L2	L2_Plat1q	NW_001794006:518350-518481	132	0.0378788
308312	Platypus	LINE/L2	L2_Plat1n	NW_001633961:351-481	131	1
308313	Platypus	LINE/L2	L2_Plat1q	NW_001716859:172-280	109	1
308315	Platypus	LINE/L2	L2_Plat1i	NW_001628897:566-677	112	1
308318	Platypus	LINE/L2	L2_Plat1i	NW_001762200:116-169	54	0.907407
308319	Platypus	LINE/L2	L2_Plat1m	NW_001707939:15-188	174	1
308324	Platypus	LINE/L2	L2_Plat1t	NW_001780934:971-1022	52	1
308328	Platypus	LINE/L2	L2_Plat1g	NW_001650789:392-506	115	0.843478
308333	Platypus	LINE/L2	L2_Plat1m	NW_001793999:355279-355331	53	1
308334	Platypus	LINE/L2	L2_Plat1m	NW_001793999:355430-355543	114	1
308336	Platypus	LINE/L2	L2_Plat1h	NW_001793999:355710-355769	60	1
308337	Platypus	LINE/L2	L2_Plat1h	NW_001793999:355940-356148	209	1
308338	Platypus	LINE/L2	L2_Plat1a	NW_001793999:356218-357050	833	1
308339	Platypus	LINE/L2	L2_Plat1m	NW_001793999:357052-357156	105	1
308349	Platypus	LINE/L2	L2_Plat1e	NW_001757384:3234-3504	271	1
308350	Platypus	LINE/L2	L2_Plat1m	NW_001757384:3509-3645	137	1
308351	Platypus	LINE/L2	L2_Plat1g	NW_001757384:3951-4548	598	1
308352	Platypus	LINE/L2	L2_Plat1o	NW_001794455:4328215-4328287	73	1
308354	Platypus	LINE/L2	L2_Plat1m	NW_001774601:208-587	380	1
308355	Platypus	LINE/L2	L2_Plat1o	NW_001774601:761-890	130	1
308356	Platypus	LINE/L2	L2_Plat1n	NW_001774601:941-1147	207	1
308357	Platypus	LINE/L2	L2_Plat1h	NW_001676930:50-121	72	1
308361	Platypus	LINE/L2	L2_Plat1m	NW_001749879:1053-1403	351	1
308362	Platypus	LINE/L2	L2_Plat1n	NW_001749879:1427-1922	496	1
308363	Platypus	LINE/L2	L2_Plat1n	NW_001749879:1922-1987	66	1
308368	Platypus	LINE/L2	L2_Plat1r	NW_001765529:519-647	129	1
308370	Platypus	LINE/L2	L2_Plat1h	NW_001765529:972-1272	301	1
308373	Platypus	LINE/L2	L2_Plat1n	NW_001771832:475-649	175	1
308374	Platypus	LINE/L2	L2_Plat1s	NW_001771832:731-804	74	1
308375	Platypus	LINE/L2	L2_Plat1m	NW_001771832:1055-1248	194	1
308379	Platypus	LINE/L2	L2_Plat1a	NW_001771832:1785-1866	82	1
308380	Platypus	LINE/L2	L2_Plat1m	NW_001631619:13-444	432	1
308382	Platypus	LINE/L2	L2_Plat1m	NW_001634791:233-727	495	1
308388	Platypus	LINE/L2	L2_Plat1q	NW_001606277:407-643	237	1
308393	Platypus	LINE/L2	L2_Plat1h	NW_001794436:6416115-6416268	154	1
308397	Platypus	LINE/L2	L2_Plat1q	NW_001671165:913-964	52	1
308398	Platypus	LINE/L2	L2_Plat1q	NW_001794397:210412-210492	81	0.17284
308399	Platypus	LINE/L2	L2_Plat1m	NW_001718256:11838-12686	849	0.836278
308403	Platypus	LINE/L2	L2_Plat1i	NW_001774246:113-420	308	1
308405	Platypus	LINE/L2	L2_Plat1i	NW_001774246:687-729	43	1
308407	Platypus	LINE/L2	L2_Plat1h	NW_001774246:954-1351	398	1
308409	Platypus	LINE/L2	L2_Plat1m	NW_001774246:1475-1716	242	1
308410	Platypus	LINE/L2	L2_Plat1h	NW_001774246:1725-1896	172	1
308413	Platypus	LINE/L2	L2_Plat1b	NW_001774246:2488-2620	133	1
308418	Platypus	LINE/L2	L2_Plat1n	NW_001634705:704-807	104	0.990385
308419	Platypus	LINE/L2	L2_Plat1o	NW_001794398:123577-124172	596	1
308421	Platypus	LINE/L2	L2_Plat1b	NW_001773338:1-262	262	0.198473
308424	Platypus	LINE/L2	L2_Plat1m	NW_001644704:660-688	29	1
308426	Platypus	LINE/L2	L2_Plat1m	NW_001794221:385894-386314	421	0.731591
308428	Platypus	LINE/L2	L2_Plat1h	NW_001727133:296-716	421	1
308429	Platypus	LINE/L2	L2_Plat1m	NW_001750161:2-42	41	1
308432	Platypus	LINE/L2	L2_Plat1m	NW_001750161:387-483	97	1
308433	Platypus	LINE/L2	L2_Plat1i	NW_001750161:958-1067	110	1
308436	Platypus	LINE/L2	L2_Plat1u	NW_001777151:1449-1526	78	0.987179
308438	Platypus	LINE/L2	L2_Plat1m	NW_001771535:288-430	143	1
308439	Platypus	LINE/L2	L2_Plat1n	NW_001771535:873-1022	150	1
308442	Platypus	LINE/L2	L2_Plat1h	NW_001756577:3554-3639	86	0.209302
308449	Platypus	LINE/L2	L2_Plat1d	NW_001792999:18740-18850	111	0.630631
308450	Platypus	LINE/L2	L2_Plat1h	NW_001792999:18896-19028	133	0.804511
308451	Platypus	LINE/L2	L2_Plat1h	NW_001779382:1515-1635	121	1
308455	Platypus	LINE/L2	L2_Plat1h	NW_001738767:835-1048	214	1
308458	Platypus	LINE/L2	L2_Plat1g	NW_001745996:140-314	175	1
308460	Platypus	LINE/L2	L2_Plat1e	NW_001745996:941-1467	527	1
308465	Platypus	LINE/L2	L2_Plat1m	NW_001745996:3081-3805	725	1
308466	Platypus	LINE/L2	L2_Plat1i	NW_001739270:3846-3931	86	0.94186
308467	Platypus	LINE/L2	L2_Plat1h	NW_001739270:3982-4109	128	1
308470	Platypus	LINE/L2	L2_Plat1i	NW_001794413:1672674-1672789	116	0.0948276
308471	Platypus	LINE/L2	L2_Plat1m	NW_001794315:1677090-1677173	84	0.25
308475	Platypus	LINE/L2	L2_Plat1m	NW_001737046:4059-4673	615	0.00813008
308476	Platypus	LINE/L2	L2_Plat1q	NW_001737046:4901-5181	281	1
308483	Platypus	LINE/L2	L2_Plat1f	NW_001724383:254-395	142	0.669014
308484	Platypus	LINE/L2	L2_Plat1e	NW_001643089:1-370	370	1
308488	Platypus	LINE/L2	L2_Plat1h	NW_001747002:23-246	224	1
308490	Platypus	LINE/L2	L2_Plat1i	NW_001747002:491-671	181	1
308492	Platypus	LINE/L2	L2_Plat1m	NW_001747002:782-943	162	1
308493	Platypus	LINE/L2	L2_Plat1h	NW_001747002:1060-1094	35	1
308495	Platypus	LINE/L2	L2_Plat1f	NW_001794074:3402051-3402419	369	1
308498	Platypus	LINE/L2	L2_Plat1i	NW_001794074:3403206-3403315	110	1
308500	Platypus	LINE/L2	L2_Plat1i	NW_001794074:3403734-3403782	49	1
308502	Platypus	LINE/L2	L2_Plat1h	NW_001794074:3404009-3404120	112	1
308506	Platypus	LINE/L2	L2_Plat1m	NW_001671464:1-184	184	0.429348
308508	Platypus	LINE/L2	L2_Plat1e	NC_009094:204048-204257	210	0.0190476
308510	Platypus	LINE/L2	L2_Plat1h	NW_001789896:34-116	83	1
308514	Platypus	LINE/L2	L2_Plat1m	NW_001789896:1022-1135	114	1
308515	Platypus	LINE/L2	L2_Plat1q	NW_001758311:1-96	96	1
308517	Platypus	LINE/L2	L2_Plat1m	NW_001758311:467-589	123	1
308518	Platypus	LINE/L2	L2_Plat1q	NW_001758311:816-928	113	1
308521	Platypus	LINE/L2	L2_Plat1o	NW_001758311:1385-1472	88	1
308524	Platypus	LINE/L2	L2_Plat1h	NW_001608677:575-971	397	1
308529	Platypus	LINE/L2	L2_Plat1m	NW_001794304:1254797-1254925	129	1
308532	Platypus	LINE/L2	L2_Plat1g	NW_001794304:1255145-1255232	88	1
308536	Platypus	LINE/L2	L2_Plat1n	NW_001790217:649-795	147	1
308537	Platypus	LINE/L2	L2_Plat1i	NW_001790217:818-976	159	1
308540	Platypus	LINE/L2	L2_Plat1m	NW_001762637:5204-5363	160	1
308541	Platypus	LINE/L2	L2_Plat1m	NW_001762637:5348-6003	656	0.940549
308542	Platypus	LINE/L2	L2_Plat1f	NW_001627825:1-541	541	0.00369686
308543	Platypus	LINE/L2	L2_Plat1a	NW_001794118:169731-170367	637	0.00313972
308545	Platypus	LINE/L2	L2_Plat1m	NW_001794118:170704-170950	247	1
308546	Platypus	LINE/L2	L2_Plat1s	NW_001794118:170977-171087	111	1
308547	Platypus	LINE/L2	L2_Plat1q	NW_001794118:171091-171171	81	1
308548	Platypus	LINE/L2	L2_Plat1s	NW_001794118:171171-171220	50	1
308550	Platypus	LINE/L2	L2_Plat1e	NW_001753758:557-717	161	1
308551	Platypus	LINE/L2	L2_Plat1h	NW_001753758:720-857	138	1
308555	Platypus	LINE/L2	L2_Plat1m	NW_001753758:1752-2328	577	1
308556	Platypus	LINE/L2	L2_Plat1q	NW_001794376:2800124-2800215	92	1
308557	Platypus	LINE/L2	L2_Plat1q	NW_001794376:2800747-2800917	171	1
308558	Platypus	LINE/L2	L2_Plat1m	NW_001794376:2800986-2801089	104	1
308559	Platypus	LINE/L2	L2_Plat1m	NW_001794376:2801191-2801435	245	1
308560	Platypus	LINE/L2	L2_Plat1g	NW_001794376:2801484-2801574	91	1
308562	Platypus	LINE/L2	L2_Plat1i	NW_001756373:981-1015	35	1
308563	Platypus	LINE/L2	L2_Plat1r	NW_001756373:1268-1557	290	1
308565	Platypus	LINE/L2	L2_Plat1d	NW_001756373:1792-1902	111	1
308569	Platypus	LINE/L2	L2_Plat1m	NC_009105:3555470-3555709	240	0.466667
308572	Platypus	LINE/L2	L2_Plat1i	NW_001750792:408-524	117	1
308573	Platypus	LINE/L2	L2_Plat1m	NW_001750792:596-939	344	1
308574	Platypus	LINE/L2	L2_Plat1m	NW_001767782:381-507	127	1
308575	Platypus	LINE/L2	L2_Plat1h	NW_001767782:1335-1432	98	1
308577	Platypus	LINE/L2	L2_Plat1m	NW_001703805:686-784	99	0.79798
308579	Platypus	LINE/L2	L2_Plat1m	NW_001640621:1032-1319	288	1
308580	Platypus	LINE/L2	L2_Plat1m	NW_001723383:1-88	88	1
308582	Platypus	LINE/L2	L2_Plat1m	NW_001794206:1204519-1204616	98	0.326531
308586	Platypus	LINE/L2	L2_Plat1m	NW_001753742:2552-2673	122	1
308587	Platypus	LINE/L2	L2_Plat1a	NW_001794492:2047717-2048204	488	0.0655738
308593	Platypus	LINE/L2	L2_Plat1f	NW_001642843:642-689	48	1
308597	Platypus	LINE/L2	L2_Plat1g	NW_001599045:1487-1688	202	1
308604	Platypus	LINE/L2	L2_Plat1o	NW_001794436:1018057-1018170	114	1
308608	Platypus	LINE/L2	L2_Plat1m	NW_001749886:518-740	223	1
308609	Platypus	LINE/L2	L2_Plat1m	NW_001749886:1015-1152	138	1
308622	Platypus	LINE/L2	L2_Plat1r	NW_001794448:1443403-1443597	195	1
308623	Platypus	LINE/L2	L2_Plat1u	NW_001794448:1443647-1444018	372	1
308628	Platypus	LINE/L2	L2_Plat1m	NW_001773691:26-148	123	1
308629	Platypus	LINE/L2	L2_Plat1m	NW_001773691:147-264	118	1
308634	Platypus	LINE/L2	L2_Plat1m	NW_001650394:19522-19642	121	1
308635	Platypus	LINE/L2	L2_Plat1m	NW_001650394:19831-20016	186	1
308636	Platypus	LINE/L2	L2_Plat1m	NW_001650394:19992-20656	665	1
308645	Platypus	LINE/L2	L2_Plat1q	NW_001794020:1891046-1891250	205	1
308647	Platypus	LINE/L2	L2_Plat1q	NW_001794020:1891498-1891662	165	1
308658	Platypus	LINE/L2	L2_Plat1b	NW_001599709:21071-21109	39	1
308659	Platypus	LINE/L2	L2_Plat1m	NW_001753183:1829-2038	210	0.12381
308662	Platypus	LINE/L2	L2_Plat1i	NW_001753183:2388-2569	182	1
308665	Platypus	LINE/L2	L2_Plat1h	NW_001775214:1-162	162	1
308667	Platypus	LINE/L2	L2_Plat1h	NW_001775214:497-675	179	1
308668	Platypus	LINE/L2	L2_Plat1s	NW_001677760:254-743	490	1
308669	Platypus	LINE/L2	L2_Plat1b	NW_001677760:749-922	174	1
308671	Platypus	LINE/L2	L2_Plat1i	NW_001769340:2953-3322	370	1
308672	Platypus	LINE/L2	L2_Plat1h	NW_001769340:3320-3438	119	1
308673	Platypus	LINE/L2	L2_Plat1i	NW_001769340:3432-3493	62	1
308675	Platypus	LINE/L2	L2_Plat1i	NW_001769340:3610-3763	154	1
308679	Platypus	LINE/L2	L2_Plat1n	NW_001642206:58-201	144	1
308681	Platypus	LINE/L2	L2_Plat1n	NW_001642206:468-535	68	1
308683	Platypus	LINE/L2	L2_Plat1m	NC_009097:45054320-45054430	111	1
308687	Platypus	LINE/L2	L2_Plat1i	NW_001745574:4000-4130	131	1
308692	Platypus	LINE/L2	L2_Plat1m	NW_001745574:5882-6135	254	1
308693	Platypus	LINE/L2	L2_Plat1f	NW_001745574:6136-6197	62	1
308695	Platypus	LINE/L2	L2_Plat1q	NW_001654865:471-747	277	1
308696	Platypus	LINE/L2	L2_Plat1h	NW_001654865:876-953	78	1
308699	Platypus	LINE/L2	L2_Plat1h	NC_009094:13232247-13232287	41	1
308705	Platypus	LINE/L2	L2_Plat1m	NW_001776068:579-621	43	1
308708	Platypus	LINE/L2	L2_Plat1m	NW_001665390:1-221	221	1
308709	Platypus	LINE/L2	L2_Plat1e	NW_001665390:207-417	211	1
308710	Platypus	LINE/L2	L2_Plat1m	NW_001665390:417-806	390	1
308711	Platypus	LINE/L2	L2_Plat1c	NW_001690728:1-829	829	1
308717	Platypus	LINE/L2	L2_Plat1m	NW_001794184:8262484-8262546	63	1
308721	Platypus	LINE/L2	L2_Plat1a	NW_001650599:63-202	140	0.207143
308723	Platypus	LINE/L2	L2_Plat1m	NW_001643447:3840-3918	79	1
308726	Platypus	LINE/L2	L2_Plat1m	NW_001643447:4889-5051	163	1
308727	Platypus	LINE/L2	L2_Plat1n	NW_001643447:5687-5794	108	1
308728	Platypus	LINE/L2	L2_Plat1g	NW_001643447:6428-6584	157	1
308729	Platypus	LINE/L2	L2_Plat1m	NW_001646864:147-218	72	0.708333
308730	Platypus	LINE/L2	L2_Plat1m	NW_001650268:1-114	114	1
308731	Platypus	LINE/L2	L2_Plat1m	NW_001650268:243-1080	838	1
308733	Platypus	LINE/L2	L2_Plat1m	NW_001794282:390710-390776	67	0.835821
308734	Platypus	LINE/L2	L2_Plat1f	NW_001699206:832-961	130	0.438462
308737	Platypus	LINE/L2	L2_Plat1t	NW_001773645:802-1606	805	1
308741	Platypus	LINE/L2	L2_Plat1m	NW_001599537:543-734	192	1
308743	Platypus	LINE/L2	L2_Plat1r	NW_001764455:27-154	128	1
308745	Platypus	LINE/L2	L2_Plat1m	NW_001764455:412-1745	1334	1
308747	Platypus	LINE/L2	L2_Plat1m	NW_001764455:1892-2001	110	1
308751	Platypus	LINE/L2	L2_Plat1d	NW_001757177:2-677	676	1
308754	Platypus	LINE/L2	L2_Plat1m	NW_001794603:4884288-4884385	98	1
308755	Platypus	LINE/L2	L2_Plat1i	NW_001794114:40405-40433	29	0.517241
308756	Platypus	LINE/L2	L2_Plat1f	NW_001794114:40434-40513	80	0.9
308757	Platypus	LINE/L2	L2_Plat1n	NW_001639567:77-217	141	1
308758	Platypus	LINE/L2	L2_Plat1n	NW_001639567:213-260	48	1
308759	Platypus	LINE/L2	L2_Plat1b	NW_001639567:261-835	575	0.662609
308760	Platypus	LINE/L2	L2_Plat1a	NW_001794727:3154918-3155018	101	1
308764	Platypus	LINE/L2	L2_Plat1r	NW_001794727:3155818-3155962	145	1
308769	Platypus	LINE/L2	L2_Plat1m	NW_001744117:1127-1209	83	1
308770	Platypus	LINE/L2	L2_Plat1q	NW_001744117:1215-1341	127	1
308772	Platypus	LINE/L2	L2_Plat1n	NW_001744117:1708-1874	167	1
308773	Platypus	LINE/L2	L2_Plat1d	NW_001744117:1887-2016	130	1
308775	Platypus	LINE/L2	L2_Plat1m	NW_001794242:809715-810691	977	0.00204708
308776	Platypus	LINE/L2	L2_Plat1a	NW_001675332:591-718	128	0.835938
308777	Platypus	LINE/L2	L2_Plat1m	NW_001664969:146-620	475	1
308781	Platypus	LINE/L2	L2_Plat1m	NW_001668654:7-194	188	1
308784	Platypus	LINE/L2	L2_Plat1m	NW_001739280:707-932	226	1
308788	Platypus	LINE/L2	L2_Plat1r	NW_001631118:805-864	60	0.733333
308790	Platypus	LINE/L2	L2_Plat1m	NW_001637984:330-678	349	1
308791	Platypus	LINE/L2	L2_Plat1g	NW_001621069:15036-15152	117	1
308793	Platypus	LINE/L2	L2_Plat1m	NW_001621069:15418-15488	71	1
308794	Platypus	LINE/L2	L2_Plat1m	NW_001606656:5-101	97	1
308797	Platypus	LINE/L2	L2_Plat1i	NW_001641475:1-457	457	1
308798	Platypus	LINE/L2	L2_Plat1m	NW_001641475:451-1134	684	1
308799	Platypus	LINE/L2	L2_Plat1n	NW_001641475:1136-2030	895	1
308800	Platypus	LINE/L2	L2_Plat1d	NW_001641475:2076-2526	451	1
308803	Platypus	LINE/L2	L2_Plat1m	NC_009096:26616534-26616667	134	1
308805	Platypus	LINE/L2	L2_Plat1c	NW_001605234:1-253	253	1
308806	Platypus	LINE/L2	L2_Plat1m	NW_001605234:251-609	359	1
308807	Platypus	LINE/L2	L2_Plat1m	NW_001605234:608-923	316	1
308809	Platypus	LINE/L2	L2_Plat1m	NW_001707429:391-510	120	0.616667
308814	Platypus	LINE/L2	L2_Plat1m	NW_001619342:769-899	131	1
308817	Platypus	LINE/L2	L2_Plat1m	NW_001758624:919-1039	121	1
308818	Platypus	LINE/L2	L2_Plat1m	NW_001758624:1222-1335	114	1
308819	Platypus	LINE/L2	L2_Plat1m	NW_001758624:1323-1427	105	1
308820	Platypus	LINE/L2	L2_Plat1m	NW_001758624:1421-1494	74	1
308824	Platypus	LINE/L2	L2_Plat1m	NW_001753605:1232-1299	68	1
308827	Platypus	LINE/L2	L2_Plat1m	NW_001753605:2412-2510	99	1
308831	Platypus	LINE/L2	L2_Plat1c	NW_001749537:462-598	137	1
308834	Platypus	LINE/L2	L2_Plat1m	NW_001749537:903-1033	131	1
308837	Platypus	LINE/L2	L2_Plat1b	NW_001749537:1127-1278	152	1
308838	Platypus	LINE/L2	L2_Plat1m	NW_001749537:1317-1451	135	1
308839	Platypus	LINE/L2	L2_Plat1m	NW_001749537:1979-2106	128	1
308840	Platypus	LINE/L2	L2_Plat1m	NW_001749537:2158-2242	85	1
308842	Platypus	LINE/L2	L2_Plat1m	NW_001749537:2508-2562	55	1
308844	Platypus	LINE/L2	L2_Plat1m	NW_001749537:2749-3016	268	1
308846	Platypus	LINE/L2	L2_Plat1i	NW_001630617:124-840	717	0.132497
308848	Platypus	LINE/L2	L2_Plat1m	NW_001630617:1137-1246	110	0.936364
308849	Platypus	LINE/L2	L2_Plat1i	NW_001597315:119-313	195	1
308850	Platypus	LINE/L2	L2_Plat1m	NW_001597315:314-411	98	1
308854	Platypus	LINE/L2	L2_Plat1m	NW_001597315:805-1007	203	1
308855	Platypus	LINE/L2	L2_Plat1f	NW_001794455:7560354-7560429	76	1
308860	Platypus	LINE/L2	L2_Plat1i	NW_001692584:519-620	102	1
308864	Platypus	LINE/L2	L2_Plat1m	NW_001716390:719-844	126	1
308865	Platypus	LINE/L2	L2_Plat1i	NW_001716390:1041-1188	148	1
308869	Platypus	LINE/L2	L2_Plat1o	NW_001623867:668-719	52	1
308873	Platypus	LINE/L2	L2_Plat1d	NW_001738839:1-2613	2613	0.986605
308874	Platypus	LINE/L2	L2_Plat1n	NW_001647975:97-801	705	1
308875	Platypus	LINE/L2	L2_Plat1m	NW_001647975:804-1389	586	1
308876	Platypus	LINE/L2	L2_Plat1h	NW_001700531:3-59	57	1
308878	Platypus	LINE/L2	L2_Plat1m	NW_001733166:507-553	47	1
308879	Platypus	LINE/L2	L2_Plat1m	NW_001733166:599-1006	408	1
308881	Platypus	LINE/L2	L2_Plat1e	NW_001737938:1016-1153	138	1
308885	Platypus	LINE/L2	L2_Plat1e	NW_001737938:2102-2174	73	1
308896	Platypus	LINE/L2	L2_Plat1m	NW_001775948:7262-7327	66	1
308902	Platypus	LINE/L2	L2_Plat1m	NW_001704659:151-260	110	1
308904	Platypus	LINE/L2	L2_Plat1m	NW_001704659:713-753	41	1
308905	Platypus	LINE/L2	L2_Plat1t	NW_001704659:752-863	112	1
308908	Platypus	LINE/L2	L2_Plat1m	NW_001637408:719-793	75	1
308909	Platypus	LINE/L2	L2_Plat1m	NW_001637408:841-894	54	1
308911	Platypus	LINE/L2	L2_Plat1g	NW_001632272:1-187	187	1
308912	Platypus	LINE/L2	L2_Plat1f	NW_001632272:193-568	376	1
308918	Platypus	LINE/L2	L2_Plat1m	NW_001713537:109-237	129	1
308919	Platypus	LINE/L2	L2_Plat1m	NW_001668863:208-311	104	0.134615
308922	Platypus	LINE/L2	L2_Plat1s	NW_001620939:1141-1248	108	1
308925	Platypus	LINE/L2	L2_Plat1s	NC_009095:32564250-32564360	111	1
308928	Platypus	LINE/L2	L2_Plat1g	NW_001794437:37320-37436	117	1
308930	Platypus	LINE/L2	L2_Plat1q	NW_001794437:37471-37593	123	1
308935	Platypus	LINE/L2	L2_Plat1m	NW_001792085:166-325	160	1
308936	Platypus	LINE/L2	L2_Plat1i	NW_001673324:691-815	125	0.552
308939	Platypus	LINE/L2	L2_Plat1e	NW_001737553:2613-3158	546	1
308942	Platypus	LINE/L2	L2_Plat1h	NW_001737553:4226-4290	65	1
308943	Platypus	LINE/L2	L2_Plat1u	NW_001737553:5103-5314	212	1
308945	Platypus	LINE/L2	L2_Plat1u	NW_001737553:5556-5843	288	1
308950	Platypus	LINE/L2	L2_Plat1r	NW_001724745:402-471	70	0.114286
308951	Platypus	LINE/L2	L2_Plat1m	NW_001688589:360-532	173	0.317919
308964	Platypus	LINE/L2	L2_Plat1m	NW_001778560:651-778	128	1
308967	Platypus	LINE/L2	L2_Plat1m	NW_001718195:739-871	133	1
308969	Platypus	LINE/L2	L2_Plat1i	NW_001617165:520-883	364	1
308971	Platypus	LINE/L2	L2_Plat1m	NW_001703751:260-385	126	0.888889
308973	Platypus	LINE/L2	L2_Plat1i	NW_001623662:2-196	195	1
308974	Platypus	LINE/L2	L2_Plat1n	NW_001623662:194-267	74	1
308976	Platypus	LINE/L2	L2_Plat1m	NW_001623662:554-716	163	1
308977	Platypus	LINE/L2	L2_Plat1m	NW_001661455:258-364	107	1
308978	Platypus	LINE/L2	L2_Plat1m	NW_001661455:386-1045	660	0.454545
308979	Platypus	LINE/L2	L2_Plat1r	NW_001752375:17-284	268	1
308980	Platypus	LINE/L2	L2_Plat1n	NW_001752375:283-333	51	1
308981	Platypus	LINE/L2	L2_Plat1n	NW_001752375:345-474	130	1
308983	Platypus	LINE/L2	L2_Plat1n	NW_001752375:732-793	62	1
308984	Platypus	LINE/L2	L2_Plat1r	NW_001752375:929-1059	131	1
308985	Platypus	LINE/L2	L2_Plat1m	NW_001752375:1059-1256	198	1
308990	Platypus	LINE/L2	L2_Plat1q	NW_001774257:303-409	107	1
308994	Platypus	LINE/L2	L2_Plat1b	NW_001769630:2943-3103	161	1
308995	Platypus	LINE/L2	L2_Plat1m	NW_001769630:3101-3239	139	1
308996	Platypus	LINE/L2	L2_Plat1m	NW_001598549:37213-37277	65	1
308998	Platypus	LINE/L2	L2_Plat1q	NW_001598549:37586-37648	63	1
309001	Platypus	LINE/L2	L2_Plat1o	NW_001598549:38068-38316	249	1
309005	Platypus	LINE/L2	L2_Plat1m	NC_009096:48283057-48283320	264	1
309010	Platypus	LINE/L2	L2_Plat1q	NW_001794139:915206-915260	55	1
309012	Platypus	LINE/L2	L2_Plat1e	NW_001794197:4579813-4579843	31	1
309019	Platypus	LINE/L2	L2_Plat1q	NW_001758022:41724-41896	173	1
309020	Platypus	LINE/L2	L2_Plat1f	NW_001758022:41997-42151	155	1
309025	Platypus	LINE/L2	L2_Plat1m	NW_001790287:89-224	136	1
309026	Platypus	LINE/L2	L2_Plat1u	NW_001790287:247-556	310	1
309027	Platypus	LINE/L2	L2_Plat1m	NW_001749764:3265-3589	325	1
309028	Platypus	LINE/L2	L2_Plat1h	NW_001749764:3622-3685	64	1
309033	Platypus	LINE/L2	L2_Plat1i	NW_001694052:685-806	122	0.204918
309036	Platypus	LINE/L2	L2_Plat1s	NC_009098:1555889-1555980	92	1
309037	Platypus	LINE/L2	L2_Plat1m	NW_001766798:1-1060	1060	1
309038	Platypus	LINE/L2	L2_Plat1m	NW_001766798:1143-1688	546	1
309041	Platypus	LINE/L2	L2_Plat1o	NW_001744124:2502-2614	113	1
309042	Platypus	LINE/L2	L2_Plat1u	NW_001744124:2635-2738	104	1
309043	Platypus	LINE/L2	L2_Plat1u	NW_001744124:2799-2928	130	1
309044	Platypus	LINE/L2	L2_Plat1m	NW_001744124:2904-3128	225	1
309045	Platypus	LINE/L2	L2_Plat1e	NW_001744124:4181-4404	224	1
309046	Platypus	LINE/L2	L2_Plat1m	NW_001744124:4530-4663	134	1
309047	Platypus	LINE/L2	L2_Plat1h	NW_001744124:4657-5038	382	1
309048	Platypus	LINE/L2	L2_Plat1n	NW_001744124:5052-5225	174	1
309050	Platypus	LINE/L2	L2_Plat1m	NC_009094:28427285-28427303	19	1
309052	Platypus	LINE/L2	L2_Plat1m	NC_009094:28427568-28427842	275	1
309060	Platypus	LINE/L2	L2_Plat1m	NW_001755453:1098-1279	182	1
309061	Platypus	LINE/L2	L2_Plat1m	NW_001755453:1891-2028	138	1
309063	Platypus	LINE/L2	L2_Plat1e	NW_001685086:222-262	41	1
309071	Platypus	LINE/L2	L2_Plat1o	NW_001746340:5797-5856	60	1
309073	Platypus	LINE/L2	L2_Plat1e	NW_001783114:10-276	267	0.816479
309075	Platypus	LINE/L2	L2_Plat1r	NW_001787403:1282-1400	119	1
309076	Platypus	LINE/L2	L2_Plat1a	NW_001695465:636-1010	375	0.893333
309077	Platypus	LINE/L2	L2_Plat1b	NW_001739582:2427-2888	462	0.292208
309079	Platypus	LINE/L2	L2_Plat1m	NW_001705620:183-280	98	1
309081	Platypus	LINE/L2	L2c	NW_001759251:1041-1154	114	1
309087	Platypus	LINE/L2	L2_Plat1m	NW_001698350:790-927	138	1
309089	Platypus	LINE/L2	L2_Plat1t	NW_001764860:953-1009	57	1
309090	Platypus	LINE/L2	L2_Plat1o	NW_001764860:1044-1189	146	1
309091	Platypus	LINE/L2	L2_Plat1e	NW_001764860:1518-1640	123	1
309093	Platypus	LINE/L2	L2_Plat1u	NW_001764860:2020-2268	249	1
309096	Platypus	LINE/L2	L2_Plat1s	NW_001773583:1194-1237	44	1
309097	Platypus	LINE/L2	L2_Plat1h	NW_001773583:1226-1263	38	1
309099	Platypus	LINE/L2	L2_Plat1s	NW_001773583:1626-1754	129	1
309102	Platypus	LINE/L2	L2_Plat1m	NW_001721823:425-500	76	0.802632
309104	Platypus	LINE/L2	L2_Plat1e	NW_001794146:709445-709634	190	0.257895
309105	Platypus	LINE/L2	L2_Plat1o	NW_001664481:414-631	218	0.5
309110	Platypus	LINE/L2	L2_Plat1m	NW_001688770:424-484	61	1
309111	Platypus	LINE/L2	L2_Plat1m	NW_001688770:475-532	58	0.655172
309114	Platypus	LINE/L2	L2_Plat1h	NW_001745509:3092-3184	93	1
309125	Platypus	LINE/L2	L2_Plat1t	NW_001614272:360-401	42	1
309127	Platypus	LINE/L2	L2_Plat1i	NW_001709355:609-733	125	1
309130	Platypus	LINE/L2	L2_Plat1i	NW_001705964:10688-10829	142	1
309132	Platypus	LINE/L2	L2_Plat1i	NW_001705964:11157-11260	104	1
309134	Platypus	LINE/L2	L2_Plat1i	NW_001705964:11554-11695	142	1
309135	Platypus	LINE/L2	L2_Plat1q	NW_001705964:12006-12166	161	1
309143	Platypus	LINE/L2	L2_Plat1o	NW_001655356:240-268	29	1
309145	Platypus	LINE/L2	L2_Plat1m	NW_001655041:1-259	259	0.011583
309151	Platypus	LINE/L2	L2_Plat1o	NW_001746166:1383-1453	71	1
309152	Platypus	LINE/L2	L2_Plat1m	NW_001746166:1619-1795	177	1
309153	Platypus	LINE/L2	L2_Plat1e	NW_001746166:1864-1931	68	1
309156	Platypus	LINE/L2	L2_Plat1b	NW_001618499:5073-5205	133	1
309165	Platypus	LINE/L2	L2_Plat1m	NW_001772487:619-1129	511	1
309167	Platypus	LINE/L2	L2_Plat1q	NW_001759210:341-434	94	1
309169	Platypus	LINE/L2	L2_Plat1i	NW_001617019:71-347	277	1
309174	Platypus	LINE/L2	L2_Plat1a	NW_001598509:609-690	82	1
309178	Platypus	LINE/L2	L2_Plat1m	NW_001794147:3794173-3794381	209	1
309180	Platypus	LINE/L2	L2_Plat1m	NW_001794147:3794636-3794715	80	1
309182	Platypus	LINE/L2	L2-2_Mam	NW_001794147:3796985-3797072	88	1
309183	Platypus	LINE/L2	L2_Plat1m	NW_001794147:3798332-3798473	142	1
309187	Platypus	LINE/L2	L2_Plat1i	NW_001674746:443-581	139	1
309189	Platypus	LINE/L2	L2_Plat1n	NW_001677268:847-905	59	1
309190	Platypus	LINE/L2	L2_Plat1t	NW_001794289:10337-10642	306	1
309191	Platypus	LINE/L2	L2_Plat1m	NW_001794289:10642-10777	136	1
309194	Platypus	LINE/L2	L2_Plat1h	NW_001657300:51853-51971	119	1
309196	Platypus	LINE/L2	L2_Plat1m	NW_001657300:52083-52176	94	0.489362
309197	Platypus	LINE/L2	L2_Plat1m	NW_001649686:1-116	116	1
309200	Platypus	LINE/L2	L2_Plat1n	NW_001649686:670-794	125	1
309202	Platypus	LINE/L2	L2_Plat1m	NW_001648779:156-238	83	1
309205	Platypus	LINE/L2	L2_Plat1m	NW_001648779:550-611	62	1
309209	Platypus	LINE/L2	L2_Plat1m	NW_001649603:195-320	126	1
309212	Platypus	LINE/L2	L2_Plat1m	NW_001672124:703-1008	306	1
309213	Platypus	LINE/L2	L2_Plat1g	NW_001672124:1003-1651	649	1
309218	Platypus	LINE/L2	L2_Plat1c	NW_001772308:309-354	46	1
309221	Platypus	LINE/L2	L2_Plat1o	NW_001793763:668-729	62	1
309222	Platypus	LINE/L2	L2_Plat1m	NW_001793763:727-774	48	1
309235	Platypus	LINE/L2	L2_Plat1s	NW_001630151:5900-5953	54	1
309238	Platypus	LINE/L2	L2_Plat1m	NW_001668587:287-406	120	1
309239	Platypus	LINE/L2	L2_Plat1a	NW_001606230:1-140	140	1
309240	Platypus	LINE/L2	L2_Plat1n	NW_001606230:711-840	130	1
309241	Platypus	LINE/L2	L2_Plat1m	NW_001747850:3561-3664	104	1
309243	Platypus	LINE/L2	L2_Plat1q	NW_001794006:650843-650904	62	0.725806
309244	Platypus	LINE/L2	L2_Plat1o	NW_001708975:8843-8923	81	0.987654
309245	Platypus	LINE/L2	L2_Plat1h	NW_001703288:635-796	162	1
309252	Platypus	LINE/L2	L2_Plat1m	NW_001643955:362-495	134	1
309253	Platypus	LINE/L2	L2_Plat1m	NW_001643955:867-989	123	1
309255	Platypus	LINE/L2	L2_Plat1n	NW_001776743:322-452	131	1
309258	Platypus	LINE/L2	L2_Plat1m	NW_001794410:715368-715475	108	1
309260	Platypus	LINE/L2	L2c	NW_001794410:716136-716181	46	1
309261	Platypus	LINE/L2	L2_Plat1a	NW_001794410:716247-716372	126	0.0714286
309267	Platypus	LINE/L2	L2_Plat1u	NW_001739639:6575-6820	246	0.0934959
309270	Platypus	LINE/L2	L2_Plat1g	NW_001677027:575-754	180	0.716667
309273	Platypus	LINE/L2	L2_Plat1m	NW_001766540:3556-3690	135	1
309274	Platypus	LINE/L2	L2_Plat1m	NW_001766540:3832-3921	90	1
309277	Platypus	LINE/L2	L2_Plat1o	NW_001620839:803-1086	284	1
309279	Platypus	LINE/L2	L2_Plat1m	NW_001794048:2066997-2067124	128	1
309281	Platypus	LINE/L2	L2_Plat1m	NW_001794048:2067543-2067599	57	1
309288	Platypus	LINE/L2	L2_Plat1n	NW_001781919:1299-1393	95	1
309289	Platypus	LINE/L2	L2_Plat1o	NW_001781919:1492-1540	49	1
309290	Platypus	LINE/L2	L2_Plat1a	NW_001624071:282-547	266	0.270677
309291	Platypus	LINE/L2	L2_Plat1h	NW_001624071:938-972	35	0.114286
309295	Platypus	LINE/L2	L2_Plat1f	NW_001764031:3731-3882	152	1
309296	Platypus	LINE/L2	L2_Plat1e	NW_001658426:5395-5828	434	0.453917
309297	Platypus	LINE/L2	L2_Plat1m	NC_009096:26337212-26337389	178	0.898876
309299	Platypus	LINE/L2	L2_Plat1m	NW_001683142:820-1019	200	1
309300	Platypus	LINE/L2	L2c	NW_001683142:1194-1220	27	1
309301	Platypus	LINE/L2	L2_Plat1q	NW_001683142:1460-1515	56	1
309302	Platypus	LINE/L2	L2_Plat1r	NW_001683142:1540-1651	112	1
309303	Platypus	LINE/L2	L2_Plat1m	NW_001683142:1699-1811	113	1
309304	Platypus	LINE/L2	L2_Plat1m	NW_001683142:2569-2727	159	1
309305	Platypus	LINE/L2	L2_Plat1m	NW_001683142:2732-3316	585	1
309322	Platypus	LINE/L2	L2_Plat1m	NW_001788644:2477-2674	198	0.994949
309324	Platypus	LINE/L2	L2_Plat1i	NW_001641262:1-66	66	0.848485
309325	Platypus	LINE/L2	L2_Plat1o	NW_001794749:72558-72620	63	0.666667
309326	Platypus	LINE/L2	L2_Plat1e	NW_001794749:72576-72649	74	0.324324
309328	Platypus	LINE/L2	L2_Plat1b	NW_001737104:709-818	110	1
309334	Platypus	LINE/L2	L2_Plat1m	NW_001728419:248-391	144	1
309336	Platypus	LINE/L2	L2_Plat1t	NC_009096:13673433-13674229	797	0.0351317
309340	Platypus	LINE/L2	L2_Plat1m	NW_001659572:749-985	237	1
309341	Platypus	LINE/L2	L2_Plat1m	NW_001659572:1077-1203	127	1
309343	Platypus	LINE/L2	L2_Plat1e	NW_001694006:640-820	181	1
309345	Platypus	LINE/L2	L2_Plat1m	NW_001689070:732-854	123	1
309346	Platypus	LINE/L2	L2_Plat1r	NW_001689070:863-1240	378	1
309347	Platypus	LINE/L2	L2_Plat1m	NW_001604491:784-907	124	0.241935
309348	Platypus	LINE/L2	L2_Plat1i	NW_001785916:3985-4114	130	0.253846
309349	Platypus	LINE/L2	L2_Plat1r	NW_001747041:10-74	65	1
309351	Platypus	LINE/L2	L2_Plat1r	NW_001747041:338-381	44	1
309353	Platypus	LINE/L2	L2_Plat1r	NW_001747041:683-709	27	1
309354	Platypus	LINE/L2	L2_Plat1q	NW_001747041:716-761	46	1
309356	Platypus	LINE/L2	L2_Plat1q	NW_001747041:1021-1094	74	1
309359	Platypus	LINE/L2	L2_Plat1g	NW_001653977:393-512	120	1
309361	Platypus	LINE/L2	L2_Plat1m	NW_001712786:617-700	84	1
309363	Platypus	LINE/L2	L2_Plat1r	NW_001712786:1005-1087	83	1
309367	Platypus	LINE/L2	L2_Plat1n	NW_001758517:3392-3508	117	1
309371	Platypus	LINE/L2	L2_Plat1m	NW_001778928:810-939	130	0.192308
309373	Platypus	LINE/L2	L2_Plat1a	NW_001766555:3056-3528	473	1
309375	Platypus	LINE/L2	L2_Plat1g	NW_001766555:3607-3754	148	1
309379	Platypus	LINE/L2	L2_Plat1i	NW_001766555:4307-4383	77	1
309380	Platypus	LINE/L2	L2_Plat1u	NW_001754896:263-376	114	1
309382	Platypus	LINE/L2	L2_Plat1r	NW_001754896:1126-1207	82	1
309383	Platypus	LINE/L2	L2_Plat1h	NW_001710478:1-58	58	1
309384	Platypus	LINE/L2	L2_Plat1m	NW_001710478:221-259	39	1
309387	Platypus	LINE/L2	L2_Plat1m	NW_001680821:326-406	81	0.987654
309389	Platypus	LINE/L2	L2_Plat1a	NW_001794603:2720738-2720893	156	0.00641026
309393	Platypus	LINE/L2	L2_Plat1b	NW_001695831:327-520	194	1
309402	Platypus	LINE/L2	L2_Plat1s	NW_001645901:124-261	138	1
309405	Platypus	LINE/L2	L2_Plat1m	NW_001652005:358-486	129	1
309406	Platypus	LINE/L2	L2_Plat1q	NW_001652005:459-563	105	1
309410	Platypus	LINE/L2	L2_Plat1c	NW_001695577:1-105	105	1
309411	Platypus	LINE/L2	L2_Plat1c	NW_001695577:234-356	123	1
309413	Platypus	LINE/L2	L2_Plat1h	NW_001695577:875-947	73	1
309417	Platypus	LINE/L2	L2_Plat1m	NW_001756852:850-1037	188	1
309420	Platypus	LINE/L2	L2_Plat1h	NW_001600321:175-251	77	1
309421	Platypus	LINE/L2	L2_Plat1h	NW_001600321:293-362	70	1
309424	Platypus	LINE/L2	L2_Plat1h	NW_001757019:29239-29382	144	1
309428	Platypus	LINE/L2	L2_Plat1i	NW_001757019:29745-29788	44	1
309430	Platypus	LINE/L2	L2_Plat1m	NC_009095:2188361-2188476	116	1
309432	Platypus	LINE/L2	L2_Plat1g	NC_009095:2189273-2189342	70	1
309438	Platypus	LINE/L2	L2_Plat1m	NW_001596422:918-1247	330	0.630303
309439	Platypus	LINE/L2	L2_Plat1m	NW_001794186:5617413-5617513	101	0.257426
309445	Platypus	LINE/L2	L2_Plat1m	NW_001626246:1162-1253	92	1
309446	Platypus	LINE/L2	L2_Plat1n	NW_001742020:2543-2751	209	1
309449	Platypus	LINE/L2	L2_Plat1i	NW_001742020:3594-3711	118	1
309450	Platypus	LINE/L2	L2_Plat1g	NW_001742020:3760-4150	391	1
309454	Platypus	LINE/L2	L2_Plat1o	NW_001765652:272-364	93	1
309455	Platypus	LINE/L2	L2_Plat1r	NW_001765652:405-513	109	1
309458	Platypus	LINE/L2	L2_Plat1m	NW_001718783:179-307	129	1
309463	Platypus	LINE/L2	L2_Plat1m	NW_001772427:6295-6328	34	1
309464	Platypus	LINE/L2	L2_Plat1q	NW_001772427:6336-6436	101	1
309465	Platypus	LINE/L2	L2_Plat1m	NW_001772427:7012-7091	80	1
309471	Platypus	LINE/L2	L2_Plat1i	NW_001757290:17750-17877	128	1
309472	Platypus	LINE/L2	L2_Plat1t	NW_001757290:17950-18002	53	1
309474	Platypus	LINE/L2	L2_Plat1b	NW_001708645:11-133	123	1
309476	Platypus	LINE/L2	L2_Plat1o	NW_001760734:253-290	38	1
309477	Platypus	LINE/L2	L2_Plat1h	NW_001760734:296-472	177	1
309478	Platypus	LINE/L2	L2_Plat1o	NW_001760734:473-560	88	1
309479	Platypus	LINE/L2	L2_Plat1q	NW_001760734:556-643	88	1
309480	Platypus	LINE/L2	L2_Plat1q	NW_001760734:632-726	95	1
309490	Platypus	LINE/L2	L2_Plat1o	NW_001774375:960-1049	90	1
309494	Platypus	LINE/L2	L2_Plat1m	NC_009096:48439049-48439205	157	1
309495	Platypus	LINE/L2	L2_Plat1m	NC_009096:48439194-48439362	169	1
309497	Platypus	LINE/L2	L2_Plat1m	NC_009096:48440148-48440253	106	1
309498	Platypus	LINE/L2	L2_Plat1i	NC_009096:48440298-48440423	126	1
309499	Platypus	LINE/L2	L2_Plat1m	NC_009096:48440578-48440714	137	1
309504	Platypus	LINE/L2	L2_Plat1m	NC_009114:11105079-11105285	207	1
309505	Platypus	LINE/L2	L2_Plat1m	NC_009114:11105284-11105445	162	1
309506	Platypus	LINE/L2	L2_Plat1b	NC_009114:11105626-11105710	85	1
309508	Platypus	LINE/L2	L2_Plat1i	NC_009114:11106073-11106152	80	1
309510	Platypus	LINE/L2	L2_Plat1g	NW_001611587:1-288	288	1
309512	Platypus	LINE/L2	L2_Plat1m	NW_001761354:2540-2953	414	1
309517	Platypus	LINE/L2	L2_Plat1m	NW_001776170:895-1021	127	1
309518	Platypus	LINE/L2	L2_Plat1m	NW_001776170:1021-1066	46	1
309525	Platypus	LINE/L2	L2_Plat1b	NW_001607858:149-314	166	1
309527	Platypus	LINE/L2	L2_Plat1q	NW_001607858:495-831	337	1
309528	Platypus	LINE/L2	L2_Plat1n	NW_001700700:1-239	239	1
309529	Platypus	LINE/L2	L2_Plat1i	NW_001700700:239-587	349	1
309530	Platypus	LINE/L2	L2_Plat1b	NW_001700700:592-898	307	1
309531	Platypus	LINE/L2	L2_Plat1i	NW_001682591:5493-5599	107	1
309536	Platypus	LINE/L2	L2_Plat1m	NW_001660769:60-745	686	0.170554
309537	Platypus	LINE/L2	L2_Plat1h	NW_001674650:6296-6503	208	0.129808
309538	Platypus	LINE/L2	L2_Plat1n	NW_001674650:6753-7015	263	1
309546	Platypus	LINE/L2	L2_Plat1m	NC_009105:10281558-10281695	138	1
309548	Platypus	LINE/L2	L2_Plat1m	NW_001776573:2436-2548	113	1
309552	Platypus	LINE/L2	L2_Plat1m	NW_001775602:2979-3445	467	1
309554	Platypus	LINE/L2	L2_Plat1t	NW_001785576:744-814	71	0.943662
309555	Platypus	LINE/L2	L2_Plat1g	NW_001785576:813-1198	386	0.204663
309556	Platypus	LINE/L2	L2_Plat1t	NW_001774836:614-744	131	0.221374
309558	Platypus	LINE/L2	L2_Plat1d	NW_001625354:4296-4447	152	1
309561	Platypus	LINE/L2	L2_Plat1i	NW_001625354:12698-13628	931	1
309562	Platypus	LINE/L2	L2_Plat1h	NW_001625354:13627-13701	75	1
309563	Platypus	LINE/L2	L2_Plat1m	NW_001625354:13752-13872	121	1
309564	Platypus	LINE/L2	L2_Plat1i	NW_001760107:2-126	125	1
309571	Platypus	LINE/L2	L2_Plat1i	NW_001794198:173466-173592	127	1
309575	Platypus	LINE/L2	L2_Plat1t	NW_001710373:206-279	74	1
309579	Platypus	LINE/L2	L2_Plat1h	NW_001743394:812-926	115	1
309582	Platypus	LINE/L2	L2_Plat1i	NW_001640390:701-1052	352	1
309583	Platypus	LINE/L2	L2_Plat1h	NW_001640390:1117-1416	300	1
309588	Platypus	LINE/L2	L2_Plat1q	NW_001794417:1944164-1944212	49	1
309589	Platypus	LINE/L2	L2_Plat1s	NW_001794417:1944214-1944292	79	0.721519
309590	Platypus	LINE/L2	L2_Plat1e	NW_001758469:2079-2166	88	0.886364
309591	Platypus	LINE/L2	L2_Plat1e	NW_001758469:2163-2212	50	1
309597	Platypus	LINE/L2	L2_Plat1m	NW_001794100:2183-2256	74	1
309600	Platypus	LINE/L2	L2_Plat1g	NW_001625677:278-404	127	1
309609	Platypus	LINE/L2	L2_Plat1n	NW_001755459:3422-3467	46	1
309611	Platypus	LINE/L2	L2_Plat1m	NW_001655533:420-615	196	1
309614	Platypus	LINE/L2	L2_Plat1g	NW_001641011:14176-14344	169	1
309619	Platypus	LINE/L2	L2_Plat1b	NW_001764586:1-281	281	1
309620	Platypus	LINE/L2	L2_Plat1c	NW_001764586:288-742	455	1
309621	Platypus	LINE/L2	L2_Plat1m	NW_001764586:1935-2085	151	1
309624	Platypus	LINE/L2	L2_Plat1m	NW_001747783:1276-1529	254	1
309625	Platypus	LINE/L2	L2_Plat1d	NW_001747783:1857-2021	165	1
309626	Platypus	LINE/L2	L2_Plat1i	NW_001747783:2031-2097	67	1
309627	Platypus	LINE/L2	L2_Plat1h	NW_001773424:8-175	168	1
309631	Platypus	LINE/L2	L2_Plat1h	NW_001773424:668-739	72	1
309632	Platypus	LINE/L2	L2_Plat1m	NW_001698755:11419-11542	124	1
309633	Platypus	LINE/L2	L2_Plat1m	NW_001764044:134272-134321	50	0.12
309634	Platypus	LINE/L2	L2_Plat1g	NW_001764044:134586-134658	73	1
309638	Platypus	LINE/L2	L2_Plat1m	NC_009105:8002063-8002330	268	1
309640	Platypus	LINE/L2	L2_Plat1n	NW_001623062:1-306	306	1
309641	Platypus	LINE/L2	L2_Plat1f	NW_001623062:992-1070	79	1
309642	Platypus	LINE/L2	L2_Plat1n	NW_001700397:469-570	102	1
309646	Platypus	LINE/L2	L2_Plat1t	NW_001794458:9616575-9616692	118	0.508475
309647	Platypus	LINE/L2	L2_Plat1i	NW_001601572:541-591	51	1
309649	Platypus	LINE/L2	L2_Plat1s	NW_001646668:71-135	65	1
309651	Platypus	LINE/L2	L2_Plat1a	NW_001646668:318-540	223	1
309655	Platypus	LINE/L2	L2_Plat1d	NW_001605708:11227-11555	329	1
309656	Platypus	LINE/L2	L2_Plat1h	NW_001605708:12041-12403	363	1
309658	Platypus	LINE/L2	L2_Plat1m	NW_001727840:489-851	363	1
309662	Platypus	LINE/L2	L2_Plat1m	NW_001746807:5504-5631	128	1
309663	Platypus	LINE/L2	L2_Plat1q	NW_001746807:6055-6182	128	1
309665	Platypus	LINE/L2	L2_Plat1h	NW_001770744:105-156	52	1
309666	Platypus	LINE/L2	L2_Plat1b	NW_001770744:152-1184	1033	1
309668	Platypus	LINE/L2	L2_Plat1m	NW_001759899:175291-175872	582	1
309669	Platypus	LINE/L2	L2_Plat1i	NW_001753253:3-218	216	1
309670	Platypus	LINE/L2	L2_Plat1i	NW_001753253:203-303	101	1
309671	Platypus	LINE/L2	L2_Plat1i	NW_001753253:292-490	199	1
309673	Platypus	LINE/L2	L2_Plat1i	NW_001753253:544-638	95	1
309675	Platypus	LINE/L2	L2_Plat1m	NW_001753253:1227-1371	145	1
309676	Platypus	LINE/L2	L2_Plat1m	NW_001753253:1392-1520	129	1
309679	Platypus	LINE/L2	L2_Plat1m	NW_001753253:1853-2248	396	1
309689	Platypus	LINE/L2	L2_Plat1m	NW_001760154:2319-2426	108	1
309691	Platypus	LINE/L2	L2_Plat1h	NC_009114:17635064-17635332	269	0.156134
309694	Platypus	LINE/L2	L2_Plat1f	NW_001792647:572-972	401	1
309697	Platypus	LINE/L2	L2_Plat1r	NW_001730929:6162-6258	97	1
309700	Platypus	LINE/L2	L2_Plat1m	NW_001778604:1-390	390	1
309701	Platypus	LINE/L2	L2_Plat1e	NW_001778604:1242-1515	274	1
309703	Platypus	LINE/L2	L2_Plat1h	NW_001640936:88-483	396	1
309705	Platypus	LINE/L2	L2_Plat1h	NW_001766692:3241-3350	110	1
309706	Platypus	LINE/L2	L2_Plat1m	NW_001766692:3354-3470	117	1
309707	Platypus	LINE/L2	L2_Plat1r	NW_001766692:3481-3566	86	1
309709	Platypus	LINE/L2	L2_Plat1i	NW_001766692:3903-4618	716	1
309733	Platypus	LINE/L2	L2_Plat1n	NW_001607393:264-461	198	0.742424
309736	Platypus	LINE/L2	L2_Plat1m	NW_001766787:2997-3063	67	1
309737	Platypus	LINE/L2	L2_Plat1m	NW_001766787:3156-3341	186	1
309738	Platypus	LINE/L2	L2_Plat1m	NW_001794484:2680744-2680993	250	1
309739	Platypus	LINE/L2	L2_Plat1d	NW_001617008:1-242	242	1
309740	Platypus	LINE/L2	L2_Plat1m	NW_001617008:255-635	381	1
309741	Platypus	LINE/L2	L2_Plat1m	NW_001617008:651-722	72	1
309742	Platypus	LINE/L2	L2_Plat1e	NW_001747358:183-291	109	1
309743	Platypus	LINE/L2	L2_Plat1i	NW_001747358:502-1039	538	1
309745	Platypus	LINE/L2	L2_Plat1m	NW_001782026:874-984	111	1
309747	Platypus	LINE/L2	L2_Plat1a	NW_001782026:1243-1307	65	1
309748	Platypus	LINE/L2	L2_Plat1m	NW_001743418:3635-3747	113	1
309752	Platypus	LINE/L2	L2_Plat1m	NW_001743418:4841-4967	127	1
309753	Platypus	LINE/L2	L2_Plat1m	NW_001743418:5032-5149	118	1
309754	Platypus	LINE/L2	L2_Plat1o	NW_001743418:5205-5271	67	1
309756	Platypus	LINE/L2	L2_Plat1c	NW_001675234:10118-10272	155	1
309758	Platypus	LINE/L2	L2_Plat1m	NW_001675234:10684-10808	125	1
309759	Platypus	LINE/L2	L2_Plat1o	NW_001675234:10923-11058	136	1
309760	Platypus	LINE/L2	L2_Plat1c	NW_001675234:11098-11355	258	1
309765	Platypus	LINE/L2	L2_Plat1i	NW_001744037:571-692	122	1
309766	Platypus	LINE/L2	L2_Plat1h	NW_001744037:1534-1616	83	1
309767	Platypus	LINE/L2	L2_Plat1o	NW_001744037:1615-1656	42	1
309768	Platypus	LINE/L2	L2_Plat1m	NW_001744037:1734-1849	116	1
309769	Platypus	LINE/L2	L2_Plat1r	NW_001744037:1851-1907	57	1
309773	Platypus	LINE/L2	L2_Plat1g	NW_001744037:3632-3755	124	1
309781	Platypus	LINE/L2	L2_Plat1r	NW_001756089:4216-4348	133	1
309782	Platypus	LINE/L2	L2_Plat1t	NW_001756089:4326-4354	29	1
309784	Platypus	LINE/L2	L2_Plat1s	NW_001624400:11242-11323	82	1
309787	Platypus	LINE/L2	L2_Plat1c	NW_001681833:1-334	334	1
309788	Platypus	LINE/L2	L2_Plat1b	NW_001681833:334-444	111	1
309790	Platypus	LINE/L2	L2_Plat1t	NW_001665386:6196-6496	301	0.744186
309791	Platypus	LINE/L2	L2_Plat1m	NW_001687137:2-122	121	1
309792	Platypus	LINE/L2	L2_Plat1n	NW_001687137:126-146	21	1
309793	Platypus	LINE/L2	L2_Plat1i	NW_001748403:1-99	99	1
309795	Platypus	LINE/L2	L2_Plat1r	NW_001748403:377-422	46	1
309799	Platypus	LINE/L2	L2_Plat1r	NW_001748403:980-1040	61	1
309801	Platypus	LINE/L2	L2_Plat1i	NW_001748403:1322-1489	168	1
309809	Platypus	LINE/L2	L2_Plat1i	NW_001631213:55-157	103	1
309813	Platypus	LINE/L2	L2_Plat1g	NW_001631213:682-1252	571	1
309814	Platypus	LINE/L2	L2_Plat1m	NW_001750854:1-316	316	1
309816	Platypus	LINE/L2	L2_Plat1h	NW_001794023:232373-232458	86	0.534884
309818	Platypus	LINE/L2	L2_Plat1s	NW_001679714:161-232	72	1
309819	Platypus	LINE/L2	L2_Plat1s	NW_001679714:298-373	76	1
309822	Platypus	LINE/L2	L2_Plat1f	NW_001679714:804-868	65	1
309828	Platypus	LINE/L2	L2_Plat1o	NC_009114:25633350-25633424	75	1
309831	Platypus	LINE/L2	L2_Plat1s	NC_009114:25633909-25634006	98	1
309833	Platypus	LINE/L2	L2_Plat1h	NW_001648879:18391-18457	67	1
309835	Platypus	LINE/L2	L2_Plat1m	NW_001648879:18781-19147	367	1
309845	Platypus	LINE/L2	L2_Plat1m	NW_001648879:22779-22888	110	1
309847	Platypus	LINE/L2	L2_Plat1i	NW_001777959:30917-31344	428	0.116822
309850	Platypus	LINE/L2	L2_Plat1o	NW_001628537:1296-1364	69	0.289855
309854	Platypus	LINE/L2	L2_Plat1n	NW_001743326:5681-5846	166	1
309856	Platypus	LINE/L2	L2_Plat1b	NW_001743326:5940-6093	154	1
309857	Platypus	LINE/L2	L2_Plat1e	NW_001752965:29-1256	1228	1
309858	Platypus	LINE/L2	L2_Plat1i	NW_001689481:1-128	128	1
309859	Platypus	LINE/L2	L2_Plat1m	NW_001689481:148-227	80	1
309860	Platypus	LINE/L2	L2_Plat1i	NW_001689481:379-481	103	1
309862	Platypus	LINE/L2	L2_Plat1m	NW_001683119:532-603	72	1
309864	Platypus	LINE/L2	L2_Plat1h	NW_001683119:913-991	79	1
309865	Platypus	LINE/L2	L2_Plat1m	NW_001683119:1032-1225	194	1
309866	Platypus	LINE/L2	L2_Plat1u	NW_001657557:916-1178	263	0.212928
309870	Platypus	LINE/L2	L2_Plat1m	NW_001622312:1035-1169	135	1
309871	Platypus	LINE/L2	L2_Plat1q	NW_001622312:1169-1315	147	1
309874	Platypus	LINE/L2	L2_Plat1n	NW_001702814:707-783	77	1
309876	Platypus	LINE/L2	L2_Plat1i	NW_001702814:991-1117	127	1
309879	Platypus	LINE/L2	L2_Plat1i	NW_001702814:1524-1703	180	1
309881	Platypus	LINE/L2	L2_Plat1u	NW_001702814:2868-3002	135	1
309883	Platypus	LINE/L2	L2_Plat1m	NW_001728378:779-887	109	1
309885	Platypus	LINE/L2	L2_Plat1m	NW_001728378:1583-1646	64	1
309886	Platypus	LINE/L2	L2_Plat1m	NW_001728378:1700-1810	111	1
309888	Platypus	LINE/L2	L2_Plat1g	NW_001641128:132-812	681	1
309891	Platypus	LINE/L2	L2_Plat1n	NW_001679509:5-83	79	1
309893	Platypus	LINE/L2	L2_Plat1h	NW_001679509:286-722	437	1
309894	Platypus	LINE/L2	L2_Plat1n	NW_001652787:332-440	109	1
309895	Platypus	LINE/L2	L2_Plat1e	NW_001759313:1-144	144	1
309896	Platypus	LINE/L2	L2_Plat1i	NW_001759313:955-1082	128	1
309897	Platypus	LINE/L2	L2_Plat1q	NW_001759313:1196-1315	120	1
309898	Platypus	LINE/L2	L2_Plat1n	NW_001759313:1399-1561	163	1
309899	Platypus	LINE/L2	L2_Plat1m	NW_001757931:1-219	219	0.616438
309901	Platypus	LINE/L2	L2_Plat1m	NW_001749316:2868-3003	136	1
309902	Platypus	LINE/L2	L2_Plat1o	NW_001749316:3249-3304	56	1
309903	Platypus	LINE/L2	L2_Plat1t	NW_001749316:3312-3666	355	1
309904	Platypus	LINE/L2	L2_Plat1d	NW_001749316:4153-4231	79	1
309905	Platypus	LINE/L2	L2_Plat1r	NW_001749316:4261-4427	167	1
309907	Platypus	LINE/L2	L2_Plat1g	NW_001713182:3-56	54	1
309908	Platypus	LINE/L2	L2_Plat1q	NW_001713182:56-193	138	1
309910	Platypus	LINE/L2	L2_Plat1i	NW_001713182:464-592	129	1
309918	Platypus	LINE/L2	L2_Plat1o	NW_001662583:468-543	76	1
309921	Platypus	LINE/L2	L2_Plat1m	NW_001718632:3449-3617	169	0.573964
309926	Platypus	LINE/L2	L2_Plat1f	NW_001775409:520-829	310	1
309928	Platypus	LINE/L2	L2_Plat1m	NW_001775409:1350-1443	94	1
309931	Platypus	LINE/L2	L2_Plat1g	NW_001636007:155-302	148	1
309932	Platypus	LINE/L2	L2_Plat1g	NW_001636007:330-475	146	1
309937	Platypus	LINE/L2	L2_Plat1u	NW_001744612:3205-3514	310	1
309940	Platypus	LINE/L2	L2_Plat1f	NW_001744612:3837-4107	271	1
309942	Platypus	LINE/L2	L2_Plat1i	NW_001744612:4226-4335	110	1
309945	Platypus	LINE/L2	L2_Plat1i	NW_001684144:172-404	233	1
309946	Platypus	LINE/L2	L2_Plat1m	NW_001684144:415-567	153	1
309949	Platypus	LINE/L2	L2_Plat1h	NW_001644418:737-819	83	1
309950	Platypus	LINE/L2	L2_Plat1b	NW_001787052:1-236	236	1
309954	Platypus	LINE/L2	L2_Plat1f	NW_001759263:1-441	441	1
309958	Platypus	LINE/L2	L2_Plat1e	NW_001621398:839-1039	201	1
309960	Platypus	LINE/L2	L2_Plat1b	NW_001748647:1-229	229	0.982533
309961	Platypus	LINE/L2	L2_Plat1m	NW_001748647:231-296	66	1
309965	Platypus	LINE/L2	L2_Plat1m	NW_001757211:617-720	104	1
309968	Platypus	LINE/L2	L2_Plat1o	NW_001757211:1291-1386	96	1
309969	Platypus	LINE/L2	L2_Plat1n	NW_001757211:1469-1584	116	1
309971	Platypus	LINE/L2	L2_Plat1e	NW_001757211:1928-2037	110	1
309976	Platypus	LINE/L2	L2_Plat1m	NW_001629452:945-1118	174	1
309977	Platypus	LINE/L2	L2_Plat1m	NW_001629452:1118-1385	268	1
309978	Platypus	LINE/L2	L2_Plat1m	NW_001794316:136441-136518	78	1
309979	Platypus	LINE/L2	L2_Plat1g	NW_001794316:136665-136911	247	0.048583
309981	Platypus	LINE/L2	L2_Plat1d	NW_001681278:6-507	502	1
309982	Platypus	LINE/L2	L2_Plat1d	NW_001692690:1-433	433	1
309983	Platypus	LINE/L2	L2_Plat1m	NW_001692690:447-619	173	1
309986	Platypus	LINE/L2	L2_Plat1o	NW_001746895:36408-36572	165	1
309988	Platypus	LINE/L2	L2_Plat1o	NW_001746895:36939-36994	56	1
309991	Platypus	LINE/L2	L2_Plat1i	NW_001755968:890-1035	146	1
309994	Platypus	LINE/L2	L2_Plat1m	NW_001755968:1586-1663	78	1
310007	Platypus	LINE/L2	L2_Plat1o	NW_001751251:1336-1425	90	1
310017	Platypus	LINE/L2	L2_Plat1m	NW_001627849:65-383	319	1
310022	Platypus	LINE/L2	L2_Plat1m	NW_001627849:1157-1235	79	1
310023	Platypus	LINE/L2	L2_Plat1t	NW_001747786:3311-3385	75	0.2
310029	Platypus	LINE/L2	L2_Plat1q	NW_001699877:4-235	232	1
310031	Platypus	LINE/L2	L2_Plat1n	NW_001762577:18-127	110	1
310033	Platypus	LINE/L2	L2_Plat1m	NW_001762577:569-873	305	1
310034	Platypus	LINE/L2	L2_Plat1n	NW_001762577:911-923	13	1
310036	Platypus	LINE/L2	L2_Plat1n	NW_001762577:1172-1301	130	1
310038	Platypus	LINE/L2	L2_Plat1i	NW_001762577:1983-2087	105	1
310042	Platypus	LINE/L2	L2_Plat1a	NW_001794329:285860-286147	288	0.03125
310043	Platypus	LINE/L2	L2_Plat1m	NW_001794329:286189-286686	498	1
310046	Platypus	LINE/L2	L2_Plat1i	NW_001740985:4221-4332	112	1
310047	Platypus	LINE/L2	L2_Plat1b	NW_001673890:1-859	859	1
310048	Platypus	LINE/L2	L2_Plat1m	NW_001748351:2063-2165	103	0.912621
310051	Platypus	LINE/L2	L2_Plat1q	NW_001629032:108-208	101	1
310053	Platypus	LINE/L2	L2_Plat1g	NC_009095:1849490-1849763	274	1
310054	Platypus	LINE/L2	L2_Plat1m	NC_009095:1849770-1849888	119	1
310063	Platypus	LINE/L2	L2_Plat1h	NW_001634997:464-544	81	1
310068	Platypus	LINE/L2	L2_Plat1m	NC_009097:48488206-48488504	299	1
310073	Platypus	LINE/L2	L2_Plat1m	NW_001705287:598-709	112	1
310074	Platypus	LINE/L2	L2_Plat1t	NW_001709570:1-71	71	0.352113
310077	Platypus	LINE/L2	L2_Plat1m	NW_001794453:9839138-9839420	283	0.240283
310078	Platypus	LINE/L2	L2_Plat1s	NW_001748296:481-559	79	1
310084	Platypus	LINE/L2	L2_Plat1m	NW_001748296:2674-2821	148	1
310091	Platypus	LINE/L2	L2_Plat1m	NW_001778457:693-792	100	1
310092	Platypus	LINE/L2	L2_Plat1o	NW_001794486:2934173-2934218	46	1
310100	Platypus	LINE/L2	L2_Plat1d	NW_001681489:8891-9939	1049	0.311725
310101	Platypus	LINE/L2	L2_Plat1m	NW_001681489:10450-10880	431	1
310102	Platypus	LINE/L2	L2_Plat1m	NW_001681489:10859-11010	152	1
310103	Platypus	LINE/L2	L2_Plat1m	NW_001681489:11370-11486	117	1
310105	Platypus	LINE/L2	L2_Plat1m	NW_001681489:11801-11896	96	1
310112	Platypus	LINE/L2	L2_Plat1s	NW_001794418:2927533-2927637	105	1
310113	Platypus	LINE/L2	L2_Plat1q	NW_001759747:3055-3189	135	0.355556
310114	Platypus	LINE/L2	L2_Plat1q	NW_001708416:69-273	205	0.995122
310115	Platypus	LINE/L2	L2_Plat1q	NW_001708416:284-472	189	0.137566
310118	Platypus	LINE/L2	L2_Plat1m	NW_001719857:4161-4252	92	1
310119	Platypus	LINE/L2	L2_Plat1r	NW_001719857:4261-4419	159	1
310120	Platypus	LINE/L2	L2_Plat1m	NW_001719857:4760-4857	98	1
310121	Platypus	LINE/L2	L2_Plat1m	NW_001719857:4861-4945	85	1
310122	Platypus	LINE/L2	L2_Plat1m	NW_001719857:5411-5448	38	1
310124	Platypus	LINE/L2	L2_Plat1m	NW_001719857:5895-5986	92	1
310125	Platypus	LINE/L2	L2_Plat1m	NW_001719857:5992-6085	94	1
310126	Platypus	LINE/L2	L2_Plat1n	NW_001719857:6525-6583	59	1
310128	Platypus	LINE/L2	L2_Plat1o	NW_001719857:7035-7148	114	1
310129	Platypus	LINE/L2	L2_Plat1o	NW_001719857:7136-7226	91	1
310130	Platypus	LINE/L2	L2_Plat1n	NW_001719857:7753-7828	76	1
310131	Platypus	LINE/L2	L2_Plat1m	NW_001635486:315-395	81	1
310132	Platypus	LINE/L2	L2_Plat1m	NC_009095:27546469-27546568	100	1
310133	Platypus	LINE/L2	L2_Plat1u	NW_001770677:24-139	116	1
310134	Platypus	LINE/L2	L2_Plat1f	NW_001770677:618-783	166	1
310135	Platypus	LINE/L2	L2_Plat1f	NW_001770677:791-901	111	1
310137	Platypus	LINE/L2	L2_Plat1f	NW_001770677:1161-1196	36	1
310138	Platypus	LINE/L2	L2_Plat1f	NW_001770677:1202-1320	119	1
310139	Platypus	LINE/L2	L2_Plat1o	NW_001632374:149-196	48	1
310140	Platypus	LINE/L2	L2_Plat1m	NW_001632374:436-557	122	1
310142	Platypus	LINE/L2	L2_Plat1f	NW_001684373:8712-8772	61	1
310144	Platypus	LINE/L2	L2_Plat1o	NW_001742828:611-681	71	1
310145	Platypus	LINE/L2	L2_Plat1n	NW_001742828:1134-1324	191	1
310146	Platypus	LINE/L2	L2_Plat1q	NW_001742828:2343-2490	148	1
310153	Platypus	LINE/L2	L2_Plat1i	NW_001742149:1121-1265	145	1
310155	Platypus	LINE/L2	L2_Plat1h	NW_001697399:6539-6645	107	0.373832
310158	Platypus	LINE/L2	L2_Plat1m	NW_001794186:8245591-8245698	108	1
310159	Platypus	LINE/L2	L2_Plat1n	NW_001794186:8245785-8245899	115	1
310164	Platypus	LINE/L2	L2_Plat1n	NW_001794186:8247309-8247360	52	1
310171	Platypus	LINE/L2	L2_Plat1i	NW_001794287:741720-741925	206	0.0242718
310174	Platypus	LINE/L2	L2_Plat1h	NW_001758177:1336-1448	113	1
310178	Platypus	LINE/L2	L2_Plat1q	NW_001794261:6398265-6398420	156	1
310189	Platypus	LINE/L2	L2_Plat1m	NW_001737599:9974-10396	423	0.813239
310196	Platypus	LINE/L2	L2_Plat1i	NW_001595135:676-755	80	1
310198	Platypus	LINE/L2	L2_Plat1i	NW_001595135:1016-1059	44	1
310199	Platypus	LINE/L2	L2_Plat1s	NW_001595135:1408-1477	70	1
310200	Platypus	LINE/L2	L2_Plat1o	NW_001595135:1538-1612	75	1
310203	Platypus	LINE/L2	L2_Plat1i	NW_001794257:86456-86595	140	1
310204	Platypus	LINE/L2	L2_Plat1n	NW_001794257:86602-86780	179	1
310208	Platypus	LINE/L2	L2_Plat1b	NW_001673219:1-748	748	1
310212	Platypus	LINE/L2	L2_Plat1m	NW_001759225:604-926	323	1
310219	Platypus	LINE/L2	L2_Plat1d	NW_001651245:551-670	120	1
310223	Platypus	LINE/L2	L2_Plat1i	NW_001760299:999-1037	39	1
310225	Platypus	LINE/L2	L2_Plat1f	NW_001760299:1351-1391	41	1
310226	Platypus	LINE/L2	L2_Plat1h	NW_001760299:1752-1793	42	1
310227	Platypus	LINE/L2	L2_Plat1i	NW_001760299:1785-1905	121	1
310228	Platypus	LINE/L2	L2_Plat1m	NW_001760299:1914-2080	167	1
310229	Platypus	LINE/L2	L2_Plat1m	NW_001768594:124-644	521	1
310230	Platypus	LINE/L2	L2_Plat1i	NW_001768594:1568-1668	101	1
310234	Platypus	LINE/L2	L2_Plat1o	NW_001777607:371-407	37	1
310235	Platypus	LINE/L2	L2_Plat1n	NW_001777607:417-627	211	1
310236	Platypus	LINE/L2	L2_Plat1t	NW_001777607:986-1097	112	1
310241	Platypus	LINE/L2	L2_Plat1o	NW_001630882:801-849	49	1
310242	Platypus	LINE/L2	L2_Plat1m	NW_001778448:708-946	239	1
310243	Platypus	LINE/L2	L2_Plat1m	NW_001778448:904-1002	99	1
310251	Platypus	LINE/L2	L2_Plat1o	NW_001779945:30-78	49	1
310252	Platypus	LINE/L2	L2_Plat1q	NW_001779945:78-311	234	1
310253	Platypus	LINE/L2	L2_Plat1m	NW_001779945:308-509	202	1
310254	Platypus	LINE/L2	L2_Plat1m	NW_001766825:761-872	112	1
310257	Platypus	LINE/L2	L2_Plat1o	NC_009100:31789594-31789670	77	0.272727
310260	Platypus	LINE/L2	L2_Plat1m	NW_001730362:3089-3158	70	1
310262	Platypus	LINE/L2	L2_Plat1m	NW_001730362:3722-3818	97	1
310263	Platypus	LINE/L2	L2_Plat1m	NW_001730362:4193-4295	103	1
310265	Platypus	LINE/L2	L2_Plat1m	NW_001779349:7491-7549	59	1
310268	Platypus	LINE/L2	L2_Plat1q	NW_001745634:3173-3330	158	1
310269	Platypus	LINE/L2	L2_Plat1i	NW_001745634:3303-3419	117	1
310270	Platypus	LINE/L2	L2_Plat1i	NW_001745634:3470-3814	345	1
310271	Platypus	LINE/L2	UCON86	NW_001745634:3815-4003	189	1
310277	Platypus	LINE/L2	L2_Plat1m	NW_001745634:5004-5174	171	1
310278	Platypus	LINE/L2	L2_Plat1m	NW_001745634:5246-5299	54	1
310281	Platypus	LINE/L2	L2_Plat1o	NW_001762992:21-77	57	1
310282	Platypus	LINE/L2	L2_Plat1m	NW_001762992:736-851	116	1
310284	Platypus	LINE/L2	L2_Plat1a	NW_001704425:1-207	207	0.357488
310285	Platypus	LINE/L2	L2_Plat1f	NW_001785801:1426-1506	81	1
310288	Platypus	LINE/L2	L2_Plat1a	NW_001785801:1785-2003	219	0.159817
310291	Platypus	LINE/L2	L2_Plat1f	NW_001623272:702-766	65	1
310292	Platypus	LINE/L2	L2_Plat1f	NC_009096:23127691-23127715	25	0.64
310295	Platypus	LINE/L2	L2_Plat1r	NC_009112:1473268-1473526	259	1
310297	Platypus	LINE/L2	L2_Plat1r	NC_009112:1473833-1474010	178	1
310298	Platypus	LINE/L2	L2_Plat1g	NC_009112:1474041-1474164	124	1
310302	Platypus	LINE/L2	L2_Plat1m	NW_001739560:6768-6834	67	1
310305	Platypus	LINE/L2	L2_Plat1i	NW_001739560:7904-8027	124	1
310306	Platypus	LINE/L2	L2_Plat1g	NW_001739560:8283-9081	799	1
310310	Platypus	LINE/L2	L2_Plat1m	NW_001739560:10581-10698	118	1
310312	Platypus	LINE/L2	L2_Plat1n	NW_001741552:2514-2789	276	1
310319	Platypus	LINE/L2	L2_Plat1m	NW_001625540:527-704	178	1
310324	Platypus	LINE/L2	L2_Plat1i	NW_001653519:742-1073	332	0.71988
310328	Platypus	LINE/L2	L2_Plat1m	NW_001794088:1238075-1238185	111	1
310329	Platypus	LINE/L2	L2_Plat1t	NW_001700341:138-388	251	0.446215
310330	Platypus	LINE/L2	L2_Plat1m	NW_001700341:416-961	546	0.485348
310332	Platypus	LINE/L2	L2_Plat1u	NW_001736109:321-414	94	1
310336	Platypus	LINE/L2	L2_Plat1h	NW_001777077:1929-1984	56	1
310342	Platypus	LINE/L2	L2_Plat1n	NW_001702094:1-127	127	1
310343	Platypus	LINE/L2	L2_Plat1m	NW_001702094:129-235	107	1
310345	Platypus	LINE/L2	L2_Plat1n	NW_001702094:542-862	321	1
310346	Platypus	LINE/L2	L2_Plat1m	NW_001771542:128-186	59	1
310347	Platypus	LINE/L2	L2_Plat1i	NW_001771542:193-491	299	0.993311
310348	Platypus	LINE/L2	L2_Plat1r	NW_001771542:464-632	169	0.153846
310349	Platypus	LINE/L2	L2_Plat1m	NW_001792910:14396-14501	106	0.90566
310359	Platypus	LINE/L2	L2_Plat1m	NW_001777896:56-93	38	1
310360	Platypus	LINE/L2	L2_Plat1i	NW_001607519:19399-19442	44	1
310370	Platypus	LINE/L2	L2_Plat1m	NW_001647322:486-588	103	1
310377	Platypus	LINE/L2	L2_Plat1f	NW_001681472:282-442	161	1
310378	Platypus	LINE/L2	L2_Plat1m	NW_001681472:442-483	42	1
310382	Platypus	LINE/L2	L2_Plat1q	NW_001794339:185303-185376	74	1
310383	Platypus	LINE/L2	L2_Plat1i	NW_001794339:185856-186180	325	1
310384	Platypus	LINE/L2	L2_Plat1g	NW_001790745:3-77	75	0.253333
310385	Platypus	LINE/L2	L2_Plat1i	NW_001746081:3579-4465	887	0.0326945
310389	Platypus	LINE/L2	L2_Plat1q	NW_001711009:427-501	75	0.92
310390	Platypus	LINE/L2	L2_Plat1h	NW_001794374:10610565-10610655	91	1
310391	Platypus	LINE/L2	L2_Plat1i	NW_001794374:10610666-10610798	133	1
310393	Platypus	LINE/L2	L2_Plat1o	NW_001673029:184-287	104	0.0480769
310395	Platypus	LINE/L2	L2_Plat1m	NW_001721081:4727-4831	105	0.257143
310396	Platypus	LINE/L2	L2_Plat1o	NW_001594895:16-128	113	1
310397	Platypus	LINE/L2	L2_Plat1m	NW_001594895:148-260	113	1
310398	Platypus	LINE/L2	L2_Plat1m	NW_001594895:313-377	65	1
310399	Platypus	LINE/L2	L2_Plat1q	NW_001594895:480-1213	734	1
310403	Platypus	LINE/L2	L2_Plat1h	NW_001699066:1-175	175	0.891429
310404	Platypus	LINE/L2	L2_Plat1h	NW_001768558:187-293	107	1
310405	Platypus	LINE/L2	L2_Plat1m	NW_001768558:957-1061	105	1
310408	Platypus	LINE/L2	L2_Plat1f	NW_001715825:1669-1788	120	1
310409	Platypus	LINE/L2	L2_Plat1m	NW_001715825:1932-2062	131	1
310410	Platypus	LINE/L2	L2_Plat1m	NW_001715825:2702-2976	275	1
310412	Platypus	LINE/L2	L2_Plat1u	NW_001715825:3970-4088	119	1
310414	Platypus	LINE/L2	L2_Plat1o	NW_001715825:4259-4379	121	1
310420	Platypus	LINE/L2	L2_Plat1m	NW_001715825:5730-5862	133	1
310422	Platypus	LINE/L2	L2_Plat1o	NW_001681814:487-593	107	1
310423	Platypus	LINE/L2	L2_Plat1m	NW_001681814:627-710	84	1
310424	Platypus	LINE/L2	L2_Plat1u	NW_001738549:53-541	489	1
310426	Platypus	LINE/L2	L2_Plat1u	NW_001738549:821-864	44	1
310427	Platypus	LINE/L2	L2_Plat1m	NW_001738549:874-971	98	1
310430	Platypus	LINE/L2	L2_Plat1m	NW_001734600:1-389	389	1
310431	Platypus	LINE/L2	L2_Plat1o	NW_001631999:42-113	72	1
310436	Platypus	LINE/L2	L2_Plat1a	NW_001794503:5756313-5757732	1420	0.557746
310437	Platypus	LINE/L2	L2_Plat1m	NW_001649260:1-244	244	0.155738
310438	Platypus	LINE/L2	L2_Plat1g	NW_001767174:5240-5362	123	0.617886
310440	Platypus	LINE/L2	L2_Plat1m	NW_001794173:414741-415134	394	1
310442	Platypus	LINE/L2	L2c	NW_001794173:415805-415927	123	1
310443	Platypus	LINE/L2	L2_Plat1o	NW_001620210:349-440	92	0.945652
310445	Platypus	LINE/L2	L2_Plat1m	NW_001625729:5-259	255	0.388235
310454	Platypus	LINE/L2	X24_LINE	NW_001779349:5382-5449	68	1
310458	Platypus	LINE/L2	L2_Plat1m	NW_001761972:951-1368	418	1
310460	Platypus	LINE/L2	L2_Plat1q	NW_001761972:2147-2240	94	1
310461	Platypus	LINE/L2	L2_Plat1q	NW_001761972:2240-2282	43	1
310464	Platypus	LINE/L2	L2_Plat1m	NW_001747871:650-752	103	1
310468	Platypus	LINE/L2	L2_Plat1m	NW_001794161:165108-165247	140	0.485714
310470	Platypus	LINE/L2	L2_Plat1m	NW_001794161:165515-165582	68	1
310471	Platypus	LINE/L2	L2_Plat1m	NW_001794161:165839-165899	61	1
310473	Platypus	LINE/L2	L2_Plat1m	NW_001794161:166213-166401	189	1
310474	Platypus	LINE/L2	L2_Plat1m	NW_001739204:435-748	314	0.550955
310475	Platypus	LINE/L2	L2_Plat1u	NW_001794393:1180461-1180827	367	0.291553
310478	Platypus	LINE/L2	L2_Plat1i	NW_001602170:474-540	67	1
310483	Platypus	LINE/L2	L2_Plat1o	NW_001637179:512-619	108	1
310484	Platypus	LINE/L2	L2_Plat1m	NW_001637179:627-747	121	1
310485	Platypus	LINE/L2	L2_Plat1i	NW_001637179:741-1123	383	1
310486	Platypus	LINE/L2	L2_Plat1t	NC_009104:6636871-6637112	242	0.702479
310487	Platypus	LINE/L2	L2_Plat1e	NW_001785953:638-805	168	1
310488	Platypus	LINE/L2	L2_Plat1i	NW_001785953:1015-1183	169	1
310490	Platypus	LINE/L2	L2_Plat1i	NW_001785953:1428-1554	127	1
310491	Platypus	LINE/L2	L2_Plat1r	NW_001748301:4612-4685	74	0.5
310493	Platypus	LINE/L2	L2_Plat1m	NW_001681512:31-111	81	1
310503	Platypus	LINE/L2	L2_Plat1s	NW_001622695:12-127	116	1
310504	Platypus	LINE/L2	L2_Plat1m	NW_001622695:529-612	84	1
310508	Platypus	LINE/L2	L2_Plat1m	NW_001745800:3962-4084	123	1
310510	Platypus	LINE/L2	L2_Plat1n	NW_001745800:4357-4420	64	1
310511	Platypus	LINE/L2	L2_Plat1m	NW_001748167:70-113	44	1
310512	Platypus	LINE/L2	L2_Plat1m	NW_001748167:140-558	419	1
310515	Platypus	LINE/L2	L2_Plat1q	NW_001794020:862849-863050	202	0.0693069
310519	Platypus	LINE/L2	L2_Plat1m	NW_001763949:365-481	117	1
310520	Platypus	LINE/L2	L2_Plat1m	NW_001763949:797-908	112	1
310521	Platypus	LINE/L2	L2_Plat1b	NW_001615250:671-796	126	1
310524	Platypus	LINE/L2	L2_Plat1m	NW_001675549:261-606	346	1
310525	Platypus	LINE/L2	L2_Plat1b	NW_001675549:573-800	228	1
310528	Platypus	LINE/L2	L2_Plat1h	NW_001696888:1-116	116	1
310533	Platypus	LINE/L2	L2_Plat1h	NW_001696888:3243-3741	499	1
310534	Platypus	LINE/L2	L2_Plat1m	NW_001696888:5687-5989	303	1
310535	Platypus	LINE/L2	L2_Plat1h	NW_001696888:5985-6164	180	1
310536	Platypus	LINE/L2	L2_Plat1m	NW_001758921:303-428	126	1
310537	Platypus	LINE/L2	L2_Plat1o	NW_001758921:437-838	402	1
310538	Platypus	LINE/L2	L2_Plat1m	NW_001758921:1674-1961	288	1
310540	Platypus	LINE/L2	L2_Plat1f	NW_001711906:4-772	769	1
310541	Platypus	LINE/L2	L2_Plat1i	NW_001761839:178-237	60	1
310543	Platypus	LINE/L2	L2_Plat1g	NW_001752644:602-668	67	1
310544	Platypus	LINE/L2	L2_Plat1a	NW_001644878:356-482	127	0.023622
310546	Platypus	LINE/L2	L2_Plat1m	NW_001720286:338-447	110	1
310549	Platypus	LINE/L2	L2_Plat1m	NC_009097:24233677-24233983	307	0.0162866
310551	Platypus	LINE/L2	L2_Plat1m	NW_001731506:459-569	111	1
310552	Platypus	LINE/L2	L2_Plat1n	NW_001731506:686-998	313	1
310554	Platypus	LINE/L2	L2_Plat1m	NW_001794301:524755-524943	189	0.111111
310555	Platypus	LINE/L2	L2_Plat1b	NW_001638877:80-123	44	1
310556	Platypus	LINE/L2	L2_Plat1a	NW_001638877:123-267	145	1
310557	Platypus	LINE/L2	L2_Plat1b	NW_001638877:264-338	75	1
310559	Platypus	LINE/L2	L2_Plat1o	NW_001741944:5900-5984	85	1
310563	Platypus	LINE/L2	L2_Plat1o	NW_001741944:7069-7127	59	1
310565	Platypus	LINE/L2	L2_Plat1m	NW_001741944:7819-8109	291	1
310566	Platypus	LINE/L2	L2_Plat1h	NW_001741944:8108-8272	165	1
310568	Platypus	LINE/L2	L2_Plat1i	NW_001597303:1173-1212	40	0.825
310572	Platypus	LINE/L2	L2_Plat1u	NW_001604083:8-112	105	1
310574	Platypus	LINE/L2	L2_Plat1u	NW_001604083:433-503	71	1
310577	Platypus	LINE/L2	L2_Plat1q	NW_001723138:4-63	60	0.633333
310578	Platypus	LINE/L2	L2_Plat1m	NW_001599200:648-820	173	1
310579	Platypus	LINE/L2	L2_Plat1m	NW_001599200:914-994	81	1
310584	Platypus	LINE/L2	L2_Plat1m	NC_009099:10614617-10614790	174	1
310585	Platypus	LINE/L2	L2_Plat1m	NC_009099:10614811-10614993	183	1
310587	Platypus	LINE/L2	L2_Plat1m	NC_009099:10615207-10615268	62	1
310588	Platypus	LINE/L2	L2_Plat1m	NC_009099:10615728-10615793	66	1
310595	Platypus	LINE/L2	L2_Plat1m	NW_001605191:1703-1900	198	1
310597	Platypus	LINE/L2	L2_Plat1f	NW_001600776:574-652	79	1
310598	Platypus	LINE/L2	L2_Plat1m	NW_001600776:653-775	123	1
310600	Platypus	LINE/L2	L2_Plat1m	NW_001600776:1078-1333	256	1
310608	Platypus	LINE/L2	L2_Plat1n	NW_001763121:523-637	115	1
310610	Platypus	LINE/L2	L2_Plat1u	NW_001763121:852-982	131	0.748092
310612	Platypus	LINE/L2	L2_Plat1u	NW_001790691:232-309	78	1
310613	Platypus	LINE/L2	L2_Plat1i	NW_001790691:316-426	111	1
310615	Platypus	LINE/L2	L2_Plat1m	NW_001790691:494-521	28	1
310617	Platypus	LINE/L2	L2_Plat1m	NW_001790691:787-856	70	1
310621	Platypus	LINE/L2	L2_Plat1i	NW_001621415:1-116	116	1
310622	Platypus	LINE/L2	L2_Plat1o	NW_001635402:20-98	79	1
310624	Platypus	LINE/L2	L2_Plat1h	NW_001635402:1072-1213	142	1
310625	Platypus	LINE/L2	L2_Plat1n	NW_001794738:74321-74437	117	1
310628	Platypus	LINE/L2	L2_Plat1i	NW_001603872:744-847	104	0.192308
310629	Platypus	LINE/L2	L2_Plat1s	NW_001794646:1410438-1410641	204	0.421569
310630	Platypus	LINE/L2	L2_Plat1o	NC_009097:40162934-40163214	281	1
310631	Platypus	LINE/L2	L2_Plat1o	NC_009097:40163209-40163278	70	1
310633	Platypus	LINE/L2	L2_Plat1h	NC_009099:11042585-11042681	97	0.164948
310636	Platypus	LINE/L2	L2_Plat1s	NW_001739061:8012-8218	207	1
310637	Platypus	LINE/L2	L2_Plat1q	NW_001739061:8601-8647	47	1
310647	Platypus	LINE/L2	L2_Plat1h	NW_001730773:1392-1482	91	0.681319
310648	Platypus	LINE/L2	L2_Plat1b	NW_001746826:2582-2641	60	1
310650	Platypus	LINE/L2	L2_Plat1g	NW_001601405:47314-47354	41	1
310653	Platypus	LINE/L2	L2_Plat1e	NW_001601405:48092-48174	83	1
310659	Platypus	LINE/L2	L2_Plat1m	NW_001746192:2932-3117	186	1
310661	Platypus	LINE/L2	L2_Plat1m	NW_001746192:3378-3514	137	1
310662	Platypus	LINE/L2	L2_Plat1m	NW_001746192:3551-3664	114	1
310665	Platypus	LINE/L2	L2_Plat1q	NW_001768580:638-755	118	1
310667	Platypus	LINE/L2	L2_Plat1m	NW_001713065:2-307	306	1
310671	Platypus	LINE/L2	L2_Plat1g	NW_001710263:986-1116	131	1
310672	Platypus	LINE/L2	L2_Plat1q	NW_001710263:1117-1192	76	1
310674	Platypus	LINE/L2	L2_Plat1r	NW_001779159:3818-3988	171	1
310675	Platypus	LINE/L2	L2_Plat1s	NW_001779159:4130-4444	315	1
310677	Platypus	LINE/L2	L2_Plat1m	NW_001675256:95-193	99	0.929293
310678	Platypus	LINE/L2	L2_Plat1n	NC_009097:18443575-18443649	75	1
310679	Platypus	LINE/L2	L2_Plat1u	NC_009097:18443648-18443839	192	1
310682	Platypus	LINE/L2	L2_Plat1i	NW_001719745:638-753	116	1
310683	Platypus	LINE/L2	L2_Plat1o	NW_001794201:2897300-2897447	148	0.898649
310687	Platypus	LINE/L2	L2_Plat1f	NW_001777354:955-1009	55	1
310689	Platypus	LINE/L2	L2_Plat1n	NW_001777354:1537-1655	119	1
310692	Platypus	LINE/L2	L2_Plat1m	NW_001599760:351-511	161	1
310696	Platypus	LINE/L2	L2_Plat1h	NW_001789109:327-388	62	1
310697	Platypus	LINE/L2	L2_Plat1m	NW_001789109:442-542	101	1
310700	Platypus	LINE/L2	L2_Plat1m	NW_001773833:2527-2692	166	1
310703	Platypus	LINE/L2	L2_Plat1m	NW_001773833:3043-3140	98	1
310706	Platypus	LINE/L2	L2_Plat1m	NW_001767573:1776-1946	171	0.263158
310707	Platypus	LINE/L2	L2_Plat1h	NW_001745373:2156-2540	385	0.0727273
310708	Platypus	LINE/L2	L2_Plat1e	NW_001604619:13380-13751	372	0.0994624
310710	Platypus	LINE/L2	L2_Plat1m	NW_001766285:3133-3296	164	1
310713	Platypus	LINE/L2	L2_Plat1h	NW_001745104:3515-3563	49	1
310720	Platypus	LINE/L2	L2_Plat1u	NW_001732613:20-370	351	1
310721	Platypus	LINE/L2	L2_Plat1g	NW_001794740:1590005-1590242	238	1
310722	Platypus	LINE/L2	L2_Plat1n	NW_001794740:1590243-1590335	93	1
310724	Platypus	LINE/L2	L2_Plat1o	NW_001612032:1-42	42	1
310726	Platypus	LINE/L2	L2_Plat1s	NW_001612032:334-386	53	1
310728	Platypus	LINE/L2	L2_Plat1e	NW_001612032:730-838	109	1
310729	Platypus	LINE/L2	L2_Plat1m	NW_001744924:51447-51503	57	0.438596
310730	Platypus	LINE/L2	L2_Plat1m	NC_009096:24977570-24978153	584	0.130137
310742	Platypus	LINE/L2	L2_Plat1h	NW_001594851:570-932	363	1
310744	Platypus	LINE/L2	L2_Plat1m	NW_001794074:1502236-1502645	410	1
310749	Platypus	LINE/L2	L2_Plat1m	NW_001622546:610-663	54	1
310752	Platypus	LINE/L2	L2_Plat1m	NW_001728790:299-564	266	0.199248
310754	Platypus	LINE/L2	L2_Plat1i	NW_001754534:3820-4357	538	1
310755	Platypus	LINE/L2	L2_Plat1e	NW_001754534:4568-4676	109	1
310758	Platypus	LINE/L2	L2_Plat1m	NW_001794153:1-649	649	1
310763	Platypus	LINE/L2	L2_Plat1s	NW_001772603:758-866	109	1
310766	Platypus	LINE/L2	L2_Plat1q	NW_001600784:2782-2832	51	1
310768	Platypus	LINE/L2	L2_Plat1n	NW_001794341:252575-252733	159	1
310771	Platypus	LINE/L2	L2_Plat1m	NW_001794139:669113-669184	72	1
310774	Platypus	LINE/L2	L2_Plat1n	NW_001597193:2447-2673	227	1
310776	Platypus	LINE/L2	L2_Plat1m	NW_001678477:9993-10281	289	1
310777	Platypus	LINE/L2	L2_Plat1h	NW_001678477:10281-10797	517	1
310778	Platypus	LINE/L2	L2_Plat1h	NW_001751754:26-84	59	1
310779	Platypus	LINE/L2	L2_Plat1n	NW_001751754:105-282	178	1
310781	Platypus	LINE/L2	L2_Plat1m	NW_001751754:508-623	116	1
310786	Platypus	LINE/L2	L2_Plat1h	NW_001751754:1695-1769	75	1
310788	Platypus	LINE/L2	L2_Plat1m	NW_001750657:3018-3256	239	0.125523
310793	Platypus	LINE/L2	L2_Plat1b	NW_001754483:159-352	194	1
310795	Platypus	LINE/L2	L2_Plat1m	NW_001778857:10336-10468	133	0.330827
310796	Platypus	LINE/L2	L2_Plat1i	NW_001763657:1-236	236	1
310798	Platypus	LINE/L2	L2_Plat1m	NW_001763657:709-824	116	1
310799	Platypus	LINE/L2	L2_Plat1g	NW_001763657:1899-2022	124	1
310800	Platypus	LINE/L2	L2_Plat1m	NW_001763657:2058-2353	296	1
310801	Platypus	LINE/L2	L2_Plat1n	NW_001763657:2337-2471	135	1
310805	Platypus	LINE/L2	L2_Plat1o	NW_001773648:307-424	118	1
310814	Platypus	LINE/L2	L2_Plat1m	NW_001794129:6085856-6085983	128	1
310815	Platypus	LINE/L2	L2_Plat1m	NW_001627416:371-538	168	1
310816	Platypus	LINE/L2	L2_Plat1m	NW_001627416:541-623	83	1
310817	Platypus	LINE/L2	L2_Plat1n	NW_001627416:603-773	171	1
310820	Platypus	LINE/L2	L2_Plat1b	NW_001794022:2954-3237	284	0.183099
310821	Platypus	LINE/L2	L2_Plat1o	NW_001751817:3948-4056	109	1
310827	Platypus	LINE/L2	L2_Plat1f	NW_001794261:10258017-10258157	141	1
310830	Platypus	LINE/L2	L2_Plat1i	NW_001794261:10258334-10258464	131	1
310832	Platypus	LINE/L2	L2_Plat1q	NW_001794261:10259082-10259462	381	1
310833	Platypus	LINE/L2	L2_Plat1m	NW_001794261:10259517-10259641	125	1
310834	Platypus	LINE/L2	L2_Plat1h	NW_001787817:290-434	145	1
310835	Platypus	LINE/L2	L2_Plat1a	NW_001654827:456-869	414	0.0652174
310836	Platypus	LINE/L2	L2_Plat1m	NW_001660522:2257-2637	381	1
310837	Platypus	LINE/L2	L2_Plat1i	NW_001660522:3278-3406	129	1
310838	Platypus	LINE/L2	L2_Plat1h	NW_001660522:3428-3473	46	1
310839	Platypus	LINE/L2	L2_Plat1m	NW_001660522:3504-3633	130	1
310843	Platypus	LINE/L2	L2_Plat1q	NW_001754968:1717-1832	116	1
310844	Platypus	LINE/L2	L2_Plat1m	NW_001790181:14256-14349	94	1
310846	Platypus	LINE/L2	L2_Plat1m	NW_001790181:14712-14926	215	1
310847	Platypus	LINE/L2	L2_Plat1m	NW_001790181:14936-15007	72	1
310849	Platypus	LINE/L2	L2_Plat1m	NW_001790181:15871-16244	374	1
310854	Platypus	LINE/L2	L2_Plat1m	NW_001790181:19472-19561	90	1
310856	Platypus	LINE/L2	L2_Plat1m	NW_001790181:19832-19911	80	1
310857	Platypus	LINE/L2	L2_Plat1i	NW_001790181:19949-20085	137	1
310860	Platypus	LINE/L2	L2_Plat1a	NW_001772973:1028-1275	248	0.0120968
310862	Platypus	LINE/L2	L2_Plat1r	NW_001794011:700585-700792	208	1
310881	Platypus	LINE/L2	L2_Plat1u	NW_001759985:318-439	122	1
310882	Platypus	LINE/L2	L2_Plat1m	NW_001759985:521-671	151	1
310883	Platypus	LINE/L2	L2_Plat1m	NW_001759985:738-870	133	1
310884	Platypus	LINE/L2	L2_Plat1m	NW_001759985:934-1101	168	1
310886	Platypus	LINE/L2	L2_Plat1m	NW_001759985:1377-1472	96	1
310891	Platypus	LINE/L2	L2_Plat1u	NW_001603805:969-1068	100	0.24
310896	Platypus	LINE/L2	L2_Plat1m	NW_001768329:805-871	67	1
310897	Platypus	LINE/L2	L2_Plat1m	NW_001768329:866-1072	207	1
310898	Platypus	LINE/L2	L2_Plat1m	NW_001768329:1052-1135	84	1
310899	Platypus	LINE/L2	L2_Plat1m	NW_001768329:1163-1277	115	1
310901	Platypus	LINE/L2	L2_Plat1i	NW_001768329:1348-1576	229	1
310907	Platypus	LINE/L2	L2_Plat1r	NW_001794479:918786-918895	110	1
310908	Platypus	LINE/L2	L2_Plat1i	NW_001794295:144144-144415	272	0.235294
310909	Platypus	LINE/L2	L2_Plat1t	NW_001653938:8023-8096	74	1
310910	Platypus	LINE/L2	L2_Plat1m	NW_001638553:679-881	203	1
310912	Platypus	LINE/L2	L2_Plat1r	NW_001662819:11743-11803	61	1
310913	Platypus	LINE/L2	L2_Plat1e	NW_001662819:12028-12146	119	1
310915	Platypus	LINE/L2	L2_Plat1o	NW_001662819:12605-12642	38	1
310916	Platypus	LINE/L2	L2_Plat1r	NW_001764799:3-70	68	1
310919	Platypus	LINE/L2	L2_Plat1d	NW_001764799:1238-1367	130	1
310924	Platypus	LINE/L2	L2_Plat1m	NW_001745625:2391-2859	469	1
310925	Platypus	LINE/L2	L2_Plat1m	NW_001745625:2870-3061	192	1
310928	Platypus	LINE/L2	L2_Plat1m	NW_001745625:3480-3805	326	1
310930	Platypus	LINE/L2	L2_Plat1m	NW_001745625:3875-3932	58	1
310931	Platypus	LINE/L2	L2_Plat1g	NW_001745625:4432-4552	121	1
310932	Platypus	LINE/L2	L2_Plat1n	NW_001745625:4714-4798	85	1
310933	Platypus	LINE/L2	L2_Plat1s	NW_001745625:4810-5080	271	1
310935	Platypus	LINE/L2	L2_Plat1m	NW_001596695:272-383	112	1
310937	Platypus	LINE/L2	L2_Plat1n	NW_001596695:610-738	129	1
310938	Platypus	LINE/L2	L2_Plat1i	NW_001596695:651-814	164	1
310939	Platypus	LINE/L2	L2_Plat1m	NW_001596695:814-915	102	1
310940	Platypus	LINE/L2	L2_Plat1o	NW_001596695:1084-1202	119	1
310951	Platypus	LINE/L2	L2_Plat1h	NW_001757314:1648-1852	205	1
310952	Platypus	LINE/L2	L2_Plat1q	NW_001757314:1855-1958	104	1
310964	Platypus	LINE/L2	L2_Plat1a	NC_009094:1667495-1667620	126	0.0793651
310965	Platypus	LINE/L2	L2_Plat1h	NW_001794460:2796389-2797543	1155	0.0606061
310970	Platypus	LINE/L2	L2_Plat1m	NW_001675643:4006-4117	112	1
310971	Platypus	LINE/L2	L2_Plat1m	NW_001675643:4847-4952	106	1
310972	Platypus	LINE/L2	L2_Plat1m	NW_001675643:5612-5770	159	1
310974	Platypus	LINE/L2	L2_Plat1m	NW_001650718:28-531	504	1
310975	Platypus	LINE/L2	L2_Plat1n	NW_001650718:526-777	252	1
310979	Platypus	LINE/L2	L2_Plat1m	NW_001641155:812-903	92	1
310981	Platypus	LINE/L2	L2_Plat1m	NW_001773896:3318-3456	139	0.273381
310982	Platypus	LINE/L2	L2_Plat1o	NW_001754495:3-63	61	1
310983	Platypus	LINE/L2	L2_Plat1i	NW_001754495:234-287	54	1
310984	Platypus	LINE/L2	L2_Plat1n	NW_001754495:332-503	172	1
310985	Platypus	LINE/L2	L2_Plat1i	NW_001754495:550-1007	458	1
310987	Platypus	LINE/L2	L2_Plat1i	NW_001754495:1574-1703	130	1
310994	Platypus	LINE/L2	L2_Plat1m	NW_001766403:183-286	104	1
310996	Platypus	LINE/L2	L2_Plat1e	NW_001766403:473-803	331	1
311001	Platypus	LINE/L2	L2_Plat1m	NW_001766403:1611-1792	182	1
311003	Platypus	LINE/L2	L2_Plat1m	NW_001790118:313-423	111	1
311007	Platypus	LINE/L2	L2_Plat1m	NW_001786682:899-996	98	1
311008	Platypus	LINE/L2	L2_Plat1m	NW_001786682:1220-1350	131	1
311010	Platypus	LINE/L2	L2_Plat1c	NW_001742160:119041-119349	309	0.365696
311015	Platypus	LINE/L2	L2_Plat1q	NW_001688025:150-299	150	0.573333
311019	Platypus	LINE/L2	L2_Plat1n	NW_001794203:1550584-1550648	65	1
311022	Platypus	LINE/L2	L2_Plat1m	NW_001794203:1551989-1552106	118	1
311026	Platypus	LINE/L2	L2_Plat1s	NW_001724035:49-360	312	1
311027	Platypus	LINE/L2	L2_Plat1d	NW_001724035:363-457	95	1
311028	Platypus	LINE/L2	L2_Plat1s	NW_001724035:606-744	139	1
311030	Platypus	LINE/L2	L2_Plat1i	NW_001744012:5775-5896	122	1
311033	Platypus	LINE/L2	L2_Plat1n	NW_001737736:5494-5668	175	1
311036	Platypus	LINE/L2	L2_Plat1m	NW_001737736:6174-6287	114	1
311040	Platypus	LINE/L2	L2_Plat1m	NW_001656439:3039-3159	121	0.363636
311043	Platypus	LINE/L2	L2_Plat1f	NW_001785374:1140-1218	79	1
311045	Platypus	LINE/L2	L2_Plat1i	NW_001788700:1103-1179	77	0.233766
311048	Platypus	LINE/L2	L2_Plat1b	NW_001607496:1-637	637	1
311049	Platypus	LINE/L2	L2_Plat1u	NW_001607496:645-921	277	1
311050	Platypus	LINE/L2	L2_Plat1o	NW_001670088:7575-7618	44	1
311051	Platypus	LINE/L2	L2_Plat1d	NW_001596112:1-122	122	1
311053	Platypus	LINE/L2	L2_Plat1s	NW_001596112:457-546	90	1
311054	Platypus	LINE/L2	L2_Plat1f	NW_001787036:255-305	51	1
311055	Platypus	LINE/L2	L2_Plat1i	NW_001676141:15284-15328	45	1
311056	Platypus	LINE/L2	L2_Plat1t	NW_001788363:21-100	80	1
311058	Platypus	LINE/L2	L2_Plat1m	NW_001788363:457-582	126	1
311064	Platypus	LINE/L2	L2_Plat1a	NW_001753981:3543-3954	412	1
311069	Platypus	LINE/L2	L2_Plat1m	NW_001753981:4932-5497	566	1
311070	Platypus	LINE/L2	L2_Plat1o	NW_001794144:112185-112377	193	1
311071	Platypus	LINE/L2	L2_Plat1f	NW_001622822:147-453	307	0.762215
311075	Platypus	LINE/L2	L2_Plat1o	NW_001749740:980-1059	80	1
311078	Platypus	LINE/L2	L2_Plat1f	NW_001623606:145-253	109	1
311081	Platypus	LINE/L2	L2_Plat1m	NW_001793875:193-404	212	1
311083	Platypus	LINE/L2	L2_Plat1m	NW_001793875:665-778	114	1
311084	Platypus	LINE/L2	L2_Plat1e	NW_001794185:206692-206895	204	1
311086	Platypus	LINE/L2	L2_Plat1q	NW_001750265:3767-4461	695	0.176978
311088	Platypus	LINE/L2	L2_Plat1b	NW_001679131:10133-10219	87	0.045977
311091	Platypus	LINE/L2	L2_Plat1e	NW_001794012:1471604-1471749	146	1
311094	Platypus	LINE/L2	L2_Plat1h	NW_001620385:606-717	112	1
311096	Platypus	LINE/L2	L2_Plat1b	NW_001620385:1242-1363	122	1
311097	Platypus	LINE/L2	L2_Plat1m	NW_001778929:977-1159	183	1
311100	Platypus	LINE/L2	L2_Plat1m	NW_001794319:37779-37942	164	0.463415
311103	Platypus	LINE/L2	L2_Plat1i	NW_001702233:3389-3664	276	1
311107	Platypus	LINE/L2	L2_Plat1d	NW_001702233:5372-6573	1202	1
311116	Platypus	LINE/L2	L2_Plat1a	NW_001653203:919-1104	186	1
311121	Platypus	LINE/L2	L2_Plat1r	NW_001734545:351-403	53	1
311124	Platypus	LINE/L2	L2_Plat1s	NW_001734545:962-1073	112	1
311130	Platypus	LINE/L2	L2_Plat1m	NW_001750171:242-805	564	1
311132	Platypus	LINE/L2	L2_Plat1m	NW_001750171:1217-1962	746	1
311135	Platypus	LINE/L2	L2_Plat1b	NW_001657595:1339-1534	196	0.122449
311139	Platypus	LINE/L2	L2_Plat1q	NW_001775350:5875-5955	81	0.962963
311141	Platypus	LINE/L2	L2_Plat1q	NW_001775350:6231-6279	49	1
311142	Platypus	LINE/L2	L2_Plat1o	NW_001775350:6279-6469	191	1
311143	Platypus	LINE/L2	L2_Plat1g	NW_001765055:1-379	379	0.192612
311146	Platypus	LINE/L2	L2_Plat1q	NW_001794724:205659-205862	204	0.990196
311154	Platypus	LINE/L2	L2_Plat1d	NW_001674120:8024-8239	216	0.407407
311155	Platypus	LINE/L2	L2_Plat1m	NW_001663060:1-423	423	1
311156	Platypus	LINE/L2	L2_Plat1h	NW_001663060:456-794	339	1
311167	Platypus	LINE/L2	L2_Plat1m	NW_001794486:3428559-3428638	80	1
311169	Platypus	LINE/L2	L2_Plat1h	NW_001722582:154-264	111	1
311170	Platypus	LINE/L2	L2_Plat1r	NW_001722582:530-621	92	1
311172	Platypus	LINE/L2	L2_Plat1m	NW_001722582:979-1158	180	1
311174	Platypus	LINE/L2	L2_Plat1m	NW_001752374:3579-3708	130	1
311179	Platypus	LINE/L2	L2_Plat1i	NW_001650941:264-432	169	1
311182	Platypus	LINE/L2	L2_Plat1m	NW_001656823:100202-100257	56	1
311184	Platypus	LINE/L2	L2_Plat1m	NW_001656823:100529-100653	125	1
311185	Platypus	LINE/L2	L2_Plat1o	NW_001656823:100975-101052	78	1
311198	Platypus	LINE/L2	L2_Plat1t	NW_001636891:238-339	102	1
311203	Platypus	LINE/L2	L2_Plat1m	NW_001743588:3773-4041	269	1
311204	Platypus	LINE/L2	L2_Plat1s	NW_001743588:4088-4318	231	1
311206	Platypus	LINE/L2	L2_Plat1r	NW_001780272:124-213	90	1
311208	Platypus	LINE/L2	L2_Plat1o	NW_001648246:356-462	107	1
311210	Platypus	LINE/L2	L2_Plat1o	NW_001697503:560-572	13	1
311212	Platypus	LINE/L2	L2_Plat1h	NW_001785043:416-463	48	1
311214	Platypus	LINE/L2	L2_Plat1h	NW_001785043:731-947	217	1
311222	Platypus	LINE/L2	L2_Plat1h	NW_001666868:96-179	84	0.47619
311224	Platypus	LINE/L2	L2_Plat1s	NW_001760915:2356-2528	173	0.982659
311227	Platypus	LINE/L2	L2_Plat1m	NW_001760831:343-388	46	1
311232	Platypus	LINE/L2	L2c	NW_001760831:1057-1158	102	1
311235	Platypus	LINE/L2	L2_Plat1m	NW_001760831:1793-1964	172	1
311236	Platypus	LINE/L2	L2_Plat1b	NW_001783205:1-776	776	1
311237	Platypus	LINE/L2	L2_Plat1g	NW_001684806:151-453	303	1
311238	Platypus	LINE/L2	L2_Plat1m	NW_001617427:1-50	50	1
311242	Platypus	LINE/L2	L2_Plat1o	NW_001617427:633-743	111	1
311243	Platypus	LINE/L2	L2_Plat1d	NW_001617427:767-887	121	1
311244	Platypus	LINE/L2	L2_Plat1m	NW_001791602:540-693	154	0.409091
311245	Platypus	LINE/L2	L2_Plat1n	NW_001620858:258-1019	762	1
311246	Platypus	LINE/L2	L2_Plat1i	NW_001620858:1019-1310	292	1
311248	Platypus	LINE/L2	L2_Plat1i	NW_001793992:331762-331815	54	1
311253	Platypus	LINE/L2	L2_Plat1f	NW_001793999:1112504-1112650	147	1
311255	Platypus	LINE/L2	L2_Plat1g	NW_001793150:14424-14592	169	1
311256	Platypus	LINE/L2	L2_Plat1m	NW_001793150:14589-14662	74	1
311258	Platypus	LINE/L2	L2_Plat1m	NW_001793999:1514811-1514918	108	1
311259	Platypus	LINE/L2	L2_Plat1r	NW_001656347:83-314	232	1
311260	Platypus	LINE/L2	L2_Plat1r	NW_001656347:327-770	444	1
311264	Platypus	LINE/L2	L2_Plat1m	NW_001605504:470-559	90	1
311268	Platypus	LINE/L2	L2_Plat1r	NW_001786366:1687-1801	115	1
311269	Platypus	LINE/L2	L2_Plat1m	NW_001665294:16343-16472	130	1
311270	Platypus	LINE/L2	L2_Plat1i	NW_001665294:16541-16645	105	1
311273	Platypus	LINE/L2	L2_Plat1s	NW_001772595:14486-14858	373	1
311274	Platypus	LINE/L2	L2_Plat1m	NW_001772595:14908-15037	130	1
311275	Platypus	LINE/L2	L2_Plat1r	NW_001772595:15036-15268	233	1
311276	Platypus	LINE/L2	L2_Plat1s	NW_001619347:59-221	163	1
311280	Platypus	LINE/L2	L2_Plat1m	NW_001616130:2383032-2383097	66	1
311282	Platypus	LINE/L2	L2_Plat1d	NW_001616130:2383683-2383811	129	1
311284	Platypus	LINE/L2	L2_Plat1f	NW_001698085:410-469	60	0.616667
311285	Platypus	LINE/L2	L2_Plat1m	NW_001698085:657-833	177	1
311286	Platypus	LINE/L2	L2_Plat1f	NW_001698085:862-914	53	1
311298	Platypus	LINE/L2	L2_Plat1m	NW_001755700:286-604	319	1
311299	Platypus	LINE/L2	L2_Plat1m	NW_001755700:767-812	46	1
311300	Platypus	LINE/L2	L2_Plat1i	NW_001755700:817-874	58	1
311310	Platypus	LINE/L2	L2_Plat1n	NW_001620501:829-1078	250	1
311312	Platypus	LINE/L2	L2_Plat1g	NC_009095:23055591-23055714	124	1
311320	Platypus	LINE/L2	L2_Plat1m	NW_001738443:1195-1261	67	1
311321	Platypus	LINE/L2	L2_Plat1m	NW_001738443:1497-1629	133	0.887218
311323	Platypus	LINE/L2	L2_Plat1u	NW_001633479:8846-8990	145	0.289655
311324	Platypus	LINE/L2	L2_Plat1t	NW_001647165:130-236	107	1
311326	Platypus	LINE/L2	L2_Plat1m	NW_001647165:331-547	217	1
311329	Platypus	LINE/L2	L2_Plat1m	NW_001613978:533-655	123	1
311330	Platypus	LINE/L2	L2_Plat1h	NW_001791997:1-117	117	1
311331	Platypus	LINE/L2	L2_Plat1u	NW_001791997:1309-1439	131	1
311332	Platypus	LINE/L2	L2_Plat1m	NW_001761467:1280-1337	58	1
311333	Platypus	LINE/L2	L2_Plat1r	NW_001616130:3492510-3492753	244	1
311334	Platypus	LINE/L2	L2_Plat1n	NW_001616130:3492766-3492899	134	1
311335	Platypus	LINE/L2	L2_Plat1r	NW_001616130:3492875-3492942	68	1
311337	Platypus	LINE/L2	L2_Plat1m	NW_001771492:2026-2132	107	0.588785
311340	Platypus	LINE/L2	L2_Plat1m	NW_001782335:2719-2871	153	1
311344	Platypus	LINE/L2	L2_Plat1a	NW_001657284:1-230	230	1
311351	Platypus	LINE/L2	L2_Plat1r	NW_001687683:173-290	118	1
311353	Platypus	LINE/L2	L2_Plat1m	NW_001794147:2087445-2087520	76	0.776316
311355	Platypus	LINE/L2	L2_Plat1m	NW_001671006:249-371	123	1
311356	Platypus	LINE/L2	L2_Plat1i	NW_001671006:406-534	129	1
311357	Platypus	LINE/L2	L2_Plat1s	NW_001737317:6483-6641	159	1
311358	Platypus	LINE/L2	L2	NW_001737317:6650-6743	94	1
311359	Platypus	LINE/L2	L2_Plat1q	NW_001737317:6750-6935	186	1
311361	Platypus	LINE/L2	L2_Plat1m	NW_001737317:7124-7243	120	1
311362	Platypus	LINE/L2	L2_Plat1m	NW_001737317:7333-7488	156	1
311365	Platypus	LINE/L2	L2_Plat1m	NW_001750498:958-1061	104	1
311368	Platypus	LINE/L2	L2_Plat1g	NW_001720653:3353-3483	131	1
311369	Platypus	LINE/L2	L2_Plat1n	NW_001720653:4260-4308	49	1
311371	Platypus	LINE/L2	L2_Plat1n	NW_001634644:12766-12832	67	1
311373	Platypus	LINE/L2	L2_Plat1f	NW_001794246:1067312-1067401	90	0.266667
311376	Platypus	LINE/L2	L2_Plat1i	NC_009104:1068346-1068640	295	1
311377	Platypus	LINE/L2	L2_Plat1n	NC_009104:1068689-1068783	95	1
311381	Platypus	LINE/L2	L2_Plat1o	NC_009104:1069327-1069437	111	1
311382	Platypus	LINE/L2	L2_Plat1g	NC_009104:1069442-1069555	114	1
311383	Platypus	LINE/L2	L2_Plat1o	NC_009104:1069552-1069640	89	1
311386	Platypus	LINE/L2	L2_Plat1o	NW_001761841:1-103	103	1
311388	Platypus	LINE/L2	L2_Plat1o	NW_001761841:473-625	153	1
311389	Platypus	LINE/L2	L2_Plat1m	NW_001761841:618-749	132	1
311390	Platypus	LINE/L2	L2_Plat1o	NW_001761841:763-861	99	1
311392	Platypus	LINE/L2	L2_Plat1r	NW_001761841:1507-1591	85	1
311396	Platypus	LINE/L2	L2_Plat1m	NW_001761841:2153-2286	134	1
311399	Platypus	LINE/L2	L2_Plat1e	NW_001631905:13692-14366	675	1
311405	Platypus	LINE/L2	L2_Plat1g	NW_001679107:1939-2110	172	1
311407	Platypus	LINE/L2	L2_Plat1g	NW_001679107:2272-2396	125	1
311410	Platypus	LINE/L2	L2_Plat1n	NW_001733735:31-148	118	1
311413	Platypus	LINE/L2	L2_Plat1b	NW_001600566:1459-2349	891	0.0852974
311415	Platypus	LINE/L2	L2_Plat1m	NW_001638081:369-591	223	1
311417	Platypus	LINE/L2	L2_Plat1o	NW_001638081:965-1039	75	1
311423	Platypus	LINE/L2	L2_Plat1o	NW_001739106:2758-2846	89	1
311424	Platypus	LINE/L2	L2_Plat1m	NW_001739106:2946-2982	37	1
311426	Platypus	LINE/L2	L2_Plat1m	NW_001739106:3242-3317	76	1
311429	Platypus	LINE/L2	L2_Plat1f	NW_001601723:469-519	51	1
311432	Platypus	LINE/L2	L2_Plat1r	NW_001611396:26854-27003	150	1
311433	Platypus	LINE/L2	L2_Plat1m	NW_001611396:27306-27437	132	1
311435	Platypus	LINE/L2	L2_Plat1i	NW_001676448:1903-1971	69	1
311437	Platypus	LINE/L2	L2_Plat1h	NW_001749153:2989-3111	123	1
311439	Platypus	LINE/L2	L2_Plat1m	NW_001749153:3479-3744	266	1
311444	Platypus	LINE/L2	L2_Plat1o	NW_001794074:2751513-2751569	57	1
311445	Platypus	LINE/L2	L2_Plat1m	NW_001794074:2752224-2752336	113	1
311446	Platypus	LINE/L2	L2_Plat1e	NW_001653081:3-264	262	1
311458	Platypus	LINE/L2	L2_Plat1f	NW_001715137:1-1794	1794	1
311462	Platypus	LINE/L2	L2_Plat1f	NW_001715137:3208-3330	123	1
311463	Platypus	LINE/L2	L2_Plat1m	NW_001715137:3573-4048	476	1
311465	Platypus	LINE/L2	L2_Plat1f	NW_001715137:4699-4920	222	1
311470	Platypus	LINE/L2	L2_Plat1s	NW_001715137:6290-6441	152	1
311475	Platypus	LINE/L2	L2_Plat1a	NW_001715137:7382-7973	592	1
311476	Platypus	LINE/L2	L2_Plat1r	NW_001701941:269-375	107	1
311478	Platypus	LINE/L2	L2_Plat1m	NW_001768553:14507-14629	123	1
311480	Platypus	LINE/L2	L2_Plat1m	NW_001794255:2984528-2984967	440	1
311482	Platypus	LINE/L2	L2_Plat1m	NW_001794255:2985243-2985302	60	1
311483	Platypus	LINE/L2	L2_Plat1i	NW_001794255:2985302-2985346	45	1
311484	Platypus	LINE/L2	L2_Plat1m	NW_001794255:2986245-2986348	104	1
311487	Platypus	LINE/L2	L2_Plat1f	NW_001693474:1-131	131	1
311488	Platypus	LINE/L2	L2_Plat1f	NW_001693474:134-291	158	1
311489	Platypus	LINE/L2	L2_Plat1g	NW_001693474:294-490	197	1
311495	Platypus	LINE/L2	L2_Plat1m	NW_001719700:1412-1602	191	1
311496	Platypus	LINE/L2	L2_Plat1i	NW_001719700:1678-2112	435	1
311498	Platypus	LINE/L2	L2_Plat1m	NW_001719700:2378-2504	127	1
311499	Platypus	LINE/L2	L2_Plat1i	NW_001764978:2430295-2430413	119	1
311501	Platypus	LINE/L2	L2_Plat1i	NW_001764978:2430543-2430707	165	1
311502	Platypus	LINE/L2	L2_Plat1u	NW_001764978:2430722-2430862	141	1
311503	Platypus	LINE/L2	L2_Plat1s	NW_001764978:2431385-2431569	185	1
311504	Platypus	LINE/L2	L2_Plat1r	NW_001764978:2431671-2431826	156	1
311505	Platypus	LINE/L2	L2_Plat1h	NW_001764978:2431840-2432043	204	0.0539216
311507	Platypus	LINE/L2	L2_Plat1n	NW_001720431:358-477	120	0.841667
311508	Platypus	LINE/L2	L2_Plat1e	NW_001666199:9744-9856	113	1
311509	Platypus	LINE/L2	L2_Plat1e	NW_001666199:10025-10180	156	1
311511	Platypus	LINE/L2	L2_Plat1q	NW_001666199:10427-10544	118	1
311512	Platypus	LINE/L2	L2_Plat1m	NW_001666199:10647-10766	120	1
311518	Platypus	LINE/L2	L2_Plat1n	NW_001718437:622-749	128	0.992188
311519	Platypus	LINE/L2	L2_Plat1m	NW_001622675:12-50	39	1
311521	Platypus	LINE/L2	L2_Plat1i	NW_001622675:625-755	131	1
311525	Platypus	LINE/L2	L2_Plat1m	NW_001771839:874-1065	192	1
311526	Platypus	LINE/L2	L2_Plat1m	NW_001771839:1136-1265	130	1
311530	Platypus	LINE/L2	L2_Plat1a	NW_001794072:118033-118392	360	0.986111
311531	Platypus	LINE/L2	L2_Plat1m	NW_001794072:119375-119604	230	1
311532	Platypus	LINE/L2	L2_Plat1m	NW_001794072:119601-119641	41	1
311534	Platypus	LINE/L2	L2_Plat1o	NW_001743342:2739-2800	62	1
311536	Platypus	LINE/L2	L2_Plat1m	NW_001743342:3881-4486	606	1
311537	Platypus	LINE/L2	L2_Plat1m	NW_001743342:4496-4624	129	1
311544	Platypus	LINE/L2	L2_Plat1q	NW_001619567:13-141	129	1
311545	Platypus	LINE/L2	L2_Plat1m	NW_001619567:142-278	137	1
311547	Platypus	LINE/L2	L2_Plat1n	NW_001739279:1697-1814	118	1
311548	Platypus	LINE/L2	L2_Plat1m	NW_001739279:1961-1986	26	1
311550	Platypus	LINE/L2	L2_Plat1m	NW_001739279:2254-2344	91	1
311557	Platypus	LINE/L2	L2_Plat1m	NW_001743319:38649-39204	556	0.113309
311558	Platypus	LINE/L2	L2_Plat1m	NW_001747998:3040-3089	50	1
311559	Platypus	LINE/L2	L2_Plat1r	NW_001747998:3093-3224	132	1
311560	Platypus	LINE/L2	L2_Plat1m	NW_001747998:3771-3892	122	1
311561	Platypus	LINE/L2	L2_Plat1m	NW_001747998:4269-4380	112	1
311564	Platypus	LINE/L2	L2_Plat1b	NW_001597488:411-1253	843	1
311565	Platypus	LINE/L2	L2_Plat1r	NW_001794257:66408-66495	88	1
311566	Platypus	LINE/L2	L2_Plat1r	NW_001794257:66537-66796	260	1
311568	Platypus	LINE/L2	L2_Plat1b	NW_001773032:1-217	217	1
311569	Platypus	LINE/L2	L2_Plat1f	NW_001773032:252-335	84	1
311570	Platypus	LINE/L2	L2_Plat1m	NW_001773032:803-903	101	1
311571	Platypus	LINE/L2	L2_Plat1f	NW_001773032:1026-1159	134	1
311572	Platypus	LINE/L2	L2_Plat1s	NW_001761443:222-268	47	1
311573	Platypus	LINE/L2	L2_Plat1m	NW_001761443:430-651	222	1
311574	Platypus	LINE/L2	L2_Plat1f	NW_001761443:760-851	92	1
311575	Platypus	LINE/L2	L2_Plat1r	NW_001761443:955-1035	81	1
311578	Platypus	LINE/L2	L2_Plat1m	NW_001761443:1698-1927	230	1
311580	Platypus	LINE/L2	L2_Plat1m	NW_001761443:2144-2301	158	1
311581	Platypus	LINE/L2	L2_Plat1i	NW_001768294:1877-1982	106	1
311583	Platypus	LINE/L2	L2_Plat1m	NC_009095:1678513-1678624	112	1
311585	Platypus	LINE/L2	L2_Plat1e	NW_001707018:595-716	122	0.0737705
311586	Platypus	LINE/L2	L2_Plat1h	NC_009094:40064607-40064792	186	0.177419
311587	Platypus	LINE/L2	L2_Plat1f	NW_001794133:810950-811209	260	1
311588	Platypus	LINE/L2	L2_Plat1m	NW_001794133:811208-811582	375	1
311594	Platypus	LINE/L2	L2_Plat1s	NW_001739902:105-559	455	1
311606	Platypus	LINE/L2	L2_Plat1m	NW_001744240:4721-4841	121	1
311607	Platypus	LINE/L2	L2_Plat1h	NW_001744240:4843-4918	76	1
311611	Platypus	LINE/L2	L2_Plat1m	NC_009111:2796126-2796226	101	1
311613	Platypus	LINE/L2	L2_Plat1h	NW_001698405:7602-7771	170	0.735294
311615	Platypus	LINE/L2	L2_Plat1m	NW_001794050:632051-632355	305	1
311616	Platypus	LINE/L2	L2_Plat1i	NW_001741703:1-141	141	1
311620	Platypus	LINE/L2	L2_Plat1h	NW_001734213:4890-5015	126	1
311621	Platypus	LINE/L2	L2_Plat1h	NW_001734213:5158-5268	111	1
311622	Platypus	LINE/L2	L2_Plat1m	NW_001734213:5344-5387	44	1
311623	Platypus	LINE/L2	L2_Plat1m	NW_001734213:5388-5813	426	1
311624	Platypus	LINE/L2	L2_Plat1o	NW_001739759:3917-3952	36	1
311625	Platypus	LINE/L2	L2_Plat1o	NW_001739759:3954-4036	83	1
311626	Platypus	LINE/L2	L2_Plat1r	NW_001739759:4125-4185	61	1
311627	Platypus	LINE/L2	L2_Plat1m	NW_001739759:4317-4460	144	1
311628	Platypus	LINE/L2	L2_Plat1e	NW_001769219:1200-3571	2372	0.0231872
311630	Platypus	LINE/L2	L2_Plat1r	NW_001653662:8932-9015	84	1
311631	Platypus	LINE/L2	L2_Plat1a	NW_001653662:9068-9138	71	0.0985915
311633	Platypus	LINE/L2	L2_Plat1m	NW_001764978:1401427-1401516	90	0.0333333
311636	Platypus	LINE/L2	L2_Plat1h	NW_001685738:214-353	140	1
311638	Platypus	LINE/L2	L2_Plat1h	NW_001685738:614-655	42	1
311645	Platypus	LINE/L2	L2_Plat1m	NW_001745875:5045-6220	1176	1
311646	Platypus	LINE/L2	L2_Plat1m	NW_001745875:6219-6315	97	1
311647	Platypus	LINE/L2	L2_Plat1m	NW_001745875:6319-6523	205	1
311652	Platypus	LINE/L2	L2_Plat1b	NW_001764122:2565-2705	141	1
311654	Platypus	LINE/L2	L2_Plat1m	NW_001764122:2941-3077	137	1
311656	Platypus	LINE/L2	L2_Plat1m	NW_001764122:3323-3421	99	1
311662	Platypus	LINE/L2	L2_Plat1o	NW_001621215:140-248	109	1
311664	Platypus	LINE/L2	L2_Plat1o	NW_001621215:305-380	76	1
311665	Platypus	LINE/L2	L2_Plat1m	NW_001621215:522-578	57	1
311666	Platypus	LINE/L2	L2_Plat1h	NW_001621215:575-674	100	1
311667	Platypus	LINE/L2	L2_Plat1a	NW_001613276:9-715	707	0.0113154
311670	Platypus	LINE/L2	L2_Plat1h	NW_001732203:645-743	99	1
311673	Platypus	LINE/L2	L2_Plat1h	NW_001727551:792-1005	214	0.976636
311674	Platypus	LINE/L2	L2_Plat1m	NW_001794184:285-415	131	0.931298
311676	Platypus	LINE/L2	L2_Plat1m	NW_001780391:18039-18148	110	0.263636
311677	Platypus	LINE/L2	L2_Plat1s	NW_001642781:418-529	112	0.214286
311679	Platypus	LINE/L2	L2_Plat1s	NW_001642781:701-985	285	1
311682	Platypus	LINE/L2	L2_Plat1m	NW_001686892:657-779	123	0.918699
311683	Platypus	LINE/L2	L2_Plat1i	NW_001794503:14987300-14987353	54	1
311685	Platypus	LINE/L2	L2_Plat1i	NW_001794503:14988603-14989022	420	1
311688	Platypus	LINE/L2	L2_Plat1g	NW_001650383:253-339	87	0.804598
311689	Platypus	LINE/L2	L2_Plat1m	NW_001695964:363-481	119	1
311691	Platypus	LINE/L2	L2_Plat1t	NW_001790898:625-669	45	1
311693	Platypus	LINE/L2	L2_Plat1m	NW_001740959:2721-2906	186	1
311694	Platypus	LINE/L2	L2_Plat1m	NW_001740959:3082-3377	296	1
311696	Platypus	LINE/L2	L2_Plat1i	NW_001740959:3762-3850	89	1
311700	Platypus	LINE/L2	L2_Plat1g	NW_001615762:542-820	279	1
311702	Platypus	LINE/L2	L2_Plat1o	NW_001642695:211-282	72	1
311703	Platypus	LINE/L2	L2_Plat1a	NW_001628683:452-785	334	0.00598802
311705	Platypus	LINE/L2	L2_Plat1f	NW_001640475:1-130	130	0.823077
311709	Platypus	LINE/L2	L2_Plat1m	NW_001600968:1381-1452	72	1
311710	Platypus	LINE/L2	L2_Plat1o	NW_001794023:954653-954727	75	1
311713	Platypus	LINE/L2	L2_Plat1m	NW_001632742:310-393	84	1
311714	Platypus	LINE/L2	L2_Plat1f	NW_001632742:410-508	99	1
311716	Platypus	LINE/L2	L2_Plat1u	NW_001632797:20445-20641	197	1
311719	Platypus	LINE/L2	L2_Plat1m	NW_001794453:19038614-19038719	106	1
311721	Platypus	LINE/L2	L2_Plat1n	NW_001794453:19039069-19039306	238	1
311723	Platypus	LINE/L2	L2_Plat1t	NW_001777435:379-419	41	1
311729	Platypus	LINE/L2	L2_Plat1m	NW_001752600:4409-4596	188	0.228723
311753	Platypus	LINE/L2	L2_Plat1f	NW_001676792:1182-1394	213	0.0985915
311754	Platypus	LINE/L2	L2_Plat1m	NW_001598816:16283-16359	77	0.415584
311756	Platypus	LINE/L2	L2_Plat1g	NW_001672522:43-147	105	0.980952
311757	Platypus	LINE/L2	L2_Plat1m	NW_001672522:148-238	91	1
311758	Platypus	LINE/L2	L2_Plat1o	NW_001672522:261-395	135	1
311759	Platypus	LINE/L2	L2_Plat1m	NW_001661199:196-238	43	0.813953
311761	Platypus	LINE/L2	L2c	NW_001746837:139-209	71	1
311762	Platypus	LINE/L2	L2_Plat1n	NW_001746837:215-348	134	1
311763	Platypus	LINE/L2	L2_Plat1m	NW_001746837:438-493	56	1
311765	Platypus	LINE/L2	L2_Plat1n	NW_001746837:605-738	134	1
311766	Platypus	LINE/L2	L2_Plat1m	NW_001746837:831-950	120	1
311767	Platypus	LINE/L2	L2_Plat1m	NW_001794045:55748-55854	107	1
311768	Platypus	LINE/L2	L2_Plat1m	NW_001794045:56145-56299	155	1
311769	Platypus	LINE/L2	L2_Plat1q	NW_001794045:56303-56415	113	1
311770	Platypus	LINE/L2	L2_Plat1m	NW_001794045:56498-56617	120	1
311771	Platypus	LINE/L2	L2c	NW_001794045:56683-56941	259	1
311772	Platypus	LINE/L2	L2_Plat1o	NW_001794045:57321-57374	54	1
311777	Platypus	LINE/L2	L2_Plat1m	NW_001705924:3459-3682	224	1
311778	Platypus	LINE/L2	L2_Plat1m	NW_001705924:3720-3876	157	1
311783	Platypus	LINE/L2	L2_Plat1m	NW_001633095:504-646	143	0.944056
311785	Platypus	LINE/L2	L2_Plat1n	NW_001783908:743-974	232	1
311788	Platypus	LINE/L2	L2_Plat1q	NW_001638385:587-717	131	1
311791	Platypus	LINE/L2	L2_Plat1m	NC_009094:15914139-15914251	113	1
311793	Platypus	LINE/L2	L2_Plat1q	NW_001624678:395-472	78	1
311795	Platypus	LINE/L2	L2_Plat1g	NW_001624678:724-840	117	1
311796	Platypus	LINE/L2	L2_Plat1h	NW_001641706:1-82	82	1
311799	Platypus	LINE/L2	L2_Plat1i	NW_001792301:130-237	108	1
311800	Platypus	LINE/L2	L2_Plat1n	NW_001792301:237-293	57	1
311802	Platypus	LINE/L2	L2_Plat1n	NW_001792301:556-571	16	1
311807	Platypus	LINE/L2	L2_Plat1t	NW_001692226:337-427	91	1
311808	Platypus	LINE/L2	L2_Plat1o	NW_001692226:471-516	46	1
311809	Platypus	LINE/L2	L2_Plat1m	NW_001692226:551-682	132	1
311810	Platypus	LINE/L2	L2_Plat1m	NW_001692226:681-953	273	1
311815	Platypus	LINE/L2	L2_Plat1m	NW_001752694:347-453	107	1
311829	Platypus	LINE/L2	L2_Plat1m	NW_001710649:486-505	20	1
311832	Platypus	LINE/L2	L2_Plat1g	NW_001794458:4453171-4453478	308	1
311834	Platypus	LINE/L2	L2_Plat1c	NW_001600963:16991-17227	237	1
311836	Platypus	LINE/L2	L2_Plat1n	NW_001782338:778-1307	530	0.384906
311847	Platypus	LINE/L2	L2_Plat1m	NW_001757055:1116-1246	131	1
311849	Platypus	LINE/L2	L2_Plat1m	NW_001757055:1984-2231	248	1
311853	Platypus	LINE/L2	L2_Plat1r	NW_001762144:537-648	112	1
311858	Platypus	LINE/L2	L2_Plat1m	NW_001737272:2814-2936	123	1
311860	Platypus	LINE/L2	L2_Plat1e	NW_001737272:3264-3395	132	1
311861	Platypus	LINE/L2	L2_Plat1h	NW_001737272:3479-3552	74	1
311862	Platypus	LINE/L2	L2_Plat1a	NW_001737272:4053-4123	71	1
311864	Platypus	LINE/L2	L2_Plat1m	NW_001737272:4264-4374	111	1
311866	Platypus	LINE/L2	L2_Plat1m	NW_001737272:4632-5019	388	1
311871	Platypus	LINE/L2	L2_Plat1m	NW_001737272:6343-6528	186	1
311872	Platypus	LINE/L2	L2_Plat1m	NW_001737272:6584-6777	194	1
311873	Platypus	LINE/L2	L2_Plat1m	NW_001673163:10-754	745	1
311874	Platypus	LINE/L2	L2_Plat1m	NW_001673163:758-836	79	1
311876	Platypus	LINE/L2	L2_Plat1s	NW_001758035:8-137	130	1
311877	Platypus	LINE/L2	L2_Plat1f	NW_001758035:220-599	380	1
311880	Platypus	LINE/L2	L2_Plat1i	NC_009096:30311692-30311790	99	1
311881	Platypus	LINE/L2	L2_Plat1f	NW_001720599:8877-8991	115	1
311887	Platypus	LINE/L2	L2_Plat1t	NW_001720599:10254-10375	122	1
311890	Platypus	LINE/L2	L2_Plat1n	NW_001739969:6583-6720	138	1
311891	Platypus	LINE/L2	L2_Plat1f	NW_001739969:6893-7020	128	1
311892	Platypus	LINE/L2	L2_Plat1n	NW_001739969:7012-7098	87	1
311894	Platypus	LINE/L2	L2_Plat1m	NW_001639661:674-803	130	0.761538
311897	Platypus	LINE/L2	L2_Plat1b	NC_009095:4098572-4099334	763	1
311900	Platypus	LINE/L2	L2_Plat1f	NW_001751381:1868-2005	138	1
311903	Platypus	LINE/L2	L2_Plat1h	NW_001751381:2685-2708	24	1
311905	Platypus	LINE/L2	L2_Plat1h	NW_001751381:2975-2994	20	1
311906	Platypus	LINE/L2	L2_Plat1m	NW_001767894:3056-3082	27	1
311908	Platypus	LINE/L2	L2_Plat1m	NW_001767894:3443-3521	79	1
311911	Platypus	LINE/L2	L2_Plat1n	NC_009096:31083758-31084084	327	0.7737
311913	Platypus	LINE/L2	L2_Plat1s	NW_001794376:4353484-4353641	158	1
311914	Platypus	LINE/L2	L2_Plat1n	NW_001794376:4353642-4353786	145	1
311915	Platypus	LINE/L2	L2_Plat1s	NW_001794376:4353766-4353876	111	1
311920	Platypus	LINE/L2	L2_Plat1h	NW_001768122:786-907	122	1
311925	Platypus	LINE/L2	L2_Plat1m	NW_001773868:1314-1393	80	1
311927	Platypus	LINE/L2	L2_Plat1r	NW_001773868:1660-1734	75	1
311929	Platypus	LINE/L2	L2_Plat1m	NW_001773868:2091-2204	114	1
311932	Platypus	LINE/L2	L2_Plat1n	NW_001675959:265-325	61	1
311934	Platypus	LINE/L2	L2_Plat1f	NW_001674271:67-166	100	1
311935	Platypus	LINE/L2	L2_Plat1n	NW_001674271:336-416	81	1
311938	Platypus	LINE/L2	L2_Plat1o	NW_001794110:152271-152350	80	0.5875
311943	Platypus	LINE/L2	L2_Plat1n	NW_001794186:12358199-12358314	116	1
311947	Platypus	LINE/L2	L2_Plat1m	NW_001794173:314636-314736	101	1
311949	Platypus	LINE/L2	L2_Plat1b	NW_001794173:315165-316416	1252	1
311951	Platypus	LINE/L2	L2_Plat1o	NW_001672991:6-85	80	1
311952	Platypus	LINE/L2	L2_Plat1o	NW_001672991:264-321	58	1
311956	Platypus	LINE/L2	L2_Plat1o	NW_001671860:13-337	325	0.609231
311957	Platypus	LINE/L2	L2_Plat1m	NW_001775044:15250-15365	116	0.534483
311959	Platypus	LINE/L2	L2_Plat1b	NW_001784171:1183-1320	138	1
311961	Platypus	LINE/L2	L2_Plat1f	NW_001719155:9470-9604	135	0.822222
311963	Platypus	LINE/L2	L2_Plat1m	NW_001760398:291-409	119	1
311968	Platypus	LINE/L2	L2_Plat1c	NW_001760398:1714-1845	132	1
311969	Platypus	LINE/L2	L2_Plat1m	NW_001702513:3343-3444	102	0.0784314
311973	Platypus	LINE/L2	L2_Plat1e	NW_001772849:4480-4609	130	1
311974	Platypus	LINE/L2	L2_Plat1m	NW_001772849:4703-4805	103	1
311984	Platypus	LINE/L2	L2_Plat1m	NW_001611767:796-981	186	1
311985	Platypus	LINE/L2	L2_Plat1b	NW_001631560:1-264	264	1
311987	Platypus	LINE/L2	L2_Plat1m	NW_001631560:473-616	144	1
311988	Platypus	LINE/L2	L2_Plat1i	NW_001631560:670-778	109	1
311989	Platypus	LINE/L2	L2_Plat1r	NC_009095:1233049-1233204	156	0.0128205
311991	Platypus	LINE/L2	L2_Plat1r	NC_009095:1233473-1233597	125	1
311993	Platypus	LINE/L2	L2_Plat1r	NC_009095:1233871-1233977	107	1
311994	Platypus	LINE/L2	L2_Plat1m	NC_009095:1234018-1234143	126	1
312001	Platypus	LINE/L2	L2_Plat1g	NW_001617563:51-443	393	1
312002	Platypus	LINE/L2	L2_Plat1h	NW_001617563:525-748	224	1
312008	Platypus	LINE/L2	L2_Plat1m	NC_009099:1352599-1352763	165	0.181818
312009	Platypus	LINE/L2	L2_Plat1m	NW_001651030:3653-3766	114	1
312010	Platypus	LINE/L2	L2_Plat1i	NW_001651030:3917-4075	159	1
312012	Platypus	LINE/L2	L2_Plat1m	NW_001651030:4222-4350	129	0.829457
312022	Platypus	LINE/L2	L2_Plat1m	NW_001613993:250-358	109	1
312023	Platypus	LINE/L2	L2_Plat1m	NW_001613993:621-685	65	1
312026	Platypus	LINE/L2	L2_Plat1m	NW_001691740:61-201	141	0.985816
312029	Platypus	LINE/L2	L2_Plat1o	NW_001794406:932912-933038	127	1
312030	Platypus	LINE/L2	L2_Plat1g	NW_001794406:933364-933423	60	1
312036	Platypus	LINE/L2	L2_Plat1i	NW_001794156:362865-362997	133	0.902256
312037	Platypus	LINE/L2	L2_Plat1e	NW_001758822:1230-1334	105	1
312042	Platypus	LINE/L2	L2_Plat1m	NW_001773495:2996-3259	264	1
312045	Platypus	LINE/L2	L2_Plat1m	NW_001773495:3754-3876	123	1
312051	Platypus	LINE/L2	L2_Plat1i	NW_001794376:640151-640274	124	1
312055	Platypus	LINE/L2	L2_Plat1h	NW_001752512:3706-3794	89	1
312056	Platypus	LINE/L2	L2_Plat1e	NW_001752512:3793-4042	250	1
312057	Platypus	LINE/L2	L2_Plat1m	NW_001752512:4148-4276	129	1
312062	Platypus	LINE/L2	L2_Plat1i	NW_001766675:2969-3218	250	1
312065	Platypus	LINE/L2	L2_Plat1h	NW_001765693:182-300	119	1
312071	Platypus	LINE/L2	L2_Plat1n	NC_009097:50320816-50320898	83	1
312073	Platypus	LINE/L2	L2_Plat1n	NC_009097:50321161-50321204	44	1
312074	Platypus	LINE/L2	L2_Plat1m	NW_001624696:19667-19766	100	1
312077	Platypus	LINE/L2	L2_Plat1i	NW_001793896:3-89	87	1
312079	Platypus	LINE/L2	L2_Plat1i	NW_001793896:509-580	72	1
312080	Platypus	LINE/L2	L2_Plat1i	NW_001793896:815-1066	252	1
312081	Platypus	LINE/L2	L2_Plat1i	NW_001793896:1060-1132	73	1
312082	Platypus	LINE/L2	L2_Plat1b	NW_001793896:1163-1331	169	1
312083	Platypus	LINE/L2	L2_Plat1m	NC_009095:6275865-6276396	532	0.0131579
312084	Platypus	LINE/L2	L2_Plat1r	NC_009095:6276410-6276506	97	1
312085	Platypus	LINE/L2	L2_Plat1m	NC_009095:6276506-6276643	138	0.869565
312086	Platypus	LINE/L2	L2_Plat1b	NW_001794211:46845-47297	453	0.0441501
312087	Platypus	LINE/L2	L2_Plat1g	NW_001611153:1-143	143	1
312092	Platypus	LINE/L2	L2_Plat1d	NW_001700374:256-623	368	0.00543478
312093	Platypus	LINE/L2	L2_Plat1i	NW_001788378:341-452	112	1
312094	Platypus	LINE/L2	L2_Plat1m	NW_001788378:876-982	107	1
312097	Platypus	LINE/L2	L2_Plat1i	NW_001740064:2002-2144	143	1
312098	Platypus	LINE/L2	L2_Plat1m	NW_001740064:2507-2648	142	1
312099	Platypus	LINE/L2	L2_Plat1m	NW_001794198:43509-43662	154	1
312101	Platypus	LINE/L2	L2_Plat1i	NW_001629568:134-201	68	0.441176
312102	Platypus	LINE/L2	L2_Plat1a	NW_001612784:1-512	512	0.734375
312103	Platypus	LINE/L2	L2_Plat1i	NW_001612784:630-735	106	1
312107	Platypus	LINE/L2	L2_Plat1m	NW_001792396:16091-16163	73	0.616438
312108	Platypus	LINE/L2	L2_Plat1n	NC_009098:16700603-16700831	229	1
312110	Platypus	LINE/L2	L2_Plat1m	NW_001613301:713-763	51	1
312111	Platypus	LINE/L2	L2_Plat1b	NW_001613301:809-956	148	1
312114	Platypus	LINE/L2	L2_Plat1d	NW_001761604:2726-2811	86	1
312115	Platypus	LINE/L2	L2_Plat1e	NW_001761604:2810-2929	120	1
312116	Platypus	LINE/L2	L2_Plat1e	NW_001761604:2928-3076	149	1
312118	Platypus	LINE/L2	L2_Plat1d	NW_001761604:3170-3219	50	1
312120	Platypus	LINE/L2	L2_Plat1f	NW_001761604:3530-3692	163	1
312121	Platypus	LINE/L2	L2_Plat1g	NW_001761604:3737-3967	231	1
312125	Platypus	LINE/L2	L2_Plat1r	NW_001771396:996-1194	199	1
312126	Platypus	LINE/L2	L2_Plat1d	NW_001771396:1191-1524	334	1
312128	Platypus	LINE/L2	L2_Plat1m	NW_001621422:5780-6047	268	0.126866
312130	Platypus	LINE/L2	L2_Plat1m	NW_001743129:31437-31589	153	1
312133	Platypus	LINE/L2	L2_Plat1h	NW_001752863:544-763	220	1
312134	Platypus	LINE/L2	L2_Plat1h	NW_001752863:762-970	209	1
312135	Platypus	LINE/L2	L2_Plat1g	NW_001752863:969-1165	197	1
312139	Platypus	LINE/L2	L2_Plat1m	NW_001677001:550-707	158	1
312140	Platypus	LINE/L2	L2_Plat1m	NW_001677001:707-828	122	1
312141	Platypus	LINE/L2	L2_Plat1m	NW_001677001:839-945	107	1
312143	Platypus	LINE/L2	L2_Plat1m	NW_001794237:1790221-1790534	314	0.729299
312147	Platypus	LINE/L2	L2_Plat1m	NW_001623971:546-620	75	1
312148	Platypus	LINE/L2	L2_Plat1m	NW_001712974:3-125	123	0.609756
312151	Platypus	LINE/L2	L2_Plat1f	NW_001673417:1-70	70	1
312153	Platypus	LINE/L2	L2_Plat1c	NW_001673417:334-460	127	1
312154	Platypus	LINE/L2	L2_Plat1h	NW_001673417:540-637	98	1
312157	Platypus	LINE/L2	L2_Plat1m	NW_001672787:71-151	81	1
312164	Platypus	LINE/L2	L2_Plat1o	NW_001638041:417-471	55	1
312165	Platypus	LINE/L2	L2_Plat1i	NW_001638041:619-786	168	1
312166	Platypus	LINE/L2	L2_Plat1m	NW_001688586:138-356	219	1
312169	Platypus	LINE/L2	L2_Plat1m	NW_001742503:40242-40320	79	1
312170	Platypus	LINE/L2	L2_Plat1m	NW_001742503:40327-40465	139	0.438849
312172	Platypus	LINE/L2	L2_Plat1r	NW_001794480:655328-655636	309	0.996764
312174	Platypus	LINE/L2	L2_Plat1m	NW_001753802:185-331	147	1
312177	Platypus	LINE/L2	L2_Plat1n	NW_001770832:479-576	98	1
312178	Platypus	LINE/L2	L2_Plat1i	NW_001770832:714-824	111	1
312179	Platypus	LINE/L2	L2_Plat1t	NW_001770832:897-1236	340	1
312180	Platypus	LINE/L2	L2_Plat1m	NW_001770832:1270-1383	114	1
312181	Platypus	LINE/L2	L2_Plat1i	NW_001770832:1367-1440	74	1
312182	Platypus	LINE/L2	L2_Plat1m	NW_001770832:1439-1822	384	1
312184	Platypus	LINE/L2	L2_Plat1m	NW_001770832:2023-2178	156	1
312185	Platypus	LINE/L2	L2_Plat1f	NC_009111:2524038-2524139	102	0.0392157
312186	Platypus	LINE/L2	L2_Plat1n	NC_009111:2524865-2524962	98	1
312187	Platypus	LINE/L2	L2_Plat1u	NC_009111:2524972-2525097	126	1
312188	Platypus	LINE/L2	L2_Plat1m	NW_001650761:258-411	154	1
312189	Platypus	LINE/L2	L2_Plat1n	NW_001650761:433-686	254	1
312190	Platypus	LINE/L2	L2_Plat1m	NW_001650761:772-865	94	1
312194	Platypus	LINE/L2	L2_Plat1m	NW_001619185:3137-3191	55	1
312196	Platypus	LINE/L2	L2_Plat1g	NW_001631163:27-256	230	1
312197	Platypus	LINE/L2	L2_Plat1m	NW_001631163:258-310	53	1
312199	Platypus	LINE/L2	L2_Plat1u	NW_001631163:701-752	52	1
312201	Platypus	LINE/L2	L2_Plat1h	NW_001631163:834-893	60	1
312202	Platypus	LINE/L2	L2_Plat1h	NW_001631163:898-946	49	1
312203	Platypus	LINE/L2	L2_Plat1g	NW_001631163:943-989	47	1
312205	Platypus	LINE/L2	L2_Plat1f	NW_001775736:44-275	232	1
312211	Platypus	LINE/L2	L2_Plat1m	NW_001792049:397-520	124	1
312212	Platypus	LINE/L2	L2_Plat1n	NW_001792049:943-1033	91	1
312216	Platypus	LINE/L2	L2_Plat1m	NW_001640631:661-911	251	1
312218	Platypus	LINE/L2	L2_Plat1f	NW_001732226:438-652	215	0.102326
312221	Platypus	LINE/L2	L2_Plat1m	NW_001792435:171481-171556	76	1
312223	Platypus	LINE/L2	L2_Plat1h	NW_001792435:171903-171961	59	1
312224	Platypus	LINE/L2	L2_Plat1t	NW_001792435:171962-172043	82	1
312225	Platypus	LINE/L2	L2_Plat1f	NW_001792435:172062-172253	192	1
312226	Platypus	LINE/L2	L2_Plat1t	NW_001792435:172296-172409	114	1
312227	Platypus	LINE/L2	L2_Plat1m	NW_001718394:1-221	221	1
312230	Platypus	LINE/L2	L2_Plat1m	NW_001761250:3158-3311	154	1
312231	Platypus	LINE/L2	L2_Plat1m	NW_001761250:3774-4083	310	1
312232	Platypus	LINE/L2	L2_Plat1m	NW_001740450:2925-3671	747	0.108434
312233	Platypus	LINE/L2	L2_Plat1o	NW_001794503:13573968-13574187	220	1
312234	Platypus	LINE/L2	L2_Plat1o	NW_001794503:13574192-13574302	111	1
312235	Platypus	LINE/L2	L2_Plat1o	NW_001794503:13574300-13574396	97	1
312241	Platypus	LINE/L2	L2_Plat1o	NC_009099:10994658-10994678	21	1
312242	Platypus	LINE/L2	L2_Plat1i	NW_001745324:222-330	109	1
312246	Platypus	LINE/L2	L2_Plat1m	NW_001745324:1917-2908	992	1
312249	Platypus	LINE/L2	L2_Plat1h	NW_001596639:75-184	110	1
312250	Platypus	LINE/L2	L2_Plat1m	NW_001596639:204-310	107	1
312251	Platypus	LINE/L2	L2_Plat1m	NW_001596639:308-504	197	1
312253	Platypus	LINE/L2	L2_Plat1r	NW_001600068:18810-19022	213	1
312255	Platypus	LINE/L2	L2_Plat1r	NW_001600068:19289-19437	149	1
312256	Platypus	LINE/L2	L2_Plat1u	NW_001748618:2993-3183	191	1
312258	Platypus	LINE/L2	L2_Plat1u	NW_001748618:3459-3504	46	1
312259	Platypus	LINE/L2	L2_Plat1q	NW_001748618:3524-3571	48	1
312260	Platypus	LINE/L2	L2_Plat1c	NW_001748618:3569-3884	316	1
312261	Platypus	LINE/L2	L2_Plat1e	NW_001625217:6360-6771	412	0.109223
312263	Platypus	LINE/L2	L2_Plat1c	NW_001726198:497-1035	539	0.038961
312264	Platypus	LINE/L2	L2_Plat1o	NW_001739343:359-435	77	1
312268	Platypus	LINE/L2	L2_Plat1o	NW_001739343:940-988	49	1
312269	Platypus	LINE/L2	L2_Plat1i	NW_001794423:584646-584715	70	1
312270	Platypus	LINE/L2	L2_Plat1m	NW_001745006:643-755	113	1
312271	Platypus	LINE/L2	L2_Plat1r	NW_001794748:176027-176157	131	0.725191
312272	Platypus	LINE/L2	L2_Plat1o	NW_001794748:176242-176316	75	1
312278	Platypus	LINE/L2	L2_Plat1m	NW_001784916:553-596	44	1
312281	Platypus	LINE/L2	L2_Plat1m	NW_001760648:760-1087	328	1
312289	Platypus	LINE/L2	L2_Plat1s	NW_001660348:3495-3797	303	1
312290	Platypus	LINE/L2	L2_Plat1s	NW_001660348:3797-3973	177	1
312291	Platypus	LINE/L2	L2_Plat1m	NW_001660348:4000-4191	192	1
312294	Platypus	LINE/L2	L2_Plat1m	NW_001660348:5452-6314	863	1
312295	Platypus	LINE/L2	L2_Plat1s	NW_001660348:6595-6669	75	1
312299	Platypus	LINE/L2	L2_Plat1i	NW_001660348:9981-10117	137	1
312303	Platypus	LINE/L2	L2_Plat1g	NC_009099:110080-110126	47	1
312305	Platypus	LINE/L2	L2_Plat1h	NW_001615263:518-552	35	0.285714
312306	Platypus	LINE/L2	L2_Plat1b	NW_001615263:684-760	77	1
312308	Platypus	LINE/L2	L2_Plat1o	NW_001794376:7117658-7117812	155	0.864516
312311	Platypus	LINE/L2	L2_Plat1h	NW_001632450:13095-13139	45	1
312312	Platypus	LINE/L2	L2_Plat1m	NW_001696845:6864-6906	43	1
312315	Platypus	LINE/L2	L2_Plat1m	NW_001750702:53-184	132	1
312317	Platypus	LINE/L2	L2_Plat1s	NW_001750702:430-451	22	1
312319	Platypus	LINE/L2	L2_Plat1m	NW_001750702:709-829	121	1
312323	Platypus	LINE/L2	L2_Plat1i	NW_001760976:663-785	123	1
312325	Platypus	LINE/L2	L2_Plat1m	NW_001673747:2807-2907	101	1
312327	Platypus	LINE/L2	L2_Plat1n	NW_001634226:419-953	535	1
312328	Platypus	LINE/L2	L2_Plat1m	NW_001774471:400163-400242	80	1
312329	Platypus	LINE/L2	L2_Plat1m	NW_001774471:400326-400455	130	1
312331	Platypus	LINE/L2	L2_Plat1i	NW_001774471:400615-400749	135	1
312332	Platypus	LINE/L2	L2_Plat1i	NW_001774471:400780-400790	11	1
312333	Platypus	LINE/L2	L2_Plat1i	NW_001774471:401258-401424	167	1
312335	Platypus	LINE/L2	L2_Plat1f	NW_001774471:401556-401647	92	1
312336	Platypus	LINE/L2	L2_Plat1r	NW_001774471:401933-402059	127	1
312338	Platypus	LINE/L2	L2_Plat1b	NW_001677974:766-807	42	1
312341	Platypus	LINE/L2	L2_Plat1m	NW_001743037:115-221	107	1
312343	Platypus	LINE/L2	L2_Plat1m	NW_001743037:477-498	22	1
312344	Platypus	LINE/L2	L2_Plat1m	NW_001743037:634-743	110	1
312350	Platypus	LINE/L2	L2_Plat1m	NW_001743037:2335-2396	62	1
312352	Platypus	LINE/L2	L2_Plat1m	NW_001743037:2652-2846	195	1
312356	Platypus	LINE/L2	L2_Plat1i	NW_001684486:76-209	134	1
312358	Platypus	LINE/L2	L2_Plat1d	NW_001794249:1566777-1567087	311	0.196141
312359	Platypus	LINE/L2	L2_Plat1m	NW_001776053:3129-3192	64	1
312363	Platypus	LINE/L2	L2_Plat1h	NW_001720113:573-683	111	0.297297
312365	Platypus	LINE/L2	L2_Plat1o	NW_001739442:647-1115	469	1
312367	Platypus	LINE/L2	L2_Plat1m	NW_001779654:66-175	110	1
312373	Platypus	LINE/L2	L2_Plat1m	NW_001606254:6-128	123	0.764228
312376	Platypus	LINE/L2	L2_Plat1i	NC_009094:26676588-26676640	53	1
312381	Platypus	LINE/L2	L2_Plat1o	NW_001760109:3120-3310	191	1
312383	Platypus	LINE/L2	L2_Plat1m	NW_001650612:58-673	616	1
312384	Platypus	LINE/L2	L2_Plat1i	NW_001689686:673-754	82	0.0365854
312394	Platypus	LINE/L2	L2_Plat1i	NW_001744255:2198-2338	141	1
312396	Platypus	LINE/L2	L2_Plat1m	NW_001777564:1-259	259	1
312397	Platypus	LINE/L2	L2_Plat1m	NW_001777564:335-534	200	1
312398	Platypus	LINE/L2	L2_Plat1u	NW_001777564:1411-1448	38	1
312400	Platypus	LINE/L2	L2_Plat1o	NW_001744868:1170-1241	72	1
312402	Platypus	LINE/L2	L2_Plat1o	NW_001744868:1506-1518	13	1
312403	Platypus	LINE/L2	L2_Plat1o	NW_001744868:1514-1665	152	1
312413	Platypus	LINE/L2	L2_Plat1n	NW_001762808:41-232	192	1
312415	Platypus	LINE/L2	L2_Plat1m	NW_001733248:367-476	110	1
312418	Platypus	LINE/L2	L2_Plat1a	NW_001733248:2364-2488	125	1
312420	Platypus	LINE/L2	L2_Plat1n	NW_001686225:1506-1602	97	1
312424	Platypus	LINE/L2	L2_Plat1f	NW_001686225:2485-2785	301	1
312425	Platypus	LINE/L2	L2_Plat1m	NW_001775358:58-181	124	1
312426	Platypus	LINE/L2	L2_Plat1o	NW_001775358:771-871	101	1
312427	Platypus	LINE/L2	L2_Plat1m	NW_001775358:996-1071	76	1
312440	Platypus	LINE/L2	L2_Plat1m	NW_001775102:832-989	158	1
312441	Platypus	LINE/L2	L2_Plat1i	NW_001753829:9224-9359	136	1
312443	Platypus	LINE/L2	L2_Plat1n	NW_001794007:70634-70717	84	1
312447	Platypus	LINE/L2	L2_Plat1t	NW_001794007:71805-71952	148	1
312454	Platypus	LINE/L2	L2_Plat1h	NW_001794197:2826725-2827076	352	1
312456	Platypus	LINE/L2	L2_Plat1i	NW_001602249:786-895	110	1
312461	Platypus	LINE/L2	L2_Plat1h	NW_001723554:1553-1602	50	0.94
312464	Platypus	LINE/L2	L2_Plat1o	NW_001669430:763-827	65	1
312467	Platypus	LINE/L2	L2_Plat1m	NW_001599231:886-989	104	1
312469	Platypus	LINE/L2	L2_Plat1i	NW_001794028:430085-430162	78	1
312483	Platypus	LINE/L2	L2_Plat1n	NW_001764332:181-304	124	1
312485	Platypus	LINE/L2	L2_Plat1n	NW_001764332:578-713	136	1
312486	Platypus	LINE/L2	L2_Plat1m	NW_001764332:1182-1371	190	1
312490	Platypus	LINE/L2	L2_Plat1o	NW_001644328:17327-17485	159	1
312492	Platypus	LINE/L2	L2_Plat1n	NW_001782190:25518-25683	166	1
312493	Platypus	LINE/L2	L2_Plat1n	NW_001782190:25864-25992	129	1
312494	Platypus	LINE/L2	L2_Plat1t	NW_001782190:26096-26197	102	1
312502	Platypus	LINE/L2	L2_Plat1i	NW_001782190:28429-28488	60	1
312505	Platypus	LINE/L2	L2_Plat1i	NW_001689155:162-603	442	1
312507	Platypus	LINE/L2	L2_Plat1h	NW_001738318:54454-54581	128	1
312509	Platypus	LINE/L2	L2_Plat1i	NW_001738318:55014-55126	113	1
312512	Platypus	LINE/L2	L2_Plat1a	NW_001679572:1-720	720	1
312513	Platypus	LINE/L2	L2_Plat1m	NW_001679572:652-873	222	1
312517	Platypus	LINE/L2	L2_Plat1e	NW_001667941:12399-12476	78	1
312518	Platypus	LINE/L2	X15_LINE	NW_001667941:12737-12813	77	1
312519	Platypus	LINE/L2	L2_Plat1i	NW_001667941:13002-13154	153	1
312521	Platypus	LINE/L2	L2_Plat1g	NW_001658739:406-530	125	1
312523	Platypus	LINE/L2	L2_Plat1s	NW_001749042:66-181	116	1
312529	Platypus	LINE/L2	L2_Plat1e	NW_001779971:965-1042	78	1
312535	Platypus	LINE/L2	L2_Plat1r	NW_001694751:16162-16234	73	1
312537	Platypus	LINE/L2	L2_Plat1m	NW_001604668:21549-21604	56	0.446429
312538	Platypus	LINE/L2	L2_Plat1r	NW_001781305:266-355	90	1
312539	Platypus	LINE/L2	L2_Plat1i	NW_001747339:11315-11383	69	1
312542	Platypus	LINE/L2	L2_Plat1m	NW_001623874:496-642	147	1
312543	Platypus	LINE/L2	L2_Plat1m	NW_001623874:738-854	117	1
312544	Platypus	LINE/L2	L2_Plat1r	NW_001623874:934-1031	98	1
312547	Platypus	LINE/L2	L2_Plat1b	NW_001684565:1-559	559	1
312548	Platypus	LINE/L2	L2_Plat1h	NW_001684565:560-574	15	1
312549	Platypus	LINE/L2	L2_Plat1h	NW_001684565:601-1189	589	1
312550	Platypus	LINE/L2	L2_Plat1m	NW_001794061:120639-120763	125	1
312556	Platypus	LINE/L2	L2_Plat1h	NW_001633376:275-322	48	1
312560	Platypus	LINE/L2	L2_Plat1q	NW_001612771:230-281	52	0.692308
312561	Platypus	LINE/L2	L2_Plat1i	NW_001778122:1-833	833	1
312562	Platypus	LINE/L2	L2_Plat1m	NW_001778122:832-1127	296	1
312563	Platypus	LINE/L2	L2_Plat1i	NW_001778122:1655-1733	79	1
312564	Platypus	LINE/L2	L2_Plat1n	NW_001778122:1736-1808	73	1
312569	Platypus	LINE/L2	L2_Plat1c	NW_001747421:3504-3845	342	1
312570	Platypus	LINE/L2	L2_Plat1g	NW_001747421:3848-3926	79	1
312573	Platypus	LINE/L2	L2_Plat1i	NW_001598575:717-849	133	1
312574	Platypus	LINE/L2	L2_Plat1i	NW_001598575:915-1047	133	1
312577	Platypus	LINE/L2	L2_Plat1m	NW_001794001:697474-697643	170	1
312587	Platypus	LINE/L2	L2_Plat1q	NW_001658262:20896-21018	123	1
312588	Platypus	LINE/L2	L2_Plat1i	NW_001599839:294-425	132	1
312590	Platypus	LINE/L2	L2_Plat1m	NW_001599839:1018-1299	282	1
312592	Platypus	LINE/L2	L2_Plat1m	NW_001599839:1555-1669	115	1
312595	Platypus	LINE/L2	L2_Plat1n	NW_001746095:176-253	78	1
312596	Platypus	LINE/L2	L2_Plat1m	NW_001746095:844-997	154	1
312597	Platypus	LINE/L2	L2_Plat1o	NW_001746095:1156-1265	110	1
312599	Platypus	LINE/L2	L2_Plat1m	NW_001746095:1962-2152	191	1
312600	Platypus	LINE/L2	L2_Plat1g	NW_001746095:2150-2394	245	1
312603	Platypus	LINE/L2	L2_Plat1i	NW_001701118:193-320	128	1
312604	Platypus	LINE/L2	L2_Plat1h	NW_001701118:498-798	301	1
312607	Platypus	LINE/L2	L2_Plat1e	NW_001629376:15103-15417	315	1
312610	Platypus	LINE/L2	L2_Plat1t	NW_001763238:326-453	128	1
312611	Platypus	LINE/L2	L2_Plat1i	NW_001763238:590-692	103	1
312613	Platypus	LINE/L2	L2_Plat1m	NW_001763238:1323-1499	177	1
312614	Platypus	LINE/L2	L2_Plat1q	NW_001763238:1834-1930	97	1
312616	Platypus	LINE/L2	L2_Plat1n	NW_001763238:2273-2366	94	1
312618	Platypus	LINE/L2	L2_Plat1i	NW_001766739:52-170	119	1
312619	Platypus	LINE/L2	L2_Plat1r	NW_001766739:169-477	309	1
312621	Platypus	LINE/L2	L2_Plat1r	NW_001766739:752-885	134	1
312623	Platypus	LINE/L2	L2_Plat1m	NW_001766739:944-1146	203	1
312626	Platypus	LINE/L2	L2_Plat1a	NW_001625221:518-829	312	0.00320513
312639	Platypus	LINE/L2	L2_Plat1m	NW_001794461:2318858-2318924	67	1
312641	Platypus	LINE/L2	L2_Plat1i	NW_001794261:3879213-3879373	161	1
312642	Platypus	LINE/L2	L2_Plat1m	NW_001769113:1769-1844	76	1
312645	Platypus	LINE/L2	L2_Plat1m	NW_001733246:391-477	87	0.413793
312646	Platypus	LINE/L2	L2_Plat1m	NW_001632812:25029-25130	102	1
312650	Platypus	LINE/L2	L2_Plat1r	NW_001664864:531-640	110	1
312652	Platypus	LINE/L2	L2_Plat1n	NW_001664864:722-791	70	1
312653	Platypus	LINE/L2	L2_Plat1q	NW_001664864:787-857	71	1
312656	Platypus	LINE/L2	L2_Plat1n	NW_001666461:273-405	133	1
312658	Platypus	LINE/L2	L2_Plat1t	NW_001794453:122444-122540	97	1
312659	Platypus	LINE/L2	L2_Plat1m	NW_001778754:542-1229	688	0.177326
312661	Platypus	LINE/L2	L2_Plat1m	NW_001630576:886-1081	196	0.255102
312662	Platypus	LINE/L2	L2_Plat1m	NW_001684024:66-390	325	1
312663	Platypus	LINE/L2	L2_Plat1i	NW_001684024:908-958	51	1
312665	Platypus	LINE/L2	L2_Plat1m	NW_001745171:2095-2297	203	1
312668	Platypus	LINE/L2	L2_Plat1m	NW_001745171:4577-4699	123	1
312669	Platypus	LINE/L2	L2_Plat1o	NW_001745171:4830-4943	114	1
312670	Platypus	LINE/L2	L2_Plat1m	NW_001663539:23-150	128	1
312676	Platypus	LINE/L2	L2_Plat1m	NW_001752172:2020-2134	115	1
312678	Platypus	LINE/L2	L2_Plat1m	NW_001694183:109-255	147	1
312680	Platypus	LINE/L2	L2_Plat1h	NW_001794738:958831-959031	201	0.0995025
312682	Platypus	LINE/L2	L2_Plat1i	NW_001766707:1070-1183	114	1
312684	Platypus	LINE/L2	L2_Plat1q	NW_001766707:1392-1472	81	1
312689	Platypus	LINE/L2	L2_Plat1q	NC_009094:12701836-12701898	63	1
312691	Platypus	LINE/L2	L2_Plat1m	NW_001711306:1-403	403	1
312692	Platypus	LINE/L2	L2_Plat1n	NW_001639922:87-180	94	1
312693	Platypus	LINE/L2	L2_Plat1f	NW_001639922:174-218	45	1
312695	Platypus	LINE/L2	L2_Plat1n	NW_001639922:678-767	90	1
312696	Platypus	LINE/L2	L2_Plat1m	NW_001753081:539-706	168	1
312699	Platypus	LINE/L2	L2_Plat1t	NW_001794184:8213451-8213906	456	0.550439
312700	Platypus	LINE/L2	L2_Plat1n	NW_001794184:8213955-8214018	64	1
312704	Platypus	LINE/L2	L2_Plat1i	NW_001750278:3291-3406	116	1
312705	Platypus	LINE/L2	L2_Plat1o	NW_001750278:3513-3566	54	1
312709	Platypus	LINE/L2	L2_Plat1i	NW_001744499:2177-2298	122	1
312710	Platypus	LINE/L2	L2_Plat1m	NW_001744499:2309-2418	110	1
312712	Platypus	LINE/L2	L2_Plat1i	NW_001744499:2864-2916	53	1
312714	Platypus	LINE/L2	L2_Plat1i	NW_001744499:3172-3254	83	1
312720	Platypus	LINE/L2	L2_Plat1s	NW_001754204:2027-2130	104	1
312722	Platypus	LINE/L2	L2_Plat1b	NW_001646194:1-922	922	1
312723	Platypus	LINE/L2	L2_Plat1m	NW_001775245:581-711	131	1
312724	Platypus	LINE/L2	L2_Plat1t	NW_001775245:739-922	184	1
312726	Platypus	LINE/L2	L2_Plat1t	NW_001775245:1193-1435	243	1
312729	Platypus	LINE/L2	L2_Plat1m	NW_001774608:432-528	97	1
312732	Platypus	LINE/L2	L2_Plat1m	NW_001602292:18577-18744	168	0.0297619
312735	Platypus	LINE/L2	L2_Plat1o	NW_001634469:426-549	124	0.443548
312739	Platypus	LINE/L2	L2_Plat1h	NW_001746193:4999-5205	207	1
312740	Platypus	LINE/L2	L2_Plat1h	NW_001746193:5481-5547	67	1
312741	Platypus	LINE/L2	L2_Plat1a	NW_001706464:1-412	412	0.038835
312743	Platypus	LINE/L2	L2_Plat1a	NW_001638039:378-487	110	1
312747	Platypus	LINE/L2	L2_Plat1b	NC_009100:3140111-3140694	584	0.212329
312748	Platypus	LINE/L2	L2_Plat1b	NC_009094:12664516-12664643	128	0.015625
312752	Platypus	LINE/L2	L2_Plat1m	NW_001794197:4019641-4020090	450	0.0288889
312753	Platypus	LINE/L2	L2_Plat1m	NW_001794197:4020106-4020187	82	1
312756	Platypus	LINE/L2	L2_Plat1i	NW_001775196:105-232	128	1
312758	Platypus	LINE/L2	L2_Plat1q	NW_001775196:674-794	121	1
312762	Platypus	LINE/L2	L2c	NW_001768067:53-91	39	1
312764	Platypus	LINE/L2	L2_Plat1m	NW_001726364:4997-5153	157	1
312770	Platypus	LINE/L2	L2_Plat1t	NW_001734191:1206-1298	93	1
312772	Platypus	LINE/L2	L2_Plat1o	NW_001677680:470-542	73	1
312774	Platypus	LINE/L2	L2_Plat1m	NW_001794012:1047809-1047894	86	1
312780	Platypus	LINE/L2	L2_Plat1e	NW_001691107:5859-5976	118	1
312781	Platypus	LINE/L2	L2_Plat1m	NW_001691107:6650-6785	136	1
312782	Platypus	LINE/L2	L2_Plat1m	NW_001691107:7522-7569	48	1
312787	Platypus	LINE/L2	L2_Plat1i	NW_001606769:7643-7764	122	0.131148
312789	Platypus	LINE/L2	L2_Plat1n	NW_001742837:341-588	248	1
312790	Platypus	LINE/L2	L2_Plat1r	NW_001742837:588-732	145	1
312791	Platypus	LINE/L2	L2_Plat1n	NW_001742837:741-810	70	1
312794	Platypus	LINE/L2	L2_Plat1q	NC_009095:5228755-5228805	51	1
312795	Platypus	LINE/L2	L2_Plat1i	NW_001649488:2-1081	1080	1
312797	Platypus	LINE/L2	L2_Plat1m	NW_001639524:1-146	146	1
312800	Platypus	LINE/L2	L2_Plat1m	NW_001639524:684-761	78	1
312805	Platypus	LINE/L2	L2_Plat1m	NW_001750601:30-424	395	1
312807	Platypus	LINE/L2	L2_Plat1m	NW_001750601:1387-1551	165	1
312812	Platypus	LINE/L2	L2_Plat1i	NW_001601732:1118-1202	85	1
312814	Platypus	LINE/L2	L2_Plat1n	NW_001596438:965-1039	75	0.693333
312819	Platypus	LINE/L2	L2_Plat1o	NW_001601535:3983-4062	80	1
312823	Platypus	LINE/L2	L2_Plat1m	NW_001742612:827-1119	293	1
312824	Platypus	LINE/L2	L2_Plat1m	NW_001742612:1228-1347	120	1
312825	Platypus	LINE/L2	L2_Plat1n	NW_001742612:2063-2168	106	1
312826	Platypus	LINE/L2	L2_Plat1m	NW_001742612:2815-2979	165	1
312828	Platypus	LINE/L2	L2_Plat1m	NW_001742612:4066-4371	306	1
312829	Platypus	LINE/L2	L2_Plat1m	NW_001611987:412-526	115	1
312830	Platypus	LINE/L2	L2_Plat1m	NW_001611987:698-773	76	1
312832	Platypus	LINE/L2	L2_Plat1i	NW_001598969:1-84	84	1
312833	Platypus	LINE/L2	L2_Plat1n	NW_001598969:203-403	201	1
312835	Platypus	LINE/L2	L2_Plat1n	NW_001598969:680-699	20	1
312837	Platypus	LINE/L2	L2_Plat1m	NW_001598969:1393-1504	112	1
312840	Platypus	LINE/L2	L2_Plat1g	NC_009096:58717518-58717748	231	0.00865801
312846	Platypus	LINE/L2	L2_Plat1i	NC_009096:58718940-58718981	42	1
312848	Platypus	LINE/L2	L2_Plat1m	NW_001711957:5701-5896	196	1
312850	Platypus	LINE/L2	L2_Plat1m	NW_001711957:5956-6036	81	1
312852	Platypus	LINE/L2	L2_Plat1g	NW_001787214:1-301	301	0.142857
312856	Platypus	LINE/L2	L2_Plat1t	NW_001794724:209709-209797	89	1
312857	Platypus	LINE/L2	L2_Plat1a	NW_001699745:1-505	505	1
312859	Platypus	LINE/L2	L2_Plat1m	NW_001794456:6839668-6839773	106	1
312863	Platypus	LINE/L2	L2_Plat1i	NW_001794456:6842109-6842221	113	1
312866	Platypus	LINE/L2	L2_Plat1m	NW_001756087:2523-2594	72	1
312869	Platypus	LINE/L2	L2_Plat1m	NW_001756087:3114-3303	190	1
312876	Platypus	LINE/L2	L2_Plat1m	NW_001794480:104520-105012	493	1
312883	Platypus	LINE/L2	L2_Plat1m	NW_001665857:722-880	159	1
312884	Platypus	LINE/L2	L2_Plat1g	NC_009118:3178311-3178589	279	1
312886	Platypus	LINE/L2	L2_Plat1m	NW_001794161:1528987-1529140	154	1
312887	Platypus	LINE/L2	L2_Plat1m	NW_001794161:1529085-1529180	96	1
312889	Platypus	LINE/L2	L2_Plat1m	NW_001794129:6230422-6230542	121	1
312891	Platypus	LINE/L2	L2_Plat1m	NW_001794129:6230657-6230841	185	1
312899	Platypus	LINE/L2	L2_Plat1f	NW_001742749:107-279	173	1
312904	Platypus	LINE/L2	L2_Plat1m	NW_001783397:60-110	51	1
312905	Platypus	LINE/L2	L2_Plat1m	NW_001783397:255-387	133	1
312911	Platypus	LINE/L2	L2_Plat1q	NW_001610412:573-619	47	1
312914	Platypus	LINE/L2	L2_Plat1s	NW_001716285:10703-10803	101	1
312922	Platypus	LINE/L2	L2_Plat1h	NW_001613091:834-885	52	1
312923	Platypus	LINE/L2	L2_Plat1h	NW_001673309:649-730	82	1
312924	Platypus	LINE/L2	L2_Plat1m	NW_001776667:2-290	289	1
312925	Platypus	LINE/L2	L2_Plat1i	NW_001776667:435-566	132	1
312926	Platypus	LINE/L2	L2_Plat1m	NW_001776667:749-876	128	1
312928	Platypus	LINE/L2	L2_Plat1i	NW_001776667:1017-1097	81	1
312931	Platypus	LINE/L2	L2_Plat1i	NW_001776667:1629-1667	39	1
312934	Platypus	LINE/L2	L2_Plat1m	NC_009097:35003996-35004058	63	1
312939	Platypus	LINE/L2	L2_Plat1m	NW_001750433:2985-3104	120	1
312940	Platypus	LINE/L2	L2_Plat1m	NW_001750433:3232-3458	227	1
312947	Platypus	LINE/L2	L2_Plat1m	NW_001638121:65-147	83	1
312949	Platypus	LINE/L2	L2_Plat1n	NW_001638121:463-543	81	1
312950	Platypus	LINE/L2	L2_Plat1i	NW_001638121:587-739	153	1
312954	Platypus	LINE/L2	L2_Plat1m	NW_001638121:2718-3219	502	1
312955	Platypus	LINE/L2	L2_Plat1q	NW_001638121:3240-3392	153	1
312956	Platypus	LINE/L2	L2_Plat1r	NW_001638121:3578-3706	129	1
312959	Platypus	LINE/L2	L2_Plat1m	NW_001638121:4351-4478	128	1
312961	Platypus	LINE/L2	L2_Plat1e	NW_001638121:4999-5124	126	1
312962	Platypus	LINE/L2	L2_Plat1m	NW_001638121:6268-6468	201	1
312964	Platypus	LINE/L2	L2_Plat1h	NW_001638121:7194-7260	67	1
312965	Platypus	LINE/L2	L2_Plat1m	NW_001638121:7957-8274	318	1
312966	Platypus	LINE/L2	L2_Plat1m	NW_001638121:9909-10032	124	1
312967	Platypus	LINE/L2	L2_Plat1m	NW_001638121:10020-10725	706	1
312968	Platypus	LINE/L2	L2_Plat1m	NW_001638121:10726-11371	646	1
312969	Platypus	LINE/L2	L2_Plat1m	NW_001638121:11372-11898	527	1
312970	Platypus	LINE/L2	L2_Plat1i	NW_001717314:227-390	164	0.512195
312975	Platypus	LINE/L2	L2_Plat1h	NW_001623275:289-362	74	1
312977	Platypus	LINE/L2	L2_Plat1h	NW_001623275:701-856	156	1
312982	Platypus	LINE/L2	L2_Plat1m	NW_001794461:970390-970519	130	1
312984	Platypus	LINE/L2	L2_Plat1o	NW_001630022:669-901	233	1
312987	Platypus	LINE/L2	L2_Plat1i	NW_001713026:12902-13030	129	1
312994	Platypus	LINE/L2	L2_Plat1m	NW_001762820:537-635	99	1
312995	Platypus	LINE/L2	L2_Plat1q	NW_001762820:678-876	199	1
312996	Platypus	LINE/L2	L2_Plat1m	NW_001762820:874-994	121	1
312998	Platypus	LINE/L2	L2c	NW_001762820:1523-1782	260	1
312999	Platypus	LINE/L2	L2c	NW_001762820:1804-1833	30	1
313000	Platypus	LINE/L2	L2_Plat1m	NW_001762820:1834-1956	123	1
313006	Platypus	LINE/L2	L2_Plat1m	NW_001746306:2967-3118	152	1
313008	Platypus	LINE/L2	L2_Plat1m	NW_001794000:228176-228296	121	1
313011	Platypus	LINE/L2	L2_Plat1o	NW_001794077:538697-538776	80	1
313012	Platypus	LINE/L2	L2_Plat1q	NW_001794077:538776-538900	125	1
313013	Platypus	LINE/L2	L2_Plat1r	NW_001794077:538904-538988	85	1
313019	Platypus	LINE/L2	L2_Plat1f	NW_001626261:1-264	264	0.143939
313021	Platypus	LINE/L2	L2_Plat1m	NW_001595902:1-371	371	1
313026	Platypus	LINE/L2	L2_Plat1b	NW_001595902:1528-1903	376	1
313028	Platypus	LINE/L2	L2_Plat1m	NW_001754821:1263-1377	115	1
313036	Platypus	LINE/L2	L2_Plat1h	NW_001767754:1-328	328	1
313038	Platypus	LINE/L2	L2_Plat1h	NW_001767754:589-665	77	1
313040	Platypus	LINE/L2	L2_Plat1i	NW_001767754:771-890	120	1
313049	Platypus	LINE/L2	L2_Plat1h	NW_001595510:535-664	130	1
313054	Platypus	LINE/L2	L2_Plat1o	NW_001610628:777-828	52	0.615385
313055	Platypus	LINE/L2	L2_Plat1q	NW_001730334:854-1010	157	1
313057	Platypus	LINE/L2	L2_Plat1m	NW_001739084:2750-2809	60	1
313059	Platypus	LINE/L2	L2_Plat1m	NW_001739084:3177-3269	93	1
313060	Platypus	LINE/L2	L2_Plat1m	NW_001739084:3303-3362	60	1
313062	Platypus	LINE/L2	L2_Plat1m	NW_001739084:4701-5254	554	1
313067	Platypus	LINE/L2	L2_Plat1h	NW_001612601:633-692	60	1
313068	Platypus	LINE/L2	L2_Plat1o	NW_001612601:722-840	119	1
313070	Platypus	LINE/L2	L2_Plat1m	NW_001792649:452-645	194	1
313077	Platypus	LINE/L2	L2_Plat1m	NW_001790872:40-135	96	1
313080	Platypus	LINE/L2	L2_Plat1e	NW_001720429:133-283	151	1
313081	Platypus	LINE/L2	L2_Plat1e	NW_001720429:331-345	15	1
313082	Platypus	LINE/L2	L2_Plat1h	NW_001701243:8613-8668	56	1
313084	Platypus	LINE/L2	L2_Plat1h	NW_001701243:8932-8994	63	1
313085	Platypus	LINE/L2	L2_Plat1r	NW_001701243:9249-9550	302	1
313086	Platypus	LINE/L2	L2_Plat1m	NW_001701243:9551-10139	589	1
313087	Platypus	LINE/L2	L2_Plat1b	NW_001701243:10152-10245	94	1
313088	Platypus	LINE/L2	L2_Plat1m	NW_001701243:10244-10374	131	1
313094	Platypus	LINE/L2	L2_Plat1h	NW_001786674:649-892	244	1
313095	Platypus	LINE/L2	L2_Plat1m	NW_001786674:904-951	48	1
313097	Platypus	LINE/L2	L2_Plat1a	NW_001665067:3005-3237	233	1
313100	Platypus	LINE/L2	L2_Plat1u	NW_001665067:3991-4095	105	1
313103	Platypus	LINE/L2	L2_Plat1m	NW_001789321:15603-15725	123	1
313104	Platypus	LINE/L2	L2_Plat1i	NW_001789321:15712-15827	116	1
313106	Platypus	LINE/L2	L2_Plat1h	NW_001720523:266-643	378	1
313107	Platypus	LINE/L2	L2_Plat1t	NW_001707399:8056-8202	147	0.62585
313109	Platypus	LINE/L2	L2_Plat1i	NW_001697867:650-786	137	0.693431
313110	Platypus	LINE/L2	L2_Plat1f	NW_001686587:664-1051	388	0.0773196
313111	Platypus	LINE/L2	L2_Plat1o	NW_001734641:113-168	56	1
313121	Platypus	LINE/L2	L2_Plat1m	NC_009096:59454385-59454494	110	1
313122	Platypus	LINE/L2	L2_Plat1m	NC_009096:59454545-59454635	91	1
313123	Platypus	LINE/L2	L2_Plat1h	NC_009096:59454634-59454726	93	1
313125	Platypus	LINE/L2	L2_Plat1r	NC_009096:59455668-59455776	109	1
313129	Platypus	LINE/L2	L2_Plat1m	NW_001748160:1049-1188	140	1
313130	Platypus	LINE/L2	L2_Plat1m	NW_001748160:1188-1260	73	1
313131	Platypus	LINE/L2	L2_Plat1q	NW_001748160:1295-1406	112	1
313132	Platypus	LINE/L2	L2_Plat1m	NW_001748160:2808-2928	121	1
313134	Platypus	LINE/L2	L2_Plat1m	NW_001748160:3205-3226	22	1
313136	Platypus	LINE/L2	L2_Plat1m	NW_001748160:3536-3594	59	1
313138	Platypus	LINE/L2	L2_Plat1m	NW_001758223:239-336	98	1
313139	Platypus	LINE/L2	L2_Plat1m	NW_001758223:367-626	260	1
313143	Platypus	LINE/L2	L2_Plat1m	NW_001758223:2058-2176	119	1
313145	Platypus	LINE/L2	L2_Plat1m	NW_001772252:758-914	157	1
313148	Platypus	LINE/L2	L2_Plat1a	NW_001772252:1851-2174	324	1
313149	Platypus	LINE/L2	L2_Plat1h	NW_001677902:341-407	67	1
313151	Platypus	LINE/L2	L2_Plat1n	NW_001604232:887-1046	160	1
313152	Platypus	LINE/L2	L2_Plat1m	NW_001770717:1-183	183	1
313153	Platypus	LINE/L2	L2_Plat1m	NW_001770717:214-593	380	1
313154	Platypus	LINE/L2	L2_Plat1m	NW_001770717:593-646	54	1
313155	Platypus	LINE/L2	L2_Plat1m	NW_001770717:690-784	95	1
313156	Platypus	LINE/L2	L2_Plat1o	NW_001770717:1492-1544	53	1
313161	Platypus	LINE/L2	L2_Plat1r	NW_001747524:1342-1411	70	1
313162	Platypus	LINE/L2	L2_Plat1i	NW_001747524:1427-1635	209	1
313163	Platypus	LINE/L2	L2_Plat1i	NW_001747524:1619-1717	99	1
313165	Platypus	LINE/L2	L2_Plat1h	NW_001747524:1832-2047	216	1
313166	Platypus	LINE/L2	L2_Plat1i	NW_001747524:2023-2112	90	1
313168	Platypus	LINE/L2	L2_Plat1i	NW_001747524:2367-2448	82	1
313169	Platypus	LINE/L2	L2_Plat1s	NW_001747524:2629-2758	130	1
313180	Platypus	LINE/L2	L2_Plat1r	NW_001671613:762-815	54	1
313181	Platypus	LINE/L2	L2_Plat1i	NW_001601510:322-559	238	1
313182	Platypus	LINE/L2	L2_Plat1r	NW_001601510:561-661	101	1
313185	Platypus	LINE/L2	L2_Plat1i	NW_001601510:1428-1567	140	1
313186	Platypus	LINE/L2	L2_Plat1g	NW_001601510:1572-1783	212	1
313188	Platypus	LINE/L2	L2_Plat1g	NW_001601510:2061-2678	618	1
313189	Platypus	LINE/L2	L2_Plat1g	NW_001601510:2704-2891	188	1
313192	Platypus	LINE/L2	L2_Plat1m	NW_001692773:113-191	79	1
313193	Platypus	LINE/L2	L2_Plat1r	NW_001692773:252-368	117	1
313194	Platypus	LINE/L2	L2_Plat1t	NW_001643033:92-130	39	0.923077
313195	Platypus	LINE/L2	L2_Plat1m	NW_001767263:11978-12038	61	1
313202	Platypus	LINE/L2	L2_Plat1m	NW_001748428:1-122	122	1
313211	Platypus	LINE/L2	L2_Plat1m	NW_001739128:2478-2804	327	1
313212	Platypus	LINE/L2	L2_Plat1q	NW_001739128:3835-3949	115	1
313214	Platypus	LINE/L2	L2_Plat1m	NW_001739128:4538-4651	114	1
313216	Platypus	LINE/L2	L2_Plat1h	NW_001595574:1-82	82	0.963415
313217	Platypus	LINE/L2	L2_Plat1q	NW_001595574:81-128	48	0.145833
313219	Platypus	LINE/L2	L2_Plat1b	NW_001794226:36496-36666	171	1
313228	Platypus	LINE/L2	L2_Plat1g	NW_001777060:1073-1191	119	1
313232	Platypus	LINE/L2	L2_Plat1g	NW_001777060:1688-1806	119	1
313234	Platypus	LINE/L2	L2_Plat1m	NW_001768439:4891-5211	321	0.451713
313236	Platypus	LINE/L2	L2_Plat1g	NW_001612847:1-261	261	1
313237	Platypus	LINE/L2	L2_Plat1i	NW_001612847:308-511	204	1
313245	Platypus	LINE/L2	L2_Plat1i	NW_001728345:1109-1183	75	1
313246	Platypus	LINE/L2	L2_Plat1g	NW_001786560:3-135	133	1
313248	Platypus	LINE/L2	L2_Plat1u	NW_001725258:883-1017	135	1
313249	Platypus	LINE/L2	L2_Plat1h	NW_001613132:312-373	62	1
313251	Platypus	LINE/L2	L2_Plat1q	NW_001787189:69-268	200	1
313255	Platypus	LINE/L2	L2_Plat1m	NW_001650627:662-782	121	1
313256	Platypus	LINE/L2	L2_Plat1d	NW_001723136:1-907	907	1
313260	Platypus	LINE/L2	L2_Plat1e	NW_001708368:6000-6323	324	1
313261	Platypus	LINE/L2	L2_Plat1i	NW_001708368:6256-6370	115	1
313263	Platypus	LINE/L2	L2_Plat1m	NW_001739787:456-577	122	1
313264	Platypus	LINE/L2	L2_Plat1m	NW_001739787:845-957	113	1
313265	Platypus	LINE/L2	L2_Plat1m	NW_001739787:965-1034	70	1
313266	Platypus	LINE/L2	L2_Plat1g	NW_001781285:598-713	116	1
313268	Platypus	LINE/L2	L2_Plat1o	NW_001620014:14551-14649	99	1
313269	Platypus	LINE/L2	L2_Plat1s	NW_001765290:331-476	146	1
313272	Platypus	LINE/L2	L2_Plat1i	NW_001740658:2174-2491	318	0.0786164
313274	Platypus	LINE/L2	L2_Plat1e	NW_001698429:390-737	348	1
313276	Platypus	LINE/L2	L2_Plat1b	NW_001793217:824-1028	205	0.180488
313282	Platypus	LINE/L2	L2_Plat1h	NW_001596077:71030-71106	77	1
313284	Platypus	LINE/L2	L2_Plat1m	NW_001744476:1-137	137	1
313286	Platypus	LINE/L2	L2_Plat1m	NW_001744476:343-675	333	1
313287	Platypus	LINE/L2	L2_Plat1n	NW_001744476:1381-1475	95	1
313288	Platypus	LINE/L2	L2_Plat1m	NW_001717347:31-613	583	1
313290	Platypus	LINE/L2	L2_Plat1m	NW_001650038:514-635	122	1
313291	Platypus	LINE/L2	L2_Plat1i	NW_001650038:650-715	66	1
313292	Platypus	LINE/L2	L2_Plat1o	NW_001650038:715-877	163	1
313296	Platypus	LINE/L2	L2_Plat1h	NW_001766437:112-860	749	1
313298	Platypus	LINE/L2	L2_Plat1h	NW_001766437:1113-1527	415	1
313300	Platypus	LINE/L2	L2_Plat1s	NW_001647727:793-856	64	1
313301	Platypus	LINE/L2	L2_Plat1h	NW_001647727:886-964	79	1
313306	Platypus	LINE/L2	L2_Plat1d	NW_001794455:2915179-2915304	126	1
313307	Platypus	LINE/L2	L2_Plat1e	NW_001794455:2915302-2915379	78	1
313313	Platypus	LINE/L2	L2_Plat1t	NW_001684817:35-211	177	1
313316	Platypus	LINE/L2	L2_Plat1m	NW_001618870:199-325	127	1
313320	Platypus	LINE/L2	L2_Plat1q	NW_001793960:208-311	104	1
313321	Platypus	LINE/L2	L2_Plat1o	NW_001793960:312-370	59	1
313322	Platypus	LINE/L2	L2_Plat1q	NW_001793960:372-651	280	1
313324	Platypus	LINE/L2	L2_Plat1q	NW_001793960:912-1430	519	1
313325	Platypus	LINE/L2	L2_Plat1o	NW_001793960:1976-2016	41	1
313326	Platypus	LINE/L2	L2_Plat1i	NW_001762788:3086-3109	24	1
313328	Platypus	LINE/L2	L2_Plat1i	NW_001762788:3353-3417	65	1
313330	Platypus	LINE/L2	L2_Plat1i	NC_009099:4397288-4397397	110	1
313333	Platypus	LINE/L2	L2_Plat1n	NW_001683450:414-709	296	1
313334	Platypus	LINE/L2	L2_Plat1u	NW_001669576:779-997	219	0.182648
313335	Platypus	LINE/L2	L2_Plat1d	NC_009104:129169-129729	561	0.0356506
313342	Platypus	LINE/L2	L2_Plat1i	NW_001615711:21576-21663	88	1
313348	Platypus	LINE/L2	L2_Plat1g	NW_001738114:4984-5044	61	1
313350	Platypus	LINE/L2	L2_Plat1q	NW_001738114:6268-6387	120	1
313352	Platypus	LINE/L2	L2_Plat1m	NW_001794536:1077994-1078380	387	1
313354	Platypus	LINE/L2	L2_Plat1m	NW_001794536:1078648-1078683	36	1
313356	Platypus	LINE/L2	L2_Plat1r	NW_001749277:862-933	72	1
313357	Platypus	LINE/L2	L2_Plat1r	NW_001749277:933-1296	364	1
313358	Platypus	LINE/L2	L2_Plat1q	NW_001749277:1338-1524	187	1
313360	Platypus	LINE/L2	L2_Plat1i	NW_001749277:1846-1940	95	1
313361	Platypus	LINE/L2	L2_Plat1n	NW_001749277:1965-2101	137	1
313363	Platypus	LINE/L2	L2_Plat1o	NW_001749277:2271-2684	414	1
313369	Platypus	LINE/L2	L2_Plat1u	NW_001765343:687-855	169	1
313372	Platypus	LINE/L2	L2_Plat1r	NC_009111:4136013-4136073	61	1
313373	Platypus	LINE/L2	L2_Plat1m	NW_001794206:430912-431288	377	1
313374	Platypus	LINE/L2	L2_Plat1r	NW_001794206:431293-431358	66	1
313377	Platypus	LINE/L2	L2_Plat1r	NW_001786326:72-331	260	1
313382	Platypus	LINE/L2	L2_Plat1f	NW_001645142:1-421	421	0.296912
313384	Platypus	LINE/L2	L2_Plat1h	NW_001689968:402-468	67	1
313385	Platypus	LINE/L2	L2_Plat1s	NW_001783332:19856-20248	393	1
313386	Platypus	LINE/L2	L2_Plat1s	NW_001783332:20261-20554	294	0.204082
313387	Platypus	LINE/L2	L2_Plat1m	NW_001693501:2578-2696	119	1
313391	Platypus	LINE/L2	L2_Plat1i	NW_001601068:617-852	236	1
313392	Platypus	LINE/L2	L2_Plat1r	NW_001776690:1-134	134	0.276119
313398	Platypus	LINE/L2	L2_Plat1m	NW_001632366:16813-16877	65	1
313400	Platypus	LINE/L2	L2_Plat1m	NW_001632366:17146-17246	101	1
313401	Platypus	LINE/L2	L2_Plat1n	NW_001632366:17524-17660	137	1
313404	Platypus	LINE/L2	L2_Plat1m	NW_001632366:19211-19296	86	1
313405	Platypus	LINE/L2	L2_Plat1m	NW_001632366:19363-19499	137	1
313407	Platypus	LINE/L2	L2_Plat1m	NW_001718692:11-126	116	1
313409	Platypus	LINE/L2	L2_Plat1a	NW_001681071:1-672	672	1
313412	Platypus	LINE/L2	L2_Plat1u	NW_001756528:4934-5000	67	1
313413	Platypus	LINE/L2	L2_Plat1u	NW_001756528:5105-5569	465	1
313414	Platypus	LINE/L2	L2_Plat1m	NW_001772388:1-182	182	1
313415	Platypus	LINE/L2	L2_Plat1m	NW_001772388:190-249	60	1
313418	Platypus	LINE/L2	L2_Plat1b	NW_001772388:1245-1399	155	1
313422	Platypus	LINE/L2	L2_Plat1f	NW_001794748:756093-756139	47	0.404255
313429	Platypus	LINE/L2	L2_Plat1m	NW_001641325:135-276	142	1
313436	Platypus	LINE/L2	L2_Plat1m	NW_001697656:14711-14799	89	1
313437	Platypus	LINE/L2	L2_Plat1r	NW_001697656:15317-15399	83	1
313438	Platypus	LINE/L2	L2_Plat1s	NW_001697656:16154-16358	205	1
313440	Platypus	LINE/L2	L2_Plat1s	NW_001697656:16501-16591	91	1
313442	Platypus	LINE/L2	L2_Plat1m	NW_001702133:434-502	69	1
313443	Platypus	LINE/L2	L2_Plat1m	NW_001792832:94-213	120	1
313444	Platypus	LINE/L2	L2_Plat1m	NW_001792832:210-266	57	1
313445	Platypus	LINE/L2	L2_Plat1m	NW_001792832:263-542	280	1
313446	Platypus	LINE/L2	L2_Plat1m	NW_001792832:655-727	73	1
313451	Platypus	LINE/L2	L2_Plat1m	NW_001719134:371-509	139	1
313452	Platypus	LINE/L2	L2_Plat1i	NW_001719134:517-1089	573	1
313458	Platypus	LINE/L2	L2_Plat1n	NW_001779287:706-849	144	1
313460	Platypus	LINE/L2	L2_Plat1i	NW_001779287:1014-1187	174	1
313464	Platypus	LINE/L2	L2_Plat1o	NW_001613505:1-63	63	1
313465	Platypus	LINE/L2	L2_Plat1d	NW_001613505:110-369	260	1
313466	Platypus	LINE/L2	L2_Plat1m	NW_001613505:596-639	44	1
313468	Platypus	LINE/L2	L2_Plat1m	NW_001613505:1122-1167	46	1
313474	Platypus	LINE/L2	L2_Plat1m	NW_001754220:1159-1479	321	1
313476	Platypus	LINE/L2	L2_Plat1m	NW_001686066:739-797	59	1
313477	Platypus	LINE/L2	L2_Plat1h	NW_001686066:815-1616	802	1
313479	Platypus	LINE/L2	L2_Plat1e	NW_001602444:176-371	196	1
313480	Platypus	LINE/L2	L2_Plat1q	NW_001791853:543-716	174	1
313481	Platypus	LINE/L2	L2_Plat1o	NW_001791853:769-817	49	1
313483	Platypus	LINE/L2	L2_Plat1m	NW_001650733:671-799	129	1
313484	Platypus	LINE/L2	L2_Plat1m	NC_009096:52628466-52628576	111	0.0990991
313486	Platypus	LINE/L2	L2_Plat1i	NW_001754199:1052-1184	133	1
313488	Platypus	LINE/L2	L2_Plat1u	NW_001793193:50-201	152	1
313490	Platypus	LINE/L2	L2_Plat1m	NW_001793193:292-612	321	1
313496	Platypus	LINE/L2	L2_Plat1i	NW_001749683:3561-4179	619	1
313498	Platypus	LINE/L2	L2_Plat1m	NW_001709005:5-58	54	1
313501	Platypus	LINE/L2	L2_Plat1m	NW_001709005:584-792	209	1
313505	Platypus	LINE/L2	L2_Plat1m	NW_001604578:709-824	116	1
313512	Platypus	LINE/L2	L2_Plat1m	NW_001756858:7-561	555	1
313514	Platypus	LINE/L2	L2_Plat1m	NW_001756858:1847-2051	205	1
313516	Platypus	LINE/L2	L2_Plat1m	NW_001595234:861-957	97	1
313517	Platypus	LINE/L2	L2_Plat1h	NW_001595234:1208-1240	33	1
313519	Platypus	LINE/L2	L2_Plat1m	NW_001789527:104-153	50	1
313525	Platypus	LINE/L2	L2_Plat1d	NW_001779946:65-106	42	1
313528	Platypus	LINE/L2	L2_Plat1i	NW_001774444:1-126	126	1
313533	Platypus	LINE/L2	L2_Plat1b	NW_001644602:1839-2152	314	1
313534	Platypus	LINE/L2	L2_Plat1m	NW_001644602:2162-2345	184	1
313537	Platypus	LINE/L2	L2_Plat1m	NW_001711216:172-304	133	1
313538	Platypus	LINE/L2	L2_Plat1m	NW_001711216:301-357	57	1
313543	Platypus	LINE/L2	L2_Plat1i	NW_001605016:354-840	487	1
313544	Platypus	LINE/L2	L2_Plat1m	NW_001605016:852-950	99	1
313546	Platypus	LINE/L2	L2_Plat1m	NW_001684831:568-692	125	1
313548	Platypus	LINE/L2	L2_Plat1i	NW_001684831:885-1033	149	0.0134228
313554	Platypus	LINE/L2	L2_Plat1m	NW_001632788:855-1004	150	1
313560	Platypus	LINE/L2	L2_Plat1i	NW_001668043:726-793	68	1
313561	Platypus	LINE/L2	L2_Plat1r	NW_001738078:5673-5743	71	1
313562	Platypus	LINE/L2	L2_Plat1o	NW_001683007:854-1003	150	1
313564	Platypus	LINE/L2	L2_Plat1q	NW_001792252:222-299	78	1
313571	Platypus	LINE/L2	L2_Plat1m	NW_001738113:1468-1552	85	1
313572	Platypus	LINE/L2	L2_Plat1r	NW_001738113:1662-1723	62	1
313573	Platypus	LINE/L2	L2_Plat1b	NW_001738113:1709-1879	171	1
313574	Platypus	LINE/L2	L2_Plat1h	NW_001738113:1891-1961	71	1
313575	Platypus	LINE/L2	L2_Plat1u	NW_001738113:2038-2244	207	1
313578	Platypus	LINE/L2	L2_Plat1h	NW_001738113:2961-3004	44	1
313584	Platypus	LINE/L2	L2_Plat1m	NW_001680624:5-307	303	1
313585	Platypus	LINE/L2	L2_Plat1m	NW_001680624:235-662	428	1
313586	Platypus	LINE/L2	L2_Plat1i	NW_001680624:661-787	127	1
313593	Platypus	LINE/L2	L2_Plat1m	NW_001748641:958-1067	110	1
313597	Platypus	LINE/L2	L2_Plat1q	NW_001767860:87-247	161	1
313599	Platypus	LINE/L2	L2_Plat1q	NW_001767860:525-645	121	1
313601	Platypus	LINE/L2	L2_Plat1q	NW_001767860:1028-1198	171	1
313603	Platypus	LINE/L2	L2_Plat1u	NW_001767860:1478-1560	83	1
313605	Platypus	LINE/L2	L2_Plat1i	NW_001794283:124954-124998	45	0.0444444
313606	Platypus	LINE/L2	L2_Plat1n	NW_001769637:583-679	97	1
313607	Platypus	LINE/L2	L2_Plat1m	NW_001760954:3094-3465	372	1
313611	Platypus	LINE/L2	L2_Plat1g	NW_001760954:4037-4138	102	1
313614	Platypus	LINE/L2	L2_Plat1i	NW_001761766:1353-1651	299	1
313615	Platypus	LINE/L2	L2_Plat1h	NW_001748205:86-138	53	1
313617	Platypus	LINE/L2	L2_Plat1s	NW_001748205:1791-1894	104	1
313619	Platypus	LINE/L2	L2_Plat1g	NW_001748205:2169-2557	389	1
313620	Platypus	LINE/L2	L2_Plat1u	NW_001748205:2560-2745	186	1
313623	Platypus	LINE/L2	L2_Plat1o	NW_001736699:5345-5431	87	1
313626	Platypus	LINE/L2	L2_Plat1m	NW_001602268:10-352	343	1
313629	Platypus	LINE/L2	L2_Plat1m	NW_001722736:412-467	56	1
313631	Platypus	LINE/L2	L2_Plat1m	NW_001594732:659-848	190	0.321053
313632	Platypus	LINE/L2	L2_Plat1m	NW_001646318:1-298	298	1
313633	Platypus	LINE/L2	L2_Plat1q	NW_001646318:343-429	87	1
313634	Platypus	LINE/L2	L2_Plat1b	NW_001646318:377-452	76	1
313636	Platypus	LINE/L2	L2_Plat1b	NW_001646318:718-787	70	1
313637	Platypus	LINE/L2	L2_Plat1q	NW_001646318:822-904	83	1
313640	Platypus	LINE/L2	L2_Plat1m	NW_001633801:141-290	150	1
313644	Platypus	LINE/L2	L2_Plat1m	NW_001626641:2-90	89	1
313648	Platypus	LINE/L2	L2_Plat1o	NW_001612501:81-159	79	1
313650	Platypus	LINE/L2	L2_Plat1q	NW_001770484:304-533	230	1
313652	Platypus	LINE/L2	L2_Plat1q	NW_001770484:794-839	46	1
313653	Platypus	LINE/L2	L2_Plat1q	NW_001770484:907-969	63	1
313660	Platypus	LINE/L2	L2_Plat1m	NW_001784173:3-50	48	1
313664	Platypus	LINE/L2	L2_Plat1f	NW_001784173:789-866	78	1
313669	Platypus	LINE/L2	L2_Plat1b	NW_001612047:15315-16493	1179	0.128075
313671	Platypus	LINE/L2	L2_Plat1m	NW_001735007:35-161	127	0.976378
313672	Platypus	LINE/L2	L2_Plat1q	NC_009096:43079068-43079500	433	0.247113
313673	Platypus	LINE/L2	L2_Plat1g	NW_001782879:46-637	592	0.103041
313674	Platypus	LINE/L2	L2_Plat1u	NW_001786573:28-83	56	1
313676	Platypus	LINE/L2	L2_Plat1u	NW_001786573:362-513	152	1
313679	Platypus	LINE/L2	L2_Plat1i	NW_001786573:987-1114	128	1
313680	Platypus	LINE/L2	L2_Plat1g	NW_001786573:1246-1532	287	1
313684	Platypus	LINE/L2	L2_Plat1m	NW_001769223:1095-1584	490	1
313691	Platypus	LINE/L2	L2_Plat1b	NW_001607102:1019-1302	284	1
313693	Platypus	LINE/L2	L2_Plat1a	NW_001732363:600-754	155	1
313695	Platypus	LINE/L2	L2_Plat1d	NW_001752723:3543-4896	1354	1
313697	Platypus	LINE/L2	L2_Plat1m	NW_001608744:454-504	51	1
313698	Platypus	LINE/L2	L2_Plat1i	NW_001608744:497-700	204	1
313703	Platypus	LINE/L2	L2_Plat1i	NW_001599816:1645-2081	437	1
313712	Platypus	LINE/L2	L2_Plat1i	NW_001652144:1-789	789	1
313713	Platypus	LINE/L2	L2_Plat1m	NC_009097:51204032-51204210	179	0.346369
313715	Platypus	LINE/L2	L2_Plat1m	NC_009097:51204340-51204784	445	1
313717	Platypus	LINE/L2	L2_Plat1m	NW_001765659:23-290	268	1
313720	Platypus	LINE/L2	L2_Plat1m	NW_001773995:641-1086	446	1
313722	Platypus	LINE/L2	L2_Plat1m	NW_001773995:1346-1542	197	1
313727	Platypus	LINE/L2	L2_Plat1o	NW_001773995:2510-2606	97	1
313736	Platypus	LINE/L2	L2_Plat1e	NW_001636737:1135-1220	86	1
313746	Platypus	LINE/L2	L2_Plat1i	NW_001794453:8106868-8106979	112	0.973214
313748	Platypus	LINE/L2	L2_Plat1n	NW_001598744:170542-170622	81	1
313751	Platypus	LINE/L2	L2_Plat1i	NW_001598744:171036-171167	132	1
313753	Platypus	LINE/L2	L2_Plat1q	NW_001705770:429-514	86	0.139535
313760	Platypus	LINE/L2	L2_Plat1t	NW_001776889:1434-1535	102	1
313761	Platypus	LINE/L2	L2_Plat1t	NW_001776889:1522-1842	321	1
313762	Platypus	LINE/L2	L2_Plat1t	NW_001776889:1836-2087	252	1
313768	Platypus	LINE/L2	L2_Plat1i	NW_001609310:141386-141562	177	0.99435
313774	Platypus	LINE/L2	L2_Plat1i	NW_001740092:6912-7898	987	1
313775	Platypus	LINE/L2	L2_Plat1n	NW_001785040:2-80	79	1
313776	Platypus	LINE/L2	L2_Plat1m	NW_001785040:107-903	797	1
313781	Platypus	LINE/L2	L2_Plat1h	NW_001630681:12334-12382	49	1
313782	Platypus	LINE/L2	L2_Plat1h	NW_001630681:12382-12428	47	1
313783	Platypus	LINE/L2	L2_Plat1h	NW_001630681:12473-12521	49	1
313784	Platypus	LINE/L2	L2_Plat1h	NW_001630681:12521-12569	49	1
313785	Platypus	LINE/L2	L2_Plat1h	NW_001630681:12569-12615	47	1
313786	Platypus	LINE/L2	L2_Plat1o	NW_001630681:12615-12663	49	1
313787	Platypus	LINE/L2	L2_Plat1h	NW_001630681:12663-12709	47	1
313788	Platypus	LINE/L2	L2_Plat1h	NW_001630681:12709-12757	49	1
313789	Platypus	LINE/L2	L2_Plat1h	NW_001630681:12757-12805	49	1
313790	Platypus	LINE/L2	L2_Plat1h	NW_001630681:12805-12851	47	1
313791	Platypus	LINE/L2	L2_Plat1e	NW_001630681:12853-12896	44	1
313792	Platypus	LINE/L2	L2_Plat1e	NW_001630681:12898-12943	46	1
313793	Platypus	LINE/L2	L2_Plat1h	NW_001630681:12945-12988	44	1
313794	Platypus	LINE/L2	L2_Plat1q	NW_001630681:12992-13035	44	1
313795	Platypus	LINE/L2	L2_Plat1h	NW_001630681:13035-13083	49	1
313796	Platypus	LINE/L2	L2_Plat1h	NW_001630681:13085-13128	44	1
313797	Platypus	LINE/L2	L2_Plat1q	NW_001630681:13132-13175	44	1
313798	Platypus	LINE/L2	L2_Plat1h	NW_001630681:13175-13224	50	1
313799	Platypus	LINE/L2	L2_Plat1h	NW_001630681:13224-13270	47	1
313800	Platypus	LINE/L2	L2_Plat1h	NW_001630681:13270-13318	49	1
313801	Platypus	LINE/L2	L2_Plat1h	NW_001630681:13320-13364	45	1
313802	Platypus	LINE/L2	L2_Plat1o	NW_001630681:13367-13410	44	1
313803	Platypus	LINE/L2	L2_Plat1h	NW_001630681:13412-13441	30	1
313804	Platypus	LINE/L2	L2_Plat1t	NW_001742550:2819-3363	545	1
313805	Platypus	LINE/L2	L2_Plat1o	NW_001742550:3359-3476	118	1
313809	Platypus	LINE/L2	L2_Plat1i	NW_001668284:665-813	149	0.657718
313810	Platypus	LINE/L2	L2_Plat1n	NW_001656515:3-57	55	1
313811	Platypus	LINE/L2	L2_Plat1m	NW_001656515:56-218	163	1
313812	Platypus	LINE/L2	L2_Plat1m	NW_001656515:198-392	195	0.4
313813	Platypus	LINE/L2	L2_Plat1n	NC_009097:32708556-32708651	96	1
313814	Platypus	LINE/L2	L2_Plat1m	NC_009097:32708715-32709027	313	1
313816	Platypus	LINE/L2	L2_Plat1o	NW_001689829:640-869	230	1
313821	Platypus	LINE/L2	L2_Plat1m	NW_001752610:484-578	95	1
313824	Platypus	LINE/L2	L2_Plat1i	NW_001794743:37475-37547	73	1
313826	Platypus	LINE/L2	L2_Plat1f	NW_001602280:5-68	64	1
313828	Platypus	LINE/L2	L2_Plat1f	NW_001602280:816-1315	500	0.014
313830	Platypus	LINE/L2	L2_Plat1m	NW_001750311:2917-2981	65	1
313832	Platypus	LINE/L2	L2_Plat1m	NW_001750311:3242-3286	45	1
313834	Platypus	LINE/L2	L2_Plat1m	NW_001750311:3595-3723	129	1
313835	Platypus	LINE/L2	L2_Plat1b	NW_001750311:3724-3777	54	1
313837	Platypus	LINE/L2	L2_Plat1r	NW_001617750:271-385	115	1
313839	Platypus	LINE/L2	L2_Plat1f	NC_009095:206099-206245	147	1
313841	Platypus	LINE/L2	L2_Plat1h	NC_009095:207082-207326	245	0.938776
313846	Platypus	LINE/L2	L2_Plat1s	NW_001740312:2862-2984	123	1
313853	Platypus	LINE/L2	L2_Plat1n	NW_001791928:892-1035	144	1
313854	Platypus	LINE/L2	L2_Plat1f	NW_001791928:952-1439	488	1
313855	Platypus	LINE/L2	L2_Plat1g	NW_001791928:1437-1651	215	1
313856	Platypus	LINE/L2	L2_Plat1h	NW_001791928:1591-1714	124	1
313857	Platypus	LINE/L2	L2_Plat1h	NW_001791928:1712-1844	133	1
313858	Platypus	LINE/L2	L2_Plat1h	NW_001791928:1876-1937	62	1
313859	Platypus	LINE/L2	L2_Plat1h	NW_001791928:2027-2085	59	1
313861	Platypus	LINE/L2	L2_Plat1o	NW_001749812:4115-4182	68	1
313862	Platypus	LINE/L2	L2_Plat1m	NW_001749812:4212-4268	57	1
313863	Platypus	LINE/L2	L2_Plat1e	NW_001749812:4327-4485	159	1
313864	Platypus	LINE/L2	L2_Plat1s	NW_001749812:4483-4541	59	1
313867	Platypus	LINE/L2	L2_Plat1n	NW_001777779:321-516	196	1
313868	Platypus	LINE/L2	L2_Plat1h	NW_001777779:1014-1089	76	1
313869	Platypus	LINE/L2	L2_Plat1h	NW_001777779:1136-1859	724	1
313872	Platypus	LINE/L2	L2_Plat1m	NW_001794269:289343-289695	353	1
313874	Platypus	LINE/L2	L2_Plat1m	NW_001600250:59-183	125	1
313875	Platypus	LINE/L2	L2_Plat1f	NW_001600250:347-394	48	1
313876	Platypus	LINE/L2	L2_Plat1m	NW_001600250:555-680	126	1
313879	Platypus	LINE/L2	L2_Plat1f	NW_001709670:732-838	107	1
313880	Platypus	LINE/L2	L2_Plat1m	NW_001762549:204-260	57	1
313882	Platypus	LINE/L2	L2_Plat1m	NW_001762549:525-592	68	1
313884	Platypus	LINE/L2	L2_Plat1s	NW_001762549:1003-1155	153	1
313885	Platypus	LINE/L2	L2_Plat1s	NW_001762549:1193-1314	122	1
313886	Platypus	LINE/L2	L2_Plat1s	NW_001762549:1382-1499	118	1
313888	Platypus	LINE/L2	L2_Plat1s	NW_001762549:1771-1864	94	1
313891	Platypus	LINE/L2	L2_Plat1m	NW_001794374:4912971-4913273	303	1
313895	Platypus	LINE/L2	L2_Plat1i	NW_001715529:2-78	77	1
313901	Platypus	LINE/L2	L2_Plat1u	NW_001715529:2121-2417	297	1
313902	Platypus	LINE/L2	L2_Plat1f	NW_001706834:365-413	49	1
313903	Platypus	LINE/L2	L2_Plat1m	NW_001679404:62-480	419	1
313906	Platypus	LINE/L2	L2_Plat1m	NW_001679404:1035-1106	72	1
313908	Platypus	LINE/L2	L2_Plat1n	NW_001667506:55093-55238	146	0.239726
313912	Platypus	LINE/L2	L2_Plat1t	NW_001750277:1480-1683	204	1
313913	Platypus	LINE/L2	L2c	NW_001750277:1905-1963	59	1
313916	Platypus	LINE/L2	L2_Plat1g	NW_001660902:5-238	234	1
313917	Platypus	LINE/L2	L2_Plat1g	NW_001660902:231-304	74	1
313918	Platypus	LINE/L2	L2_Plat1g	NW_001660902:291-472	182	1
313919	Platypus	LINE/L2	L2_Plat1i	NW_001649704:1-192	192	1
313921	Platypus	LINE/L2	L2_Plat1i	NW_001649704:459-587	129	1
313926	Platypus	LINE/L2	L2_Plat1o	NW_001760669:34359-34442	84	0.369048
313927	Platypus	LINE/L2	L2_Plat1m	NW_001760669:34430-34581	152	1
313928	Platypus	LINE/L2	L2_Plat1g	NW_001752843:1640-1739	100	0.96
313929	Platypus	LINE/L2	L2_Plat1m	NW_001703525:1-92	92	1
313930	Platypus	LINE/L2	L2_Plat1m	NW_001703525:91-195	105	1
313931	Platypus	LINE/L2	L2_Plat1s	NW_001740910:3316-3357	42	1
313933	Platypus	LINE/L2	L2_Plat1m	NW_001740910:3687-4182	496	1
313934	Platypus	LINE/L2	L2_Plat1h	NW_001740910:4165-4233	69	1
313936	Platypus	LINE/L2	L2_Plat1h	NW_001740910:4501-4796	296	1
313939	Platypus	LINE/L2	L2_Plat1o	NW_001738254:4506-4585	80	0.6625
313940	Platypus	LINE/L2	L2_Plat1b	NW_001794178:730681-730977	297	0.158249
313941	Platypus	LINE/L2	L2_Plat1n	NW_001675989:140-423	284	1
313943	Platypus	LINE/L2	L2_Plat1m	NW_001725047:541-718	178	0.803371
313946	Platypus	LINE/L2	L2_Plat1e	NW_001794284:1240051-1240540	490	0.00408163
313948	Platypus	LINE/L2	L2_Plat1o	NW_001794284:1240835-1240915	81	1
313949	Platypus	LINE/L2	L2_Plat1o	NW_001794284:1240934-1240986	53	1
313951	Platypus	LINE/L2	L2_Plat1m	NW_001794284:1241390-1241530	141	1
313957	Platypus	LINE/L2	L2_Plat1o	NW_001601645:1054-1088	35	1
313958	Platypus	LINE/L2	L2_Plat1t	NW_001601645:1057-1097	41	1
313959	Platypus	LINE/L2	L2_Plat1q	NW_001599037:550-704	155	0.967742
313961	Platypus	LINE/L2	L2_Plat1m	NW_001661749:451-578	128	0.671875
313962	Platypus	LINE/L2	L2_Plat1r	NW_001661749:626-708	83	1
313964	Platypus	LINE/L2	L2_Plat1f	NW_001701055:88-209	122	1
313965	Platypus	LINE/L2	L2_Plat1m	NW_001701055:259-383	125	1
313969	Platypus	LINE/L2	L2_Plat1m	NW_001679323:13-93	81	0.567901
313971	Platypus	LINE/L2	L2_Plat1e	NW_001679323:410-668	259	0.335907
313976	Platypus	LINE/L2	L2_Plat1n	NW_001758768:266-469	204	1
313977	Platypus	LINE/L2	L2_Plat1m	NW_001758768:468-587	120	1
313978	Platypus	LINE/L2	L2_Plat1n	NW_001758768:585-621	37	1
313979	Platypus	LINE/L2	L2_Plat1m	NW_001758768:823-968	146	1
313991	Platypus	LINE/L2	L2_Plat1m	NW_001737038:4372-4496	125	1
313992	Platypus	LINE/L2	L2_Plat1n	NW_001737038:4493-4573	81	1
313994	Platypus	LINE/L2	L2_Plat1n	NW_001737038:5323-5420	98	1
313997	Platypus	LINE/L2	L2_Plat1m	NW_001715196:185-279	95	1
313998	Platypus	LINE/L2	L2_Plat1e	NW_001715196:278-431	154	1
314001	Platypus	LINE/L2	L2_Plat1n	NW_001739096:7004-7229	226	1
314006	Platypus	LINE/L2	L2_Plat1e	NW_001700814:1-855	855	1
314010	Platypus	LINE/L2	L2_Plat1i	NW_001700814:7936-8063	128	1
314012	Platypus	LINE/L2	L2_Plat1d	NW_001654199:1-229	229	1
314014	Platypus	LINE/L2	L2_Plat1m	NW_001740778:906-1034	129	1
314015	Platypus	LINE/L2	L2_Plat1m	NW_001740778:1035-1146	112	1
314017	Platypus	LINE/L2	L2_Plat1m	NW_001794603:568783-569596	814	0.0859951
314021	Platypus	LINE/L2	L2_Plat1t	NW_001750491:1798-1850	53	1
314030	Platypus	LINE/L2	L2_Plat1m	NW_001667385:767-879	113	0.230088
314031	Platypus	LINE/L2	L2_Plat1n	NW_001730768:383-458	76	0.578947
314032	Platypus	LINE/L2	L2_Plat1m	NW_001746197:1556-1714	159	0.962264
314038	Platypus	LINE/L2	L2_Plat1e	NW_001615913:498-939	442	1
314039	Platypus	LINE/L2	L2_Plat1t	NW_001615913:940-987	48	1
314040	Platypus	LINE/L2	L2_Plat1h	NW_001767190:32747-32874	128	1
314041	Platypus	LINE/L2	L2_Plat1b	NW_001767190:32874-33016	143	1
314042	Platypus	LINE/L2	L2_Plat1o	NW_001767190:33175-33301	127	1
314045	Platypus	LINE/L2	L2_Plat1u	NW_001767190:34510-34625	116	1
314048	Platypus	LINE/L2	L2_Plat1i	NW_001653871:2-132	131	1
314049	Platypus	LINE/L2	L2_Plat1m	NW_001653871:159-347	189	1
314050	Platypus	LINE/L2	L2_Plat1m	NW_001653871:346-473	128	1
314051	Platypus	LINE/L2	L2_Plat1q	NW_001653871:486-569	84	1
314057	Platypus	LINE/L2	L2_Plat1n	NW_001634617:8508-9299	792	1
314058	Platypus	LINE/L2	L2_Plat1h	NW_001634617:9287-9313	27	1
314060	Platypus	LINE/L2	L2_Plat1h	NW_001634617:9574-9656	83	1
314061	Platypus	LINE/L2	L2_Plat1m	NW_001634617:9712-9782	71	1
314063	Platypus	LINE/L2	L2_Plat1g	NW_001685838:1-253	253	1
314067	Platypus	LINE/L2	L2_Plat1m	NW_001794418:3806413-3806500	88	1
314068	Platypus	LINE/L2	L2_Plat1i	NW_001794418:3806500-3806593	94	1
314069	Platypus	LINE/L2	L2_Plat1e	NW_001794418:3806589-3806750	162	1
314072	Platypus	LINE/L2	L2_Plat1m	NW_001758042:1224-1312	89	1
314074	Platypus	LINE/L2	L2_Plat1m	NW_001603507:1-85	85	1
314076	Platypus	LINE/L2	L2_Plat1r	NW_001603507:747-846	100	1
314079	Platypus	LINE/L2	L2_Plat1o	NW_001761379:2196-2314	119	0.00840336
314080	Platypus	LINE/L2	L2_Plat1m	NW_001761379:2314-2382	69	1
314081	Platypus	LINE/L2	L2_Plat1m	NW_001761379:2407-2810	404	1
314085	Platypus	LINE/L2	L2_Plat1a	NW_001630527:1-381	381	1
314089	Platypus	LINE/L2	L2_Plat1i	NW_001765207:473265-473375	111	1
314090	Platypus	LINE/L2	L2_Plat1i	NW_001750282:381-521	141	1
314091	Platypus	LINE/L2	L2_Plat1h	NW_001750282:735-1101	367	1
314093	Platypus	LINE/L2	L2_Plat1s	NW_001750282:1335-1425	91	1
314097	Platypus	LINE/L2	L2_Plat1n	NW_001750282:2957-3071	115	1
314098	Platypus	LINE/L2	L2_Plat1n	NW_001750282:3197-3372	176	1
314100	Platypus	LINE/L2	L2_Plat1o	NW_001776853:192-265	74	1
314106	Platypus	LINE/L2	L2_Plat1q	NW_001746429:1-70	70	1
314109	Platypus	LINE/L2	L2_Plat1i	NW_001746429:756-845	90	1
314112	Platypus	LINE/L2	L2_Plat1m	NW_001746429:2184-2375	192	1
314114	Platypus	LINE/L2	L2_Plat1m	NW_001758450:447-583	137	1
314115	Platypus	LINE/L2	L2_Plat1n	NW_001758450:1093-1190	98	1
314116	Platypus	LINE/L2	L2_Plat1n	NW_001758450:1312-1351	40	0.725
314119	Platypus	LINE/L2	L2_Plat1s	NW_001756940:573-704	132	1
314121	Platypus	LINE/L2	L2_Plat1q	NW_001768851:763-840	78	1
314124	Platypus	LINE/L2	L2_Plat1i	NW_001726009:50-483	434	1
314126	Platypus	LINE/L2	L2_Plat1r	NW_001726009:822-907	86	1
314128	Platypus	LINE/L2	L2_Plat1i	NW_001726009:1040-1146	107	1
314129	Platypus	LINE/L2	L2_Plat1i	NW_001602201:301-400	100	1
314131	Platypus	LINE/L2	L2_Plat1i	NW_001602201:590-746	157	1
314134	Platypus	LINE/L2	L2_Plat1m	NW_001614181:85-193	109	1
314136	Platypus	LINE/L2	L2_Plat1b	NW_001614181:775-897	123	1
314140	Platypus	LINE/L2	L2_Plat1m	NW_001673483:9453-10250	798	1
314141	Platypus	LINE/L2	L2_Plat1q	NW_001757076:1930-2079	150	1
314143	Platypus	LINE/L2	L2_Plat1h	NW_001757076:2230-2287	58	1
314147	Platypus	LINE/L2	L2_Plat1h	NW_001794445:605465-605549	85	1
314149	Platypus	LINE/L2	L2_Plat1o	NW_001794486:4625547-4625625	79	0.443038
314152	Platypus	LINE/L2	L2_Plat1m	NW_001778282:915-1168	254	1
314153	Platypus	LINE/L2	L2_Plat1m	NW_001743350:23706-23759	54	1
314156	Platypus	LINE/L2	L2_Plat1m	NW_001794267:200234-200606	373	0.33244
314163	Platypus	LINE/L2	L2_Plat1m	NC_009115:172180-172259	80	1
314164	Platypus	LINE/L2	L2_Plat1m	NC_009115:172260-172357	98	1
314167	Platypus	LINE/L2	L2_Plat1i	NW_001754805:1196-1314	119	1
314169	Platypus	LINE/L2	L2_Plat1i	NW_001754805:1687-1910	224	1
314170	Platypus	LINE/L2	L2_Plat1i	NW_001760457:330-452	123	1
314172	Platypus	LINE/L2	L2_Plat1m	NW_001760457:850-954	105	1
314173	Platypus	LINE/L2	L2_Plat1n	NW_001760457:998-1085	88	1
314176	Platypus	LINE/L2	L2_Plat1a	NW_001759076:1-585	585	1
314180	Platypus	LINE/L2	L2_Plat1n	NW_001759076:938-1045	108	1
314187	Platypus	LINE/L2	L2_Plat1a	NC_009096:1063237-1063532	296	1
314188	Platypus	LINE/L2	L2_Plat1q	NC_009096:1063530-1063711	182	1
314191	Platypus	LINE/L2	L2_Plat1a	NC_009096:1064262-1064547	286	0.00699301
314195	Platypus	LINE/L2	L2_Plat1m	NW_001734986:2692-3132	441	0.0544218
314198	Platypus	LINE/L2	L2_Plat1q	NW_001687058:1091-1198	108	1
314202	Platypus	LINE/L2	L2_Plat1m	NW_001687058:2626-2750	125	1
314209	Platypus	LINE/L2	L2_Plat1m	NW_001605386:194-271	78	1
314210	Platypus	LINE/L2	L2_Plat1m	NW_001605386:448-525	78	1
314215	Platypus	LINE/L2	L2_Plat1m	NW_001637050:55-161	107	1
314217	Platypus	LINE/L2	L2_Plat1m	NW_001789313:343-389	47	1
314219	Platypus	LINE/L2	L2_Plat1m	NW_001789313:671-763	93	1
314222	Platypus	LINE/L2	L2_Plat1o	NC_009100:15526449-15526517	69	1
314223	Platypus	LINE/L2	L2_Plat1i	NC_009100:15526533-15526655	123	1
314225	Platypus	LINE/L2	L2_Plat1h	NW_001768012:608-735	128	1
314231	Platypus	LINE/L2	L2_Plat1q	NW_001675180:278-324	47	1
314234	Platypus	LINE/L2	L2_Plat1q	NW_001690628:248-358	111	1
314236	Platypus	LINE/L2	L2_Plat1q	NW_001690628:724-772	49	1
314237	Platypus	LINE/L2	L2_Plat1e	NW_001690628:791-900	110	1
314238	Platypus	LINE/L2	L2_Plat1m	NW_001690628:890-954	65	1
314239	Platypus	LINE/L2	L2_Plat1q	NW_001690628:955-1130	176	1
314241	Platypus	LINE/L2	L2_Plat1m	NW_001654404:210-402	193	1
314242	Platypus	LINE/L2	L2_Plat1n	NW_001654404:405-625	221	1
314243	Platypus	LINE/L2	L2_Plat1f	NW_001779623:63-132	70	1
314245	Platypus	LINE/L2	L2_Plat1h	NW_001779623:1308-1444	137	1
314247	Platypus	LINE/L2	L2_Plat1n	NW_001679777:97-161	65	1
314256	Platypus	LINE/L2	L2_Plat1q	NW_001794197:2240664-2240759	96	1
314259	Platypus	LINE/L2	L2_Plat1m	NW_001793325:5400-5528	129	1
314262	Platypus	LINE/L2	L2_Plat1f	NW_001793325:6269-6339	71	1
314263	Platypus	LINE/L2	L2_Plat1o	NW_001793325:6636-6707	72	1
314268	Platypus	LINE/L2	L2_Plat1i	NW_001793325:8177-8242	66	1
314273	Platypus	LINE/L2	L2_Plat1i	NW_001794068:300306-300955	650	1
314274	Platypus	LINE/L2	L2_Plat1m	NW_001794068:300953-301098	146	1
314277	Platypus	LINE/L2	L2_Plat1e	NW_001738216:4445-4581	137	1
314278	Platypus	LINE/L2	L2_Plat1i	NW_001738216:5191-5308	118	1
314280	Platypus	LINE/L2	L2_Plat1h	NW_001738216:5500-5555	56	1
314282	Platypus	LINE/L2	L2_Plat1m	NC_009105:10930158-10930307	150	1
314283	Platypus	LINE/L2	L2_Plat1g	NC_009098:23366590-23366884	295	0.132203
314286	Platypus	LINE/L2	L2_Plat1r	NW_001745543:2507-2543	37	0.864865
314288	Platypus	LINE/L2	L2_Plat1e	NW_001745543:2606-2956	351	0.954416
314289	Platypus	LINE/L2	L2_Plat1i	NW_001728042:760-859	100	0.99
314300	Platypus	LINE/L2	L2_Plat1m	NW_001748538:983-1080	98	1
314306	Platypus	LINE/L2	L2_Plat1i	NW_001794207:162925-163093	169	1
314307	Platypus	LINE/L2	L2_Plat1m	NW_001794207:163027-163420	394	1
314308	Platypus	LINE/L2	L2_Plat1o	NW_001794207:163424-163512	89	1
314312	Platypus	LINE/L2	L2_Plat1i	NW_001740637:586-725	140	1
314313	Platypus	LINE/L2	L2_Plat1f	NW_001740637:1230-1554	325	1
314314	Platypus	LINE/L2	L2_Plat1e	NW_001740637:1886-1986	101	1
314316	Platypus	LINE/L2	L2_Plat1n	NW_001740637:2515-2653	139	1
314324	Platypus	LINE/L2	L2_Plat1m	NW_001748284:14-45	32	1
314326	Platypus	LINE/L2	L2_Plat1m	NW_001748284:321-369	49	1
314327	Platypus	LINE/L2	L2_Plat1i	NW_001748284:679-830	152	1
314329	Platypus	LINE/L2	L2_Plat1m	NW_001748284:1442-1950	509	1
314332	Platypus	LINE/L2	L2c	NW_001726020:5856-5901	46	1
314333	Platypus	LINE/L2	L2c	NW_001794457:314426-314459	34	1
314334	Platypus	LINE/L2	L2_Plat1q	NW_001794453:14204956-14205056	101	1
314337	Platypus	LINE/L2	L2_Plat1i	NC_009105:9049977-9050105	129	1
314338	Platypus	LINE/L2	L2_Plat1m	NC_009105:9050349-9050407	59	1
314339	Platypus	LINE/L2	L2_Plat1d	NC_009097:35104172-35105176	1005	0.606965
314340	Platypus	LINE/L2	L2_Plat1o	NC_009097:35105194-35105259	66	1
314341	Platypus	LINE/L2	L2_Plat1m	NW_001740836:38-482	445	1
314348	Platypus	LINE/L2	L2_Plat1m	NW_001740836:1563-2112	550	1
314353	Platypus	LINE/L2	L2_Plat1m	NW_001740836:3770-3924	155	1
314356	Platypus	LINE/L2	L2_Plat1o	NW_001679229:2-62	61	1
314358	Platypus	LINE/L2	L2_Plat1h	NW_001683573:3403-3503	101	1
314361	Platypus	LINE/L2	L2_Plat1o	NW_001683573:3947-4158	212	1
314363	Platypus	LINE/L2	L2_Plat1o	NW_001683573:4408-4545	138	1
314364	Platypus	LINE/L2	L2_Plat1n	NW_001691264:2419-2823	405	0.434568
314366	Platypus	LINE/L2	L2_Plat1t	NW_001628362:570-638	69	1
314367	Platypus	LINE/L2	L2_Plat1m	NW_001628362:643-702	60	1
314368	Platypus	LINE/L2	L2_Plat1t	NW_001628362:716-881	166	0.26506
314371	Platypus	LINE/L2	L2_Plat1n	NW_001643063:6411-6523	113	1
314373	Platypus	LINE/L2	L2_Plat1m	NW_001643063:6637-7200	564	1
314375	Platypus	LINE/L2	L2_Plat1m	NW_001635809:341-472	132	0.840909
314376	Platypus	LINE/L2	L2_Plat1m	NW_001794152:133134-133177	44	1
314382	Platypus	LINE/L2	L2_Plat1a	NW_001794186:13560071-13560353	283	0.0459364
314383	Platypus	LINE/L2	L2c	NW_001794186:13560374-13560413	40	1
314384	Platypus	LINE/L2	L2_Plat1b	NW_001794186:13561029-13561290	262	1
314385	Platypus	LINE/L2	L2_Plat1n	NW_001744415:5108-5206	99	1
314386	Platypus	LINE/L2	L2_Plat1u	NW_001658846:27-114	88	1
314387	Platypus	LINE/L2	L2_Plat1d	NW_001658846:138-1006	869	1
314391	Platypus	LINE/L2	L2_Plat1h	NW_001749862:193-268	76	1
314392	Platypus	LINE/L2	L2_Plat1m	NW_001749862:636-1251	616	0.157468
314394	Platypus	LINE/L2	L2_Plat1o	NW_001780015:416-494	79	1
314397	Platypus	LINE/L2	L2_Plat1h	NW_001665724:1-66	66	1
314398	Platypus	LINE/L2	L2_Plat1m	NW_001665724:219-428	210	1
314399	Platypus	LINE/L2	L2_Plat1o	NW_001665724:430-486	57	1
314401	Platypus	LINE/L2	L2_Plat1m	NW_001748402:1278-1403	126	1
314404	Platypus	LINE/L2	L2_Plat1m	NW_001757929:31-495	465	1
314406	Platypus	LINE/L2	L2_Plat1h	NW_001757680:2083-2271	189	1
314407	Platypus	LINE/L2	L2_Plat1m	NW_001757680:2271-3027	757	1
314413	Platypus	LINE/L2	L2_Plat1m	NC_009095:16507027-16507166	140	1
314417	Platypus	LINE/L2	L2_Plat1o	NW_001779235:841-915	75	1
314420	Platypus	LINE/L2	L2_Plat1m	NW_001793368:5-118	114	1
314424	Platypus	LINE/L2	L2_Plat1q	NW_001793368:503-598	96	1
314427	Platypus	LINE/L2	L2_Plat1m	NW_001751989:571-688	118	1
314432	Platypus	LINE/L2	L2_Plat1m	NW_001700874:1892-2658	767	1
314433	Platypus	LINE/L2	L2_Plat1b	NW_001700874:3124-3513	390	1
314434	Platypus	LINE/L2	L2_Plat1r	NW_001700874:3920-4112	193	1
314435	Platypus	LINE/L2	L2_Plat1r	NW_001700874:4238-4472	235	1
314436	Platypus	LINE/L2	L2_Plat1r	NW_001700874:4645-4938	294	1
314437	Platypus	LINE/L2	L2_Plat1m	NW_001700874:5599-5776	178	1
314441	Platypus	LINE/L2	L2_Plat1a	NW_001707771:1-842	842	1
314442	Platypus	LINE/L2	L2_Plat1a	NW_001665015:1-306	306	0.107843
314443	Platypus	LINE/L2	L2_Plat1r	NW_001665015:277-391	115	1
314444	Platypus	LINE/L2	L2_Plat1h	NW_001651772:2-53	52	1
314445	Platypus	LINE/L2	L2_Plat1u	NW_001651772:189-314	126	1
314447	Platypus	LINE/L2	L2_Plat1f	NW_001794178:11479-12027	549	0.686703
314449	Platypus	LINE/L2	L2_Plat1q	NC_009100:27263849-27263976	128	1
314450	Platypus	LINE/L2	L2_Plat1i	NC_009094:27586019-27586307	289	0.318339
314453	Platypus	LINE/L2	L2_Plat1o	NW_001794287:181533-181555	23	1
314455	Platypus	LINE/L2	L2_Plat1o	NW_001794287:181820-181859	40	1
314457	Platypus	LINE/L2	L2_Plat1h	NW_001794287:181917-181968	52	1
314458	Platypus	LINE/L2	L2_Plat1o	NW_001794287:181988-182041	54	1
314459	Platypus	LINE/L2	L2_Plat1e	NW_001794287:182040-182857	818	0.0452323
314470	Platypus	LINE/L2	L2_Plat1m	NW_001764777:956-1006	51	1
314471	Platypus	LINE/L2	L2_Plat1r	NW_001764777:2082-2192	111	1
314474	Platypus	LINE/L2	L2_Plat1h	NW_001744610:3655-3699	45	1
314478	Platypus	LINE/L2	L2_Plat1i	NW_001794178:902171-902216	46	0.195652
314479	Platypus	LINE/L2	L2_Plat1n	NW_001794178:902769-902872	104	0.865385
314486	Platypus	LINE/L2	L2_Plat1h	NW_001794084:9601-9898	298	1
314488	Platypus	LINE/L2	L2_Plat1n	NW_001794084:10095-10196	102	1
314490	Platypus	LINE/L2	L2_Plat1n	NW_001794084:10328-10491	164	1
314496	Platypus	LINE/L2	L2_Plat1m	NW_001760750:1479-1548	70	1
314498	Platypus	LINE/L2	L2_Plat1m	NW_001760750:1912-2029	118	1
314500	Platypus	LINE/L2	L2_Plat1i	NW_001742130:657-783	127	1
314501	Platypus	LINE/L2	L2_Plat1i	NW_001794050:1556373-1556433	61	1
314502	Platypus	LINE/L2	L2_Plat1n	NW_001794050:1556637-1556701	65	1
314503	Platypus	LINE/L2	L2_Plat1f	NW_001708588:1-107	107	0.046729
314507	Platypus	LINE/L2	L2_Plat1m	NW_001770264:405-528	124	1
314513	Platypus	LINE/L2	L2_Plat1m	NW_001750903:4220-4982	763	1
314517	Platypus	LINE/L2	L2_Plat1g	NW_001636762:569-675	107	1
314518	Platypus	LINE/L2	L2_Plat1i	NW_001622523:533-672	140	1
314519	Platypus	LINE/L2	L2_Plat1s	NW_001755407:63-234	172	1
314521	Platypus	LINE/L2	L2_Plat1q	NW_001755407:378-437	60	1
314523	Platypus	LINE/L2	L2_Plat1m	NW_001755407:826-945	120	1
314524	Platypus	LINE/L2	L2_Plat1m	NW_001755407:949-1115	167	1
314527	Platypus	LINE/L2	L2_Plat1m	NW_001755407:1859-2162	304	1
314528	Platypus	LINE/L2	L2_Plat1i	NW_001755407:2294-2359	66	1
314530	Platypus	LINE/L2	L2_Plat1f	NW_001755407:2507-2670	164	1
314533	Platypus	LINE/L2	L2_Plat1i	NW_001787713:1147-1341	195	0.466667
314534	Platypus	LINE/L2	L2_Plat1m	NC_009118:11288358-11288522	165	0.4
314540	Platypus	LINE/L2	L2_Plat1n	NW_001613613:9639-10251	613	0.0326264
314542	Platypus	LINE/L2	L2_Plat1f	NW_001625298:2-113	112	1
314543	Platypus	LINE/L2	L2_Plat1i	NW_001625298:321-385	65	1
314544	Platypus	LINE/L2	L2_Plat1i	NW_001625298:387-452	66	1
314545	Platypus	LINE/L2	L2_Plat1i	NW_001625298:460-524	65	1
314548	Platypus	LINE/L2	L2_Plat1q	NW_001708312:456-561	106	1
314550	Platypus	LINE/L2	L2_Plat1m	NW_001708312:884-1116	233	1
314551	Platypus	LINE/L2	L2_Plat1m	NW_001794215:195189-195283	95	1
314554	Platypus	LINE/L2	L2_Plat1m	NW_001794215:196259-196362	104	1
314556	Platypus	LINE/L2	L2_Plat1m	NW_001794215:198720-198817	98	1
314558	Platypus	LINE/L2	L2_Plat1o	NW_001794215:200220-200353	134	1
314559	Platypus	LINE/L2	L2_Plat1e	NW_001794215:200961-201222	262	1
314560	Platypus	LINE/L2	L2_Plat1m	NW_001794215:201236-201406	171	1
314563	Platypus	LINE/L2	L2_Plat1m	NW_001794215:202360-202519	160	1
314565	Platypus	LINE/L2	L2_Plat1m	NW_001721645:450-552	103	1
314567	Platypus	LINE/L2	L2_Plat1m	NW_001785050:709-745	37	1
314568	Platypus	LINE/L2	L2_Plat1a	NW_001743160:3818-3943	126	1
314573	Platypus	LINE/L2	L2_Plat1i	NW_001750997:21585-21875	291	0.154639
314575	Platypus	LINE/L2	L2_Plat1m	NW_001765602:1-161	161	1
314576	Platypus	LINE/L2	L2_Plat1f	NW_001765602:161-380	220	1
314577	Platypus	LINE/L2	L2_Plat1f	NW_001765602:377-478	102	1
314578	Platypus	LINE/L2	L2_Plat1m	NW_001765602:477-562	86	1
314580	Platypus	LINE/L2	L2_Plat1n	NW_001765602:715-831	117	1
314583	Platypus	LINE/L2	L2_Plat1n	NW_001765602:1761-2121	361	1
314584	Platypus	LINE/L2	L2_Plat1m	NW_001765602:2061-2193	133	1
314586	Platypus	LINE/L2	L2_Plat1m	NW_001765602:2455-2553	99	1
314587	Platypus	LINE/L2	L2_Plat1m	NW_001765602:2524-2633	110	1
314588	Platypus	LINE/L2	L2_Plat1h	NW_001692087:333-396	64	1
314590	Platypus	LINE/L2	L2_Plat1h	NW_001692087:473-526	54	1
314592	Platypus	LINE/L2	L2_Plat1h	NW_001692087:604-657	54	1
314594	Platypus	LINE/L2	L2_Plat1h	NW_001692087:729-782	54	1
314599	Platypus	LINE/L2	L2_Plat1o	NW_001764935:845-876	32	1
314600	Platypus	LINE/L2	L2_Plat1o	NW_001756794:150-230	81	1
314601	Platypus	LINE/L2	L2_Plat1t	NW_001756794:381-540	160	1
314602	Platypus	LINE/L2	L2_Plat1m	NW_001756794:539-749	211	1
314603	Platypus	LINE/L2	L2_Plat1m	NW_001661826:18-148	131	1
314604	Platypus	LINE/L2	L2_Plat1a	NW_001661826:488-970	483	1
314605	Platypus	LINE/L2	L2_Plat1s	NW_001613284:312-506	195	1
314606	Platypus	LINE/L2	L2_Plat1r	NW_001613284:522-1412	891	0.98541
314612	Platypus	LINE/L2	L2_Plat1g	NW_001789503:224-406	183	1
314616	Platypus	LINE/L2	L2_Plat1m	NW_001789503:861-982	122	1
314618	Platypus	LINE/L2	L2_Plat1r	NW_001628438:243-330	88	1
314620	Platypus	LINE/L2	L2_Plat1m	NW_001628438:825-1069	245	1
314622	Platypus	LINE/L2	L2_Plat1h	NW_001764184:347-434	88	1
314628	Platypus	LINE/L2	L2_Plat1m	NC_009097:56440281-56440468	188	1
314631	Platypus	LINE/L2	L2_Plat1i	NW_001680072:428-545	118	1
314635	Platypus	LINE/L2	L2_Plat1t	NW_001743496:1771-2020	250	1
314637	Platypus	LINE/L2	L2_Plat1m	NW_001772202:50-190	141	1
314640	Platypus	LINE/L2	L2_Plat1m	NW_001794161:1610907-1611028	122	1
314643	Platypus	LINE/L2	L2_Plat1q	NW_001756625:1261-1374	114	1
314644	Platypus	LINE/L2	L2_Plat1b	NW_001756625:1527-1669	143	1
314645	Platypus	LINE/L2	L2_Plat1u	NW_001756625:1708-1787	80	1
314646	Platypus	LINE/L2	L2_Plat1m	NW_001756625:2006-2140	135	1
314650	Platypus	LINE/L2	L2_Plat1m	NW_001600448:776-893	118	1
314654	Platypus	LINE/L2	L2_Plat1m	NW_001794186:9501023-9501168	146	1
314656	Platypus	LINE/L2	L2_Plat1n	NW_001794186:9501924-9502059	136	1
314658	Platypus	LINE/L2	L2_Plat1n	NW_001748427:17856-18117	262	1
314659	Platypus	LINE/L2	L2_Plat1f	NW_001748427:18130-18299	170	1
314660	Platypus	LINE/L2	L2_Plat1m	NW_001682699:9876-10051	176	1
314661	Platypus	LINE/L2	L2_Plat1i	NW_001682699:10120-10275	156	1
314663	Platypus	LINE/L2	L2_Plat1b	NW_001635268:375-703	329	1
314664	Platypus	LINE/L2	L2_Plat1b	NW_001603434:35-824	790	0.0329114
314666	Platypus	LINE/L2	L2_Plat1t	NC_009099:15305066-15305147	82	1
314670	Platypus	LINE/L2	L2_Plat1m	NW_001598817:69-176	108	1
314671	Platypus	LINE/L2	L2_Plat1m	NW_001598817:437-675	239	1
314672	Platypus	LINE/L2	L2_Plat1m	NW_001598817:674-749	76	1
314673	Platypus	LINE/L2	L2_Plat1m	NW_001598817:752-827	76	1
314677	Platypus	LINE/L2	L2_Plat1m	NW_001658095:970-1074	105	1
314679	Platypus	LINE/L2	L2_Plat1m	NW_001626682:597-827	231	1
314682	Platypus	LINE/L2	L2_Plat1h	NW_001764091:548-591	44	1
314685	Platypus	LINE/L2	L2_Plat1m	NW_001764091:1746-1843	98	1
314687	Platypus	LINE/L2	L2_Plat1a	NW_001794410:593602-594408	807	0.52912
314688	Platypus	LINE/L2	L2_Plat1n	NW_001794410:594433-594501	69	1
314689	Platypus	LINE/L2	L2_Plat1m	NW_001794410:594553-594657	105	1
314691	Platypus	LINE/L2	L2_Plat1i	NW_001794410:595799-595921	123	1
314695	Platypus	LINE/L2	L2_Plat1d	NC_009097:33524231-33524296	66	1
314696	Platypus	LINE/L2	L2_Plat1o	NC_009097:33524320-33524377	58	1
314700	Platypus	LINE/L2	L2_Plat1m	NW_001745777:33806-33932	127	1
314703	Platypus	LINE/L2	L2_Plat1m	NW_001654546:683-909	227	1
314706	Platypus	LINE/L2	L2_Plat1e	NW_001763118:1041-1204	164	1
314708	Platypus	LINE/L2	L2_Plat1e	NW_001763118:1472-1637	166	1
314710	Platypus	LINE/L2	L2_Plat1h	NW_001754419:1-38	38	1
314711	Platypus	LINE/L2	L2_Plat1h	NW_001754419:37-1217	1181	1
314718	Platypus	LINE/L2	L2_Plat1h	NW_001634901:10389-10489	101	1
314719	Platypus	LINE/L2	L2_Plat1f	NW_001634901:10485-10603	119	1
314720	Platypus	LINE/L2	L2c	NW_001634901:10609-10649	41	1
314721	Platypus	LINE/L2	L2_Plat1i	NW_001634901:10651-10697	47	1
314722	Platypus	LINE/L2	L2_Plat1g	NW_001634901:10697-10799	103	1
314723	Platypus	LINE/L2	L2_Plat1i	NW_001634901:10802-10851	50	1
314724	Platypus	LINE/L2	L2_Plat1i	NW_001634901:10848-10898	51	1
314725	Platypus	LINE/L2	L2_Plat1i	NW_001634901:10895-10941	47	1
314726	Platypus	LINE/L2	L2_Plat1g	NW_001634901:10941-11050	110	1
314730	Platypus	LINE/L2	L2_Plat1m	NW_001762162:1224-1313	90	1
314731	Platypus	LINE/L2	L2_Plat1i	NW_001623221:1-277	277	0.227437
314732	Platypus	LINE/L2	L2_Plat1t	NW_001623221:379-532	154	0.792208
314733	Platypus	LINE/L2	L2_Plat1m	NW_001747265:1-262	262	1
314736	Platypus	LINE/L2	L2_Plat1i	NW_001747265:715-812	98	1
314738	Platypus	LINE/L2	L2_Plat1m	NW_001747265:1039-1223	185	1
314739	Platypus	LINE/L2	L2_Plat1i	NC_009097:52058262-52058352	91	1
314741	Platypus	LINE/L2	L2_Plat1o	NC_009097:52058577-52058688	112	1
314742	Platypus	LINE/L2	L2_Plat1m	NC_009097:52058787-52058859	73	1
314744	Platypus	LINE/L2	L2_Plat1n	NW_001719971:498-562	65	1
314746	Platypus	LINE/L2	L2_Plat1m	NW_001793153:1-210	210	0.757143
314747	Platypus	LINE/L2	L2_Plat1q	NW_001793153:409-691	283	1
314749	Platypus	LINE/L2	L2_Plat1h	NW_001793153:897-974	78	1
314750	Platypus	LINE/L2	L2_Plat1m	NW_001793153:1117-1245	129	1
314752	Platypus	LINE/L2	L2_Plat1g	NW_001794319:32291-32354	64	1
314757	Platypus	LINE/L2	L2_Plat1e	NC_009096:23576290-23576338	49	1
314758	Platypus	LINE/L2	L2_Plat1m	NW_001720606:1-75	75	1
314759	Platypus	LINE/L2	L2_Plat1m	NW_001720606:52-154	103	1
314760	Platypus	LINE/L2	L2_Plat1o	NW_001720606:418-579	162	1
314763	Platypus	LINE/L2	L2_Plat1o	NW_001602856:42-87	46	0.5
314768	Platypus	LINE/L2	L2_Plat1m	NW_001792588:830-1116	287	1
314769	Platypus	LINE/L2	L2_Plat1m	NW_001792588:1240-1347	108	1
314770	Platypus	LINE/L2	L2_Plat1m	NW_001792588:2028-2097	70	1
314774	Platypus	LINE/L2	L2_Plat1u	NW_001728039:554-1354	801	0.0349563
314775	Platypus	LINE/L2	L2_Plat1m	NW_001728039:1485-1737	253	1
314784	Platypus	LINE/L2	L2_Plat1g	NW_001783020:146-532	387	1
314785	Platypus	LINE/L2	L2_Plat1m	NW_001783020:544-586	43	1
314789	Platypus	LINE/L2	L2_Plat1m	NW_001607891:567-627	61	1
314790	Platypus	LINE/L2	L2_Plat1m	NW_001607891:903-1026	124	1
314792	Platypus	LINE/L2	L2_Plat1n	NW_001765328:5-212	208	1
314794	Platypus	LINE/L2	L2_Plat1n	NW_001765328:467-509	43	1
314795	Platypus	LINE/L2	L2_Plat1e	NW_001765328:1027-1694	668	1
314796	Platypus	LINE/L2	L2_Plat1m	NW_001794197:4459770-4459812	43	1
314800	Platypus	LINE/L2	L2_Plat1m	NW_001794197:4462394-4462521	128	1
314801	Platypus	LINE/L2	L2_Plat1t	NW_001794197:4462555-4462673	119	1
314802	Platypus	LINE/L2	L2_Plat1o	NW_001794197:4462992-4463067	76	1
314805	Platypus	LINE/L2	L2_Plat1m	NW_001659236:15-135	121	1
314807	Platypus	LINE/L2	L2_Plat1r	NW_001659236:226-341	116	1
314808	Platypus	LINE/L2	L2_Plat1n	NW_001659236:345-415	71	1
314809	Platypus	LINE/L2	L2_Plat1m	NW_001659236:442-554	113	1
314812	Platypus	LINE/L2	L2_Plat1n	NW_001771723:133-346	214	1
314813	Platypus	LINE/L2	L2_Plat1m	NW_001771723:343-522	180	1
314814	Platypus	LINE/L2	L2_Plat1m	NW_001771723:1524-1623	100	1
314819	Platypus	LINE/L2	L2_Plat1m	NW_001794466:278874-278931	58	1
314821	Platypus	LINE/L2	L2_Plat1m	NW_001794466:279195-279285	91	0.813187
314825	Platypus	LINE/L2	L2_Plat1m	NC_009096:50213865-50213977	113	1
314826	Platypus	LINE/L2	L2_Plat1m	NC_009096:50214630-50214740	111	1
314827	Platypus	LINE/L2	L2_Plat1m	NC_009096:50214775-50214970	196	1
314829	Platypus	LINE/L2	L2_Plat1t	NW_001792971:528-606	79	1
314830	Platypus	LINE/L2	L2_Plat1n	NC_009099:15473261-15473308	48	1
314831	Platypus	LINE/L2	L2_Plat1i	NW_001794737:464322-464589	268	0.268657
314833	Platypus	LINE/L2	L2_Plat1o	NW_001794281:831618-831778	161	0.801242
314834	Platypus	LINE/L2	L2_Plat1f	NW_001694671:1-77	77	1
314839	Platypus	LINE/L2	L2_Plat1r	NW_001655076:828-994	167	1
314840	Platypus	LINE/L2	L2_Plat1g	NW_001776643:17273-17389	117	1
314844	Platypus	LINE/L2	L2_Plat1i	NW_001787015:1-125	125	1
314851	Platypus	LINE/L2	L2_Plat1m	NW_001711172:7581-7782	202	0.717822
314852	Platypus	LINE/L2	L2_Plat1i	NW_001758669:21352-21508	157	0.617834
314854	Platypus	LINE/L2	L2_Plat1r	NW_001682956:2107-2165	59	1
314855	Platypus	LINE/L2	L2_Plat1r	NW_001682956:2156-2299	144	1
314857	Platypus	LINE/L2	L2_Plat1m	NW_001751550:659-745	87	1
314860	Platypus	LINE/L2	L2_Plat1n	NW_001770291:412-464	53	1
314869	Platypus	LINE/L2	L2_Plat1m	NW_001609882:886-1141	256	0.996094
314872	Platypus	LINE/L2	L2_Plat1e	NW_001600762:46-212	167	1
314873	Platypus	LINE/L2	L2_Plat1n	NW_001600762:204-271	68	1
314880	Platypus	LINE/L2	L2_Plat1m	NW_001786595:549-647	99	1
314883	Platypus	LINE/L2	L2_Plat1r	NW_001786595:1140-1211	72	1
314885	Platypus	LINE/L2	L2_Plat1m	NW_001747762:5790-5863	74	1
314887	Platypus	LINE/L2	L2_Plat1o	NW_001747762:6632-6679	48	1
314891	Platypus	LINE/L2	L2_Plat1m	NW_001737572:20462-20544	83	1
314892	Platypus	LINE/L2	L2_Plat1m	NW_001737572:20544-20661	118	1
314895	Platypus	LINE/L2	L2_Plat1m	NW_001737572:21398-21439	42	0.119048
314896	Platypus	LINE/L2	L2_Plat1s	NW_001740914:229-747	519	1
314897	Platypus	LINE/L2	L2_Plat1m	NW_001740914:1495-1609	115	1
314899	Platypus	LINE/L2	L2_Plat1m	NW_001740914:2548-2740	193	1
314900	Platypus	LINE/L2	L2_Plat1q	NW_001740914:2737-2819	83	1
314903	Platypus	LINE/L2	L2_Plat1m	NW_001605668:12795-12903	109	1
314904	Platypus	LINE/L2	L2_Plat1h	NW_001605668:12976-13137	162	1
314907	Platypus	LINE/L2	L2_Plat1g	NW_001672260:14089-14206	118	1
314910	Platypus	LINE/L2	L2_Plat1m	NW_001646957:526-607	82	1
314912	Platypus	LINE/L2	L2_Plat1e	NW_001773340:1-230	230	1
314913	Platypus	LINE/L2	L2_Plat1g	NW_001670087:9-322	314	1
314920	Platypus	LINE/L2	L2_Plat1i	NW_001751834:1560-1650	91	1
314921	Platypus	LINE/L2	L2_Plat1f	NW_001751834:1652-1780	129	1
314923	Platypus	LINE/L2	L2_Plat1i	NW_001751834:2417-2536	120	1
314924	Platypus	LINE/L2	L2_Plat1i	NW_001751834:2656-2790	135	1
314925	Platypus	LINE/L2	L2_Plat1d	NW_001781402:14-982	969	0.158927
314929	Platypus	LINE/L2	L2_Plat1f	NW_001745149:1885-2024	140	1
314930	Platypus	LINE/L2	L2_Plat1s	NW_001647265:67-237	171	1
314932	Platypus	LINE/L2	L2_Plat1s	NW_001647265:494-619	126	1
314934	Platypus	LINE/L2	L2_Plat1i	NW_001647265:783-870	88	1
314935	Platypus	LINE/L2	L2_Plat1i	NW_001682687:3-84	82	1
314939	Platypus	LINE/L2	L2_Plat1q	NW_001768018:9-119	111	0.846847
314942	Platypus	LINE/L2	L2_Plat1m	NC_009114:36799760-36799961	202	0.0990099
314943	Platypus	LINE/L2	L2_Plat1m	NW_001635768:28-216	189	1
314948	Platypus	LINE/L2	L2_Plat1n	NW_001596637:295-347	53	1
314949	Platypus	LINE/L2	L2_Plat1n	NW_001596637:344-610	267	1
314950	Platypus	LINE/L2	L2_Plat1e	NW_001596637:606-792	187	1
314951	Platypus	LINE/L2	L2_Plat1n	NW_001596637:796-1210	415	1
314961	Platypus	LINE/L2	L2_Plat1n	NW_001641117:1201-1340	140	1
314962	Platypus	LINE/L2	L2_Plat1n	NW_001786366:1-148	148	0.648649
314965	Platypus	LINE/L2	L2_Plat1o	NW_001794090:117156-117253	98	1
314968	Platypus	LINE/L2	L2_Plat1m	NW_001625756:179-280	102	1
314969	Platypus	LINE/L2	L2_Plat1m	NW_001794486:4792490-4792580	91	1
314970	Platypus	LINE/L2	L2_Plat1n	NW_001794486:4792668-4792848	181	1
314972	Platypus	LINE/L2	L2_Plat1s	NW_001697014:9545-9644	100	1
314973	Platypus	LINE/L2	L2_Plat1q	NW_001629701:1-67	67	1
314974	Platypus	LINE/L2	L2_Plat1n	NW_001629701:209-353	145	1
314976	Platypus	LINE/L2	L2_Plat1m	NW_001607466:13328-13700	373	0.294906
314978	Platypus	LINE/L2	L2_Plat1h	NW_001755853:3334-3419	86	0.976744
314979	Platypus	LINE/L2	L2_Plat1h	NW_001755853:3469-3569	101	1
314980	Platypus	LINE/L2	L2_Plat1h	NW_001755853:3600-3685	86	1
314982	Platypus	LINE/L2	L2_Plat1m	NW_001790415:158-603	446	1
314983	Platypus	LINE/L2	L2_Plat1q	NW_001790415:630-744	115	1
314984	Platypus	LINE/L2	L2_Plat1q	NW_001790415:808-871	64	1
314988	Platypus	LINE/L2	L2_Plat1m	NW_001749586:565-805	241	1
314989	Platypus	LINE/L2	L2_Plat1i	NW_001749586:804-919	116	1
314990	Platypus	LINE/L2	L2_Plat1b	NW_001749586:935-1216	282	1
314991	Platypus	LINE/L2	L2_Plat1m	NW_001749586:1232-1381	150	1
314992	Platypus	LINE/L2	L2_Plat1u	NW_001749586:1378-1472	95	1
314996	Platypus	LINE/L2	L2_Plat1t	NW_001749586:1991-2036	46	1
314998	Platypus	LINE/L2	L2_Plat1t	NW_001749586:2304-2415	112	1
315001	Platypus	LINE/L2	L2_Plat1m	NW_001616219:208-394	187	1
315002	Platypus	LINE/L2	L2_Plat1s	NW_001616219:389-459	71	1
315003	Platypus	LINE/L2	L2_Plat1b	NW_001616219:433-624	192	1
315004	Platypus	LINE/L2	L2_Plat1m	NW_001616219:711-1310	600	1
315008	Platypus	LINE/L2	L2_Plat1m	NW_001718384:313-371	59	1
315010	Platypus	LINE/L2	L2_Plat1q	NW_001794453:17696766-17696903	138	1
315011	Platypus	LINE/L2	L2_Plat1q	NW_001794453:17696919-17696995	77	1
315013	Platypus	LINE/L2	L2_Plat1e	NW_001794453:17697347-17697475	129	1
315014	Platypus	LINE/L2	L2_Plat1i	NW_001610311:3402-3498	97	1
315015	Platypus	LINE/L2	L2_Plat1a	NW_001609983:23-634	612	0.0751634
315017	Platypus	LINE/L2	L2_Plat1i	NC_009096:35477059-35477240	182	1
315018	Platypus	LINE/L2	L2_Plat1i	NW_001755625:423-584	162	1
315024	Platypus	LINE/L2	L2_Plat1r	NW_001794248:796159-796350	192	0.0833333
315025	Platypus	LINE/L2	L2_Plat1m	NW_001767908:813-915	103	1
315027	Platypus	LINE/L2	L2_Plat1h	NC_009097:44726049-44726159	111	1
315029	Platypus	LINE/L2	L2_Plat1h	NW_001668618:221-601	381	1
315031	Platypus	LINE/L2	L2_Plat1m	NW_001751826:39-376	338	1
315034	Platypus	LINE/L2	L2_Plat1m	NW_001751826:1280-1384	105	1
315035	Platypus	LINE/L2	L2_Plat1u	NW_001751826:1378-1524	147	1
315036	Platypus	LINE/L2	L2_Plat1o	NW_001751826:1546-1678	133	1
315037	Platypus	LINE/L2	L2_Plat1i	NW_001751826:1704-1811	108	1
315039	Platypus	LINE/L2	L2_Plat1m	NW_001682088:2049431-2049687	257	1
315040	Platypus	LINE/L2	L2_Plat1h	NW_001682088:2050826-2050948	123	1
315041	Platypus	LINE/L2	L2_Plat1q	NW_001682088:2051658-2051732	75	1
315050	Platypus	LINE/L2	L2_Plat1m	NW_001638179:415-670	256	1
315052	Platypus	LINE/L2	L2_Plat1h	NW_001687853:1-35	35	1
315055	Platypus	LINE/L2	L2_Plat1s	NW_001745471:1156-1240	85	1
315056	Platypus	LINE/L2	L2_Plat1h	NW_001745471:1461-1500	40	1
315057	Platypus	LINE/L2	L2_Plat1h	NW_001745471:2509-2548	40	1
315059	Platypus	LINE/L2	L2_Plat1n	NW_001783920:59-267	209	1
315060	Platypus	LINE/L2	L2_Plat1s	NW_001783920:499-614	116	1
315062	Platypus	LINE/L2	L2_Plat1i	NW_001783920:1048-1077	30	1
315064	Platypus	LINE/L2	L2_Plat1h	NW_001771794:615-751	137	0.547445
315065	Platypus	LINE/L2	L2_Plat1m	NW_001646801:16641-17383	743	1
315067	Platypus	LINE/L2	L2_Plat1m	NW_001786558:1-275	275	1
315068	Platypus	LINE/L2	L2_Plat1i	NW_001783606:7414-8070	657	1
315069	Platypus	LINE/L2	L2_Plat1s	NW_001783606:8120-8344	225	1
315070	Platypus	LINE/L2	L2_Plat1r	NW_001783606:8361-8570	210	1
315071	Platypus	LINE/L2	L2_Plat1s	NW_001783606:8581-8673	93	1
315072	Platypus	LINE/L2	L2_Plat1n	NW_001783606:8703-8818	116	1
315073	Platypus	LINE/L2	L2_Plat1q	NW_001783606:8812-8904	93	1
315074	Platypus	LINE/L2	L2_Plat1n	NW_001783606:10613-10844	232	1
315076	Platypus	LINE/L2	L2_Plat1n	NW_001783606:11120-11395	276	1
315078	Platypus	LINE/L2	L2_Plat1n	NW_001783606:11541-12033	493	1
315080	Platypus	LINE/L2	L2_Plat1i	NW_001783606:12979-13094	116	1
315082	Platypus	LINE/L2	L2_Plat1i	NW_001783606:13360-13994	635	1
315089	Platypus	LINE/L2	L2_Plat1i	NW_001777117:1326-1451	126	1
315094	Platypus	LINE/L2	L2_Plat1n	NW_001693178:415-596	182	1
315096	Platypus	LINE/L2	L2_Plat1t	NW_001601490:419-576	158	1
315099	Platypus	LINE/L2	L2_Plat1m	NW_001774191:28124-28698	575	0.346087
315104	Platypus	LINE/L2	L2_Plat1b	NW_001744118:7020-7109	90	1
315110	Platypus	LINE/L2	L2_Plat1m	NW_001626528:204-314	111	1
315111	Platypus	LINE/L2	L2_Plat1r	NW_001626528:312-518	207	0.801932
315126	Platypus	LINE/L2	L2_Plat1n	NW_001680594:355-475	121	1
315127	Platypus	LINE/L2	L2_Plat1m	NW_001680594:626-720	95	1
315134	Platypus	LINE/L2	L2_Plat1c	NW_001726759:272-946	675	0.08
315136	Platypus	LINE/L2	L2_Plat1i	NW_001628492:7-79	73	1
315143	Platypus	LINE/L2	L2_Plat1m	NW_001771048:932-1123	192	1
315151	Platypus	LINE/L2	L2_Plat1m	NW_001754275:21639-21655	17	1
315152	Platypus	LINE/L2	L2_Plat1m	NW_001597259:16264-16414	151	1
315153	Platypus	LINE/L2	L2_Plat1o	NW_001597259:16553-16648	96	1
315154	Platypus	LINE/L2	L2_Plat1f	NW_001597259:16751-16863	113	1
315156	Platypus	LINE/L2	L2_Plat1o	NW_001758106:48-105	58	1
315158	Platypus	LINE/L2	L2_Plat1m	NW_001758106:336-438	103	1
315161	Platypus	LINE/L2	L2_Plat1h	NW_001758106:1594-1666	73	1
315163	Platypus	LINE/L2	L2_Plat1h	NW_001758106:1721-1777	57	1
315167	Platypus	LINE/L2	L2_Plat1f	NW_001794376:2822022-2822068	47	0.404255
315171	Platypus	LINE/L2	L2_Plat1f	NC_009094:7921570-7921672	103	1
315177	Platypus	LINE/L2	L2_Plat1o	NW_001649894:5-86	82	1
315182	Platypus	LINE/L2	L2_Plat1b	NW_001649894:1130-1465	336	1
315183	Platypus	LINE/L2	L2_Plat1i	NW_001721424:420-970	551	0.254083
315184	Platypus	LINE/L2	L2_Plat1n	NW_001677324:666-728	63	0.650794
315188	Platypus	LINE/L2	L2_Plat1h	NW_001679151:164-275	112	1
315189	Platypus	LINE/L2	L2_Plat1m	NW_001725179:272-389	118	1
315190	Platypus	LINE/L2	L2_Plat1b	NW_001686576:1-186	186	1
315196	Platypus	LINE/L2	L2_Plat1m	NC_009100:26085708-26085807	100	1
315197	Platypus	LINE/L2	L2_Plat1m	NC_009100:26085971-26086102	132	1
315198	Platypus	LINE/L2	L2_Plat1m	NC_009100:26086623-26086836	214	1
315204	Platypus	LINE/L2	L2_Plat1b	NW_001756131:1523-1706	184	1
315208	Platypus	LINE/L2	L2_Plat1m	NW_001745638:3680-3782	103	1
315210	Platypus	LINE/L2	L2_Plat1m	NW_001652844:283-505	223	0.0224215
315212	Platypus	LINE/L2	L2_Plat1r	NW_001768499:657-751	95	1
315215	Platypus	LINE/L2	L2_Plat1n	NW_001682887:1140-1175	36	1
315216	Platypus	LINE/L2	L2_Plat1m	NW_001676176:2260-2378	119	0.983193
315222	Platypus	LINE/L2	L2_Plat1a	NW_001604877:10444-11109	666	0.303303
315223	Platypus	LINE/L2	L2_Plat1d	NW_001725587:2383-2544	162	0.512346
315227	Platypus	LINE/L2	L2_Plat1e	NW_001794695:6671-6708	38	1
315228	Platypus	LINE/L2	L2_Plat1e	NW_001794695:6707-6744	38	1
315229	Platypus	LINE/L2	L2_Plat1g	NW_001794695:6807-6929	123	1
315232	Platypus	LINE/L2	L2_Plat1m	NW_001661397:1750-2090	341	0.272727
315234	Platypus	LINE/L2	L2_Plat1i	NW_001703657:12768-13407	640	1
315236	Platypus	LINE/L2	L2_Plat1i	NW_001703657:13661-13780	120	1
315243	Platypus	LINE/L2	L2_Plat1e	NW_001772500:362-622	261	1
315246	Platypus	LINE/L2	L2_Plat1m	NW_001794186:6571052-6571151	100	1
315247	Platypus	LINE/L2	L2_Plat1m	NW_001742332:2481-2753	273	0.0695971
315249	Platypus	LINE/L2	L2_Plat1f	NW_001699131:388-525	138	1
315253	Platypus	LINE/L2	L2_Plat1t	NW_001789237:438-668	231	1
315259	Platypus	LINE/L2	L2_Plat1o	NW_001623462:394145-394258	114	1
315263	Platypus	LINE/L2	L2_Plat1q	NW_001668139:52-98	47	1
315266	Platypus	LINE/L2	L2_Plat1i	NW_001747212:672677-672796	120	1
315267	Platypus	LINE/L2	L2_Plat1m	NW_001747212:672856-672968	113	1
315268	Platypus	LINE/L2	L2_Plat1m	NW_001747212:673071-673140	70	0.614286
315271	Platypus	LINE/L2	L2_Plat1f	NW_001740056:1-207	207	1
315272	Platypus	LINE/L2	L2_Plat1m	NW_001740056:238-336	99	1
315273	Platypus	LINE/L2	L2_Plat1h	NW_001740056:362-436	75	1
315278	Platypus	LINE/L2	L2_Plat1h	NW_001740056:1387-1541	155	1
315282	Platypus	LINE/L2	L2_Plat1o	NW_001740056:2046-2136	91	1
315283	Platypus	LINE/L2	L2_Plat1m	NW_001740056:2613-2811	199	1
315287	Platypus	LINE/L2	L2_Plat1m	NW_001788277:300167-300301	135	0.17037
315288	Platypus	LINE/L2	L2_Plat1e	NW_001783579:87-452	366	1
315290	Platypus	LINE/L2	L2_Plat1i	NW_001762066:2657-2947	291	1
315292	Platypus	LINE/L2	L2_Plat1i	NW_001762066:3204-3828	625	1
315294	Platypus	LINE/L2	L2_Plat1t	NW_001662927:365-425	61	1
315296	Platypus	LINE/L2	L2_Plat1b	NW_001662927:582-796	215	0.837209
315297	Platypus	LINE/L2	L2_Plat1b	NW_001640393:115-583	469	1
315299	Platypus	LINE/L2	L2_Plat1e	NW_001707861:1-300	300	0.98
315300	Platypus	LINE/L2	L2_Plat1i	NW_001740801:4851-5096	246	0.402439
315301	Platypus	LINE/L2	L2_Plat1u	NW_001780701:6-331	326	1
315302	Platypus	LINE/L2	L2_Plat1h	NW_001780701:340-423	84	1
315303	Platypus	LINE/L2	L2_Plat1f	NW_001780701:512-672	161	1
315304	Platypus	LINE/L2	L2_Plat1i	NW_001780701:654-804	151	1
315305	Platypus	LINE/L2	L2_Plat1m	NW_001794088:1238684-1238851	168	1
315306	Platypus	LINE/L2	L2_Plat1i	NW_001633322:44-328	285	1
315308	Platypus	LINE/L2	L2_Plat1o	NW_001651995:222-246	25	1
315309	Platypus	LINE/L2	L2_Plat1n	NW_001651995:321-373	53	1
315311	Platypus	LINE/L2	L2_Plat1n	NW_001651995:624-724	101	1
315312	Platypus	LINE/L2	L2_Plat1m	NW_001651995:727-876	150	1
315313	Platypus	LINE/L2	L2_Plat1m	NW_001651995:879-1035	157	1
315315	Platypus	LINE/L2	L2_Plat1m	NW_001794471:107980-108168	189	1
315316	Platypus	LINE/L2	L2_Plat1n	NW_001794471:108166-108312	147	1
315323	Platypus	LINE/L2	L2_Plat1o	NW_001794471:109198-109290	93	1
315325	Platypus	LINE/L2	L2_Plat1h	NW_001750942:195-316	122	1
315326	Platypus	LINE/L2	L2_Plat1o	NW_001750942:324-393	70	1
315327	Platypus	LINE/L2	L2_Plat1i	NW_001745446:2929-2965	37	1
315328	Platypus	LINE/L2	L2_Plat1h	NW_001745446:2967-3086	120	1
315329	Platypus	LINE/L2	L2_Plat1m	NW_001745446:3087-3206	120	1
315330	Platypus	LINE/L2	L2_Plat1q	NW_001745446:3178-3239	62	1
315331	Platypus	LINE/L2	L2_Plat1n	NW_001745446:3445-3545	101	1
315332	Platypus	LINE/L2	L2_Plat1i	NW_001745446:3522-3664	143	1
315335	Platypus	LINE/L2	L2_Plat1g	NW_001759440:1-237	237	1
315347	Platypus	LINE/L2	L2_Plat1u	NW_001746791:4065-4160	96	1
315350	Platypus	LINE/L2	L2_Plat1m	NW_001673607:79-178	100	1
315351	Platypus	LINE/L2	L2_Plat1m	NW_001673607:506-557	52	1
315352	Platypus	LINE/L2	L2_Plat1m	NW_001678255:440-575	136	0.823529
315353	Platypus	LINE/L2	L2_Plat1s	NW_001620524:150396-150690	295	0.111864
315355	Platypus	LINE/L2	L2_Plat1m	NW_001661700:13-343	331	1
315357	Platypus	LINE/L2	L2_Plat1h	NW_001771554:7-59	53	1
315358	Platypus	LINE/L2	L2_Plat1m	NW_001794304:3841823-3841934	112	0.375
315360	Platypus	LINE/L2	L2_Plat1e	NW_001729107:3977-4201	225	1
315361	Platypus	LINE/L2	L2_Plat1q	NW_001729107:4200-4372	173	1
315363	Platypus	LINE/L2	L2_Plat1m	NW_001729107:4807-4931	125	1
315364	Platypus	LINE/L2	L2_Plat1m	NW_001729107:5400-5525	126	1
315365	Platypus	LINE/L2	L2_Plat1h	NW_001729107:6443-6517	75	1
315366	Platypus	LINE/L2	L2_Plat1m	NW_001729107:6669-6878	210	1
315367	Platypus	LINE/L2	L2_Plat1o	NW_001729107:6880-6930	51	1
315370	Platypus	LINE/L2	L2_Plat1n	NW_001780271:909-987	79	1
315371	Platypus	LINE/L2	L2_Plat1r	NW_001780271:1165-1245	81	1
315373	Platypus	LINE/L2	L2_Plat1m	NW_001773678:372-581	210	1
315374	Platypus	LINE/L2	L2_Plat1i	NW_001773678:588-821	234	1
315378	Platypus	LINE/L2	L2_Plat1o	NW_001660886:1370-1480	111	1
315380	Platypus	LINE/L2	L2_Plat1s	NW_001794374:4779502-4779604	103	1
315382	Platypus	LINE/L2	L2_Plat1o	NW_001705879:86-116	31	1
315383	Platypus	LINE/L2	L2_Plat1m	NW_001705879:118-157	40	1
315384	Platypus	LINE/L2	L2_Plat1m	NW_001705879:156-195	40	1
315389	Platypus	LINE/L2	L2_Plat1f	NW_001685161:4-248	245	0.142857
315390	Platypus	LINE/L2	L2_Plat1m	NW_001746138:2-105	104	1
315403	Platypus	LINE/L2	L2_Plat1q	NW_001625632:628-713	86	1
315404	Platypus	LINE/L2	L2_Plat1q	NW_001625632:746-804	59	1
315407	Platypus	LINE/L2	L2_Plat1u	NW_001728378:5803-5968	166	1
315408	Platypus	LINE/L2	L2c	NW_001728378:5978-6028	51	1
315409	Platypus	LINE/L2	L2_Plat1m	NW_001728378:6128-6276	149	1
315410	Platypus	LINE/L2	L2_Plat1m	NW_001728378:6767-6878	112	1
315411	Platypus	LINE/L2	L2_Plat1o	NW_001728378:6881-6953	73	1
315412	Platypus	LINE/L2	L2_Plat1m	NW_001728378:6952-7291	340	1
315416	Platypus	LINE/L2	L2_Plat1m	NW_001786338:1310965-1311063	99	1
315420	Platypus	LINE/L2	L2_Plat1i	NW_001794455:3243296-3243412	117	0.957265
315432	Platypus	LINE/L2	L2_Plat1s	NW_001695352:420-545	126	0.357143
315434	Platypus	LINE/L2	L2_Plat1n	NW_001689914:272-398	127	1
315436	Platypus	LINE/L2	L2_Plat1f	NW_001689914:1382-1503	122	1
315437	Platypus	LINE/L2	L2_Plat1m	NW_001744611:2971-3023	53	0.773585
315443	Platypus	LINE/L2	L2_Plat1i	NC_009103:110992-111118	127	1
315446	Platypus	LINE/L2	L2_Plat1r	NW_001794311:162941-163018	78	0.512821
315447	Platypus	LINE/L2	L2_Plat1b	NC_009096:46600706-46601881	1176	0.00595238
315448	Platypus	LINE/L2	L2_Plat1n	NC_009096:46601879-46601970	92	0.195652
315450	Platypus	LINE/L2	L2_Plat1m	NW_001711910:435-536	102	1
315456	Platypus	LINE/L2	L2_Plat1o	NW_001737503:10682-10801	120	1
315457	Platypus	LINE/L2	L2_Plat1u	NW_001737503:10819-10958	140	1
315458	Platypus	LINE/L2	L2_Plat1m	NW_001737503:10957-11149	193	1
315460	Platypus	LINE/L2	L2_Plat1n	NC_009097:54726436-54726521	86	1
315461	Platypus	LINE/L2	L2_Plat1m	NC_009097:54726510-54726736	227	1
315463	Platypus	LINE/L2	L2_Plat1n	NC_009097:54727003-54727046	44	1
315465	Platypus	LINE/L2	L2_Plat1m	NW_001636903:405-491	87	1
315466	Platypus	LINE/L2	L2_Plat1m	NW_001662972:112-175	64	1
315467	Platypus	LINE/L2	L2_Plat1h	NW_001662972:181-649	469	1
315468	Platypus	LINE/L2	L2_Plat1r	NW_001707383:106-238	133	0.285714
315473	Platypus	LINE/L2	L2_Plat1n	NW_001775394:105-428	324	1
315474	Platypus	LINE/L2	L2_Plat1m	NW_001775394:625-752	128	1
315480	Platypus	LINE/L2	L2_Plat1n	NW_001794009:88275-88373	99	0.787879
315483	Platypus	LINE/L2	L2_Plat1e	NW_001706427:8823-8870	48	1
315484	Platypus	LINE/L2	L2_Plat1e	NW_001706427:8870-8992	123	1
315486	Platypus	LINE/L2	L2_Plat1e	NW_001706427:9029-9149	121	1
315488	Platypus	LINE/L2	L2_Plat1e	NW_001706427:9184-9421	238	1
315490	Platypus	LINE/L2	L2_Plat1h	NW_001706427:9561-9705	145	1
315491	Platypus	LINE/L2	L2_Plat1g	NW_001706427:9724-10128	405	1
315493	Platypus	LINE/L2	L2_Plat1q	NW_001794083:802927-802999	73	1
315496	Platypus	LINE/L2	L2_Plat1m	NW_001783931:882-1018	137	1
315498	Platypus	LINE/L2	L2_Plat1t	NW_001783931:1361-1722	362	1
315501	Platypus	LINE/L2	L2_Plat1i	NW_001745455:2703-4641	1939	1
315502	Platypus	LINE/L2	L2_Plat1m	NW_001745455:4640-4911	272	1
315503	Platypus	LINE/L2	L2_Plat1e	NW_001745455:4944-5199	256	1
315504	Platypus	LINE/L2	L2_Plat1h	NW_001776766:3009-3642	634	1
315505	Platypus	LINE/L2	L2_Plat1m	NW_001693989:828-952	125	0.448
315506	Platypus	LINE/L2	L2_Plat1i	NW_001773849:892-1004	113	1
315509	Platypus	LINE/L2	L2_Plat1m	NW_001773849:1248-1546	299	1
315510	Platypus	LINE/L2	L2_Plat1m	NW_001773849:1764-2076	313	1
315511	Platypus	LINE/L2	L2_Plat1m	NW_001794727:2005880-2006144	265	1
315513	Platypus	LINE/L2	L2_Plat1o	NW_001794727:2006382-2006429	48	1
315517	Platypus	LINE/L2	L2_Plat1m	NW_001794727:2007638-2007718	81	1
315521	Platypus	LINE/L2	L2_Plat1o	NC_009100:12204923-12205076	154	1
315522	Platypus	LINE/L2	L2_Plat1m	NW_001794201:2035529-2035838	310	0.529032
315524	Platypus	LINE/L2	L2_Plat1m	NW_001794201:2035953-2036078	126	1
315525	Platypus	LINE/L2	L2_Plat1h	NW_001667651:14852-15423	572	0.0192308
315527	Platypus	LINE/L2	L2_Plat1b	NW_001657471:1-907	907	1
315528	Platypus	LINE/L2	L2_Plat1a	NW_001689036:1-326	326	0.00306748
315529	Platypus	LINE/L2	L2_Plat1m	NW_001689036:329-419	91	1
315536	Platypus	LINE/L2	L2_Plat1g	NW_001596449:84-144	61	1
315537	Platypus	LINE/L2	L2_Plat1g	NW_001596449:173-236	64	1
315538	Platypus	LINE/L2	L2_Plat1g	NW_001596449:269-332	64	1
315539	Platypus	LINE/L2	L2_Plat1h	NW_001596449:361-491	131	1
315540	Platypus	LINE/L2	L2_Plat1i	NW_001596449:521-646	126	1
315543	Platypus	LINE/L2	L2_Plat1h	NW_001616076:524-728	205	0.107317
315545	Platypus	LINE/L2	L2_Plat1h	NW_001785555:106-146	41	1
315553	Platypus	LINE/L2	L2_Plat1f	NW_001785555:1101-1165	65	1
315554	Platypus	LINE/L2	L2_Plat1m	NW_001794458:3115505-3115587	83	0.86747
315557	Platypus	LINE/L2	L2_Plat1m	NC_009097:50788032-50788404	373	1
315559	Platypus	LINE/L2	L2_Plat1m	NC_009097:50789035-50789114	80	1
315561	Platypus	LINE/L2	L2_Plat1i	NW_001749726:280-519	240	1
315563	Platypus	LINE/L2	L2_Plat1o	NW_001749726:944-967	24	1
315565	Platypus	LINE/L2	L2_Plat1o	NW_001749726:1229-1407	179	1
315567	Platypus	LINE/L2	L2_Plat1m	NW_001749726:1769-2131	363	1
315568	Platypus	LINE/L2	L2_Plat1m	NW_001749726:2132-2236	105	1
315573	Platypus	LINE/L2	L2_Plat1m	NW_001770276:635-961	327	1
315574	Platypus	LINE/L2	L2_Plat1m	NW_001770276:971-1079	109	1
315577	Platypus	LINE/L2	L2_Plat1m	NW_001794147:853416-854204	789	0.980989
315578	Platypus	LINE/L2	L2_Plat1a	NW_001622100:72-393	322	0.0186335
315583	Platypus	LINE/L2	L2_Plat1r	NW_001689467:9-91	83	1
315585	Platypus	LINE/L2	L2_Plat1r	NW_001654023:73-160	88	1
315586	Platypus	LINE/L2	L2_Plat1r	NW_001654023:191-254	64	1
315588	Platypus	LINE/L2	L2_Plat1m	NW_001613626:13394-13552	159	1
315590	Platypus	LINE/L2	L2_Plat1h	NW_001745325:573553-573688	136	1
315594	Platypus	LINE/L2	L2_Plat1s	NC_009096:22910341-22910412	72	0.972222
315597	Platypus	LINE/L2	L2_Plat1m	NW_001614334:47-608	562	1
315598	Platypus	LINE/L2	L2_Plat1m	NW_001641431:14444-15266	823	0.337789
315599	Platypus	LINE/L2	L2_Plat1i	NW_001641431:15264-15356	93	1
315601	Platypus	LINE/L2	L2_Plat1i	NW_001641431:15626-15639	14	1
315602	Platypus	LINE/L2	L2_Plat1m	NW_001641431:15648-15790	143	1
315606	Platypus	LINE/L2	L2_Plat1o	NW_001692257:698-760	63	1
315607	Platypus	LINE/L2	L2_Plat1m	NW_001665165:430-720	291	0.979381
315615	Platypus	LINE/L2	L2_Plat1m	NW_001794743:1272810-1272854	45	1
315616	Platypus	LINE/L2	L2_Plat1f	NW_001794743:1272860-1272926	67	1
315617	Platypus	LINE/L2	L2_Plat1a	NW_001742368:1776-2277	502	1
315618	Platypus	LINE/L2	L2_Plat1m	NW_001742368:2814-2931	118	1
315619	Platypus	LINE/L2	L2_Plat1m	NW_001742368:3886-4000	115	1
315621	Platypus	LINE/L2	L2_Plat1m	NW_001742368:4303-4389	87	1
315623	Platypus	LINE/L2	L2_Plat1h	NW_001597414:682-731	50	1
315625	Platypus	LINE/L2	L2_Plat1m	NW_001744995:3503-3557	55	1
315627	Platypus	LINE/L2	L2_Plat1e	NW_001756672:733-880	148	1
315629	Platypus	LINE/L2	L2_Plat1m	NW_001744718:3327-3439	113	1
315630	Platypus	LINE/L2	L2_Plat1q	NW_001744718:4956-5070	115	1
315638	Platypus	LINE/L2	L2_Plat1i	NC_009100:36923802-36924645	844	1
315639	Platypus	LINE/L2	L2_Plat1i	NC_009100:36924642-36925177	536	0.00746269
315644	Platypus	LINE/L2	L2_Plat1m	NW_001671013:73-443	371	1
315645	Platypus	LINE/L2	L2_Plat1a	NW_001671013:473-802	330	1
315646	Platypus	LINE/L2	L2_Plat1m	NW_001671013:805-870	66	1
315647	Platypus	LINE/L2	L2_Plat1m	NW_001747214:1662-1777	116	1
315648	Platypus	LINE/L2	L2_Plat1m	NW_001747214:1903-2028	126	1
315653	Platypus	LINE/L2	L2_Plat1i	NW_001794248:1881088-1881216	129	1
315654	Platypus	LINE/L2	L2_Plat1s	NW_001794248:1881274-1881496	223	1
315656	Platypus	LINE/L2	L2_Plat1m	NW_001741066:7104-7511	408	1
315657	Platypus	LINE/L2	UCON86	NW_001741066:7512-7825	314	1
315658	Platypus	LINE/L2	L2_Plat1m	NW_001741066:7826-7937	112	1
315661	Platypus	LINE/L2	L2_Plat1m	NW_001764668:874-1743	870	1
315668	Platypus	LINE/L2	L2_Plat1i	NW_001758253:4387-4754	368	1
315673	Platypus	LINE/L2	L2_Plat1m	NW_001743195:4143-4330	188	1
315675	Platypus	LINE/L2	L2_Plat1f	NW_001715652:1-917	917	1
315676	Platypus	LINE/L2	L2_Plat1o	NC_009107:1207923-1207972	50	0.74
315678	Platypus	LINE/L2	L2_Plat1m	NC_009107:1208103-1208256	154	1
315679	Platypus	LINE/L2	L2_Plat1a	NW_001669920:354-641	288	1
315680	Platypus	LINE/L2	L2_Plat1i	NW_001669920:662-743	82	1
315683	Platypus	LINE/L2	L2_Plat1a	NW_001779552:536-715	180	1
315684	Platypus	LINE/L2	L2_Plat1g	NW_001779552:655-724	70	1
315686	Platypus	LINE/L2	L2_Plat1e	NW_001779552:944-1080	137	1
315692	Platypus	LINE/L2	L2_Plat1h	NW_001666800:11161-11300	140	1
315700	Platypus	LINE/L2	L2_Plat1m	NW_001717992:486-569	84	1
315701	Platypus	LINE/L2	L2_Plat1m	NW_001717992:555-842	288	1
315702	Platypus	LINE/L2	L2_Plat1g	NW_001717992:855-942	88	1
315706	Platypus	LINE/L2	L2_Plat1u	NW_001657271:1012-1130	119	0.336134
315709	Platypus	LINE/L2	L2_Plat1i	NW_001720584:7420-7517	98	0.142857
315714	Platypus	LINE/L2	L2_Plat1i	NW_001745672:1386-1509	124	1
315719	Platypus	LINE/L2	L2_Plat1u	NW_001745672:2618-2764	147	1
315721	Platypus	LINE/L2	L2_Plat1t	NW_001745672:3247-3431	185	1
315723	Platypus	LINE/L2	L2_Plat1m	NW_001738862:903-1050	148	1
315725	Platypus	LINE/L2	L2_Plat1n	NW_001738862:1932-1966	35	1
315727	Platypus	LINE/L2	L2_Plat1n	NW_001738862:2256-2292	37	1
315730	Platypus	LINE/L2	L2_Plat1m	NW_001720024:336-785	450	1
315735	Platypus	LINE/L2	L2_Plat1o	NC_009096:38573757-38573769	13	1
315737	Platypus	LINE/L2	L2_Plat1o	NC_009096:38574025-38574101	77	1
315738	Platypus	LINE/L2	L2_Plat1m	NC_009097:53631300-53631495	196	0.576531
315742	Platypus	LINE/L2	L2_Plat1e	NW_001710347:42029-42253	225	1
315746	Platypus	LINE/L2	L2_Plat1i	NW_001710347:42491-42558	68	1
315748	Platypus	LINE/L2	L2_Plat1t	NW_001749075:973-1101	129	0.403101
315751	Platypus	LINE/L2	L2_Plat1q	NW_001594904:1411-1518	108	1
315754	Platypus	LINE/L2	L2_Plat1m	NW_001767936:15387-16068	682	0.989736
315762	Platypus	LINE/L2	L2_Plat1n	NW_001651141:664-709	46	1
315763	Platypus	LINE/L2	L2_Plat1m	NW_001651141:781-896	116	0.0517241
315770	Platypus	LINE/L2	L2_Plat1r	NW_001794249:1591168-1591229	62	1
315772	Platypus	LINE/L2	L2_Plat1n	NW_001733204:186-689	504	0.0634921
315774	Platypus	LINE/L2	L2_Plat1h	NW_001721808:285-325	41	1
315775	Platypus	LINE/L2	L2_Plat1s	NW_001721808:336-410	75	1
315776	Platypus	LINE/L2	L2_Plat1m	NW_001721808:659-764	106	1
315778	Platypus	LINE/L2	L2_Plat1o	NW_001794374:10746490-10746854	365	1
315780	Platypus	LINE/L2	L2_Plat1s	NW_001794374:10747316-10747465	150	1
315781	Platypus	LINE/L2	L2_Plat1m	NW_001643233:98-309	212	0.339623
315784	Platypus	LINE/L2	L2_Plat1n	NW_001601683:748910-749074	165	1
315789	Platypus	LINE/L2	L2_Plat1g	NW_001652580:1-37	37	1
315790	Platypus	LINE/L2	L2_Plat1g	NW_001652580:67-175	109	1
315795	Platypus	LINE/L2	L2_Plat1n	NW_001794019:145225-145298	74	1
315796	Platypus	LINE/L2	L2_Plat1i	NW_001790123:1445-1559	115	1
315797	Platypus	LINE/L2	L2_Plat1t	NW_001790123:1534-1856	323	1
315799	Platypus	LINE/L2	L2_Plat1m	NW_001794002:432556-432668	113	1
315800	Platypus	LINE/L2	L2_Plat1m	NW_001752593:4-106	103	1
315803	Platypus	LINE/L2	L2_Plat1m	NW_001752593:1684-1733	50	1
315805	Platypus	LINE/L2	L2_Plat1m	NW_001752593:2010-2163	154	1
315810	Platypus	LINE/L2	L2_Plat1i	NC_009094:28251515-28251621	107	1
315817	Platypus	LINE/L2	L2_Plat1q	NW_001758014:5217-5335	119	1
315818	Platypus	LINE/L2	L2_Plat1m	NW_001758014:5373-5526	154	1
315822	Platypus	LINE/L2	L2_Plat1u	NW_001794147:489482-489650	169	1
315823	Platypus	LINE/L2	L2_Plat1m	NW_001794147:490143-490447	305	1
315825	Platypus	LINE/L2	L2_Plat1a	NW_001794147:491001-491210	210	1
315826	Platypus	LINE/L2	L2c	NW_001794418:6759454-6759538	85	1
315827	Platypus	LINE/L2	L2_Plat1h	NW_001654625:1-201	201	1
315828	Platypus	LINE/L2	L2_Plat1h	NW_001654625:243-1276	1034	1
315830	Platypus	LINE/L2	L2_Plat1h	NW_001654625:1625-1715	91	1
315832	Platypus	LINE/L2	L2_Plat1i	NW_001696924:516-625	110	0.872727
315834	Platypus	LINE/L2	L2_Plat1n	NW_001635628:263-420	158	1
315837	Platypus	LINE/L2	L2_Plat1r	NW_001794261:2735479-2736184	706	1
315838	Platypus	LINE/L2	L2_Plat1m	NW_001794486:1356998-1357393	396	1
315839	Platypus	LINE/L2	L2_Plat1r	NW_001794486:1357400-1357569	170	1
315841	Platypus	LINE/L2	L2_Plat1r	NW_001794486:1357791-1357866	76	1
315842	Platypus	LINE/L2	L2_Plat1r	NW_001794486:1357866-1358062	197	1
315843	Platypus	LINE/L2	L2_Plat1m	NW_001794486:1358066-1358143	78	1
315846	Platypus	LINE/L2	L2_Plat1m	NW_001745854:327-515	189	1
315848	Platypus	LINE/L2	L2_Plat1m	NW_001745854:1217-1834	618	1
315849	Platypus	LINE/L2	L2_Plat1m	NW_001745854:1834-1936	103	1
315851	Platypus	LINE/L2	L2_Plat1m	NW_001745854:2019-2302	284	1
315852	Platypus	LINE/L2	L2_Plat1m	NW_001745854:2470-2574	105	1
315854	Platypus	LINE/L2	L2_Plat1a	NW_001745854:3168-3744	577	1
315855	Platypus	LINE/L2	L2_Plat1e	NW_001742930:949-991	43	1
315856	Platypus	LINE/L2	L2_Plat1e	NW_001742930:993-1039	47	0.106383
315857	Platypus	LINE/L2	L2_Plat1q	NW_001629190:1-244	244	0.659836
315859	Platypus	LINE/L2	L2_Plat1i	NW_001599293:31506-31584	79	0.379747
315865	Platypus	LINE/L2	L2_Plat1m	NW_001764352:1429-1575	147	1
315866	Platypus	LINE/L2	L2_Plat1m	NW_001746632:3933-4367	435	1
315868	Platypus	LINE/L2	L2_Plat1o	NW_001746632:5060-5146	87	1
315871	Platypus	LINE/L2	L2_Plat1i	NW_001646357:290-368	79	1
315872	Platypus	LINE/L2	L2_Plat1o	NW_001646357:610-659	50	1
315873	Platypus	LINE/L2	L2_Plat1n	NW_001646357:676-768	93	1
315877	Platypus	LINE/L2	L2_Plat1m	NW_001641643:17619-18138	520	1
315883	Platypus	LINE/L2	L2_Plat1m	NW_001760607:1-90	90	1
315885	Platypus	LINE/L2	L2_Plat1m	NW_001760607:513-958	446	1
315887	Platypus	LINE/L2	L2_Plat1s	NW_001760607:1205-1329	125	1
315888	Platypus	LINE/L2	L2_Plat1n	NW_001760607:1331-1476	146	1
315889	Platypus	LINE/L2	L2_Plat1o	NC_009095:54717092-54717153	62	1
315890	Platypus	LINE/L2	L2_Plat1e	NC_009095:54717280-54717397	118	0.491525
315891	Platypus	LINE/L2	L2_Plat1b	NW_001703497:1-398	398	1
315893	Platypus	LINE/L2	L2_Plat1g	NW_001779249:6820-6937	118	1
315894	Platypus	LINE/L2	L2_Plat1m	NW_001779249:6935-7037	103	1
315896	Platypus	LINE/L2	L2_Plat1m	NW_001779249:7090-7227	138	1
315900	Platypus	LINE/L2	L2_Plat1n	NW_001773492:106-331	226	1
315902	Platypus	LINE/L2	L2_Plat1n	NW_001773492:580-646	67	1
315905	Platypus	LINE/L2	L2_Plat1n	NW_001773492:1117-1314	198	1
315909	Platypus	LINE/L2	L2_Plat1o	NW_001647648:747-811	65	1
315910	Platypus	LINE/L2	L2_Plat1m	NW_001682486:7584-7714	131	0.335878
315911	Platypus	LINE/L2	L2_Plat1h	NW_001772181:3-484	482	1
315928	Platypus	LINE/L2	L2_Plat1i	NW_001717631:224-270	47	1
315929	Platypus	LINE/L2	L2_Plat1i	NW_001774424:43-330	288	0.986111
315931	Platypus	LINE/L2	L2_Plat1r	NW_001774424:511-964	454	0.4163
315932	Platypus	LINE/L2	L2_Plat1e	NW_001726005:38-108	71	0.140845
315936	Platypus	LINE/L2	L2_Plat1m	NW_001794103:1217562-1217655	94	1
315941	Platypus	LINE/L2	L2_Plat1g	NW_001603994:16795-16931	137	1
315943	Platypus	LINE/L2	L2_Plat1m	NW_001603994:17162-17256	95	1
315947	Platypus	LINE/L2	L2_Plat1n	NW_001794184:7973570-7974537	968	0.0681818
315950	Platypus	LINE/L2	L2_Plat1h	NW_001755618:21466-21528	63	1
315952	Platypus	LINE/L2	L2_Plat1g	NW_001794207:489064-489122	59	0.983051
315953	Platypus	LINE/L2	L2_Plat1m	NC_009095:5809014-5809433	420	0.107143
315955	Platypus	LINE/L2	L2_Plat1u	NW_001603533:587-1060	474	1
315958	Platypus	LINE/L2	L2_Plat1e	NW_001794095:2232547-2232786	240	1
315959	Platypus	LINE/L2	L2_Plat1i	NW_001794095:2232804-2232937	134	1
315960	Platypus	LINE/L2	L2_Plat1i	NW_001779841:288-383	96	1
315964	Platypus	LINE/L2	L2_Plat1b	NW_001738920:16721-16793	73	1
315966	Platypus	LINE/L2	L2_Plat1i	NW_001711695:757815-757938	124	1
315968	Platypus	LINE/L2	L2_Plat1i	NW_001711695:758518-758573	56	1
315970	Platypus	LINE/L2	L2_Plat1m	NW_001779554:4-59	56	1
315973	Platypus	LINE/L2	L2_Plat1m	NW_001779554:1262-1425	164	1
315981	Platypus	LINE/L2	L2_Plat1a	NW_001648086:836-891	56	1
315982	Platypus	LINE/L2	L2_Plat1o	NW_001675910:1-56	56	0.767857
315984	Platypus	LINE/L2	L2_Plat1t	NW_001750699:56-184	129	1
315986	Platypus	LINE/L2	L2_Plat1i	NW_001616284:612-901	290	1
315988	Platypus	LINE/L2	L2_Plat1n	NW_001794528:8236-8399	164	1
315992	Platypus	LINE/L2	L2_Plat1i	NW_001794528:9454-9613	160	1
315993	Platypus	LINE/L2	L2_Plat1m	NW_001696430:8036-8565	530	1
315996	Platypus	LINE/L2	L2_Plat1s	NW_001794068:539308-539475	168	1
315997	Platypus	LINE/L2	L2_Plat1m	NW_001794068:539484-539538	55	1
316001	Platypus	LINE/L2	L2_Plat1o	NW_001629831:1-387	387	1
316002	Platypus	LINE/L2	L2_Plat1f	NW_001629831:423-645	223	1
316004	Platypus	LINE/L2	L2_Plat1d	NW_001700815:841-1456	616	1
316008	Platypus	LINE/L2	L2_Plat1m	NW_001783925:3014-3219	206	1
316011	Platypus	LINE/L2	L2_Plat1s	NW_001680009:10297-10386	90	0.588889
316013	Platypus	LINE/L2	L2_Plat1f	NC_009094:44222478-44222561	84	1
316019	Platypus	LINE/L2	L2_Plat1m	NW_001685351:406-567	162	1
316022	Platypus	LINE/L2	L2_Plat1i	NW_001794503:941573-941635	63	1
316025	Platypus	LINE/L2	L2_Plat1m	NW_001747511:1765-1866	102	1
316028	Platypus	LINE/L2	L2_Plat1m	NW_001777402:3159-3279	121	1
316030	Platypus	LINE/L2	L2_Plat1h	NW_001794726:418494-418558	65	1
316031	Platypus	LINE/L2	L2_Plat1i	NW_001611836:1-163	163	1
316033	Platypus	LINE/L2	L2_Plat1m	NW_001611836:293-748	456	1
316035	Platypus	LINE/L2	L2_Plat1i	NW_001770449:261-306	46	1
316039	Platypus	LINE/L2	L2_Plat1t	NW_001770449:1117-1334	218	1
316053	Platypus	LINE/L2	L2_Plat1q	NW_001782292:100-128	29	1
316054	Platypus	LINE/L2	L2_Plat1r	NW_001779746:1312-1397	86	1
316055	Platypus	LINE/L2	L2_Plat1a	NW_001779746:1557-1629	73	1
316057	Platypus	LINE/L2	L2_Plat1f	NW_001794414:1452325-1452373	49	0.0204082
316061	Platypus	LINE/L2	L2_Plat1f	NW_001789310:18478-18796	319	0.0125392
316063	Platypus	LINE/L2	L2_Plat1g	NW_001636841:401-464	64	0.53125
316064	Platypus	LINE/L2	L2_Plat1m	NW_001714093:442-576	135	1
316065	Platypus	LINE/L2	L2_Plat1o	NW_001676230:2-131	130	1
316067	Platypus	LINE/L2	L2_Plat1m	NW_001676230:820-871	52	1
316074	Platypus	LINE/L2	L2_Plat1m	NW_001769210:1640-1809	170	0.982353
316075	Platypus	LINE/L2	L2_Plat1i	NW_001780924:152-718	567	0.00352734
316077	Platypus	LINE/L2	L2_Plat1m	NW_001794435:271549-271655	107	1
316078	Platypus	LINE/L2	L2_Plat1a	NW_001794435:271706-271977	272	1
316079	Platypus	LINE/L2	L2_Plat1n	NW_001794435:271977-272116	140	1
316084	Platypus	LINE/L2	L2_Plat1i	NW_001786255:396-500	105	1
316086	Platypus	LINE/L2	L2_Plat1e	NW_001786255:987-1093	107	1
316090	Platypus	LINE/L2	L2_Plat1m	NW_001649715:1204-1295	92	1
316091	Platypus	LINE/L2	L2_Plat1h	NW_001649715:1335-1387	53	1
316097	Platypus	LINE/L2	L2_Plat1m	NW_001786338:688849-689021	173	1
316098	Platypus	LINE/L2	L2_Plat1u	NW_001786338:689017-689114	98	1
316099	Platypus	LINE/L2	L2_Plat1m	NW_001786338:689122-689429	308	1
316102	Platypus	LINE/L2	L2_Plat1i	NW_001637215:16-195	180	1
316103	Platypus	LINE/L2	L2_Plat1i	NW_001637215:236-257	22	1
316107	Platypus	LINE/L2	L2_Plat1o	NW_001734248:267-391	125	1
316108	Platypus	LINE/L2	L2_Plat1o	NW_001734248:684-741	58	1
316111	Platypus	LINE/L2	L2_Plat1f	NW_001794195:59449-59696	248	0.237903
316112	Platypus	LINE/L2	L2_Plat1m	NW_001715275:33748-33816	69	1
316114	Platypus	LINE/L2	L2_Plat1q	NC_009105:7111310-7111418	109	1
316115	Platypus	LINE/L2	L2_Plat1b	NC_009105:7111456-7111531	76	1
316120	Platypus	LINE/L2	L2_Plat1m	NW_001764025:366-502	137	1
316121	Platypus	LINE/L2	L2_Plat1m	NW_001764025:508-715	208	1
316122	Platypus	LINE/L2	L2_Plat1o	NW_001764025:740-871	132	1
316123	Platypus	LINE/L2	L2_Plat1m	NW_001764025:913-1046	134	1
316124	Platypus	LINE/L2	L2_Plat1m	NW_001764025:1414-1643	230	1
316125	Platypus	LINE/L2	L2_Plat1r	NW_001764025:1698-1956	259	1
316128	Platypus	LINE/L2	L2_Plat1h	NC_009096:2718931-2719045	115	1
316129	Platypus	LINE/L2	L2_Plat1m	NW_001773370:316154-316264	111	0.189189
316131	Platypus	LINE/L2	L2_Plat1m	NW_001647991:10901-10992	92	1
316134	Platypus	LINE/L2	L2_Plat1o	NW_001722512:4692-4766	75	1
316136	Platypus	LINE/L2	L2_Plat1b	NW_001637422:1-91	91	0.252747
316137	Platypus	LINE/L2	L2_Plat1m	NW_001657495:337-374	38	1
316139	Platypus	LINE/L2	L2_Plat1m	NW_001657495:704-774	71	0.028169
316140	Platypus	LINE/L2	L2_Plat1r	NW_001741316:3778-4146	369	0.485095
316143	Platypus	LINE/L2	L2_Plat1o	NW_001711155:386-477	92	0.0652174
316145	Platypus	LINE/L2	L2_Plat1m	NW_001680537:431-552	122	1
316147	Platypus	LINE/L2	L2_Plat1o	NW_001648664:426-502	77	1
316148	Platypus	LINE/L2	L2_Plat1q	NW_001648664:494-545	52	1
316149	Platypus	LINE/L2	L2_Plat1b	NC_009097:47737002-47737213	212	0.419811
316150	Platypus	LINE/L2	L2_Plat1r	NW_001740271:1-122	122	1
316151	Platypus	LINE/L2	L2_Plat1t	NW_001740271:559-748	190	1
316152	Platypus	LINE/L2	L2_Plat1q	NW_001740271:739-839	101	1
316153	Platypus	LINE/L2	L2_Plat1m	NW_001740271:837-1540	704	1
316154	Platypus	LINE/L2	L2_Plat1i	NW_001740271:1536-1590	55	1
316155	Platypus	LINE/L2	L2_Plat1r	NW_001740271:1604-1714	111	1
316156	Platypus	LINE/L2	L2_Plat1r	NW_001740271:1724-1870	147	1
316158	Platypus	LINE/L2	L2_Plat1m	NW_001721407:608-1120	513	0.155945
316162	Platypus	LINE/L2	L2_Plat1m	NW_001749520:1483-1554	72	1
316166	Platypus	LINE/L2	L2_Plat1m	NW_001749520:2493-3011	519	1
316173	Platypus	LINE/L2	L2_Plat1m	NW_001712766:311-482	172	1
316177	Platypus	LINE/L2	L2_Plat1o	NW_001744743:746-805	60	1
316178	Platypus	LINE/L2	L2_Plat1r	NW_001744743:1032-1114	83	1
316181	Platypus	LINE/L2	L2_Plat1e	NW_001768864:19344-19513	170	1
316184	Platypus	LINE/L2	L2_Plat1q	NW_001634826:236-283	48	1
316185	Platypus	LINE/L2	L2_Plat1m	NW_001634826:402-654	253	1
316186	Platypus	LINE/L2	L2_Plat1n	NW_001634826:700-777	78	1
316188	Platypus	LINE/L2	L2_Plat1s	NW_001763479:585-705	121	1
316189	Platypus	LINE/L2	L2_Plat1b	NW_001792094:2064-2253	190	0.289474
316193	Platypus	LINE/L2	L2_Plat1n	NW_001780760:543-864	322	1
316194	Platypus	LINE/L2	L2_Plat1n	NW_001794445:603803-604277	475	1
316198	Platypus	LINE/L2	L2_Plat1q	NW_001794724:220787-220873	87	0.977011
316200	Platypus	LINE/L2	L2_Plat1h	NW_001786969:478-574	97	1
316202	Platypus	LINE/L2	L2_Plat1m	NW_001772896:8-72	65	0.292308
316205	Platypus	LINE/L2	L2_Plat1m	NW_001684738:119-1147	1029	1
316206	Platypus	LINE/L2	L2_Plat1m	NC_009094:25150936-25151391	456	1
316207	Platypus	LINE/L2	L2_Plat1e	NW_001740052:4459-4781	323	0.0278638
316217	Platypus	LINE/L2	L2_Plat1f	NW_001608814:18519-18739	221	1
316223	Platypus	LINE/L2	L2_Plat1m	NW_001739891:2751-2869	119	1
316224	Platypus	LINE/L2	L2_Plat1i	NW_001739891:2970-3080	111	1
316230	Platypus	LINE/L2	L2_Plat1r	NW_001721816:2-622	621	1
316231	Platypus	LINE/L2	L2_Plat1r	NW_001721816:880-922	43	1
316233	Platypus	LINE/L2	L2_Plat1r	NW_001721816:1187-1246	60	1
316236	Platypus	LINE/L2	L2_Plat1r	NW_001721816:2080-2177	98	1
316238	Platypus	LINE/L2	L2_Plat1n	NW_001682217:478-616	139	1
316246	Platypus	LINE/L2	L2_Plat1m	NW_001764569:15-220	206	0.728155
316247	Platypus	LINE/L2	L2c	NW_001741719:3030-3111	82	1
316253	Platypus	LINE/L2	L2_Plat1m	NW_001741719:4854-4984	131	1
316254	Platypus	LINE/L2	L2_Plat1f	NW_001741719:4989-5097	109	1
316256	Platypus	LINE/L2	L2_Plat1q	NW_001607169:761-1067	307	0.944625
316257	Platypus	LINE/L2	L2_Plat1u	NW_001607169:1069-1154	86	1
316258	Platypus	LINE/L2	L2_Plat1n	NW_001738651:5797-5926	130	1
316260	Platypus	LINE/L2	L2_Plat1o	NW_001738651:6257-6335	79	1
316262	Platypus	LINE/L2	L2_Plat1m	NW_001738651:6549-6776	228	1
316264	Platypus	LINE/L2	L2_Plat1h	NW_001738651:7147-7230	84	1
316268	Platypus	LINE/L2	L2_Plat1s	NW_001607697:9-85	77	1
316270	Platypus	LINE/L2	L2_Plat1s	NW_001607697:343-391	49	1
316274	Platypus	LINE/L2	L2_Plat1g	NW_001776924:1085-1253	169	1
316275	Platypus	LINE/L2	L2_Plat1s	NW_001776924:1364-1409	46	1
316278	Platypus	LINE/L2	L2_Plat1r	NW_001772485:14811-14968	158	0.424051
316279	Platypus	LINE/L2	L2_Plat1i	NW_001772485:15038-15139	102	1
316280	Platypus	LINE/L2	L2_Plat1n	NW_001772485:15122-15316	195	1
316281	Platypus	LINE/L2	L2_Plat1i	NW_001772485:15365-16069	705	1
316283	Platypus	LINE/L2	L2_Plat1n	NW_001670892:502-559	58	1
316284	Platypus	LINE/L2	L2_Plat1h	NW_001670892:535-958	424	1
316285	Platypus	LINE/L2	L2_Plat1n	NW_001760366:797-876	80	1
316286	Platypus	LINE/L2	L2_Plat1m	NW_001760366:899-1050	152	1
316287	Platypus	LINE/L2	L2_Plat1u	NW_001760366:1761-1905	145	1
316288	Platypus	LINE/L2	L2_Plat1n	NW_001760366:1910-2067	158	1
316289	Platypus	LINE/L2	L2_Plat1u	NW_001760366:2086-2224	139	1
316291	Platypus	LINE/L2	L2_Plat1o	NW_001794413:4930981-4931062	82	1
316293	Platypus	LINE/L2	L2_Plat1h	NW_001794088:163805-163998	194	1
316294	Platypus	LINE/L2	L2_Plat1h	NW_001794088:164026-164184	159	1
316296	Platypus	LINE/L2	L2_Plat1i	NW_001794088:164255-164323	69	1
316298	Platypus	LINE/L2	L2_Plat1f	NW_001794088:164534-164591	58	1
316302	Platypus	LINE/L2	L2_Plat1m	NW_001600879:461-562	102	1
316303	Platypus	LINE/L2	L2_Plat1f	NW_001783894:379-580	202	1
316305	Platypus	LINE/L2	L2_Plat1m	NW_001783894:832-941	110	1
316306	Platypus	LINE/L2	L2_Plat1m	NW_001794361:6512-6640	129	1
316307	Platypus	LINE/L2	L2_Plat1m	NW_001794361:6723-6906	184	1
316309	Platypus	LINE/L2	L2_Plat1n	NW_001794361:7304-7391	88	0.863636
316311	Platypus	LINE/L2	L2_Plat1i	NW_001661411:1012-1210	199	1
316316	Platypus	LINE/L2	L2_Plat1n	NW_001789205:17518-17637	120	1
316318	Platypus	LINE/L2	L2_Plat1n	NW_001738986:6710-6781	72	1
316320	Platypus	LINE/L2	L2_Plat1m	NW_001738986:6849-6950	102	1
316321	Platypus	LINE/L2	L2_Plat1n	NW_001738986:7056-7130	75	1
316324	Platypus	LINE/L2	L2_Plat1u	NC_009103:3126164-3126282	119	1
316325	Platypus	LINE/L2	L2_Plat1m	NC_009103:3126315-3126475	161	1
316326	Platypus	LINE/L2	L2_Plat1m	NW_001794279:3103647-3103810	164	1
316327	Platypus	LINE/L2	L2_Plat1n	NW_001794158:308334-308471	138	0.992754
316330	Platypus	LINE/L2	L2_Plat1n	NW_001790815:672-823	152	1
316331	Platypus	LINE/L2	L2_Plat1b	NW_001790815:822-1073	252	1
316334	Platypus	LINE/L2	L2_Plat1u	NW_001600286:462-568	107	0.990654
316341	Platypus	LINE/L2	L2_Plat1u	NW_001735641:34-131	98	1
316342	Platypus	LINE/L2	L2_Plat1e	NW_001735641:163-299	137	1
316343	Platypus	LINE/L2	L2_Plat1m	NW_001735641:298-407	110	1
316344	Platypus	LINE/L2	L2_Plat1i	NW_001735641:411-796	386	1
316346	Platypus	LINE/L2	L2_Plat1u	NW_001735641:1080-1184	105	1
316347	Platypus	LINE/L2	L2_Plat1m	NW_001735641:1533-2119	587	1
316350	Platypus	LINE/L2	L2_Plat1m	NW_001735641:2996-3121	126	1
316351	Platypus	LINE/L2	L2_Plat1n	NW_001735641:3309-3355	47	1
316352	Platypus	LINE/L2	L2_Plat1n	NW_001735641:3357-3469	113	1
316353	Platypus	LINE/L2	L2_Plat1s	NW_001735641:3966-4066	101	1
316354	Platypus	LINE/L2	L2_Plat1n	NW_001735641:4070-4198	129	1
316356	Platypus	LINE/L2	L2_Plat1m	NW_001794154:45785-46202	418	0.856459
316357	Platypus	LINE/L2	L2_Plat1m	NW_001664680:1-47	47	1
316358	Platypus	LINE/L2	L2_Plat1m	NW_001664680:48-129	82	1
316359	Platypus	LINE/L2	L2_Plat1o	NW_001664680:210-290	81	1
316361	Platypus	LINE/L2	L2_Plat1r	NW_001664680:599-750	152	1
316364	Platypus	LINE/L2	L2_Plat1m	NW_001737751:26416-26831	416	1
316365	Platypus	LINE/L2	L2_Plat1f	NW_001737751:26863-27294	432	0.988426
316366	Platypus	LINE/L2	L2_Plat1i	NW_001616777:480-566	87	1
316367	Platypus	LINE/L2	L2_Plat1h	NW_001616777:883-966	84	1
316370	Platypus	LINE/L2	L2_Plat1r	NW_001616297:482-606	125	1
316371	Platypus	LINE/L2	L2_Plat1m	NC_009095:16297915-16298176	262	0.221374
316377	Platypus	LINE/L2	L2_Plat1m	NW_001794327:131519-131660	142	0.323944
316382	Platypus	LINE/L2	L2_Plat1m	NW_001665648:551-835	285	0.964912
316388	Platypus	LINE/L2	L2_Plat1m	NW_001793712:4-210	207	0.0821256
316389	Platypus	LINE/L2	L2_Plat1m	NW_001680758:10447-10467	21	1
316398	Platypus	LINE/L2	L2_Plat1n	NW_001686748:403-505	103	0.135922
316400	Platypus	LINE/L2	L2_Plat1g	NW_001702229:1026-1146	121	1
316403	Platypus	LINE/L2	L2_Plat1d	NW_001745568:15-130	116	1
316405	Platypus	LINE/L2	L2_Plat1c	NW_001745568:319-437	119	1
316408	Platypus	LINE/L2	L2_Plat1u	NW_001745568:701-853	153	1
316409	Platypus	LINE/L2	L2_Plat1m	NW_001745568:840-917	78	1
316414	Platypus	LINE/L2	L2_Plat1c	NW_001759458:4757-5688	932	0.728541
316416	Platypus	LINE/L2	L2_Plat1i	NW_001759458:6339-6528	190	1
316429	Platypus	LINE/L2	L2_Plat1f	NW_001720513:6861-7308	448	1
316430	Platypus	LINE/L2	L2_Plat1m	NW_001720513:8511-8616	106	1
316431	Platypus	LINE/L2	L2_Plat1i	NW_001679684:114-225	112	1
316441	Platypus	LINE/L2	L2_Plat1g	NW_001755788:1-188	188	1
316446	Platypus	LINE/L2	L2_Plat1e	NW_001755788:1046-1248	203	1
316451	Platypus	LINE/L2	L2_Plat1n	NW_001755788:2018-2126	109	1
316456	Platypus	LINE/L2	L2_Plat1o	NW_001676722:74-139	66	1
316457	Platypus	LINE/L2	L2_Plat1a	NW_001785066:506-600	95	1
316460	Platypus	LINE/L2	L2_Plat1m	NW_001749236:1120-1217	98	1
316463	Platypus	LINE/L2	L2_Plat1c	NW_001640961:592-1162	571	1
316468	Platypus	LINE/L2	L2_Plat1m	NW_001778444:615-700	86	1
316470	Platypus	LINE/L2	L2_Plat1h	NW_001778444:843-917	75	1
316472	Platypus	LINE/L2	L2_Plat1h	NW_001778444:957-1075	119	1
316474	Platypus	LINE/L2	L2_Plat1a	NW_001762493:1-344	344	0.0755814
316475	Platypus	LINE/L2	L2_Plat1m	NW_001640605:12-327	316	1
316478	Platypus	LINE/L2	L2_Plat1m	NW_001640605:713-799	87	1
316481	Platypus	LINE/L2	L2_Plat1a	NW_001794410:713926-714117	192	1
316486	Platypus	LINE/L2	L2_Plat1m	NC_009098:12178504-12178578	75	0.84
316487	Platypus	LINE/L2	L2_Plat1m	NC_009098:12178586-12178971	386	0.484456
316490	Platypus	LINE/L2	L2_Plat1m	NW_001719372:352-434	83	1
316491	Platypus	LINE/L2	L2_Plat1m	NC_009095:43613765-43614149	385	0.264935
316500	Platypus	LINE/L2	L2_Plat1e	NW_001651739:54-229	176	0.909091
316503	Platypus	LINE/L2	L2_Plat1i	NW_001652116:12226-12453	228	1
316504	Platypus	LINE/L2	L2_Plat1g	NW_001652116:12455-12483	29	0.931034
316505	Platypus	LINE/L2	L2_Plat1o	NW_001612466:1-344	344	1
316506	Platypus	LINE/L2	L2_Plat1h	NW_001612466:347-429	83	1
316510	Platypus	LINE/L2	L2_Plat1r	NW_001662333:15023-15106	84	1
316512	Platypus	LINE/L2	L2_Plat1r	NW_001662333:15633-15752	120	1
316513	Platypus	LINE/L2	L2_Plat1r	NW_001662333:15766-15919	154	1
316516	Platypus	LINE/L2	L2_Plat1m	NW_001794211:18295-18352	58	1
316517	Platypus	LINE/L2	L2_Plat1n	NW_001794211:18345-18382	38	1
316518	Platypus	LINE/L2	L2_Plat1g	NW_001794211:18484-18625	142	1
316522	Platypus	LINE/L2	L2_Plat1m	NW_001632805:8656-8792	137	0.868613
316527	Platypus	LINE/L2	L2_Plat1n	NW_001595972:781-843	63	1
316529	Platypus	LINE/L2	L2_Plat1n	NW_001595972:1108-1174	67	1
316531	Platypus	LINE/L2	L2_Plat1i	NW_001595972:1308-1457	150	1
316532	Platypus	LINE/L2	L2_Plat1e	NW_001595972:1460-1593	134	1
316533	Platypus	LINE/L2	L2_Plat1m	NW_001595972:1608-1719	112	1
316535	Platypus	LINE/L2	L2_Plat1b	NW_001595972:3262-3342	81	1
316536	Platypus	LINE/L2	L2_Plat1m	NW_001595972:3506-3629	124	1
316538	Platypus	LINE/L2	L2_Plat1b	NW_001595972:4000-4235	236	1
316545	Platypus	LINE/L2	L2_Plat1s	NW_001648740:212-287	76	1
316546	Platypus	LINE/L2	L2_Plat1r	NW_001648740:283-343	61	1
316548	Platypus	LINE/L2	L2_Plat1r	NW_001648740:596-675	80	1
316556	Platypus	LINE/L2	L2_Plat1u	NW_001787377:80-228	149	1
316557	Platypus	LINE/L2	L2_Plat1m	NW_001787377:390-495	106	1
316558	Platypus	LINE/L2	L2_Plat1h	NW_001787377:524-571	48	1
316560	Platypus	LINE/L2	L2_Plat1m	NW_001787377:963-1038	76	1
316563	Platypus	LINE/L2	L2_Plat1o	NW_001748373:1355-1454	100	1
316565	Platypus	LINE/L2	L2_Plat1m	NW_001790631:57-236	180	1
316568	Platypus	LINE/L2	L2_Plat1i	NW_001790631:624-673	50	1
316569	Platypus	LINE/L2	L2_Plat1d	NW_001736844:1-1636	1636	1
316570	Platypus	LINE/L2	L2_Plat1m	NW_001736844:1610-1710	101	1
316571	Platypus	LINE/L2	L2_Plat1m	NW_001736844:1853-2001	149	1
316572	Platypus	LINE/L2	L2_Plat1m	NW_001736844:2153-2319	167	1
316573	Platypus	LINE/L2	L2_Plat1n	NW_001736844:2583-2671	89	1
316574	Platypus	LINE/L2	L2_Plat1d	NW_001736844:2692-2791	100	1
316578	Platypus	LINE/L2	L2c	NW_001736844:3822-3856	35	1
316580	Platypus	LINE/L2	L2c	NW_001736844:4117-4130	14	1
316583	Platypus	LINE/L2	L2_Plat1m	NW_001736844:4482-4609	128	1
316584	Platypus	LINE/L2	L2_Plat1m	NW_001736844:4883-5164	282	1
316587	Platypus	LINE/L2	L2_Plat1m	NW_001736844:5505-5703	199	1
316588	Platypus	LINE/L2	L2_Plat1m	NW_001736844:5607-5706	100	1
316590	Platypus	LINE/L2	L2_Plat1m	NW_001736844:5973-6128	156	1
316591	Platypus	LINE/L2	L2_Plat1m	NW_001736844:6126-6191	66	1
316592	Platypus	LINE/L2	L2_Plat1i	NW_001736844:6433-6553	121	1
316594	Platypus	LINE/L2	L2_Plat1m	NW_001639490:377-444	68	1
316595	Platypus	LINE/L2	L2_Plat1m	NW_001742062:351-403	53	1
316598	Platypus	LINE/L2	L2_Plat1m	NC_009100:19189884-19190124	241	1
316600	Platypus	LINE/L2	L2_Plat1t	NW_001721037:345-426	82	1
316601	Platypus	LINE/L2	L2_Plat1m	NW_001721037:657-770	114	1
316603	Platypus	LINE/L2	L2_Plat1i	NW_001721958:564-834	271	1
316606	Platypus	LINE/L2	L2_Plat1e	NW_001597341:1-181	181	0.375691
316607	Platypus	LINE/L2	L2_Plat1m	NW_001742376:363-439	77	1
316609	Platypus	LINE/L2	L2_Plat1m	NW_001742376:802-933	132	1
316615	Platypus	LINE/L2	L2_Plat1u	NW_001774962:2415-2503	89	1
316616	Platypus	LINE/L2	L2_Plat1u	NW_001774962:2523-2627	105	1
316617	Platypus	LINE/L2	L2_Plat1t	NW_001774962:2745-2898	154	1
316619	Platypus	LINE/L2	L2_Plat1q	NW_001774962:3091-3152	62	1
316621	Platypus	LINE/L2	L2_Plat1m	NW_001674813:13275-13510	236	0.0974576
316622	Platypus	LINE/L2	L2_Plat1i	NW_001612295:56-165	110	1
316626	Platypus	LINE/L2	L2_Plat1f	NW_001766343:203066-203156	91	1
316628	Platypus	LINE/L2	L2_Plat1o	NW_001603711:1220-1295	76	0.421053
316631	Platypus	LINE/L2	L2_Plat1n	NW_001728955:178-311	134	1
316632	Platypus	LINE/L2	L2_Plat1m	NW_001728955:311-763	453	0.995585
316634	Platypus	LINE/L2	L2_Plat1o	NW_001755195:3121-3193	73	1
316639	Platypus	LINE/L2	L2_Plat1m	NC_009095:24603402-24603486	85	0.905882
316640	Platypus	LINE/L2	L2_Plat1m	NC_009095:24603642-24603773	132	1
316643	Platypus	LINE/L2	L2_Plat1a	NW_001595319:1084407-1085036	630	0.0206349
316644	Platypus	LINE/L2	L2_Plat1n	NW_001595319:1085033-1085202	170	1
316645	Platypus	LINE/L2	L2_Plat1r	NW_001595319:1085220-1085361	142	1
316647	Platypus	LINE/L2	L2_Plat1o	NW_001794188:121302-121369	68	1
316651	Platypus	LINE/L2	L2_Plat1m	NW_001609741:1-1096	1096	0.0875912
316653	Platypus	LINE/L2	L2_Plat1i	NW_001677650:10669-10864	196	1
316654	Platypus	LINE/L2	L2_Plat1h	NW_001677650:10863-11576	714	1
316655	Platypus	LINE/L2	L2_Plat1h	NW_001677650:11575-12775	1201	1
316656	Platypus	LINE/L2	L2_Plat1h	NW_001717295:318-485	168	1
316659	Platypus	LINE/L2	L2_Plat1n	NW_001777400:2067-2188	122	1
316663	Platypus	LINE/L2	L2_Plat1f	NW_001777400:3047-3361	315	1
316668	Platypus	LINE/L2	L2_Plat1m	NW_001777400:4727-4857	131	1
316674	Platypus	LINE/L2	L2_Plat1i	NW_001777400:6520-6562	43	1
316677	Platypus	LINE/L2	L2_Plat1o	NW_001777400:9080-9418	339	1
316680	Platypus	LINE/L2	L2_Plat1h	NW_001777400:10446-11192	747	1
316685	Platypus	LINE/L2	L2_Plat1i	NW_001691994:773-907	135	1
316688	Platypus	LINE/L2	L2_Plat1o	NW_001794418:3683624-3683750	127	0.968504
316689	Platypus	LINE/L2	L2_Plat1o	NW_001638066:23-143	121	1
316692	Platypus	LINE/L2	L2_Plat1n	NC_009096:2692734-2693326	593	0.799325
316694	Platypus	LINE/L2	L2_Plat1o	NW_001657461:11829-11945	117	0.991453
316695	Platypus	LINE/L2	L2_Plat1u	NW_001794427:662417-662531	115	1
316700	Platypus	LINE/L2	L2_Plat1h	NW_001745400:3989-4062	74	1
316701	Platypus	LINE/L2	L2_Plat1m	NW_001745400:4111-4167	57	1
316702	Platypus	LINE/L2	L2_Plat1m	NW_001745400:4166-4311	146	1
316704	Platypus	LINE/L2	L2_Plat1h	NW_001733404:3012-3236	225	0.915556
316705	Platypus	LINE/L2	L2_Plat1r	NW_001733404:3472-3589	118	1
316706	Platypus	LINE/L2	L2_Plat1r	NW_001733404:3611-3688	78	1
316707	Platypus	LINE/L2	L2_Plat1r	NW_001733404:3686-3769	84	1
316708	Platypus	LINE/L2	L2_Plat1i	NW_001733404:3771-4057	287	1
316710	Platypus	LINE/L2	L2_Plat1i	NW_001757387:190-354	165	1
316715	Platypus	LINE/L2	L2_Plat1m	NW_001757387:1186-1218	33	1
316718	Platypus	LINE/L2	L2_Plat1m	NW_001757387:1905-2021	117	1
316719	Platypus	LINE/L2	L2_Plat1m	NW_001794374:15481416-15481545	130	1
