## Supplementary Tables for "Widespread false gene gains caused by duplication errors in genome assemblies" (part 11 of 26)

### Sheet: Supplementary Table 4 (continued)
Supplementary Table 4. False duplications on transposable elements in previous assemblies. Long terminal repeats (LTRs), short interspersed nuclear elements (SINEs), and long interspersed nuclear elements (LINEs) in each previous assembly of zebra finch, Anna's hummingbird and platypus assemblies were searched for false duplication overlap. NCBI repeat information was used.
316720	Platypus	LINE/L2	L2_Plat1m	NW_001794374:15481547-15481735	189	1
316721	Platypus	LINE/L2	L2_Plat1r	NW_001794374:15481702-15481818	117	1
316722	Platypus	LINE/L2	L2_Plat1r	NW_001767936:15201-15357	157	0.171975
316723	Platypus	LINE/L2	L2_Plat1m	NW_001747393:2-94	93	1
316731	Platypus	LINE/L2	L2_Plat1i	NW_001745166:2795-2965	171	1
316733	Platypus	LINE/L2	L2_Plat1q	NW_001745166:3366-3493	128	1
316734	Platypus	LINE/L2	L2_Plat1o	NW_001745166:3597-4198	602	1
316735	Platypus	LINE/L2	L2_Plat1m	NW_001703824:19625-19759	135	1
316736	Platypus	LINE/L2	L2_Plat1s	NW_001703824:19860-19916	57	1
316742	Platypus	LINE/L2	L2_Plat1h	NW_001739583:1-50	50	1
316743	Platypus	LINE/L2	L2_Plat1m	NW_001739583:52-151	100	1
316745	Platypus	LINE/L2	L2_Plat1m	NW_001739583:488-620	133	1
316750	Platypus	LINE/L2	L2_Plat1o	NW_001701726:242-353	112	1
316756	Platypus	LINE/L2	L2_Plat1q	NW_001601149:2-165	164	1
316759	Platypus	LINE/L2	L2_Plat1t	NW_001620352:201-461	261	1
316764	Platypus	LINE/L2	L2_Plat1o	NW_001739930:2918-3007	90	0.955556
316765	Platypus	LINE/L2	L2_Plat1m	NW_001739930:3008-3168	161	1
316766	Platypus	LINE/L2	L2_Plat1i	NW_001739930:3115-3173	59	0.932203
316768	Platypus	LINE/L2	L2_Plat1m	NW_001608670:209103-209843	741	1
316774	Platypus	LINE/L2	L2_Plat1m	NW_001749137:7-263	257	1
316776	Platypus	LINE/L2	L2_Plat1m	NW_001749137:501-564	64	1
316778	Platypus	LINE/L2	L2_Plat1e	NW_001749137:1862-2032	171	1
316779	Platypus	LINE/L2	L2_Plat1m	NW_001749137:2033-2126	94	1
316780	Platypus	LINE/L2	L2_Plat1m	NW_001749137:2270-2392	123	1
316783	Platypus	LINE/L2	L2_Plat1b	NW_001749137:2758-2921	164	1
316786	Platypus	LINE/L2	L2_Plat1t	NW_001772213:801-846	46	1
316789	Platypus	LINE/L2	L2_Plat1o	NW_001783923:100-228	129	1
316792	Platypus	LINE/L2	L2_Plat1e	NW_001783923:492-801	310	1
316797	Platypus	LINE/L2	L2_Plat1m	NW_001760615:586-955	370	1
316799	Platypus	LINE/L2	L2_Plat1h	NW_001760615:1152-1309	158	1
316800	Platypus	LINE/L2	L2_Plat1m	NW_001760615:1557-1669	113	1
316802	Platypus	LINE/L2	L2_Plat1i	NW_001760615:1898-2005	108	1
316803	Platypus	LINE/L2	L2_Plat1e	NW_001760615:1912-2018	107	1
316806	Platypus	LINE/L2	L2_Plat1m	NW_001760615:2790-2877	88	1
316808	Platypus	LINE/L2	L2_Plat1h	NW_001760615:3012-3057	46	1
316810	Platypus	LINE/L2	L2_Plat1m	NW_001698746:123-448	326	1
316811	Platypus	LINE/L2	L2_Plat1m	NW_001698746:460-578	119	1
316814	Platypus	LINE/L2	L2_Plat1i	NW_001683538:3-449	447	1
316816	Platypus	LINE/L2	L2_Plat1m	NW_001757175:3198-3333	136	1
316823	Platypus	LINE/L2	L2_Plat1m	NW_001771977:261-910	650	1
316825	Platypus	LINE/L2	L2_Plat1h	NW_001771977:979-1067	89	1
316827	Platypus	LINE/L2	L2_Plat1m	NW_001771977:1329-1466	138	1
316832	Platypus	LINE/L2	L2_Plat1g	NW_001783750:45545-45735	191	0.539267
316833	Platypus	LINE/L2	L2_Plat1m	NW_001783750:45734-45799	66	1
316837	Platypus	LINE/L2	L2_Plat1n	NW_001780072:2-588	587	0.770017
316841	Platypus	LINE/L2	L2_Plat1m	NW_001785399:345-479	135	1
316842	Platypus	LINE/L2	L2_Plat1m	NW_001785399:499-1085	587	1
316843	Platypus	LINE/L2	L2_Plat1n	NW_001736176:434-474	41	0.0243902
316845	Platypus	LINE/L2	L2_Plat1n	NW_001794484:5179307-5179363	57	1
316846	Platypus	LINE/L2	L2_Plat1m	NW_001610746:470-654	185	1
316847	Platypus	LINE/L2	L2_Plat1n	NW_001610746:686-814	129	1
316848	Platypus	LINE/L2	L2_Plat1i	NW_001744980:181-221	41	1
316849	Platypus	LINE/L2	L2_Plat1b	NW_001744980:218-946	729	1
316852	Platypus	LINE/L2	L2_Plat1d	NW_001729597:230-974	745	1
316860	Platypus	LINE/L2	L2_Plat1i	NW_001794448:4760308-4760435	128	1
316868	Platypus	LINE/L2	L2_Plat1m	NW_001794448:4765170-4765639	470	1
316869	Platypus	LINE/L2	L2_Plat1n	NW_001794448:4765796-4765891	96	0.854167
316870	Platypus	LINE/L2	L2_Plat1c	NW_001794374:5844327-5845121	795	1
316876	Platypus	LINE/L2	L2_Plat1m	NW_001598721:69-809	741	1
316880	Platypus	LINE/L2	L2_Plat1i	NW_001598721:2207-2270	64	1
316885	Platypus	LINE/L2	L2_Plat1e	NW_001618400:1-410	410	1
316887	Platypus	LINE/L2	L2_Plat1m	NW_001629820:3-111	109	1
316890	Platypus	LINE/L2	L2_Plat1n	NW_001781583:281-399	119	1
316891	Platypus	LINE/L2	L2_Plat1h	NW_001781583:714-834	121	1
316892	Platypus	LINE/L2	L2_Plat1o	NW_001781583:928-1049	122	1
316898	Platypus	LINE/L2	L2_Plat1n	NW_001752737:459-507	49	1
316899	Platypus	LINE/L2	L2_Plat1m	NW_001752737:516-553	38	1
316900	Platypus	LINE/L2	L2_Plat1m	NW_001752737:618-768	151	1
316901	Platypus	LINE/L2	L2_Plat1g	NW_001752737:934-1055	122	1
316902	Platypus	LINE/L2	L2_Plat1m	NW_001747986:4284-4426	143	0.895105
316904	Platypus	LINE/L2	L2_Plat1i	NW_001782375:303-474	172	1
316905	Platypus	LINE/L2	L2_Plat1m	NW_001782375:745-846	102	1
316912	Platypus	LINE/L2	L2_Plat1f	NW_001769209:555-614	60	1
316914	Platypus	LINE/L2	L2_Plat1m	NW_001769209:727-826	100	1
316916	Platypus	LINE/L2	L2_Plat1h	NW_001769209:1166-1238	73	1
316917	Platypus	LINE/L2	L2_Plat1i	NW_001769209:1793-1928	136	1
316918	Platypus	LINE/L2	L2_Plat1o	NW_001769209:1952-2053	102	1
316920	Platypus	LINE/L2	L2_Plat1m	NW_001740582:1483-1713	231	1
316922	Platypus	LINE/L2	L2_Plat1m	NW_001740582:2016-2137	122	1
316923	Platypus	LINE/L2	L2_Plat1q	NW_001740582:3159-3217	59	1
316924	Platypus	LINE/L2	L2_Plat1m	NW_001740582:3243-3357	115	1
316925	Platypus	LINE/L2	L2_Plat1m	NW_001722413:1-78	78	1
316926	Platypus	LINE/L2	L2_Plat1n	NW_001722413:145-199	55	1
316929	Platypus	LINE/L2	L2_Plat1i	NW_001713427:82-245	164	0.908537
316930	Platypus	LINE/L2	L2_Plat1m	NW_001742973:43-252	210	1
316931	Platypus	LINE/L2	L2_Plat1h	NW_001742973:279-491	213	1
316932	Platypus	LINE/L2	L2_Plat1m	NW_001742973:490-566	77	1
316933	Platypus	LINE/L2	L2_Plat1q	NW_001742973:565-702	138	1
316934	Platypus	LINE/L2	L2_Plat1a	NW_001742973:1348-1654	307	1
316937	Platypus	LINE/L2	L2_Plat1n	NW_001763575:419-514	96	1
316944	Platypus	LINE/L2	L2_Plat1o	NW_001740783:3707-3765	59	1
316946	Platypus	LINE/L2	L2_Plat1o	NW_001740783:4034-4089	56	1
316950	Platypus	LINE/L2	L2_Plat1d	NW_001665233:141-402	262	0.652672
316954	Platypus	LINE/L2	L2_Plat1h	NW_001674742:295-675	381	1
316961	Platypus	LINE/L2	L2_Plat1m	NW_001793325:13441-13558	118	1
316966	Platypus	LINE/L2	L2_Plat1o	NW_001758542:19074-19148	75	1
316968	Platypus	LINE/L2	L2_Plat1i	NW_001666041:1383-1448	66	0.0757576
316970	Platypus	LINE/L2	L2_Plat1m	NW_001794139:1190640-1190761	122	1
316972	Platypus	LINE/L2	L2_Plat1i	NW_001794139:1190954-1191071	118	1
316977	Platypus	LINE/L2	L2_Plat1m	NW_001771863:479016-479115	100	1
316978	Platypus	LINE/L2	L2_Plat1m	NW_001771863:479142-479299	158	1
316980	Platypus	LINE/L2	L2_Plat1m	NW_001771863:479901-480017	117	1
316981	Platypus	LINE/L2	L2_Plat1m	NW_001771863:480224-480337	114	1
316982	Platypus	LINE/L2	L2_Plat1m	NW_001771863:480336-480393	58	1
316986	Platypus	LINE/L2	L2_Plat1a	NW_001766460:658-985	328	1
316990	Platypus	LINE/L2	L2_Plat1i	NW_001603031:572-678	107	1
316992	Platypus	LINE/L2	L2_Plat1i	NW_001603031:784-1528	745	1
316994	Platypus	LINE/L2	L2_Plat1a	NW_001759260:1-588	588	1
316995	Platypus	LINE/L2	L2_Plat1h	NW_001759260:1028-1084	57	1
316997	Platypus	LINE/L2	L2_Plat1o	NW_001759260:2187-2312	126	1
316999	Platypus	LINE/L2	L2_Plat1m	NW_001598719:104-252	149	1
317001	Platypus	LINE/L2	L2_Plat1g	NW_001598719:1234-1401	168	1
317006	Platypus	LINE/L2	L2_Plat1t	NW_001702867:550-620	71	1
317007	Platypus	LINE/L2	L2_Plat1i	NW_001754397:3811-4234	424	1
317012	Platypus	LINE/L2	L2_Plat1m	NW_001766431:262-316	55	1
317013	Platypus	LINE/L2	L2_Plat1t	NW_001766431:480-658	179	1
317014	Platypus	LINE/L2	L2_Plat1m	NW_001687501:746-797	52	0.769231
317016	Platypus	LINE/L2	L2_Plat1m	NW_001676124:4573-4609	37	0.108108
317023	Platypus	LINE/L2	L2_Plat1n	NW_001717424:6-95	90	1
317027	Platypus	LINE/L2	L2_Plat1r	NW_001626954:5056-5203	148	0.175676
317028	Platypus	LINE/L2	L2_Plat1n	NW_001750180:252-306	55	1
317031	Platypus	LINE/L2	L2_Plat1t	NW_001750180:956-1068	113	1
317032	Platypus	LINE/L2	L2_Plat1t	NW_001750180:1186-1648	463	1
317033	Platypus	LINE/L2	L2_Plat1m	NW_001750180:2029-2095	67	1
317034	Platypus	LINE/L2	L2_Plat1h	NW_001750180:2117-2180	64	1
317040	Platypus	LINE/L2	L2_Plat1u	NW_001610121:153-209	57	1
317041	Platypus	LINE/L2	L2_Plat1m	NW_001610121:655-786	132	1
317042	Platypus	LINE/L2	L2_Plat1m	NW_001728587:509-674	166	1
317043	Platypus	LINE/L2	L2_Plat1m	NW_001728587:950-1006	57	1
317045	Platypus	LINE/L2	L2_Plat1q	NW_001717597:427-554	128	0.992188
317049	Platypus	LINE/L2	L2_Plat1m	NW_001741593:12-77	66	1
317055	Platypus	LINE/L2	L2_Plat1h	NW_001700500:278-417	140	0.278571
317060	Platypus	LINE/L2	L2_Plat1m	NW_001764495:3657-4029	373	1
317061	Platypus	LINE/L2	L2_Plat1o	NW_001764495:4051-4119	69	1
317062	Platypus	LINE/L2	L2_Plat1s	NW_001764495:4151-4215	65	1
317064	Platypus	LINE/L2	L2_Plat1h	NW_001794138:456103-456226	124	1
317065	Platypus	LINE/L2	L2_Plat1i	NW_001682607:12061-12136	76	1
317067	Platypus	LINE/L2	L2_Plat1i	NW_001682607:12401-12544	144	1
317068	Platypus	LINE/L2	L2_Plat1m	NW_001682607:12651-12835	185	1
317069	Platypus	LINE/L2	L2_Plat1f	NW_001779321:230-303	74	1
317072	Platypus	LINE/L2	L2_Plat1u	NW_001598494:316-413	98	0.795918
317073	Platypus	LINE/L2	L2_Plat1m	NW_001598494:435-923	489	1
317074	Platypus	LINE/L2	L2_Plat1m	NW_001598494:969-1172	204	1
317076	Platypus	LINE/L2	L2_Plat1b	NW_001664643:1-1588	1588	1
317084	Platypus	LINE/L2	L2_Plat1m	NW_001765509:108476-108601	126	1
317086	Platypus	LINE/L2	L2_Plat1b	NW_001765509:108958-109208	251	1
317090	Platypus	LINE/L2	L2_Plat1c	NW_001686401:1-297	297	1
317093	Platypus	LINE/L2	L2_Plat1q	NW_001794186:8753650-8753742	93	1
317094	Platypus	LINE/L2	L2_Plat1m	NW_001794186:8753742-8753839	98	1
317095	Platypus	LINE/L2	L2_Plat1e	NW_001794486:2057867-2058000	134	0.902985
317097	Platypus	LINE/L2	L2_Plat1s	NW_001794486:2058599-2058738	140	1
317099	Platypus	LINE/L2	L2_Plat1i	NW_001596777:17510-17617	108	1
317100	Platypus	LINE/L2	L2_Plat1m	NW_001596777:17612-17756	145	0.0965517
317102	Platypus	LINE/L2	L2_Plat1n	NW_001765646:619-947	329	1
317106	Platypus	LINE/L2	L2_Plat1o	NW_001719444:28-207	180	0.1
317107	Platypus	LINE/L2	L2_Plat1e	NW_001794246:1869181-1869391	211	0.919431
317111	Platypus	LINE/L2	L2_Plat1m	NW_001690390:558-667	110	1
317113	Platypus	LINE/L2	L2_Plat1d	NW_001638974:1-788	788	1
317116	Platypus	LINE/L2	L2_Plat1m	NW_001718610:362-467	106	1
317118	Platypus	LINE/L2	L2_Plat1n	NC_009111:3039661-3039718	58	1
317119	Platypus	LINE/L2	L2_Plat1o	NC_009111:3039696-3039877	182	1
317121	Platypus	LINE/L2	L2_Plat1m	NC_009111:3040124-3040227	104	1
317122	Platypus	LINE/L2	L2_Plat1n	NC_009111:3040823-3040897	75	1
317124	Platypus	LINE/L2	L2_Plat1i	NW_001634150:680-772	93	1
317126	Platypus	LINE/L2	L2_Plat1i	NW_001634150:990-1181	192	1
317127	Platypus	LINE/L2	L2_Plat1m	NW_001703181:1-326	326	1
317129	Platypus	LINE/L2	L2_Plat1m	NW_001773278:457-741	285	1
317133	Platypus	LINE/L2	L2_Plat1e	NW_001637379:134-385	252	1
317134	Platypus	LINE/L2	L2_Plat1i	NW_001637379:400-468	69	1
317136	Platypus	LINE/L2	L2_Plat1i	NW_001637379:736-790	55	1
317137	Platypus	LINE/L2	L2_Plat1b	NW_001788161:1523-1783	261	0.114943
317139	Platypus	LINE/L2	L2_Plat1m	NC_009097:20414300-20414499	200	1
317140	Platypus	LINE/L2	L2_Plat1s	NC_009097:20414568-20414673	106	1
317144	Platypus	LINE/L2	L2_Plat1m	NC_009097:20415341-20415832	492	1
317147	Platypus	LINE/L2	L2_Plat1e	NW_001616248:652-691	40	0.1
317149	Platypus	LINE/L2	L2_Plat1i	NW_001794188:474484-474648	165	1
317150	Platypus	LINE/L2	L2_Plat1m	NW_001794188:474720-474907	188	1
317154	Platypus	LINE/L2	L2_Plat1m	NW_001794188:475482-475611	130	1
317155	Platypus	LINE/L2	L2_Plat1m	NW_001794188:475658-475718	61	0.114754
317156	Platypus	LINE/L2	L2_Plat1o	NW_001742147:3866-3962	97	1
317158	Platypus	LINE/L2	L2_Plat1h	NW_001770780:2081-2215	135	0.318519
317162	Platypus	LINE/L2	L2_Plat1m	NW_001748886:2536-2600	65	1
317167	Platypus	LINE/L2	L2_Plat1o	NW_001769648:90-217	128	1
317169	Platypus	LINE/L2	L2_Plat1s	NW_001769648:521-575	55	1
317172	Platypus	LINE/L2	L2_Plat1m	NC_009095:10063471-10063577	107	0.990654
317174	Platypus	LINE/L2	L2_Plat1t	NW_001616279:379-441	63	1
317178	Platypus	LINE/L2	L2_Plat1m	NW_001764365:12-143	132	1
317181	Platypus	LINE/L2	L2_Plat1i	NW_001764365:675-846	172	1
317182	Platypus	LINE/L2	L2_Plat1g	NW_001764365:1524-1644	121	1
317184	Platypus	LINE/L2	L2_Plat1m	NC_009094:5255672-5255777	106	1
317188	Platypus	LINE/L2	L2_Plat1o	NC_009105:4897134-4897225	92	1
317189	Platypus	LINE/L2	L2_Plat1m	NC_009105:4897267-4897390	124	1
317193	Platypus	LINE/L2	L2_Plat1u	NW_001768519:698-1345	648	1
317194	Platypus	LINE/L2	L2_Plat1m	NW_001600193:4-259	256	1
317197	Platypus	LINE/L2	L2_Plat1m	NW_001600193:692-844	153	1
317199	Platypus	LINE/L2	L2_Plat1m	NW_001600193:1444-1531	88	1
317200	Platypus	LINE/L2	L2_Plat1o	NW_001600193:1545-1673	129	1
317201	Platypus	LINE/L2	L2_Plat1m	NW_001600193:1675-1721	47	1
317207	Platypus	LINE/L2	L2_Plat1o	NW_001743026:838-887	50	1
317210	Platypus	LINE/L2	L2_Plat1o	NW_001595089:747-825	79	1
317212	Platypus	LINE/L2	L2_Plat1i	NW_001794186:2855970-2856093	124	1
317213	Platypus	LINE/L2	L2_Plat1o	NW_001794186:2856098-2856146	49	1
317215	Platypus	LINE/L2	L2_Plat1m	NW_001794186:2856587-2856771	185	1
317218	Platypus	LINE/L2	L2_Plat1q	NW_001794474:76086-76205	120	1
317221	Platypus	LINE/L2	L2_Plat1f	NW_001774781:2339-2564	226	1
317223	Platypus	LINE/L2	L2_Plat1q	NW_001774781:2801-3025	225	1
317225	Platypus	LINE/L2	L2_Plat1q	NW_001774781:3311-3430	120	1
317227	Platypus	LINE/L2	L2_Plat1g	NW_001720820:11-345	335	1
317228	Platypus	LINE/L2	L2_Plat1m	NW_001720820:373-661	289	1
317231	Platypus	LINE/L2	L2_Plat1n	NW_001736895:6255-6320	66	1
317237	Platypus	LINE/L2	L2_Plat1n	NW_001739014:6285-6414	130	1
317240	Platypus	LINE/L2	L2_Plat1m	NW_001719342:221-282	62	1
317242	Platypus	LINE/L2	L2_Plat1m	NW_001719342:531-557	27	1
317243	Platypus	LINE/L2	L2_Plat1n	NW_001719342:1168-1270	103	1
317245	Platypus	LINE/L2	L2_Plat1n	NW_001719342:1535-1638	104	1
317249	Platypus	LINE/L2	L2_Plat1h	NW_001764490:3654-3827	174	1
317253	Platypus	LINE/L2	L2_Plat1m	NC_009107:1115657-1115823	167	0.323353
317254	Platypus	LINE/L2	L2_Plat1m	NW_001652116:3862-4841	980	1
317257	Platypus	LINE/L2	L2_Plat1m	NW_001747012:804-1532	729	0.459534
317258	Platypus	LINE/L2	L2_Plat1e	NW_001789082:1180-1864	685	1
317260	Platypus	LINE/L2	L2_Plat1m	NW_001748313:607-754	148	1
317261	Platypus	LINE/L2	L2_Plat1e	NW_001748313:772-934	163	1
317263	Platypus	LINE/L2	L2_Plat1o	NW_001748313:1512-1567	56	1
317266	Platypus	LINE/L2	L2_Plat1n	NW_001748313:2268-2385	118	1
317270	Platypus	LINE/L2	L2_Plat1t	NW_001752160:24715-24946	232	1
317271	Platypus	LINE/L2	L2_Plat1e	NW_001752160:25043-25395	353	1
317274	Platypus	LINE/L2	L2_Plat1q	NW_001758655:107-255	149	1
317275	Platypus	LINE/L2	L2_Plat1g	NW_001758655:320-550	231	1
317277	Platypus	LINE/L2	L2_Plat1m	NW_001758655:1170-1391	222	1
317278	Platypus	LINE/L2	L2_Plat1r	NW_001758655:1766-1967	202	1
317279	Platypus	LINE/L2	L2_Plat1q	NW_001759692:849-946	98	1
317281	Platypus	LINE/L2	L2_Plat1m	NW_001759692:1621-1804	184	1
317282	Platypus	LINE/L2	L2_Plat1o	NW_001785504:5-50	46	1
317283	Platypus	LINE/L2	L2_Plat1f	NW_001785504:23-439	417	1
317284	Platypus	LINE/L2	L2_Plat1o	NW_001785504:577-625	49	1
317286	Platypus	LINE/L2	L2_Plat1s	NW_001785504:982-1275	294	1
317295	Platypus	LINE/L2	L2_Plat1n	NW_001794147:3029603-3029705	103	1
317297	Platypus	LINE/L2	L2_Plat1m	NW_001740236:477-576	100	1
317298	Platypus	LINE/L2	L2_Plat1o	NW_001740236:1227-1315	89	1
317300	Platypus	LINE/L2	L2_Plat1h	NW_001748127:14049-14166	118	1
317302	Platypus	LINE/L2	L2_Plat1m	NW_001794048:415791-415909	119	1
317303	Platypus	LINE/L2	L2_Plat1m	NW_001794048:415924-416246	323	1
317308	Platypus	LINE/L2	L2_Plat1m	NW_001758182:2996-3822	827	1
317316	Platypus	LINE/L2	L2_Plat1r	NW_001609648:11794-11939	146	0.993151
317322	Platypus	LINE/L2	L2_Plat1o	NW_001782764:3708-3802	95	1
317325	Platypus	LINE/L2	L2_Plat1u	NW_001662910:308-476	169	0.994083
317327	Platypus	LINE/L2	L2_Plat1d	NW_001794139:2761901-2762435	535	0.519626
317328	Platypus	LINE/L2	L2_Plat1n	NW_001732135:2428-2527	100	1
317329	Platypus	LINE/L2	L2_Plat1m	NW_001732135:2528-2589	62	1
317331	Platypus	LINE/L2	L2_Plat1m	NW_001732135:2828-2910	83	1
317332	Platypus	LINE/L2	L2_Plat1n	NW_001732135:3831-3844	14	1
317334	Platypus	LINE/L2	L2_Plat1n	NW_001732135:4109-4177	69	1
317335	Platypus	LINE/L2	L2_Plat1m	NW_001732135:4180-4242	63	1
317340	Platypus	LINE/L2	L2_Plat1m	NW_001732135:7157-7240	84	1
317342	Platypus	LINE/L2	L2_Plat1m	NW_001794374:9496387-9496443	57	1
317343	Platypus	LINE/L2	L2_Plat1m	NW_001794448:841718-841853	136	0.985294
317344	Platypus	LINE/L2	L2_Plat1n	NW_001794448:843603-843739	137	1
317345	Platypus	LINE/L2	L2_Plat1m	NW_001794448:843888-843943	56	1
317347	Platypus	LINE/L2	L2_Plat1h	NW_001748423:35-107	73	1
317352	Platypus	LINE/L2	L2_Plat1m	NW_001794728:379868-380030	163	1
317353	Platypus	LINE/L2	L2_Plat1r	NW_001794728:380134-380251	118	1
317354	Platypus	LINE/L2	L2_Plat1n	NW_001707626:373-701	329	1
317356	Platypus	LINE/L2	L2_Plat1i	NW_001776433:3315-3505	191	1
317358	Platypus	LINE/L2	L2_Plat1d	NW_001776433:3639-3918	280	1
317361	Platypus	LINE/L2	L2_Plat1h	NW_001760190:763-1270	508	1
317363	Platypus	LINE/L2	L2_Plat1m	NW_001760190:1501-1762	262	1
317364	Platypus	LINE/L2	L2_Plat1i	NW_001760190:1852-1959	108	1
317366	Platypus	LINE/L2	L2_Plat1m	NW_001705426:87-232	146	1
317368	Platypus	LINE/L2	L2_Plat1i	NW_001625830:12064-12198	135	1
317372	Platypus	LINE/L2	L2_Plat1n	NW_001666861:499-542	44	1
317373	Platypus	LINE/L2	L2_Plat1i	NW_001666861:544-710	167	1
317375	Platypus	LINE/L2	L2_Plat1n	NW_001743247:344-412	69	1
317377	Platypus	LINE/L2	L2_Plat1i	NW_001743247:988-1094	107	1
317380	Platypus	LINE/L2	L2_Plat1s	NW_001783299:97-477	381	1
317382	Platypus	LINE/L2	L2_Plat1o	NW_001783299:999-1087	89	1
317384	Platypus	LINE/L2	L2_Plat1e	NW_001737206:3190-3285	96	1
317387	Platypus	LINE/L2	L2_Plat1i	NC_009097:55422151-55422205	55	1
317388	Platypus	LINE/L2	L2_Plat1i	NW_001622630:2-185	184	1
317390	Platypus	LINE/L2	L2_Plat1q	NW_001613535:402-664	263	1
317391	Platypus	LINE/L2	L2_Plat1a	NW_001613535:663-1371	709	0.00423131
317394	Platypus	LINE/L2	L2_Plat1d	NW_001794448:5809907-5809995	89	0.674157
317395	Platypus	LINE/L2	L2_Plat1h	NW_001602638:1-393	393	0.114504
317396	Platypus	LINE/L2	L2_Plat1i	NW_001674479:9698-10270	573	0.322862
317399	Platypus	LINE/L2	L2_Plat1i	NW_001773398:692-805	114	1
317401	Platypus	LINE/L2	L2_Plat1g	NW_001773398:972-1510	539	1
317406	Platypus	LINE/L2	L2_Plat1r	NW_001778538:18832-18889	58	1
317407	Platypus	LINE/L2	L2_Plat1q	NW_001778538:18892-18964	73	1
317408	Platypus	LINE/L2	L2_Plat1q	NW_001778538:18967-19084	118	1
317409	Platypus	LINE/L2	L2_Plat1m	NW_001778538:19448-19579	132	1
317412	Platypus	LINE/L2	L2_Plat1m	NW_001603840:607-662	56	1
317415	Platypus	LINE/L2	L2_Plat1a	NW_001743185:6883-7574	692	0.0578035
317419	Platypus	LINE/L2	L2_Plat1h	NW_001716610:71-131	61	1
317421	Platypus	LINE/L2	L2_Plat1o	NW_001716610:425-492	68	1
317423	Platypus	LINE/L2	L2_Plat1m	NW_001705308:313-371	59	1
317424	Platypus	LINE/L2	L2_Plat1m	NW_001705308:346-416	71	1
317426	Platypus	LINE/L2	L2_Plat1m	NW_001705308:880-1000	121	1
317427	Platypus	LINE/L2	L2_Plat1m	NW_001705308:1089-1292	204	1
317428	Platypus	LINE/L2	L2_Plat1i	NW_001642516:132-226	95	0.252632
317429	Platypus	LINE/L2	L2_Plat1s	NW_001642516:214-318	105	1
317430	Platypus	LINE/L2	L2_Plat1m	NW_001642516:535-691	157	1
317431	Platypus	LINE/L2	L2_Plat1n	NW_001747439:8-77	70	1
317434	Platypus	LINE/L2	L2_Plat1s	NW_001747439:568-732	165	1
317435	Platypus	LINE/L2	L2_Plat1r	NW_001747439:765-873	109	1
317436	Platypus	LINE/L2	L2_Plat1f	NW_001747439:878-970	93	1
317438	Platypus	LINE/L2	L2_Plat1r	NW_001747439:1236-1407	172	1
317440	Platypus	LINE/L2	L2_Plat1q	NW_001747439:1790-1928	139	1
317442	Platypus	LINE/L2	L2_Plat1m	NW_001747439:2087-2198	112	1
317443	Platypus	LINE/L2	L2_Plat1a	NW_001774939:1-177	177	1
317448	Platypus	LINE/L2	L2_Plat1i	NW_001774939:1047-1169	123	1
317452	Platypus	LINE/L2	L2_Plat1f	NW_001794503:14848097-14848646	550	0.0654545
317453	Platypus	LINE/L2	L2_Plat1m	NW_001630474:18210-18298	89	1
317454	Platypus	LINE/L2	L2_Plat1m	NW_001630474:18310-18387	78	1
317455	Platypus	LINE/L2	L2_Plat1m	NW_001630474:18612-18668	57	1
317457	Platypus	LINE/L2	L2_Plat1i	NW_001630474:19222-19348	127	1
317458	Platypus	LINE/L2	L2_Plat1t	NW_001630474:19465-19514	50	1
317460	Platypus	LINE/L2	L2_Plat1t	NW_001630474:19808-19896	89	1
317462	Platypus	LINE/L2	L2_Plat1i	NW_001713719:3709-4051	343	0.860058
317467	Platypus	LINE/L2	L2_Plat1h	NW_001698610:563-632	70	1
317468	Platypus	LINE/L2	L2_Plat1f	NW_001698610:602-662	61	1
317470	Platypus	LINE/L2	L2_Plat1m	NW_001745881:57-131	75	1
317476	Platypus	LINE/L2	L2_Plat1b	NW_001612579:1-1127	1127	1
317477	Platypus	LINE/L2	L2_Plat1c	NW_001683277:1960-2055	96	0.802083
317479	Platypus	LINE/L2	L2_Plat1e	NW_001751729:3435-3589	155	0.883871
317480	Platypus	LINE/L2	L2_Plat1n	NW_001712866:8850-9191	342	1
317483	Platypus	LINE/L2	L2_Plat1m	NW_001669939:4-83	80	1
317491	Platypus	LINE/L2	L2_Plat1n	NW_001621792:412-500	89	1
317494	Platypus	LINE/L2	L2_Plat1s	NW_001621792:795-1085	291	1
317496	Platypus	LINE/L2	L2_Plat1m	NW_001685308:451-575	125	1
317498	Platypus	LINE/L2	L2_Plat1n	NW_001762989:3919-3990	72	1
317500	Platypus	LINE/L2	L2_Plat1n	NW_001762989:4268-4336	69	1
317501	Platypus	LINE/L2	L2_Plat1e	NW_001688970:1-177	177	1
317506	Platypus	LINE/L2	L2_Plat1m	NW_001774106:3029-3261	233	1
317510	Platypus	LINE/L2	L2_Plat1m	NW_001767914:1355-1460	106	1
317511	Platypus	LINE/L2	L2_Plat1t	NW_001767914:1476-1536	61	1
317513	Platypus	LINE/L2	L2_Plat1b	NW_001651689:2-707	706	1
317518	Platypus	LINE/L2	L2_Plat1i	NW_001794083:621715-621778	64	1
317523	Platypus	LINE/L2	L2c	NW_001595820:795-877	83	1
317530	Platypus	LINE/L2	L2_Plat1m	NW_001770235:19329-19400	72	1
317534	Platypus	LINE/L2	L2_Plat1m	NW_001747725:321-375	55	1
317542	Platypus	LINE/L2	L2_Plat1f	NW_001747725:1349-1479	131	1
317546	Platypus	LINE/L2	L2_Plat1g	NC_009104:5260016-5260173	158	0.28481
317549	Platypus	LINE/L2	L2_Plat1m	NW_001711345:1-79	79	0.556962
317552	Platypus	LINE/L2	L2_Plat1h	NW_001598658:558-610	53	1
317554	Platypus	LINE/L2	L2_Plat1m	NW_001598658:1022-1134	113	1
317558	Platypus	LINE/L2	L2_Plat1i	NC_009097:22538422-22538579	158	0.107595
317559	Platypus	LINE/L2	L2_Plat1t	NC_009118:1939011-1939393	383	1
317560	Platypus	LINE/L2	L2_Plat1t	NC_009118:1939391-1939464	74	1
317561	Platypus	LINE/L2	L2_Plat1m	NW_001705331:424-593	170	1
317562	Platypus	LINE/L2	L2_Plat1n	NW_001705331:656-733	78	1
317564	Platypus	LINE/L2	L2_Plat1a	NW_001652632:1-278	278	0.985612
317565	Platypus	LINE/L2	L2_Plat1o	NW_001652632:266-353	88	1
317569	Platypus	LINE/L2	L2_Plat1u	NW_001765739:375-586	212	1
317571	Platypus	LINE/L2	L2_Plat1o	NW_001607579:17721-17833	113	0.557522
317572	Platypus	LINE/L2	L2_Plat1r	NW_001607579:17833-17973	141	1
317573	Platypus	LINE/L2	L2_Plat1o	NW_001772188:2366-2465	100	1
317577	Platypus	LINE/L2	L2_Plat1e	NW_001594920:995-1234	240	1
317580	Platypus	LINE/L2	L2_Plat1i	NW_001649163:1-126	126	1
317582	Platypus	LINE/L2	L2_Plat1r	NW_001776622:199-691	493	1
317583	Platypus	LINE/L2	L2_Plat1r	NW_001776622:721-1083	363	1
317585	Platypus	LINE/L2	L2_Plat1r	NW_001776622:2427-2534	108	1
317586	Platypus	LINE/L2	L2_Plat1f	NW_001794503:3952688-3952795	108	1
317587	Platypus	LINE/L2	L2_Plat1f	NW_001794503:3952792-3952895	104	1
317590	Platypus	LINE/L2	L2_Plat1m	NW_001695050:575-704	130	1
317591	Platypus	LINE/L2	L2_Plat1m	NW_001695050:705-816	112	1
317597	Platypus	LINE/L2	L2_Plat1m	NC_009095:14366384-14366419	36	1
317599	Platypus	LINE/L2	L2_Plat1h	NW_001597858:389-495	107	1
317600	Platypus	LINE/L2	L2_Plat1e	NW_001597858:514-616	103	1
317602	Platypus	LINE/L2	L2_Plat1i	NW_001770174:712-825	114	1
317606	Platypus	LINE/L2	L2_Plat1b	NW_001737159:2-624	623	1
317607	Platypus	LINE/L2	UCON86	NW_001737159:625-1067	443	1
317608	Platypus	LINE/L2	L2_Plat1b	NW_001737159:1068-1496	429	1
317609	Platypus	LINE/L2	L2_Plat1m	NW_001737159:2464-2589	126	1
317611	Platypus	LINE/L2	L2_Plat1e	NW_001737159:4192-4313	122	1
317612	Platypus	LINE/L2	L2_Plat1r	NW_001737159:4660-4729	70	1
317616	Platypus	LINE/L2	L2_Plat1m	NC_009095:26027760-26027847	88	1
317617	Platypus	LINE/L2	L2_Plat1m	NC_009095:26028123-26028249	127	1
317626	Platypus	LINE/L2	L2_Plat1m	NW_001734849:1217-1435	219	1
317630	Platypus	LINE/L2	L2_Plat1t	NW_001614826:375-501	127	1
317632	Platypus	LINE/L2	L2_Plat1m	NW_001622953:1-457	457	1
317633	Platypus	LINE/L2	L2_Plat1i	NW_001622953:706-859	154	1
317636	Platypus	LINE/L2	L2_Plat1s	NW_001622953:2144-2246	103	1
317640	Platypus	LINE/L2	L2_Plat1d	NW_001779333:866-954	89	1
317642	Platypus	LINE/L2	L2_Plat1h	NW_001779333:1185-1304	120	1
317643	Platypus	LINE/L2	L2_Plat1m	NW_001641107:812-868	57	1
317644	Platypus	LINE/L2	L2_Plat1g	NW_001656006:1-348	348	0.428161
317646	Platypus	LINE/L2	L2_Plat1i	NW_001769462:292-375	84	1
317649	Platypus	LINE/L2	L2_Plat1m	NW_001769462:928-1222	295	1
317651	Platypus	LINE/L2	L2_Plat1a	NW_001613007:255-680	426	0.00704225
317655	Platypus	LINE/L2	L2_Plat1n	NW_001613235:47-189	143	1
317656	Platypus	LINE/L2	L2_Plat1m	NW_001613235:278-315	38	1
317657	Platypus	LINE/L2	L2_Plat1n	NW_001613235:314-420	107	1
317658	Platypus	LINE/L2	L2_Plat1m	NW_001613235:426-523	98	1
317667	Platypus	LINE/L2	L2_Plat1i	NW_001779950:987-1128	142	1
317668	Platypus	LINE/L2	L2_Plat1e	NW_001678679:542-779	238	0.768908
317671	Platypus	LINE/L2	L2_Plat1i	NW_001617332:522-639	118	1
317673	Platypus	LINE/L2	L2_Plat1i	NW_001617332:903-1538	636	1
317679	Platypus	LINE/L2	L2_Plat1n	NW_001617332:5312-5454	143	1
317680	Platypus	LINE/L2	L2_Plat1n	NW_001617332:5564-6289	726	1
317681	Platypus	LINE/L2	L2_Plat1m	NW_001617332:6915-7245	331	1
317682	Platypus	LINE/L2	L2_Plat1m	NW_001617332:7323-7577	255	1
317683	Platypus	LINE/L2	L2_Plat1m	NW_001779380:11-73	63	1
317688	Platypus	LINE/L2	L2_Plat1m	NW_001773499:1403-1528	126	0.452381
317691	Platypus	LINE/L2	L2_Plat1q	NW_001753665:1223-1348	126	1
317694	Platypus	LINE/L2	L2_Plat1u	NW_001740080:485-589	105	1
317695	Platypus	LINE/L2	L2_Plat1m	NW_001740080:640-758	119	1
317696	Platypus	LINE/L2	L2_Plat1i	NW_001770083:2-95	94	1
317699	Platypus	LINE/L2	L2_Plat1b	NW_001770083:764-1004	241	1
317703	Platypus	LINE/L2	L2_Plat1q	NW_001654780:254-342	89	1
317704	Platypus	LINE/L2	L2_Plat1q	NW_001654780:417-534	118	1
317705	Platypus	LINE/L2	L2_Plat1m	NW_001654780:482-861	380	1
317713	Platypus	LINE/L2	L2_Plat1q	NW_001747748:1522-1596	75	1
317716	Platypus	LINE/L2	L2_Plat1m	NW_001747748:1786-1898	113	1
317719	Platypus	LINE/L2	L2_Plat1m	NW_001778835:2-82	81	0.493827
317720	Platypus	LINE/L2	L2_Plat1o	NW_001783145:177-476	300	1
317721	Platypus	LINE/L2	L2_Plat1i	NW_001783145:479-693	215	1
317725	Platypus	LINE/L2	L2_Plat1i	NW_001602030:341-418	78	1
317726	Platypus	LINE/L2	L2_Plat1r	NW_001794395:4219978-4220082	105	1
317728	Platypus	LINE/L2	L2_Plat1m	NW_001794395:4220351-4220481	131	0.343511
317732	Platypus	LINE/L2	L2_Plat1a	NW_001699861:303-974	672	1
317734	Platypus	LINE/L2	L2_Plat1n	NW_001740155:144-340	197	1
317736	Platypus	LINE/L2	L2_Plat1m	NW_001740155:1000-1115	116	1
317738	Platypus	LINE/L2	L2_Plat1t	NW_001740155:1429-1598	170	1
317747	Platypus	LINE/L2	L2_Plat1h	NW_001742446:1-50	50	1
317748	Platypus	LINE/L2	L2_Plat1n	NW_001742446:252-356	105	1
317752	Platypus	LINE/L2	L2_Plat1a	NW_001794023:1296822-1297644	823	0.0680437
317753	Platypus	LINE/L2	L2_Plat1m	NW_001794129:3599085-3599448	364	0.436813
317759	Platypus	LINE/L2	L2_Plat1m	NW_001791089:4688-4935	248	1
317762	Platypus	LINE/L2	L2_Plat1m	NW_001785927:956-1131	176	1
317764	Platypus	LINE/L2	L2_Plat1g	NW_001779035:325578-325632	55	0.454545
317766	Platypus	LINE/L2	L2_Plat1n	NW_001611415:1448-1685	238	0.613445
317768	Platypus	LINE/L2	L2_Plat1o	NW_001789865:472-600	129	1
317769	Platypus	LINE/L2	L2_Plat1m	NW_001681567:243-347	105	1
317771	Platypus	LINE/L2	L2_Plat1h	NW_001618743:2-279	278	0.992806
317774	Platypus	LINE/L2	L2_Plat1i	NW_001744623:745-920	176	1
317775	Platypus	LINE/L2	L2_Plat1i	NW_001744623:962-1323	362	1
317777	Platypus	LINE/L2	L2_Plat1u	NW_001744623:2329-2384	56	1
317779	Platypus	LINE/L2	L2_Plat1u	NW_001744623:2654-2800	147	1
317780	Platypus	LINE/L2	L2_Plat1m	NW_001744623:3850-3911	62	1
317783	Platypus	LINE/L2	L2_Plat1m	NW_001775876:524-575	52	1
317784	Platypus	LINE/L2	L2_Plat1m	NW_001775876:570-621	52	1
317786	Platypus	LINE/L2	L2_Plat1m	NW_001775876:881-1012	132	1
317792	Platypus	LINE/L2	L2_Plat1n	NW_001620423:664-760	97	1
317797	Platypus	LINE/L2	L2_Plat1m	NW_001736688:3578-3673	96	1
317802	Platypus	LINE/L2	L2_Plat1n	NC_009097:16836330-16836536	207	1
317803	Platypus	LINE/L2	L2_Plat1i	NC_009097:16836541-16836819	279	1
317804	Platypus	LINE/L2	L2_Plat1n	NC_009097:16836835-16837140	306	0.901961
317806	Platypus	LINE/L2	L2_Plat1s	NW_001739636:1618-1735	118	1
317808	Platypus	LINE/L2	L2_Plat1h	NW_001739636:2091-2178	88	1
317809	Platypus	LINE/L2	L2_Plat1r	NW_001739636:2206-2331	126	1
317814	Platypus	LINE/L2	L2_Plat1r	NW_001739636:3299-3385	87	1
317816	Platypus	LINE/L2	L2_Plat1u	NW_001739636:3636-3914	279	1
317817	Platypus	LINE/L2	L2_Plat1i	NW_001744050:1085-1194	110	1
317822	Platypus	LINE/L2	L2_Plat1m	NW_001794095:4954407-4954710	304	1
317823	Platypus	LINE/L2	L2_Plat1o	NW_001794410:219853-220001	149	0.375839
317829	Platypus	LINE/L2	L2_Plat1h	NW_001760268:1631-1702	72	1
317832	Platypus	LINE/L2	L2_Plat1n	NW_001701120:1-223	223	1
317835	Platypus	LINE/L2	L2_Plat1n	NW_001701120:814-892	79	1
317840	Platypus	LINE/L2	L2_Plat1t	NW_001753624:1913-2091	179	1
317841	Platypus	LINE/L2	L2_Plat1h	NW_001753624:2104-2145	42	1
317842	Platypus	LINE/L2	L2_Plat1m	NW_001644001:1102-1242	141	0.985816
317843	Platypus	LINE/L2	L2_Plat1m	NW_001759440:11164-11249	86	1
317844	Platypus	LINE/L2	L2_Plat1i	NW_001759440:11570-11621	52	1
317845	Platypus	LINE/L2	L2_Plat1m	NW_001759440:11626-12052	427	1
317846	Platypus	LINE/L2	L2_Plat1n	NW_001759440:12278-12342	65	1
317847	Platypus	LINE/L2	L2_Plat1i	NW_001759440:12387-12590	204	1
317848	Platypus	LINE/L2	L2_Plat1m	NW_001759440:12541-12670	130	1
317852	Platypus	LINE/L2	L2_Plat1a	NW_001755080:2-460	459	0.00217865
317856	Platypus	LINE/L2	L2_Plat1h	NW_001647448:9136-9203	68	1
317857	Platypus	LINE/L2	L2_Plat1q	NW_001647448:9201-9501	301	1
317858	Platypus	LINE/L2	L2_Plat1h	NW_001647448:9565-9947	383	1
317859	Platypus	LINE/L2	L2_Plat1h	NW_001647448:10076-10334	259	1
317860	Platypus	LINE/L2	L2_Plat1g	NW_001647448:10339-10430	92	1
317863	Platypus	LINE/L2	L2_Plat1r	NW_001791409:199-312	114	1
317865	Platypus	LINE/L2	L2_Plat1i	NW_001791409:1060-1135	76	1
317866	Platypus	LINE/L2	L2_Plat1q	NW_001717570:447-753	307	1
317867	Platypus	LINE/L2	L2_Plat1d	NW_001736957:213-1367	1155	1
317868	Platypus	LINE/L2	L2_Plat1e	NW_001736957:1366-1427	62	1
317872	Platypus	LINE/L2	L2_Plat1f	NW_001736957:3265-3400	136	1
317878	Platypus	LINE/L2	L2_Plat1m	NW_001761200:1414-1517	104	1
317880	Platypus	LINE/L2	L2_Plat1h	NW_001761200:2249-2382	134	1
317882	Platypus	LINE/L2	L2_Plat1h	NW_001744878:3400-3485	86	1
317883	Platypus	LINE/L2	L2_Plat1g	NW_001744878:3540-3858	319	1
317884	Platypus	LINE/L2	L2_Plat1r	NW_001744878:3858-3978	121	1
317888	Platypus	LINE/L2	L2_Plat1q	NW_001780109:3156-3262	107	1
317889	Platypus	LINE/L2	L2_Plat1m	NW_001780109:3273-3366	94	1
317891	Platypus	LINE/L2	L2_Plat1u	NW_001755887:2542-2597	56	1
317899	Platypus	LINE/L2	L2_Plat1b	NW_001699913:729-881	153	1
317902	Platypus	LINE/L2	L2_Plat1m	NC_009114:39001699-39001817	119	0.0504202
317905	Platypus	LINE/L2	L2_Plat1h	NW_001772343:278-422	145	1
317907	Platypus	LINE/L2	L2_Plat1h	NW_001772343:731-973	243	1
317910	Platypus	LINE/L2	L2_Plat1h	NW_001606598:941-1106	166	1
317916	Platypus	LINE/L2	L2_Plat1i	NW_001633400:298-483	186	1
317918	Platypus	LINE/L2	L2_Plat1i	NW_001633400:652-685	34	1
317921	Platypus	LINE/L2	L2_Plat1o	NW_001702432:274-691	418	1
317923	Platypus	LINE/L2	L2_Plat1m	NW_001794261:10079846-10080232	387	0.108527
317924	Platypus	LINE/L2	L2_Plat1n	NW_001794261:10080234-10080320	87	1
317926	Platypus	LINE/L2	L2_Plat1m	NW_001764687:479-651	173	1
317928	Platypus	LINE/L2	L2_Plat1i	NW_001792380:614-745	132	1
317929	Platypus	LINE/L2	L2_Plat1m	NW_001792380:765-796	32	1
317930	Platypus	LINE/L2	L2_Plat1m	NW_001792380:881-1010	130	1
317933	Platypus	LINE/L2	L2_Plat1m	NW_001794283:826811-826938	128	1
317936	Platypus	LINE/L2	L2_Plat1m	NW_001751851:39319-39409	91	0.736264
317937	Platypus	LINE/L2	L2_Plat1m	NW_001784474:192-294	103	0.223301
317938	Platypus	LINE/L2	L2_Plat1m	NW_001594640:203-240	38	1
317943	Platypus	LINE/L2	L2_Plat1h	NW_001626507:708-758	51	1
317944	Platypus	LINE/L2	L2_Plat1m	NW_001626507:803-925	123	1
317945	Platypus	LINE/L2	L2_Plat1e	NC_009096:21188667-21188788	122	1
317946	Platypus	LINE/L2	L2_Plat1e	NC_009096:21189486-21189603	118	1
317952	Platypus	LINE/L2	L2_Plat1m	NW_001764308:1150-1254	105	1
317954	Platypus	LINE/L2	L2_Plat1i	NW_001764308:1375-1476	102	1
317957	Platypus	LINE/L2	L2_Plat1m	NW_001794457:556466-556525	60	1
317963	Platypus	LINE/L2	L2_Plat1h	NW_001757154:3799-3923	125	1
317966	Platypus	LINE/L2	L2_Plat1i	NW_001764116:1-49	49	1
317968	Platypus	LINE/L2	L2_Plat1m	NW_001764116:1625-1748	124	1
317969	Platypus	LINE/L2	L2_Plat1i	NW_001764116:1924-2049	126	1
317972	Platypus	LINE/L2	L2_Plat1f	NW_001611058:5-110	106	1
317973	Platypus	LINE/L2	L2_Plat1m	NW_001611058:111-214	104	1
317975	Platypus	LINE/L2	L2_Plat1f	NW_001611058:768-890	123	1
317976	Platypus	LINE/L2	L2_Plat1a	NW_001611427:201-993	793	0.928121
317978	Platypus	LINE/L2	L2_Plat1a	NW_001692240:1228-1318	91	1
317982	Platypus	LINE/L2	L2_Plat1m	NW_001794741:540053-540128	76	1
317983	Platypus	LINE/L2	L2_Plat1m	NW_001767790:3352-3530	179	1
317984	Platypus	LINE/L2	L2_Plat1q	NW_001767790:3834-3887	54	1
317985	Platypus	LINE/L2	L2_Plat1h	NC_009094:37540638-37540763	126	1
317986	Platypus	LINE/L2	L2_Plat1n	NW_001794092:308436-308573	138	1
317995	Platypus	LINE/L2	L2_Plat1m	NC_009095:24238172-24238278	107	0.046729
317996	Platypus	LINE/L2	L2_Plat1h	NW_001615327:1-297	297	1
317997	Platypus	LINE/L2	L2_Plat1f	NW_001671506:236-503	268	1
317999	Platypus	LINE/L2	L2_Plat1h	NW_001749036:1340-1499	160	1
318000	Platypus	LINE/L2	L2_Plat1m	NW_001749036:1716-1829	114	1
318002	Platypus	LINE/L2	L2_Plat1i	NW_001749036:2388-2509	122	1
318003	Platypus	LINE/L2	L2_Plat1m	NW_001635271:1-44	44	1
318004	Platypus	LINE/L2	L2_Plat1m	NW_001635271:95-135	41	1
318007	Platypus	LINE/L2	L2_Plat1m	NW_001780452:579-671	93	1
318008	Platypus	LINE/L2	L2_Plat1s	NW_001780452:763-871	109	1
318011	Platypus	LINE/L2	L2_Plat1i	NW_001687100:34-382	349	1
318012	Platypus	LINE/L2	L2_Plat1b	NW_001687100:387-842	456	1
318013	Platypus	LINE/L2	L2_Plat1m	NW_001763792:1-132	132	1
318019	Platypus	LINE/L2	L2_Plat1e	NW_001794417:210221-210508	288	1
318020	Platypus	LINE/L2	L2_Plat1q	NW_001794417:210518-210655	138	1
318025	Platypus	LINE/L2	L2_Plat1m	NW_001794139:737384-737475	92	0.0434783
318029	Platypus	LINE/L2	L2_Plat1c	NW_001760951:2082-2534	453	1
318041	Platypus	LINE/L2	L2_Plat1b	NW_001695815:9765-9982	218	1
318042	Platypus	LINE/L2	L2_Plat1i	NW_001695815:10496-10717	222	1
318044	Platypus	LINE/L2	L2_Plat1i	NW_001695815:11009-11756	748	1
318045	Platypus	LINE/L2	L2_Plat1m	NW_001695815:11773-11961	189	1
318046	Platypus	LINE/L2	L2_Plat1m	NW_001695815:11960-12217	258	1
318048	Platypus	LINE/L2	L2_Plat1m	NW_001695815:12485-12731	247	1
318049	Platypus	LINE/L2	L2_Plat1m	NW_001794261:931602-931709	108	0.0555556
318052	Platypus	LINE/L2	L2_Plat1n	NW_001621198:489-620	132	1
318055	Platypus	LINE/L2	L2_Plat1h	NW_001743425:401-519	119	0.932773
318058	Platypus	LINE/L2	L2_Plat1m	NW_001753647:258-305	48	1
318060	Platypus	LINE/L2	L2_Plat1o	NW_001753647:747-785	39	1
318062	Platypus	LINE/L2	L2_Plat1o	NW_001753647:1040-1122	83	1
318063	Platypus	LINE/L2	L2_Plat1m	NW_001753647:1554-1621	68	1
318065	Platypus	LINE/L2	L2_Plat1m	NW_001753647:1886-1951	66	1
318073	Platypus	LINE/L2	L2_Plat1n	NW_001791009:317-446	130	1
318074	Platypus	LINE/L2	L2_Plat1e	NW_001791009:491-653	163	1
318076	Platypus	LINE/L2	L2_Plat1e	NW_001791009:786-905	120	1
318077	Platypus	LINE/L2	L2_Plat1e	NW_001791009:988-1124	137	1
318080	Platypus	LINE/L2	L2_Plat1e	NW_001698171:658-927	270	0.714815
318084	Platypus	LINE/L2	L2_Plat1m	NW_001794014:3695-3807	113	1
318088	Platypus	LINE/L2	L2_Plat1m	NW_001598439:17323-17441	119	0.890756
318089	Platypus	LINE/L2	L2_Plat1f	NW_001598439:17704-17763	60	1
318091	Platypus	LINE/L2	L2_Plat1i	NW_001605237:7261-7384	124	0.645161
318092	Platypus	LINE/L2	L2_Plat1m	NW_001792435:107498-108067	570	1
318095	Platypus	LINE/L2	L2_Plat1i	NW_001794301:3794210-3794489	280	1
318097	Platypus	LINE/L2	L2_Plat1i	NW_001794301:3794756-3794866	111	1
318099	Platypus	LINE/L2	L2_Plat1i	NW_001666211:1734-1784	51	1
318101	Platypus	LINE/L2	L2_Plat1h	NW_001666211:2902-2961	60	0.866667
318102	Platypus	LINE/L2	L2_Plat1h	NW_001666211:2936-3006	71	0.253521
318107	Platypus	LINE/L2	L2_Plat1b	NW_001623900:125071-125138	68	0.0735294
318108	Platypus	LINE/L2	L2_Plat1b	NW_001665503:1907-2361	455	1
318109	Platypus	LINE/L2	L2_Plat1m	NW_001665503:2491-2546	56	1
318110	Platypus	LINE/L2	L2_Plat1m	NW_001665503:2653-2726	74	1
318112	Platypus	LINE/L2	L2_Plat1d	NW_001665503:3431-3550	120	1
318113	Platypus	LINE/L2	L2_Plat1b	NW_001665503:3529-4210	682	0.0865103
318119	Platypus	LINE/L2	L2_Plat1c	NW_001659850:534-932	399	0.285714
318122	Platypus	LINE/L2	L2_Plat1h	NW_001767307:1-164	164	1
318125	Platypus	LINE/L2	L2_Plat1t	NW_001767307:671-773	103	1
318128	Platypus	LINE/L2	L2_Plat1m	NW_001767307:1002-1056	55	1
318129	Platypus	LINE/L2	L2_Plat1t	NW_001767307:1093-1384	292	1
318130	Platypus	LINE/L2	L2_Plat1e	NW_001794157:233928-234308	381	0.015748
318138	Platypus	LINE/L2	L2_Plat1m	NW_001767955:485-576	92	1
318139	Platypus	LINE/L2	L2_Plat1s	NW_001767955:573-836	264	1
318140	Platypus	LINE/L2	L2_Plat1d	NW_001767955:927-1511	585	1
318141	Platypus	LINE/L2	L2_Plat1s	NW_001767955:1538-1701	164	1
318143	Platypus	LINE/L2	L2_Plat1i	NW_001767955:1950-2025	76	1
318144	Platypus	LINE/L2	L2_Plat1h	NW_001617424:2-72	71	1
318145	Platypus	LINE/L2	L2_Plat1a	NW_001617424:164-443	280	1
318146	Platypus	LINE/L2	L2_Plat1h	NW_001617424:444-502	59	1
318147	Platypus	LINE/L2	L2_Plat1o	NW_001617424:572-663	92	1
318149	Platypus	LINE/L2	L2_Plat1f	NW_001738861:10538-10590	53	1
318151	Platypus	LINE/L2	L2_Plat1d	NW_001794312:1638208-1638699	492	1
318152	Platypus	LINE/L2	L2_Plat1m	NW_001623911:179-307	129	1
318153	Platypus	LINE/L2	L2_Plat1o	NW_001623911:323-374	52	1
318155	Platypus	LINE/L2	L2_Plat1i	NW_001623911:498-625	128	1
318158	Platypus	LINE/L2	L2_Plat1g	NW_001694163:2490-2689	200	0.08
318159	Platypus	LINE/L2	L2_Plat1m	NW_001737460:434-476	43	1
318162	Platypus	LINE/L2	L2_Plat1t	NW_001700811:403-457	55	1
318164	Platypus	LINE/L2	L2_Plat1m	NW_001765602:23190-23242	53	1
318167	Platypus	LINE/L2	L2_Plat1i	NW_001765602:24011-24126	116	1
318171	Platypus	LINE/L2	L2_Plat1a	NC_009096:31913149-31913429	281	0.0462633
318172	Platypus	LINE/L2	L2_Plat1m	NC_009096:31913476-31913533	58	1
318174	Platypus	LINE/L2	L2_Plat1o	NW_001685128:50-97	48	1
318175	Platypus	LINE/L2	L2_Plat1m	NW_001685128:108-198	91	1
318176	Platypus	LINE/L2	L2_Plat1m	NW_001746596:346-481	136	1
318180	Platypus	LINE/L2	L2_Plat1i	NW_001596097:3-60	58	1
318181	Platypus	LINE/L2	L2_Plat1f	NW_001596097:58-172	115	1
318185	Platypus	LINE/L2	L2_Plat1m	NW_001768867:455-568	114	1
318186	Platypus	LINE/L2	L2_Plat1m	NW_001768867:587-668	82	1
318188	Platypus	LINE/L2	L2_Plat1n	NW_001631537:308-637	330	1
318191	Platypus	LINE/L2	L2_Plat1q	NW_001778562:245-329	85	1
318193	Platypus	LINE/L2	L2_Plat1q	NW_001778562:566-669	104	1
318197	Platypus	LINE/L2	L2_Plat1o	NC_009095:20651532-20651869	338	0.997041
318198	Platypus	LINE/L2	L2_Plat1h	NW_001697036:167-407	241	1
318200	Platypus	LINE/L2	L2_Plat1r	NW_001794635:818619-818697	79	1
318202	Platypus	LINE/L2	L2_Plat1f	NW_001750271:913-1094	182	1
318204	Platypus	LINE/L2	L2_Plat1q	NW_001751960:66-133	68	1
318205	Platypus	LINE/L2	L2_Plat1h	NW_001751960:191-272	82	1
318206	Platypus	LINE/L2	L2_Plat1t	NW_001751960:326-622	297	1
318207	Platypus	LINE/L2	L2_Plat1n	NW_001751960:635-748	114	1
318208	Platypus	LINE/L2	L2_Plat1n	NW_001751960:1332-1439	108	1
318210	Platypus	LINE/L2	L2_Plat1u	NW_001751960:2012-2116	105	1
318211	Platypus	LINE/L2	L2_Plat1q	NW_001751960:2495-2764	270	1
318212	Platypus	LINE/L2	L2_Plat1u	NW_001751960:2763-2918	156	1
318213	Platypus	LINE/L2	L2_Plat1h	NW_001595624:1416-1493	78	0.987179
318214	Platypus	LINE/L2	L2_Plat1t	NW_001595624:1494-1558	65	1
318215	Platypus	LINE/L2	L2_Plat1n	NW_001747040:19-92	74	1
318216	Platypus	LINE/L2	L2_Plat1s	NW_001747040:345-453	109	1
318220	Platypus	LINE/L2	L2_Plat1m	NW_001680204:1-51	51	1
318223	Platypus	LINE/L2	L2_Plat1s	NW_001762544:576-620	45	1
318224	Platypus	LINE/L2	L2_Plat1i	NW_001762544:638-736	99	1
318226	Platypus	LINE/L2	L2_Plat1n	NW_001762544:1176-1230	55	1
318232	Platypus	LINE/L2	L2_Plat1i	NW_001768106:2280-2430	151	1
318233	Platypus	LINE/L2	L2_Plat1h	NW_001768106:2764-2898	135	1
318234	Platypus	LINE/L2	L2_Plat1t	NW_001601863:2405-2529	125	1
318237	Platypus	LINE/L2	L2_Plat1m	NW_001758469:412-546	135	0.185185
318238	Platypus	LINE/L2	L2_Plat1i	NW_001751024:3721-4263	543	0.464088
318241	Platypus	LINE/L2	L2_Plat1o	NC_009097:21432833-21432917	85	1
318244	Platypus	LINE/L2	L2_Plat1m	NW_001712108:7249-7381	133	1
318246	Platypus	LINE/L2	L2_Plat1r	NW_001719131:784-866	83	1
318249	Platypus	LINE/L2	L2_Plat1h	NW_001681547:1-80	80	1
318251	Platypus	LINE/L2	L2_Plat1h	NW_001681547:364-466	103	1
318253	Platypus	LINE/L2	L2_Plat1n	NW_001691065:139-243	105	1
318255	Platypus	LINE/L2	L2_Plat1r	NW_001723401:502-727	226	1
318257	Platypus	LINE/L2	L2_Plat1m	NW_001682181:256-309	54	1
318261	Platypus	LINE/L2	L2_Plat1f	NW_001615958:309-389	81	1
318262	Platypus	LINE/L2	L2_Plat1b	NW_001615958:767-911	145	1
318267	Platypus	LINE/L2	L2_Plat1i	NW_001678973:4128-5109	982	1
318274	Platypus	LINE/L2	L2_Plat1m	NW_001678973:6251-6525	275	1
318276	Platypus	LINE/L2	L2_Plat1i	NW_001678973:6892-7004	113	1
318278	Platypus	LINE/L2	L2_Plat1o	NW_001793992:582764-582799	36	0.138889
318293	Platypus	LINE/L2	L2_Plat1i	NW_001745652:871-1000	130	1
318295	Platypus	LINE/L2	L2_Plat1q	NW_001606937:705-798	94	1
318296	Platypus	LINE/L2	L2_Plat1i	NW_001606937:812-977	166	1
318297	Platypus	LINE/L2	L2_Plat1t	NW_001663156:91-170	80	1
318301	Platypus	LINE/L2	L2_Plat1m	NW_001750820:642-724	83	1
318303	Platypus	LINE/L2	L2_Plat1m	NW_001750820:1954-2088	135	1
318322	Platypus	LINE/L2	L2_Plat1q	NW_001645757:779-846	68	1
318323	Platypus	LINE/L2	L2_Plat1f	NW_001645757:891-981	91	1
318331	Platypus	LINE/L2	L2_Plat1h	NW_001740869:7620-7770	151	1
318333	Platypus	LINE/L2	L2_Plat1h	NW_001740869:8039-8233	195	1
318338	Platypus	LINE/L2	L2_Plat1g	NW_001764309:178-294	117	1
318339	Platypus	LINE/L2	L2_Plat1s	NW_001764309:365-428	64	1
318341	Platypus	LINE/L2	L2_Plat1n	NW_001794436:5580777-5581167	391	1
318343	Platypus	LINE/L2	L2_Plat1b	NW_001751513:87-304	218	1
318344	Platypus	LINE/L2	L2_Plat1i	NW_001751513:1478-1594	117	1
318345	Platypus	LINE/L2	L2_Plat1h	NW_001751513:2004-2057	54	1
318348	Platypus	LINE/L2	L2_Plat1n	NW_001794134:415592-415675	84	1
318349	Platypus	LINE/L2	L2_Plat1m	NW_001794433:160521-160643	123	1
318355	Platypus	LINE/L2	L2_Plat1h	NW_001741328:3211-3573	363	1
318359	Platypus	LINE/L2	L2_Plat1h	NW_001689721:4307-4476	170	1
318360	Platypus	LINE/L2	L2_Plat1o	NW_001689721:4857-4906	50	1
318362	Platypus	LINE/L2	L2_Plat1m	NW_001689721:4987-5068	82	1
318364	Platypus	LINE/L2	L2_Plat1a	NW_001689721:6532-6813	282	1
318369	Platypus	LINE/L2	L2_Plat1n	NW_001794232:751004-751066	63	0.873016
318371	Platypus	LINE/L2	L2_Plat1m	NW_001735531:189-782	594	1
318372	Platypus	LINE/L2	L2_Plat1i	NW_001782407:14-362	349	1
318373	Platypus	LINE/L2	L2_Plat1q	NW_001782407:374-446	73	1
318374	Platypus	LINE/L2	L2_Plat1m	NW_001782407:691-734	44	1
318380	Platypus	LINE/L2	L2_Plat1i	NW_001770863:269-317	49	1
318385	Platypus	LINE/L2	L2_Plat1m	NW_001770863:1345-1942	598	1
318389	Platypus	LINE/L2	L2_Plat1n	NW_001794625:11260352-11260429	78	1
318392	Platypus	LINE/L2	L2_Plat1n	NW_001782303:1954-2079	126	1
318395	Platypus	LINE/L2	L2_Plat1o	NW_001700128:516-624	109	1
318396	Platypus	LINE/L2	L2_Plat1i	NW_001700128:777-884	108	1
318398	Platypus	LINE/L2	L2_Plat1m	NW_001700128:1369-1385	17	1
318399	Platypus	LINE/L2	L2_Plat1m	NW_001700128:1434-1542	109	1
318400	Platypus	LINE/L2	L2_Plat1q	NW_001700128:1541-1664	124	1
318402	Platypus	LINE/L2	L2_Plat1q	NW_001700128:1932-2010	79	1
318406	Platypus	LINE/L2	L2_Plat1m	NW_001700128:3854-3956	103	1
318408	Platypus	LINE/L2	L2_Plat1i	NW_001760820:1-739	739	1
318409	Platypus	LINE/L2	L2_Plat1m	NW_001760820:1139-1274	136	1
318411	Platypus	LINE/L2	L2_Plat1m	NW_001786817:1-244	244	1
318413	Platypus	LINE/L2	L2_Plat1m	NW_001786817:510-599	90	1
318414	Platypus	LINE/L2	L2_Plat1q	NW_001786817:599-805	207	1
318415	Platypus	LINE/L2	L2_Plat1i	NW_001786817:788-894	107	1
318416	Platypus	LINE/L2	L2_Plat1m	NW_001774381:36492-36565	74	0.675676
318417	Platypus	LINE/L2	L2_Plat1h	NW_001719389:1-155	155	1
318418	Platypus	LINE/L2	L2_Plat1m	NW_001719389:139-241	103	1
318419	Platypus	LINE/L2	L2_Plat1i	NW_001719389:389-452	64	1
318420	Platypus	LINE/L2	L2_Plat1s	NW_001719389:757-872	116	1
318421	Platypus	LINE/L2	L2_Plat1m	NW_001626481:66-114	49	0.755102
318423	Platypus	LINE/L2	L2_Plat1o	NW_001779413:1-114	114	1
318424	Platypus	LINE/L2	L2_Plat1h	NW_001779413:127-561	435	1
318425	Platypus	LINE/L2	L2_Plat1o	NW_001779413:565-619	55	1
318429	Platypus	LINE/L2	L2_Plat1f	NW_001782786:1-1021	1021	0.216454
318430	Platypus	LINE/L2	L2_Plat1m	NW_001776147:264-479	216	1
318432	Platypus	LINE/L2	L2_Plat1m	NW_001776147:738-855	118	1
318433	Platypus	LINE/L2	L2_Plat1q	NC_009099:13338367-13338430	64	1
318434	Platypus	LINE/L2	L2_Plat1m	NC_009099:13339345-13339462	118	0.0169492
318435	Platypus	LINE/L2	L2_Plat1h	NW_001622892:1-86	86	1
318437	Platypus	LINE/L2	L2_Plat1i	NW_001622892:328-440	113	1
318442	Platypus	LINE/L2	L2_Plat1h	NW_001665150:62-190	129	1
318444	Platypus	LINE/L2	L2_Plat1a	NW_001665150:747-866	120	1
318446	Platypus	LINE/L2	L2_Plat1q	NW_001693267:21-205	185	0.378378
318448	Platypus	LINE/L2	L2_Plat1q	NW_001748551:1193-1484	292	1
318452	Platypus	LINE/L2	L2_Plat1m	NW_001772117:545-662	118	1
318454	Platypus	LINE/L2	AmnL2-1	NW_001772117:1059-1275	217	1
318455	Platypus	LINE/L2	L2_Plat1m	NW_001765281:5-143	139	1
318457	Platypus	LINE/L2	L2_Plat1o	NW_001765281:1024-1084	61	1
318458	Platypus	LINE/L2	L2_Plat1i	NW_001765281:1133-1272	140	1
318459	Platypus	LINE/L2	L2_Plat1n	NW_001765281:1643-1911	269	1
318460	Platypus	LINE/L2	L2_Plat1m	NW_001765281:2023-2116	94	1
318462	Platypus	LINE/L2	L2_Plat1m	NW_001773570:534-647	114	1
318465	Platypus	LINE/L2	L2_Plat1s	NW_001600526:100-261	162	1
318466	Platypus	LINE/L2	L2_Plat1n	NW_001600526:271-398	128	1
318468	Platypus	LINE/L2	L2_Plat1s	NW_001600526:715-934	220	1
318471	Platypus	LINE/L2	L2_Plat1m	NW_001794727:3231550-3232266	717	1
318474	Platypus	LINE/L2	L2_Plat1d	NW_001666199:22474-22577	104	1
318475	Platypus	LINE/L2	L2_Plat1i	NW_001666199:22574-22618	45	1
318479	Platypus	LINE/L2	L2_Plat1o	NW_001783735:9-676	668	1
318481	Platypus	LINE/L2	L2_Plat1o	NW_001783735:874-1047	174	1
318482	Platypus	LINE/L2	L2_Plat1e	NW_001766781:1-220	220	1
318484	Platypus	LINE/L2	L2_Plat1i	NW_001766781:301-413	113	1
318485	Platypus	LINE/L2	L2_Plat1q	NW_001766781:703-784	82	1
318488	Platypus	LINE/L2	L2_Plat1m	NW_001634873:4-122	119	1
318490	Platypus	LINE/L2	L2_Plat1m	NW_001634873:219-265	47	1
318493	Platypus	LINE/L2	L2_Plat1h	NW_001634873:804-881	78	1
318499	Platypus	LINE/L2	L2_Plat1s	NW_001726859:576-657	82	1
318500	Platypus	LINE/L2	L2_Plat1f	NW_001746197:1409-1545	137	1
318501	Platypus	LINE/L2	L2_Plat1m	NW_001623462:1421409-1421536	128	1
318503	Platypus	LINE/L2	L2_Plat1u	NW_001623462:1421909-1422051	143	0.587413
318508	Platypus	LINE/L2	L2_Plat1i	NW_001734311:411-686	276	0.00724638
318509	Platypus	LINE/L2	L2_Plat1m	NC_009097:37784767-37784922	156	0.230769
318510	Platypus	LINE/L2	L2_Plat1m	NW_001762354:1-83	83	1
318511	Platypus	LINE/L2	L2_Plat1q	NW_001762354:675-748	74	1
318512	Platypus	LINE/L2	L2_Plat1g	NW_001762354:1208-1363	156	1
318513	Platypus	LINE/L2	L2_Plat1m	NW_001762354:1740-1850	111	1
318514	Platypus	LINE/L2	L2_Plat1n	NW_001753547:137-381	245	1
318516	Platypus	LINE/L2	L2_Plat1m	NW_001753547:590-665	76	1
318529	Platypus	LINE/L2	L2_Plat1i	NW_001733184:827-971	145	0.882759
318539	Platypus	LINE/L2	L2_Plat1h	NW_001749371:3485-3584	100	1
318540	Platypus	LINE/L2	L2_Plat1i	NW_001749371:3911-4027	117	1
318544	Platypus	LINE/L2	L2_Plat1m	NW_001739154:379-498	120	1
318546	Platypus	LINE/L2	L2_Plat1m	NW_001739154:986-1104	119	1
318548	Platypus	LINE/L2	L2_Plat1n	NW_001739154:2702-3098	397	1
318549	Platypus	LINE/L2	L2_Plat1q	NW_001739154:3098-3247	150	1
318551	Platypus	LINE/L2	L2_Plat1m	NW_001659155:5229-5319	91	1
318554	Platypus	LINE/L2	L2_Plat1m	NW_001756798:91-221	131	1
318555	Platypus	LINE/L2	L2_Plat1m	NW_001756798:995-1057	63	1
318556	Platypus	LINE/L2	L2_Plat1e	NW_001756798:1043-1244	202	1
318557	Platypus	LINE/L2	L2_Plat1g	NW_001756798:2172-2245	74	1
318558	Platypus	LINE/L2	L2_Plat1i	NW_001756798:2252-2329	78	1
318560	Platypus	LINE/L2	L2_Plat1i	NW_001742092:86-271	186	1
318563	Platypus	LINE/L2	L2_Plat1m	NW_001742092:708-821	114	1
318565	Platypus	LINE/L2	L2_Plat1m	NW_001722687:837-946	110	1
318567	Platypus	LINE/L2	L2_Plat1u	NW_001794374:898974-899053	80	1
318569	Platypus	LINE/L2	L2_Plat1q	NW_001794374:899583-899726	144	1
318572	Platypus	LINE/L2	L2_Plat1m	NW_001759250:66-377	312	1
318573	Platypus	LINE/L2	L2_Plat1e	NW_001759250:376-729	354	1
318574	Platypus	LINE/L2	L2_Plat1m	NW_001749128:100-120	21	1
318576	Platypus	LINE/L2	L2_Plat1m	NW_001749128:384-556	173	1
318577	Platypus	LINE/L2	L2_Plat1i	NW_001749128:496-621	126	1
318578	Platypus	LINE/L2	L2_Plat1o	NW_001749128:614-710	97	1
318579	Platypus	LINE/L2	L2_Plat1m	NW_001749128:810-925	116	1
318581	Platypus	LINE/L2	L2_Plat1m	NW_001749128:1584-1669	86	1
318582	Platypus	LINE/L2	L2_Plat1n	NW_001794374:5057459-5057567	109	0.0642202
318584	Platypus	LINE/L2	L2_Plat1m	NW_001650647:13334-13448	115	1
318587	Platypus	LINE/L2	L2_Plat1m	NW_001650647:13963-14199	237	1
318589	Platypus	LINE/L2	L2_Plat1f	NW_001609525:171-393	223	1
318590	Platypus	LINE/L2	L2_Plat1n	NW_001609525:1103-1222	120	1
318592	Platypus	LINE/L2	L2_Plat1m	NW_001750985:180-232	53	1
318593	Platypus	LINE/L2	L2_Plat1m	NW_001750985:235-323	89	1
318594	Platypus	LINE/L2	L2_Plat1i	NW_001750985:1844-1891	48	1
318598	Platypus	LINE/L2	L2_Plat1h	NW_001619450:110-178	69	1
318604	Platypus	LINE/L2	L2_Plat1r	NW_001753167:4656-4871	216	1
318605	Platypus	LINE/L2	L2_Plat1r	NW_001742485:3754-3850	97	1
318607	Platypus	LINE/L2	L2_Plat1q	NW_001742485:4117-4182	66	1
318609	Platypus	LINE/L2	L2_Plat1q	NW_001742485:4268-4374	107	1
318610	Platypus	LINE/L2	L2_Plat1i	NW_001742485:5543-5743	201	1
318613	Platypus	LINE/L2	L2_Plat1e	NW_001599323:745-1025	281	1
318616	Platypus	LINE/L2	L2_Plat1g	NW_001641119:63-379	317	0.022082
318617	Platypus	LINE/L2	L2_Plat1m	NW_001794486:7280331-7280444	114	1
318619	Platypus	LINE/L2	L2_Plat1h	NW_001667791:12989-13071	83	0.120482
318635	Platypus	LINE/L2	L2_Plat1n	NW_001735667:4208-4312	105	1
318636	Platypus	LINE/L2	L2_Plat1t	NW_001735667:4292-4413	122	1
318639	Platypus	LINE/L2	L2_Plat1t	NW_001735667:5542-5705	164	1
318642	Platypus	LINE/L2	L2_Plat1o	NW_001735667:6987-7184	198	1
318643	Platypus	LINE/L2	L2_Plat1c	NW_001653877:1-373	373	0.737265
318644	Platypus	LINE/L2	L2_Plat1m	NW_001653877:374-456	83	1
318646	Platypus	LINE/L2	L2_Plat1r	NW_001745847:7417-8243	827	0.0374849
318648	Platypus	LINE/L2	L2_Plat1r	NW_001775502:2-426	425	1
318649	Platypus	LINE/L2	L2_Plat1m	NW_001775502:431-558	128	1
318651	Platypus	LINE/L2	L2_Plat1m	NW_001775502:824-893	70	1
318652	Platypus	LINE/L2	L2_Plat1r	NW_001775502:906-1190	285	1
318655	Platypus	LINE/L2	L2_Plat1m	NW_001794014:71028-71158	131	1
318656	Platypus	LINE/L2	L2_Plat1q	NW_001794014:71540-71602	63	1
318657	Platypus	LINE/L2	L2_Plat1m	NW_001794014:71597-71947	351	1
318659	Platypus	LINE/L2	L2_Plat1m	NW_001759058:479-840	362	1
318661	Platypus	LINE/L2	L2_Plat1t	NW_001759058:968-1133	166	1
318662	Platypus	LINE/L2	L2_Plat1f	NW_001759058:1147-1377	231	1
318664	Platypus	LINE/L2	L2_Plat1m	NW_001794342:159266-160189	924	1
318665	Platypus	LINE/L2	L2_Plat1n	NW_001794342:160763-160910	148	1
318667	Platypus	LINE/L2	L2_Plat1n	NW_001794342:161367-161488	122	1
318671	Platypus	LINE/L2	L2_Plat1e	NW_001794342:161975-162133	159	1
318674	Platypus	LINE/L2	L2_Plat1m	NW_001673324:1011-1045	35	0.342857
318675	Platypus	LINE/L2	L2_Plat1m	NW_001673324:1121-1284	164	1
318676	Platypus	LINE/L2	L2_Plat1m	NW_001673324:1322-1361	40	1
318678	Platypus	LINE/L2	L2_Plat1m	NW_001607609:243-742	500	1
318679	Platypus	LINE/L2	L2_Plat1d	NW_001792351:2-329	328	1
318682	Platypus	LINE/L2	L2_Plat1i	NW_001742896:2545-3438	894	1
318684	Platypus	LINE/L2	L2_Plat1m	NW_001742896:3712-3879	168	1
318686	Platypus	LINE/L2	L2_Plat1m	NW_001742896:4262-4340	79	1
318687	Platypus	LINE/L2	L2_Plat1m	NW_001742896:4336-4449	114	1
318688	Platypus	LINE/L2	L2_Plat1o	NW_001742896:4448-4526	79	1
318689	Platypus	LINE/L2	L2_Plat1m	NW_001742896:4566-4648	83	1
318690	Platypus	LINE/L2	L2_Plat1i	NW_001742896:4666-4732	67	1
318691	Platypus	LINE/L2	L2_Plat1i	NW_001742896:4752-4814	63	1
318692	Platypus	LINE/L2	L2_Plat1a	NW_001742896:4815-5121	307	1
318695	Platypus	LINE/L2	L2_Plat1t	NW_001689615:7706-7919	214	1
318696	Platypus	LINE/L2	L2_Plat1b	NW_001689615:7977-8899	923	1
318697	Platypus	LINE/L2	L2_Plat1m	NW_001689615:8894-8996	103	1
318699	Platypus	LINE/L2	L2_Plat1i	NW_001689615:9247-9407	161	1
318700	Platypus	LINE/L2	L2_Plat1m	NW_001689615:9411-9488	78	1
318702	Platypus	LINE/L2	L2_Plat1m	NW_001689615:9770-9847	78	1
318707	Platypus	LINE/L2	L2_Plat1i	NC_009100:26057038-26057145	108	1
318711	Platypus	LINE/L2	L2_Plat1m	NW_001657290:8698-8782	85	0.952941
318718	Platypus	LINE/L2	L2_Plat1r	NW_001794099:1084833-1084900	68	0.470588
318733	Platypus	LINE/L2	L2_Plat1m	NC_009118:4199586-4199676	91	0.78022
318735	Platypus	LINE/L2	L2_Plat1m	NW_001744676:2025-2055	31	1
318736	Platypus	LINE/L2	L2_Plat1d	NW_001744676:2099-2175	77	1
318740	Platypus	LINE/L2	L2_Plat1m	NW_001744676:3149-3184	36	1
318742	Platypus	LINE/L2	L2_Plat1m	NW_001744676:3447-3463	17	1
318744	Platypus	LINE/L2	L2_Plat1i	NW_001744676:3740-3793	54	1
318746	Platypus	LINE/L2	L2_Plat1m	NW_001744676:4090-4217	128	1
318747	Platypus	LINE/L2	L2_Plat1m	NW_001744676:4492-4765	274	1
318749	Platypus	LINE/L2	L2_Plat1m	NW_001744676:5117-5310	194	1
318751	Platypus	LINE/L2	L2_Plat1m	NW_001744676:5572-5726	155	1
318752	Platypus	LINE/L2	L2_Plat1h	NW_001744676:5724-5790	67	1
318754	Platypus	LINE/L2	L2_Plat1m	NW_001705197:737-1010	274	0.762774
318756	Platypus	LINE/L2	L2_Plat1n	NC_009097:36497379-36497676	298	0.265101
318758	Platypus	LINE/L2	L2_Plat1e	NW_001690793:1-483	483	0.94617
318759	Platypus	LINE/L2	L2_Plat1o	NW_001780942:24-227	204	0.921569
318761	Platypus	LINE/L2	L2_Plat1m	NW_001794730:1284518-1284684	167	1
318762	Platypus	LINE/L2	L2_Plat1f	NW_001794730:1284805-1284924	120	1
318763	Platypus	LINE/L2	L2_Plat1m	NW_001794730:1284925-1284972	48	1
318764	Platypus	LINE/L2	L2_Plat1m	NW_001794730:1284968-1285088	121	1
318766	Platypus	LINE/L2	L2_Plat1m	NW_001794730:1285562-1285660	99	1
318767	Platypus	LINE/L2	L2_Plat1g	NW_001794730:1285799-1285857	59	1
318770	Platypus	LINE/L2	L2_Plat1n	NW_001794486:574621-574673	53	1
318771	Platypus	LINE/L2	L2_Plat1s	NW_001794486:574897-575246	350	1
318772	Platypus	LINE/L2	L2_Plat1m	NW_001794486:575257-575378	122	1
318773	Platypus	LINE/L2	L2_Plat1q	NW_001794486:575382-575699	318	1
318776	Platypus	LINE/L2	L2_Plat1u	NW_001683882:737-792	56	1
318777	Platypus	LINE/L2	L2_Plat1m	NW_001683882:787-920	134	0.970149
318781	Platypus	LINE/L2	L2_Plat1m	NW_001741448:626-742	117	1
318785	Platypus	LINE/L2	L2_Plat1m	NW_001674587:17-113	97	1
318786	Platypus	LINE/L2	L2_Plat1m	NW_001674587:237-577	341	1
318787	Platypus	LINE/L2	L2_Plat1d	NW_001794475:817237-817354	118	1
318788	Platypus	LINE/L2	L2_Plat1o	NW_001794475:817372-817430	59	1
318790	Platypus	LINE/L2	L2_Plat1h	NW_001794475:817783-817803	21	1
318792	Platypus	LINE/L2	L2_Plat1i	NW_001756827:382-492	111	1
318793	Platypus	LINE/L2	L2	NW_001756827:572-710	139	1
318794	Platypus	LINE/L2	L2_Plat1m	NW_001756827:1222-1343	122	1
318795	Platypus	LINE/L2	L2_Plat1i	NW_001756827:1364-1479	116	1
318796	Platypus	LINE/L2	L2_Plat1i	NW_001756827:1641-1971	331	1
318797	Platypus	LINE/L2	L2_Plat1o	NW_001756827:1971-2094	124	1
318800	Platypus	LINE/L2	L2_Plat1h	NW_001651159:9336-9398	63	0.857143
318801	Platypus	LINE/L2	L2_Plat1a	NW_001651159:9386-9905	520	0.00769231
318805	Platypus	LINE/L2	L2_Plat1u	NW_001739213:34-97	64	1
318807	Platypus	LINE/L2	L2_Plat1m	NW_001666785:1-135	135	1
318808	Platypus	LINE/L2	L2_Plat1n	NW_001777277:1-247	247	1
318809	Platypus	LINE/L2	L2_Plat1t	NW_001777277:339-481	143	1
318810	Platypus	LINE/L2	L2_Plat1i	NW_001777277:510-629	120	1
318816	Platypus	LINE/L2	L2_Plat1i	NW_001629020:74919-74977	59	1
318817	Platypus	LINE/L2	L2_Plat1q	NW_001629020:74972-75058	87	1
318821	Platypus	LINE/L2	L2_Plat1q	NW_001768690:950-1251	302	1
318824	Platypus	LINE/L2	L2_Plat1t	NW_001768690:1971-2032	62	1
318825	Platypus	LINE/L2	L2_Plat1m	NW_001622432:463-613	151	0.0331126
318833	Platypus	LINE/L2	L2_Plat1q	NW_001756410:1869-1925	57	1
318835	Platypus	LINE/L2	L2_Plat1q	NW_001672122:98-263	166	1
318838	Platypus	LINE/L2	L2_Plat1f	NW_001787380:1344-1362	19	1
318845	Platypus	LINE/L2	L2_Plat1i	NW_001746277:1794-1911	118	1
318853	Platypus	LINE/L2	L2c	NW_001746949:697-784	88	1
318854	Platypus	LINE/L2	L2_Plat1m	NW_001746949:788-895	108	1
318857	Platypus	LINE/L2	L2_Plat1h	NW_001746949:1430-1565	136	1
318860	Platypus	LINE/L2	L2_Plat1h	NW_001746949:1967-2062	96	1
318862	Platypus	LINE/L2	L2_Plat1i	NW_001792064:134-393	260	1
318864	Platypus	LINE/L2	L2_Plat1h	NW_001792064:508-532	25	1
318866	Platypus	LINE/L2	L2_Plat1h	NW_001792064:801-872	72	1
318871	Platypus	LINE/L2	L2_Plat1h	NW_001653581:558-613	56	1
318872	Platypus	LINE/L2	L2_Plat1m	NW_001792636:53-208	156	1
318874	Platypus	LINE/L2	L2_Plat1n	NW_001688929:162-217	56	1
318875	Platypus	LINE/L2	L2_Plat1m	NW_001688929:225-290	66	1
318876	Platypus	LINE/L2	L2_Plat1q	NW_001776615:593-713	121	1
318877	Platypus	LINE/L2	L2_Plat1n	NW_001776615:1146-1620	475	1
318879	Platypus	LINE/L2	L2_Plat1n	NW_001776615:1883-2067	185	1
318881	Platypus	LINE/L2	L2_Plat1d	NW_001776615:2654-2857	204	1
318882	Platypus	LINE/L2	L2_Plat1o	NW_001790706:1-245	245	1
318883	Platypus	LINE/L2	L2_Plat1m	NW_001790706:249-291	43	1
318885	Platypus	LINE/L2	L2_Plat1m	NW_001790706:615-967	353	1
318889	Platypus	LINE/L2	L2_Plat1m	NW_001743381:866-1028	163	1
318890	Platypus	LINE/L2	L2_Plat1m	NW_001743381:1682-1845	164	1
318891	Platypus	LINE/L2	L2_Plat1c	NW_001752731:8399-9583	1185	0.0135021
318892	Platypus	LINE/L2	L2_Plat1g	NW_001752731:9577-9631	55	0.981818
318893	Platypus	LINE/L2	L2_Plat1s	NW_001794261:2142729-2142963	235	0.365957
318898	Platypus	LINE/L2	L2_Plat1m	NW_001794374:13109050-13109444	395	0.0227848
318899	Platypus	LINE/L2	L2_Plat1m	NW_001794374:13109674-13109732	59	1
318900	Platypus	LINE/L2	L2_Plat1m	NW_001794374:13109750-13109842	93	1
318901	Platypus	LINE/L2	L2_Plat1m	NW_001794374:13110239-13110547	309	0.0420712
318905	Platypus	LINE/L2	L2_Plat1m	NW_001794071:400132-400957	826	1
318906	Platypus	LINE/L2	L2_Plat1i	NW_001794071:401344-401892	549	1
318910	Platypus	LINE/L2	L2_Plat1m	NC_009096:58852449-58852563	115	1
318913	Platypus	LINE/L2	L2_Plat1m	NW_001694921:326-371	46	1
318914	Platypus	LINE/L2	L2_Plat1a	NW_001630917:4294-4834	541	0.0979667
318916	Platypus	LINE/L2	L2_Plat1m	NW_001620879:483-597	115	1
318919	Platypus	LINE/L2	L2_Plat1h	NC_009105:5921973-5922065	93	1
318924	Platypus	LINE/L2	L2_Plat1u	NW_001794147:1088108-1088362	255	1
318927	Platypus	LINE/L2	L2_Plat1m	NW_001757181:757-1133	377	1
318928	Platypus	LINE/L2	L2_Plat1m	NW_001757181:1144-1230	87	1
318929	Platypus	LINE/L2	L2_Plat1m	NW_001757181:1661-1786	126	1
318934	Platypus	LINE/L2	L2_Plat1b	NW_001678498:120-549	430	1
318938	Platypus	LINE/L2	L2_Plat1f	NW_001612298:12026-12116	91	0.0769231
318944	Platypus	LINE/L2	L2_Plat1m	NW_001779571:22317-22424	108	1
318947	Platypus	LINE/L2	L2_Plat1e	NW_001776592:47-166	120	1
318949	Platypus	LINE/L2	L2_Plat1i	NW_001776592:305-547	243	1
318951	Platypus	LINE/L2	L2_Plat1m	NW_001776592:752-892	141	1
318953	Platypus	LINE/L2	L2_Plat1i	NW_001776592:1259-1364	106	1
318959	Platypus	LINE/L2	L2_Plat1f	NW_001741838:5499-6422	924	1
318960	Platypus	LINE/L2	L2_Plat1h	NW_001783164:204-333	130	1
318961	Platypus	LINE/L2	L2_Plat1n	NW_001783164:355-853	499	1
318962	Platypus	LINE/L2	L2_Plat1h	NW_001783164:868-927	60	1
318969	Platypus	LINE/L2	L2_Plat1m	NW_001770777:465-663	199	1
318970	Platypus	LINE/L2	L2_Plat1o	NW_001671176:345-404	60	0.0166667
318971	Platypus	LINE/L2	L2_Plat1o	NW_001671176:629-688	60	1
318972	Platypus	LINE/L2	L2_Plat1i	NW_001671176:695-811	117	0.905983
318973	Platypus	LINE/L2	L2_Plat1e	NW_001620208:154-578	425	0.574118
318974	Platypus	LINE/L2	L2_Plat1m	NW_001620208:583-691	109	1
318976	Platypus	LINE/L2	L2_Plat1m	NW_001620208:952-975	24	1
318978	Platypus	LINE/L2	L2_Plat1h	NC_009114:6223323-6223486	164	1
318980	Platypus	LINE/L2	L2_Plat1h	NC_009114:6223734-6223745	12	1
318981	Platypus	LINE/L2	L2_Plat1i	NW_001768707:2719-2897	179	1
318983	Platypus	LINE/L2	L2_Plat1c	NW_001768707:3173-3736	564	1
318984	Platypus	LINE/L2	L2_Plat1o	NW_001794449:410214-410890	677	0.110783
318995	Platypus	LINE/L2	L2_Plat1g	NW_001756196:947-1086	140	1
319015	Platypus	LINE/L2	L2_Plat1m	NW_001794147:2866196-2866325	130	1
319021	Platypus	LINE/L2	L2_Plat1i	NW_001667948:636-747	112	1
319022	Platypus	LINE/L2	L2_Plat1m	NW_001744289:160-426	267	1
319023	Platypus	LINE/L2	L2_Plat1m	NW_001744289:1183-1464	282	1
319024	Platypus	LINE/L2	L2_Plat1m	NW_001744289:1496-1567	72	1
319025	Platypus	LINE/L2	L2_Plat1m	NW_001744289:1567-1661	95	1
319026	Platypus	LINE/L2	L2_Plat1m	NW_001744289:1608-1703	96	1
319027	Platypus	LINE/L2	L2_Plat1o	NW_001740720:3352-3558	207	1
319030	Platypus	LINE/L2	L2_Plat1m	NW_001740720:5400-5565	166	1
319031	Platypus	LINE/L2	L2_Plat1r	NW_001745018:55-160	106	1
319033	Platypus	LINE/L2	L2_Plat1m	NW_001745018:1390-1511	122	1
319038	Platypus	LINE/L2	L2_Plat1n	NW_001766848:75-159	85	1
319045	Platypus	LINE/L2	L2_Plat1g	NW_001709414:7634-7943	310	1
319047	Platypus	LINE/L2	L2_Plat1n	NW_001709414:8570-8667	98	1
319048	Platypus	LINE/L2	L2_Plat1m	NW_001709414:8687-8741	55	1
319050	Platypus	LINE/L2	L2_Plat1m	NW_001709414:8902-9037	136	1
319051	Platypus	LINE/L2	L2_Plat1h	NW_001709414:9088-9239	152	1
319052	Platypus	LINE/L2	L2_Plat1m	NW_001709414:9244-9342	99	1
319053	Platypus	LINE/L2	L2_Plat1n	NW_001709414:9350-9407	58	1
319056	Platypus	LINE/L2	L2_Plat1n	NW_001709414:9820-9889	70	1
319058	Platypus	LINE/L2	L2_Plat1m	NW_001766306:23516-23612	97	1
319060	Platypus	LINE/L2	L2_Plat1m	NW_001766306:23851-23970	120	1
319065	Platypus	LINE/L2	L2_Plat1n	NW_001656252:535-609	75	1
319069	Platypus	LINE/L2	L2_Plat1m	NW_001708731:3-67	65	1
319072	Platypus	LINE/L2	L2_Plat1q	NW_001669970:122-208	87	1
319073	Platypus	LINE/L2	L2_Plat1b	NW_001610150:8997-9367	371	0.00539084
319077	Platypus	LINE/L2	L2_Plat1g	NC_009100:13270134-13270241	108	1
319078	Platypus	LINE/L2	L2_Plat1m	NC_009100:13271115-13271248	134	1
319079	Platypus	LINE/L2	L2_Plat1h	NC_009100:13271257-13271318	62	0.0806452
319081	Platypus	LINE/L2	L2_Plat1m	NC_009098:20009518-20009642	125	1
319083	Platypus	LINE/L2	L2_Plat1h	NW_001681811:56-193	138	1
319087	Platypus	LINE/L2	L2_Plat1m	NW_001742014:8011-8077	67	1
319088	Platypus	LINE/L2	L2_Plat1m	NW_001742014:8095-8261	167	1
319090	Platypus	LINE/L2	L2_Plat1g	NW_001742014:9148-9263	116	1
319091	Platypus	LINE/L2	L2_Plat1s	NW_001756457:334-409	76	1
319092	Platypus	LINE/L2	L2_Plat1m	NW_001756457:405-589	185	1
319094	Platypus	LINE/L2	L2_Plat1d	NW_001756457:1187-1302	116	1
319095	Platypus	LINE/L2	L2_Plat1n	NW_001756457:1597-1677	81	1
319097	Platypus	LINE/L2	L2_Plat1i	NW_001756457:1963-2086	124	1
319100	Platypus	LINE/L2	L2_Plat1m	NW_001738246:8189-8309	121	1
319101	Platypus	LINE/L2	L2_Plat1n	NW_001738246:8403-8524	122	1
319102	Platypus	LINE/L2	L2_Plat1i	NW_001738246:8523-8656	134	1
319104	Platypus	LINE/L2	L2_Plat1m	NW_001755221:1-491	491	1
319105	Platypus	LINE/L2	L2_Plat1m	NW_001755221:493-853	361	1
319106	Platypus	LINE/L2	L2_Plat1m	NW_001755221:1157-1282	126	1
319107	Platypus	LINE/L2	L2_Plat1m	NW_001755221:1588-1777	190	1
319110	Platypus	LINE/L2	L2_Plat1b	NW_001696688:11445-11852	408	0.370098
319118	Platypus	LINE/L2	L2_Plat1m	NW_001740834:5440-5577	138	1
319119	Platypus	LINE/L2	L2_Plat1h	NC_009095:24321070-24321592	523	0.0707457
319121	Platypus	LINE/L2	L2_Plat1e	NW_001776180:340-460	121	1
319126	Platypus	LINE/L2	L2_Plat1i	NW_001704463:8948-9007	60	1
319129	Platypus	LINE/L2	L2_Plat1q	NW_001704463:9200-9261	62	1
319133	Platypus	LINE/L2	L2_Plat1q	NW_001704463:9952-10070	119	1
319136	Platypus	LINE/L2	L2_Plat1i	NW_001765774:417-496	80	1
319138	Platypus	LINE/L2	L2_Plat1s	NW_001765774:535-582	48	1
319139	Platypus	LINE/L2	L2_Plat1s	NW_001765774:735-849	115	1
319141	Platypus	LINE/L2	L2_Plat1o	NW_001765774:1809-1933	125	1
319146	Platypus	LINE/L2	L2_Plat1m	NW_001794304:3250943-3251165	223	1
319152	Platypus	LINE/L2	L2_Plat1m	NW_001726900:678-1217	540	0.0888889
319155	Platypus	LINE/L2	L2_Plat1m	NW_001663850:2-58	57	1
319157	Platypus	LINE/L2	L2_Plat1m	NW_001663850:323-446	124	1
319158	Platypus	LINE/L2	L2_Plat1m	NW_001731476:591-745	155	0.303226
319159	Platypus	LINE/L2	L2_Plat1m	NC_009097:3433295-3433457	163	0.0490798
319163	Platypus	LINE/L2	L2_Plat1m	NW_001686876:519-712	194	1
319165	Platypus	LINE/L2	L2_Plat1e	NW_001750673:49612-49941	330	0.309091
319166	Platypus	LINE/L2	L2_Plat1m	NW_001750673:49942-50004	63	0.968254
319168	Platypus	LINE/L2	L2_Plat1o	NW_001605399:459-542	84	1
319170	Platypus	LINE/L2	L2_Plat1e	NW_001673974:1-131	131	1
319173	Platypus	LINE/L2	L2_Plat1m	NW_001613238:148-255	108	1
319174	Platypus	LINE/L2	L2c	NW_001613238:260-311	52	1
319177	Platypus	LINE/L2	L2_Plat1m	NC_009097:20824700-20824749	50	1
319179	Platypus	LINE/L2	L2_Plat1m	NC_009097:20825012-20825094	83	1
319181	Platypus	LINE/L2	L2_Plat1t	NW_001789958:938-1096	159	1
319183	Platypus	LINE/L2	L2_Plat1m	NC_009094:23082746-23083037	292	0.19863
319185	Platypus	LINE/L2	L2_Plat1m	NW_001649567:1-91	91	1
319188	Platypus	LINE/L2	L2_Plat1h	NW_001706365:408-445	38	1
319191	Platypus	LINE/L2	L2_Plat1a	NW_001786344:2-539	538	1
319193	Platypus	LINE/L2	L2_Plat1m	NW_001786344:1003-1130	128	1
319194	Platypus	LINE/L2	L2_Plat1m	NW_001786344:1174-1431	258	1
319195	Platypus	LINE/L2	L2_Plat1i	NW_001601883:553-688	136	1
319197	Platypus	LINE/L2	L2_Plat1f	NW_001725457:91-150	60	1
319200	Platypus	LINE/L2	L2_Plat1i	NW_001749184:135-862	728	1
319201	Platypus	LINE/L2	L2_Plat1o	NW_001723205:232-315	84	0.988095
319204	Platypus	LINE/L2	L2_Plat1m	NW_001764312:3016-3077	62	1
319209	Platypus	LINE/L2	L2_Plat1o	NW_001764312:4437-4530	94	1
319210	Platypus	LINE/L2	L2_Plat1m	NW_001794036:3148360-3148407	48	1
319211	Platypus	LINE/L2	L2_Plat1m	NW_001794036:3148440-3148551	112	1
319216	Platypus	LINE/L2	L2_Plat1i	NW_001778939:428-501	74	1
319218	Platypus	LINE/L2	L2_Plat1m	NW_001776750:62-195	134	1
319221	Platypus	LINE/L2	L2_Plat1n	NW_001776750:1590-1704	115	1
319223	Platypus	LINE/L2	L2_Plat1n	NW_001776750:1960-2000	41	1
319226	Platypus	LINE/L2	L2_Plat1i	NW_001793999:365195-365296	102	1
319229	Platypus	LINE/L2	L2_Plat1m	NW_001793999:365744-365813	70	1
319230	Platypus	LINE/L2	L2_Plat1n	NW_001793999:365875-365953	79	1
319239	Platypus	LINE/L2	L2_Plat1i	NW_001650762:7-333	327	1
319241	Platypus	LINE/L2	L2_Plat1i	NW_001650762:564-648	85	1
319243	Platypus	LINE/L2	L2_Plat1m	NW_001650762:859-954	96	1
319244	Platypus	LINE/L2	L2_Plat1m	NW_001603642:622-1053	432	0.189815
319248	Platypus	LINE/L2	L2_Plat1o	NW_001763369:2-79	78	1
319252	Platypus	LINE/L2	L2_Plat1m	NW_001667364:1-48	48	1
319254	Platypus	LINE/L2	L2_Plat1m	NC_009097:21717316-21717424	109	0.0366972
319255	Platypus	LINE/L2	L2_Plat1s	NW_001734791:1-23	23	1
319257	Platypus	LINE/L2	L2_Plat1s	NW_001734791:304-401	98	1
319258	Platypus	LINE/L2	L2_Plat1g	NC_009114:11003475-11003736	262	0.217557
319259	Platypus	LINE/L2	L2_Plat1i	NW_001625623:2944-3072	129	0.612403
319260	Platypus	LINE/L2	L2_Plat1i	NC_009097:42380134-42380428	295	1
319263	Platypus	LINE/L2	L2_Plat1f	NW_001778406:1-55	55	0.127273
319265	Platypus	LINE/L2	L2_Plat1h	NW_001778406:483-681	199	1
319267	Platypus	LINE/L2	L2_Plat1m	NC_009097:35329323-35329465	143	0.377622
319273	Platypus	LINE/L2	L2_Plat1m	NW_001739320:6114-6200	87	1
319274	Platypus	LINE/L2	L2_Plat1m	NW_001739320:6698-6784	87	1
319275	Platypus	LINE/L2	L2_Plat1q	NW_001739320:7465-7585	121	1
319279	Platypus	LINE/L2	L2_Plat1m	NW_001638625:442-945	504	1
319281	Platypus	LINE/L2	L2_Plat1g	NW_001759899:377954-378012	59	1
319283	Platypus	LINE/L2	L2_Plat1h	NW_001671735:45-126	82	1
319284	Platypus	LINE/L2	L2_Plat1h	NW_001671735:55-528	474	1
319285	Platypus	LINE/L2	UCON86	NW_001671735:529-840	312	1
319286	Platypus	LINE/L2	L2_Plat1h	NW_001671735:841-868	28	1
319288	Platypus	LINE/L2	L2_Plat1i	NW_001708453:5770-5836	67	1
319289	Platypus	LINE/L2	L2_Plat1i	NW_001708453:5897-6215	319	0.931034
319291	Platypus	LINE/L2	L2_Plat1m	NW_001748576:95-165	71	1
319292	Platypus	LINE/L2	L2_Plat1m	NW_001748576:203-291	89	1
319293	Platypus	LINE/L2	L2_Plat1m	NW_001748576:363-521	159	1
319294	Platypus	LINE/L2	L2_Plat1s	NW_001748576:1105-1228	124	1
319296	Platypus	LINE/L2	L2_Plat1m	NW_001748576:1502-1581	80	1
319298	Platypus	LINE/L2	L2c	NW_001748576:1834-1880	47	1
319300	Platypus	LINE/L2	L2_Plat1q	NW_001748576:2231-2389	159	1
319301	Platypus	LINE/L2	L2_Plat1m	NW_001645572:1-117	117	1
319302	Platypus	LINE/L2	L2_Plat1b	NW_001645572:181-351	171	1
319305	Platypus	LINE/L2	L2_Plat1r	NW_001766620:614-652	39	1
319307	Platypus	LINE/L2	L2_Plat1r	NW_001766620:913-1034	122	1
319308	Platypus	LINE/L2	L2_Plat1m	NW_001766620:1073-1174	102	1
319312	Platypus	LINE/L2	L2_Plat1g	NW_001766620:1870-2046	177	1
319317	Platypus	LINE/L2	L2_Plat1m	NW_001756617:534-633	100	1
319318	Platypus	LINE/L2	L2_Plat1m	NW_001756617:1449-1506	58	1
319319	Platypus	LINE/L2	L2_Plat1m	NW_001756617:1509-1585	77	1
319320	Platypus	LINE/L2	L2_Plat1m	NW_001756617:1571-1682	112	1
319321	Platypus	LINE/L2	L2_Plat1m	NW_001756617:1742-1889	148	1
319323	Platypus	LINE/L2	L2_Plat1m	NW_001756617:2315-2387	73	1
319324	Platypus	LINE/L2	L2_Plat1f	NW_001756617:2584-2754	171	1
319330	Platypus	LINE/L2	L2_Plat1i	NC_009096:33473595-33473732	138	0.862319
319341	Platypus	LINE/L2	L2_Plat1g	NW_001636607:1066-1244	179	1
319344	Platypus	LINE/L2	L2_Plat1m	NC_009095:33795509-33795682	174	1
319345	Platypus	LINE/L2	L2_Plat1f	NC_009095:33795708-33795783	76	1
319348	Platypus	LINE/L2	L2_Plat1m	NW_001767626:25258-25352	95	1
319349	Platypus	LINE/L2	L2_Plat1o	NW_001767626:25399-25470	72	1
319351	Platypus	LINE/L2	L2_Plat1m	NW_001794312:2887660-2888527	868	0.00576037
319353	Platypus	LINE/L2	L2_Plat1g	NW_001714132:356-588	233	1
319356	Platypus	LINE/L2	L2_Plat1m	NW_001753165:25-141	117	1
319357	Platypus	LINE/L2	L2_Plat1s	NW_001753165:162-445	284	1
319358	Platypus	LINE/L2	L2_Plat1e	NW_001753165:633-838	206	1
319359	Platypus	LINE/L2	L2_Plat1n	NW_001753165:927-1091	165	1
319360	Platypus	LINE/L2	L2_Plat1m	NW_001751088:1322-1758	437	1
319361	Platypus	LINE/L2	L2_Plat1h	NW_001770819:20766-20864	99	0.131313
319363	Platypus	LINE/L2	L2_Plat1i	NW_001608571:1180-1316	137	0.737226
319365	Platypus	LINE/L2	L2_Plat1m	NW_001794184:859107-859130	24	0.666667
319366	Platypus	LINE/L2	L2_Plat1m	NW_001616225:1-358	358	0.259777
319371	Platypus	LINE/L2	L2_Plat1m	NC_009095:24917675-24917813	139	1
319378	Platypus	LINE/L2	L2_Plat1h	NW_001668007:4826-5220	395	1
319379	Platypus	LINE/L2	L2_Plat1h	NW_001668007:6780-7062	283	1
319382	Platypus	LINE/L2	L2_Plat1m	NW_001668007:7380-7448	69	1
319383	Platypus	LINE/L2	L2_Plat1m	NW_001668007:7546-7718	173	1
319387	Platypus	LINE/L2	L2_Plat1e	NW_001605289:979-1106	128	1
319388	Platypus	LINE/L2	L2_Plat1i	NW_001605289:1111-1449	339	1
319390	Platypus	LINE/L2	L2_Plat1i	NW_001605289:1626-1728	103	1
319393	Platypus	LINE/L2	L2_Plat1h	NC_009096:15385622-15385940	319	0.974922
319394	Platypus	LINE/L2	L2_Plat1m	NW_001751623:668-752	85	1
319398	Platypus	LINE/L2	L2_Plat1c	NW_001780425:1166-1266	101	1
319399	Platypus	LINE/L2	L2_Plat1i	NW_001780425:1267-1452	186	1
319400	Platypus	LINE/L2	L2_Plat1f	NW_001749940:3119-3538	420	1
319401	Platypus	LINE/L2	L2_Plat1m	NW_001749940:3535-3820	286	1
319402	Platypus	LINE/L2	L2_Plat1n	NW_001749940:3920-4007	88	1
319404	Platypus	LINE/L2	L2_Plat1u	NW_001749940:5025-5135	111	1
319414	Platypus	LINE/L2	L2_Plat1f	NW_001754640:2281-2323	43	1
319417	Platypus	LINE/L2	L2_Plat1s	NW_001604580:132-283	152	1
319418	Platypus	LINE/L2	L2_Plat1e	NW_001604580:274-437	164	1
319419	Platypus	LINE/L2	L2_Plat1m	NW_001604580:514-687	174	1
319420	Platypus	LINE/L2	L2_Plat1f	NW_001739230:5573-5701	129	1
319423	Platypus	LINE/L2	L2_Plat1u	NW_001739230:5916-6118	203	1
319425	Platypus	LINE/L2	L2_Plat1o	NW_001739230:6625-6749	125	1
319426	Platypus	LINE/L2	L2_Plat1q	NW_001644037:1-64	64	1
319427	Platypus	LINE/L2	L2_Plat1e	NW_001644037:168-303	136	1
319430	Platypus	LINE/L2	L2_Plat1q	NW_001687086:210-343	134	0.723881
319431	Platypus	LINE/L2	L2_Plat1b	NW_001601267:736-916	181	1
319432	Platypus	LINE/L2	L2_Plat1r	NW_001631257:166-220	55	1
319433	Platypus	LINE/L2	L2_Plat1r	NW_001631257:216-258	43	1
319436	Platypus	LINE/L2	L2_Plat1r	NW_001631257:653-699	47	1
319437	Platypus	LINE/L2	L2_Plat1r	NW_001631257:684-786	103	1
319439	Platypus	LINE/L2	L2_Plat1i	NW_001740387:918-1026	109	1
319440	Platypus	LINE/L2	L2_Plat1m	NW_001740387:1131-1182	52	1
319442	Platypus	LINE/L2	L2_Plat1m	NW_001740387:1437-1476	40	1
319443	Platypus	LINE/L2	L2_Plat1m	NW_001740387:1502-1648	147	1
319444	Platypus	LINE/L2	L2_Plat1e	NW_001779154:1-125	125	1
319445	Platypus	LINE/L2	L2_Plat1h	NW_001779154:242-451	210	1
319447	Platypus	LINE/L2	L2_Plat1m	NW_001779154:796-908	113	1
319448	Platypus	LINE/L2	L2_Plat1m	NW_001779154:906-995	90	1
319450	Platypus	LINE/L2	L2_Plat1m	NC_009097:41591424-41591819	396	1
319452	Platypus	LINE/L2	L2_Plat1m	NW_001775107:1-713	713	1
319454	Platypus	LINE/L2	L2_Plat1f	NW_001617245:75-212	138	0.311594
319455	Platypus	LINE/L2	L2_Plat1m	NW_001695307:10866-10917	52	1
319456	Platypus	LINE/L2	L2_Plat1m	NW_001695307:10910-10979	70	1
319457	Platypus	LINE/L2	L2_Plat1m	NW_001695307:11474-11525	52	1
319458	Platypus	LINE/L2	L2_Plat1e	NW_001695307:11546-11746	201	1
319462	Platypus	LINE/L2	L2_Plat1s	NW_001612072:640-756	117	1
319464	Platypus	LINE/L2	L2_Plat1m	NW_001662348:232-415	184	1
319466	Platypus	LINE/L2	L2_Plat1e	NW_001641328:1618-1824	207	1
319472	Platypus	LINE/L2	L2_Plat1n	NW_001744230:2419-2549	131	1
319474	Platypus	LINE/L2	L2_Plat1f	NW_001693964:5156-6643	1488	1
319475	Platypus	LINE/L2	L2_Plat1o	NW_001693964:6669-6761	93	1
319480	Platypus	LINE/L2	L2_Plat1o	NW_001693964:7826-7884	59	1
319484	Platypus	LINE/L2	L2_Plat1m	NW_001693964:8866-9006	141	1
319487	Platypus	LINE/L2	L2_Plat1m	NW_001701921:7436-7586	151	1
319488	Platypus	LINE/L2	L2_Plat1b	NW_001701921:7592-7773	182	1
319489	Platypus	LINE/L2	L2_Plat1q	NW_001769794:729-899	171	1
319497	Platypus	LINE/L2	L2_Plat1m	NW_001757710:1308-1390	83	1
319499	Platypus	LINE/L2	L2_Plat1m	NW_001757710:1663-1694	32	1
319509	Platypus	LINE/L2	L2_Plat1i	NW_001716407:534-655	122	0.0409836
319510	Platypus	LINE/L2	L2_Plat1h	NW_001742824:258-720	463	1
319511	Platypus	LINE/L2	L2_Plat1n	NW_001742824:730-1494	765	1
319512	Platypus	LINE/L2	L2_Plat1m	NC_009096:149879-150230	352	1
319513	Platypus	LINE/L2	L2_Plat1i	NC_009096:150197-150288	92	1
319517	Platypus	LINE/L2	L2_Plat1e	NC_009096:152002-152099	98	1
319518	Platypus	LINE/L2	L2_Plat1m	NW_001703964:2-65	64	1
319519	Platypus	LINE/L2	L2_Plat1b	NW_001703964:64-520	457	1
319523	Platypus	LINE/L2	L2_Plat1m	NW_001747391:42697-42800	104	1
319525	Platypus	LINE/L2	L2_Plat1o	NW_001747391:43285-43321	37	1
319534	Platypus	LINE/L2	L2_Plat1d	NW_001728810:9087-9321	235	1
319544	Platypus	LINE/L2	L2_Plat1e	NW_001776597:692-906	215	1
319546	Platypus	LINE/L2	L2_Plat1h	NW_001732319:37-394	358	1
319547	Platypus	LINE/L2	L2_Plat1q	NW_001732319:425-566	142	1
319548	Platypus	LINE/L2	L2_Plat1i	NW_001717860:71-234	164	1
319549	Platypus	LINE/L2	L2_Plat1s	NW_001717860:238-314	77	1
319555	Platypus	LINE/L2	L2_Plat1i	NW_001639203:1060-1145	86	1
319558	Platypus	LINE/L2	L2_Plat1h	NW_001749305:3157-3215	59	1
319562	Platypus	LINE/L2	L2_Plat1h	NW_001749305:3813-3845	33	1
319563	Platypus	LINE/L2	L2_Plat1m	NW_001749305:4420-4621	202	1
319565	Platypus	LINE/L2	L2_Plat1e	NW_001749305:5046-5212	167	1
319566	Platypus	LINE/L2	L2_Plat1t	NW_001749305:5199-5299	101	1
319568	Platypus	LINE/L2	L2_Plat1b	NW_001749305:5659-6158	500	1
319569	Platypus	LINE/L2	L2_Plat1g	NW_001742664:2579-2842	264	1
319570	Platypus	LINE/L2	L2_Plat1m	NW_001742664:2809-2888	80	1
319571	Platypus	LINE/L2	L2_Plat1m	NW_001742664:3297-3413	117	1
319572	Platypus	LINE/L2	L2_Plat1i	NW_001742664:3588-3667	80	1
319574	Platypus	LINE/L2	L2_Plat1m	NW_001742664:4040-4143	104	1
319579	Platypus	LINE/L2	L2_Plat1m	NW_001721153:256-368	113	0.19469
319582	Platypus	LINE/L2	L2_Plat1i	NW_001755864:5100-5221	122	1
319585	Platypus	LINE/L2	L2_Plat1m	NW_001599945:966-1050	85	1
319589	Platypus	LINE/L2	L2_Plat1e	NW_001760161:26286-26612	327	0.00917431
319590	Platypus	LINE/L2	L2_Plat1e	NW_001760161:27052-27477	426	1
319597	Platypus	LINE/L2	L2_Plat1n	NW_001745939:52-175	124	1
319598	Platypus	LINE/L2	L2_Plat1i	NW_001745939:244-366	123	1
319599	Platypus	LINE/L2	L2_Plat1i	NW_001745939:430-548	119	1
319601	Platypus	LINE/L2	L2_Plat1n	NW_001745939:1495-1536	42	1
319602	Platypus	LINE/L2	L2_Plat1s	NW_001745939:1809-1938	130	1
319603	Platypus	LINE/L2	L2_Plat1m	NW_001745939:1955-2102	148	1
319604	Platypus	LINE/L2	L2_Plat1n	NW_001745939:2114-2208	95	1
319606	Platypus	LINE/L2	L2_Plat1f	NW_001745939:2525-2649	125	1
319609	Platypus	LINE/L2	L2_Plat1m	NW_001745939:3220-3353	134	1
319611	Platypus	LINE/L2	L2_Plat1m	NW_001757618:653676-653741	66	1
319612	Platypus	LINE/L2	L2_Plat1m	NW_001757618:653752-654124	373	1
319613	Platypus	LINE/L2	UCON86	NW_001757618:654129-654434	306	1
319615	Platypus	LINE/L2	L2_Plat1g	NW_001715148:6521-6646	126	0.253968
319622	Platypus	LINE/L2	L2_Plat1m	NW_001756197:3269-3370	102	1
319624	Platypus	LINE/L2	L2_Plat1m	NW_001756197:3656-3812	157	1
319626	Platypus	LINE/L2	L2_Plat1m	NW_001756197:4172-4281	110	1
319627	Platypus	LINE/L2	L2_Plat1n	NW_001794041:720760-721043	284	0.123239
319628	Platypus	LINE/L2	L2_Plat1i	NW_001794503:11147115-11147163	49	1
319629	Platypus	LINE/L2	L2_Plat1m	NW_001794503:11147615-11147742	128	1
319631	Platypus	LINE/L2	L2_Plat1m	NW_001794503:11147913-11148043	131	1
319632	Platypus	LINE/L2	L2_Plat1o	NW_001794503:11148204-11148280	77	1
319633	Platypus	LINE/L2	L2_Plat1u	NW_001794503:11148271-11148386	116	1
319637	Platypus	LINE/L2	L2_Plat1m	NW_001757878:2782-3110	329	1
319641	Platypus	LINE/L2	L2_Plat1e	NW_001794236:724670-725015	346	0.0953757
319648	Platypus	LINE/L2	L2_Plat1g	NW_001733952:9361-9523	163	1
319650	Platypus	LINE/L2	L2_Plat1m	NW_001733952:9633-9877	245	1
319655	Platypus	LINE/L2	L2_Plat1n	NW_001759914:1212-1297	86	1
319658	Platypus	LINE/L2	L2_Plat1a	NW_001702992:1-573	573	1
319669	Platypus	LINE/L2	L2_Plat1i	NW_001702992:3285-3391	107	1
319671	Platypus	LINE/L2	L2_Plat1u	NW_001702992:4138-4208	71	1
319672	Platypus	LINE/L2	L2_Plat1t	NW_001702992:4226-4319	94	1
319675	Platypus	LINE/L2	L2_Plat1q	NW_001794480:2913578-2913694	117	1
319677	Platypus	LINE/L2	L2_Plat1m	NW_001694423:2998-3071	74	1
319678	Platypus	LINE/L2	L2_Plat1h	NW_001694423:3077-3199	123	1
319679	Platypus	LINE/L2	L2_Plat1h	NW_001694423:3296-3359	64	1
319682	Platypus	LINE/L2	L2_Plat1c	NW_001606681:5-552	548	0.105839
319683	Platypus	LINE/L2	L2_Plat1e	NW_001759055:615-744	130	1
319687	Platypus	LINE/L2	L2_Plat1h	NW_001759055:1788-1866	79	1
319694	Platypus	LINE/L2	L2_Plat1o	NW_001756398:1168-1309	142	1
319695	Platypus	LINE/L2	L2_Plat1f	NW_001607538:1-1053	1053	1
319697	Platypus	LINE/L2	L2_Plat1m	NC_009097:37406635-37406779	145	1
319698	Platypus	LINE/L2	L2_Plat1e	NW_001602137:7584-7634	51	1
319699	Platypus	LINE/L2	L2_Plat1b	NW_001602137:7686-7927	242	1
319702	Platypus	LINE/L2	L2_Plat1m	NW_001602137:8520-8575	56	1
319705	Platypus	LINE/L2	L2_Plat1m	NW_001602137:10875-10963	89	1
319706	Platypus	LINE/L2	L2_Plat1i	NW_001602137:10987-11381	395	1
319707	Platypus	LINE/L2	L2_Plat1m	NW_001602137:11381-11419	39	1
319708	Platypus	LINE/L2	L2_Plat1m	NW_001602137:11917-12005	89	1
319710	Platypus	LINE/L2	L2_Plat1n	NW_001602137:12428-12481	54	1
319711	Platypus	LINE/L2	L2_Plat1n	NW_001602137:12545-12723	179	1
319714	Platypus	LINE/L2	L2_Plat1q	NW_001602137:13301-13436	136	1
319718	Platypus	LINE/L2	L2_Plat1m	NW_001719789:4391-4554	164	1
319719	Platypus	LINE/L2	L2_Plat1n	NW_001719789:5212-5314	103	1
319720	Platypus	LINE/L2	L2_Plat1m	NW_001719789:6048-6167	120	1
319721	Platypus	LINE/L2	L2_Plat1m	NW_001719789:6278-6552	275	1
319723	Platypus	LINE/L2	L2_Plat1d	NW_001740757:363-405	43	1
319726	Platypus	LINE/L2	L2_Plat1o	NW_001740757:1153-1217	65	1
319730	Platypus	LINE/L2	L2_Plat1o	NW_001737169:697-749	53	1
319731	Platypus	LINE/L2	L2_Plat1m	NW_001737169:755-913	159	0.194969
319732	Platypus	LINE/L2	L2_Plat1a	NW_001683351:1-317	317	0.987382
319736	Platypus	LINE/L2	L2_Plat1t	NW_001631297:785-859	75	1
319738	Platypus	LINE/L2	L2_Plat1n	NW_001667457:6019-6100	82	1
319740	Platypus	LINE/L2	L2_Plat1g	NW_001769292:3043-3113	71	1
319742	Platypus	LINE/L2	L2_Plat1n	NW_001740333:6841-7259	419	1
319743	Platypus	LINE/L2	L2_Plat1g	NW_001740333:7255-7420	166	1
319749	Platypus	LINE/L2	L2_Plat1r	NW_001756519:9218-9308	91	1
319750	Platypus	LINE/L2	L2_Plat1n	NW_001756519:9382-9499	118	1
319751	Platypus	LINE/L2	L2_Plat1t	NW_001756519:9627-9764	138	1
319752	Platypus	LINE/L2	L2_Plat1a	NW_001602486:634-969	336	1
319754	Platypus	LINE/L2	L2_Plat1i	NW_001633721:290-545	256	0.121094
319755	Platypus	LINE/L2	L2_Plat1o	NW_001743932:6-80	75	1
319757	Platypus	LINE/L2	L2_Plat1m	NW_001743932:407-985	579	1
319759	Platypus	LINE/L2	L2_Plat1c	NW_001752403:208-468	261	1
319767	Platypus	LINE/L2	L2_Plat1m	NW_001794458:1337604-1337746	143	1
319768	Platypus	LINE/L2	L2_Plat1f	NW_001673879:1-128	128	1
319769	Platypus	LINE/L2	L2_Plat1m	NC_009094:19745198-19745531	334	1
319770	Platypus	LINE/L2	L2_Plat1f	NW_001682088:2053387-2053513	127	1
319771	Platypus	LINE/L2	L2_Plat1m	NW_001682088:2053632-2053724	93	1
319772	Platypus	LINE/L2	L2_Plat1m	NW_001682088:2053825-2053929	105	1
319773	Platypus	LINE/L2	L2_Plat1u	NW_001682088:2055598-2055708	111	1
319778	Platypus	LINE/L2	L2_Plat1s	NW_001617314:675-823	149	1
319779	Platypus	LINE/L2	L2_Plat1m	NW_001623462:1424460-1424561	102	1
319781	Platypus	LINE/L2	L2_Plat1s	NW_001623462:1426827-1427001	175	1
319783	Platypus	LINE/L2	L2_Plat1s	NW_001623462:1427262-1427548	287	1
319784	Platypus	LINE/L2	L2_Plat1m	NW_001623462:1427676-1428037	362	0.966851
319795	Platypus	LINE/L2	L2_Plat1s	NW_001749682:114-226	113	1
319798	Platypus	LINE/L2	L2_Plat1t	NW_001749682:937-1129	193	1
319799	Platypus	LINE/L2	L2_Plat1q	NW_001749682:1174-1240	67	1
319801	Platypus	LINE/L2	L2_Plat1q	NW_001749682:1511-1532	22	1
319803	Platypus	LINE/L2	L2_Plat1o	NW_001749682:2000-2112	113	1
319804	Platypus	LINE/L2	L2_Plat1m	NW_001749682:2230-2298	69	1
319806	Platypus	LINE/L2	L2_Plat1m	NW_001749682:2556-3228	673	1
319808	Platypus	LINE/L2	L2_Plat1f	NW_001709235:6730-7042	313	1
319818	Platypus	LINE/L2	L2_Plat1r	NW_001794017:363077-363197	121	0.826446
319826	Platypus	LINE/L2	L2_Plat1a	NW_001682029:247-765	519	1
319827	Platypus	LINE/L2	L2_Plat1a	NW_001794443:44091-44225	135	1
319830	Platypus	LINE/L2	L2_Plat1q	NW_001794625:6234325-6234387	63	1
319832	Platypus	LINE/L2	L2_Plat1o	NW_001741994:3-46	44	1
319835	Platypus	LINE/L2	L2_Plat1g	NW_001741994:520-601	82	1
319838	Platypus	LINE/L2	L2_Plat1r	NW_001741994:788-897	110	1
319840	Platypus	LINE/L2	L2_Plat1r	NW_001741994:1145-1316	172	1
319841	Platypus	LINE/L2	L2_Plat1u	NW_001741994:1348-1462	115	1
319842	Platypus	LINE/L2	L2_Plat1o	NW_001741994:1460-1496	37	1
319843	Platypus	LINE/L2	L2_Plat1m	NW_001741994:1829-1931	103	1
319844	Platypus	LINE/L2	L2_Plat1f	NW_001741994:1973-2116	144	1
319845	Platypus	LINE/L2	L2_Plat1m	NW_001741994:2252-2354	103	1
319846	Platypus	LINE/L2	L2_Plat1m	NW_001741994:2354-2729	376	1
319850	Platypus	LINE/L2	L2_Plat1m	NW_001648056:1374-1462	89	1
319857	Platypus	LINE/L2	L2_Plat1m	NW_001708247:16443-16527	85	1
319858	Platypus	LINE/L2	L2_Plat1h	NW_001604254:149734-149858	125	0.152
319859	Platypus	LINE/L2	L2_Plat1m	NW_001763589:123-234	112	1
319861	Platypus	LINE/L2	L2_Plat1m	NW_001794290:14083-14447	365	1
319865	Platypus	LINE/L2	L2_Plat1m	NC_009094:17923538-17924170	633	1
319869	Platypus	LINE/L2	L2_Plat1n	NW_001717433:226-305	80	0.8625
319872	Platypus	LINE/L2	L2_Plat1i	NW_001763055:4037-4162	126	1
319873	Platypus	LINE/L2	L2_Plat1b	NW_001794418:2909779-2909924	146	1
319874	Platypus	LINE/L2	L2_Plat1o	NW_001794418:2909917-2909955	39	1
319879	Platypus	LINE/L2	L2_Plat1m	NW_001737542:394-458	65	1
319881	Platypus	LINE/L2	L2_Plat1i	NW_001737542:754-865	112	1
319882	Platypus	LINE/L2	L2_Plat1m	NW_001737542:864-1164	301	1
319886	Platypus	LINE/L2	L2_Plat1m	NW_001737542:1539-1614	76	1
319888	Platypus	LINE/L2	L2_Plat1m	NW_001737542:1851-1963	113	1
319890	Platypus	LINE/L2	L2_Plat1m	NW_001737542:2174-2273	100	1
319894	Platypus	LINE/L2	L2_Plat1o	NW_001737542:3181-3249	69	1
319895	Platypus	LINE/L2	L2_Plat1m	NW_001737542:3247-3525	279	1
319897	Platypus	LINE/L2	L2_Plat1i	NW_001737542:3896-4018	123	1
319898	Platypus	LINE/L2	L2_Plat1o	NW_001737542:4276-4333	58	1
319899	Platypus	LINE/L2	L2_Plat1i	NW_001737542:4330-4510	181	1
319900	Platypus	LINE/L2	L2_Plat1m	NW_001737542:4486-4661	176	1
319903	Platypus	LINE/L2	L2_Plat1m	NW_001737542:5019-5301	283	1
319904	Platypus	LINE/L2	L2_Plat1s	NW_001737542:5294-5371	78	1
319905	Platypus	LINE/L2	L2_Plat1m	NW_001737542:5594-5726	133	1
319906	Platypus	LINE/L2	L2_Plat1i	NW_001737542:5716-5849	134	1
319907	Platypus	LINE/L2	L2_Plat1i	NW_001737542:5854-5938	85	1
319908	Platypus	LINE/L2	L2_Plat1m	NW_001737542:5943-6065	123	1
319913	Platypus	LINE/L2	L2_Plat1m	NW_001615970:237-293	57	1
319917	Platypus	LINE/L2	L2_Plat1m	NW_001704169:94-726	633	1
319919	Platypus	LINE/L2	L2_Plat1m	NW_001748066:3205-3522	318	1
319920	Platypus	LINE/L2	L2_Plat1g	NW_001748066:3651-3788	138	1
319924	Platypus	LINE/L2	L2_Plat1i	NW_001748066:4250-4502	253	1
319925	Platypus	LINE/L2	L2_Plat1d	NW_001666646:19-245	227	1
319929	Platypus	LINE/L2	L2c	NW_001688631:271-354	84	1
319930	Platypus	LINE/L2	L2_Plat1m	NW_001688631:435-489	55	1
319932	Platypus	LINE/L2	L2_Plat1m	NW_001688631:753-802	50	1
319933	Platypus	LINE/L2	L2_Plat1h	NW_001688631:913-991	79	1
319934	Platypus	LINE/L2	L2_Plat1m	NW_001712788:527-693	167	0.916168
319935	Platypus	LINE/L2	L2_Plat1n	NC_009097:34999317-34999668	352	0.803977
319936	Platypus	LINE/L2	L2_Plat1m	NW_001761001:1-41	41	1
319938	Platypus	LINE/L2	L2_Plat1m	NW_001761001:1423-1524	102	1
319939	Platypus	LINE/L2	L2_Plat1h	NW_001761001:1524-1635	112	1
319940	Platypus	LINE/L2	L2_Plat1m	NW_001761001:1634-1765	132	1
319942	Platypus	LINE/L2	L2	NW_001761001:2480-2571	92	1
319943	Platypus	LINE/L2	L2_Plat1i	NW_001761001:2891-3186	296	1
319945	Platypus	LINE/L2	L2_Plat1q	NW_001710274:114-248	135	1
319947	Platypus	LINE/L2	L2_Plat1e	NW_001710274:492-726	235	1
319950	Platypus	LINE/L2	L2_Plat1m	NW_001635126:448-751	304	1
319951	Platypus	LINE/L2	L2_Plat1m	NW_001664484:150-296	147	1
319952	Platypus	LINE/L2	L2_Plat1n	NW_001779276:27821-28155	335	0.519403
319953	Platypus	LINE/L2	L2_Plat1m	NW_001633908:7827-7965	139	1
319954	Platypus	LINE/L2	L2_Plat1i	NC_009097:55434986-55435083	98	1
319960	Platypus	LINE/L2	L2_Plat1r	NW_001794256:4630604-4630769	166	1
319973	Platypus	LINE/L2	L2_Plat1m	NW_001773979:1679-1778	100	1
319981	Platypus	LINE/L2	L2_Plat1m	NW_001686877:47977-48111	135	1
319982	Platypus	LINE/L2	L2_Plat1m	NW_001686877:48123-48258	136	1
319983	Platypus	LINE/L2	L2_Plat1m	NW_001686877:48258-48318	61	1
319987	Platypus	LINE/L2	L2_Plat1m	NW_001609849:473-599	127	1
319990	Platypus	LINE/L2	L2_Plat1i	NW_001691253:573-656	84	1
319993	Platypus	LINE/L2	L2_Plat1q	NW_001740927:5544-5628	85	1
319995	Platypus	LINE/L2	L2_Plat1q	NW_001740927:5869-6088	220	1
319996	Platypus	LINE/L2	L2_Plat1n	NW_001740927:6100-6322	223	1
319997	Platypus	LINE/L2	L2_Plat1n	NW_001740927:6333-6633	301	1
319999	Platypus	LINE/L2	L2_Plat1m	NW_001661467:1370-1481	112	0.928571
320004	Platypus	LINE/L2	L2_Plat1m	NW_001712360:354-401	48	1
320006	Platypus	LINE/L2	L2_Plat1i	NW_001712297:2-171	170	1
320010	Platypus	LINE/L2	L2_Plat1f	NW_001736960:698-751	54	1
320011	Platypus	LINE/L2	L2_Plat1c	NW_001736960:757-827	71	1
320019	Platypus	LINE/L2	L2_Plat1m	NW_001678859:1-252	252	0.690476
320021	Platypus	LINE/L2	L2_Plat1g	NW_001606963:1-676	676	0.445266
320022	Platypus	LINE/L2	L2_Plat1h	NW_001738149:3711-4613	903	0.0697674
320023	Platypus	LINE/L2	L2_Plat1o	NW_001644448:4-58	55	1
320027	Platypus	LINE/L2	L2_Plat1i	NW_001779981:2339-2475	137	1
320029	Platypus	LINE/L2	L2_Plat1u	NW_001779981:2758-2842	85	1
320030	Platypus	LINE/L2	L2_Plat1e	NW_001779981:2882-3004	123	1
320031	Platypus	LINE/L2	L2_Plat1h	NW_001783324:1-75	75	0.0533333
320032	Platypus	LINE/L2	L2_Plat1m	NW_001767943:683-967	285	1
320033	Platypus	LINE/L2	L2-2_Mam	NW_001767943:1691-1763	73	1
320034	Platypus	LINE/L2	L2_Plat1m	NW_001737985:3823-3990	168	1
320037	Platypus	LINE/L2	L2_Plat1m	NW_001737985:4253-4326	74	1
320038	Platypus	LINE/L2	L2_Plat1i	NW_001737985:4452-4511	60	1
320041	Platypus	LINE/L2	L2_Plat1n	NW_001737985:5509-5593	85	1
320042	Platypus	LINE/L2	L2_Plat1o	NW_001737985:5873-5944	72	1
320043	Platypus	LINE/L2	L2_Plat1h	NW_001625080:307-404	98	1
320052	Platypus	LINE/L2	L2_Plat1m	NW_001740448:4599-4709	111	1
320053	Platypus	LINE/L2	L2_Plat1m	NW_001740448:4719-4924	206	1
320054	Platypus	LINE/L2	L2_Plat1o	NW_001740448:4945-5063	119	1
320058	Platypus	LINE/L2	L2_Plat1u	NW_001742548:2-72	71	1
320059	Platypus	LINE/L2	L2_Plat1n	NW_001742548:41-460	420	1
320061	Platypus	LINE/L2	L2_Plat1m	NW_001742548:787-906	120	1
320062	Platypus	LINE/L2	L2_Plat1u	NW_001742548:908-1103	196	1
320064	Platypus	LINE/L2	L2_Plat1o	NC_009097:38834796-38834837	42	1
320071	Platypus	LINE/L2	L2_Plat1m	NW_001768287:1099-1306	208	1
320075	Platypus	LINE/L2	L2_Plat1m	NW_001744869:585-705	121	1
320078	Platypus	LINE/L2	L2_Plat1r	NW_001744869:1476-1601	126	1
320080	Platypus	LINE/L2	L2_Plat1q	NW_001744869:2154-2234	81	1
320083	Platypus	LINE/L2	L2_Plat1i	NW_001622652:367-496	130	1
320088	Platypus	LINE/L2	L2_Plat1g	NW_001739926:938-1095	158	1
320093	Platypus	LINE/L2	L2_Plat1n	NW_001755839:910-1030	121	1
320095	Platypus	LINE/L2	L2_Plat1d	NW_001755839:1367-1575	209	1
320097	Platypus	LINE/L2	L2_Plat1h	NW_001691676:373-431	59	1
320100	Platypus	LINE/L2	L2_Plat1i	NW_001761077:368-436	69	1
320101	Platypus	LINE/L2	L2_Plat1m	NW_001761077:430-528	99	1
320103	Platypus	LINE/L2	L2_Plat1n	NW_001761077:774-861	88	1
320104	Platypus	LINE/L2	L2_Plat1b	NC_009096:26411467-26411681	215	0.237209
320105	Platypus	LINE/L2	L2_Plat1a	NW_001630554:27776-27906	131	1
320106	Platypus	LINE/L2	L2_Plat1m	NW_001630554:27967-28379	413	1
320110	Platypus	LINE/L2	L2_Plat1i	NW_001756022:258-317	60	1
320111	Platypus	LINE/L2	L2_Plat1i	NW_001756022:284-436	153	1
320112	Platypus	LINE/L2	L2_Plat1i	NW_001756022:424-626	203	1
320113	Platypus	LINE/L2	L2_Plat1i	NW_001756022:593-805	213	1
320114	Platypus	LINE/L2	L2_Plat1i	NW_001756022:785-1004	220	1
320120	Platypus	LINE/L2	L2_Plat1i	NW_001594994:196-292	97	1
320122	Platypus	LINE/L2	L2_Plat1m	NW_001594994:374-859	486	1
320127	Platypus	LINE/L2	L2_Plat1b	NW_001715636:50-642	593	1
320128	Platypus	LINE/L2	L2_Plat1g	NW_001715636:811-905	95	1
320130	Platypus	LINE/L2	L2_Plat1m	NW_001662920:235-581	347	1
320133	Platypus	LINE/L2	L2_Plat1s	NW_001751113:855-977	123	1
320137	Platypus	LINE/L2	L2_Plat1m	NW_001751113:1703-1856	154	1
320140	Platypus	LINE/L2	L2_Plat1i	NW_001794259:247383-247492	110	1
320142	Platypus	LINE/L2	L2_Plat1m	NW_001794259:247682-247771	90	1
320144	Platypus	LINE/L2	L2_Plat1o	NW_001794259:247983-248200	218	1
320147	Platypus	LINE/L2	L2_Plat1m	NW_001701022:618-750	133	1
320149	Platypus	LINE/L2	L2_Plat1e	NW_001739443:2466-2553	88	1
320156	Platypus	LINE/L2	L2_Plat1m	NW_001699627:710-813	104	1
320157	Platypus	LINE/L2	L2_Plat1u	NW_001726476:305-434	130	1
320158	Platypus	LINE/L2	L2_Plat1d	NW_001726476:511-859	349	0.00859599
320170	Platypus	LINE/L2	L2_Plat1q	NW_001709855:197-438	242	1
320171	Platypus	LINE/L2	L2_Plat1q	NW_001709855:504-812	309	1
320172	Platypus	LINE/L2	L2_Plat1m	NW_001761040:74-114	41	1
320174	Platypus	LINE/L2	L2_Plat1n	NW_001761040:425-660	236	1
320180	Platypus	LINE/L2	L2_Plat1m	NW_001760606:580-870	291	0.694158
320183	Platypus	LINE/L2	L2_Plat1m	NW_001763217:3661-3796	136	1
320185	Platypus	LINE/L2	L2_Plat1m	NW_001763217:4047-4261	215	1
320186	Platypus	LINE/L2	L2_Plat1m	NW_001763217:4330-4728	399	1
320188	Platypus	LINE/L2	L2_Plat1m	NW_001690634:1-136	136	0.610294
320191	Platypus	LINE/L2	L2_Plat1r	NW_001690634:819-916	98	1
320193	Platypus	LINE/L2	L2_Plat1m	NW_001776545:64-140	77	1
320195	Platypus	LINE/L2	L2_Plat1u	NW_001621901:8289-8378	90	1
320197	Platypus	LINE/L2	L2_Plat1u	NW_001621901:8659-8717	59	1
320200	Platypus	LINE/L2	L2_Plat1e	NW_001621901:9173-9317	145	1
320201	Platypus	LINE/L2	L2_Plat1i	NW_001621901:9426-9523	98	1
320202	Platypus	LINE/L2	L2_Plat1m	NW_001774480:462-592	131	1
320204	Platypus	LINE/L2	L2_Plat1m	NW_001783600:25079-25203	125	1
320205	Platypus	LINE/L2	L2_Plat1i	NW_001758683:10-67	58	1
320207	Platypus	LINE/L2	L2_Plat1m	NW_001758683:432-691	260	1
320209	Platypus	LINE/L2	L2_Plat1i	NW_001758683:1186-1324	139	1
320211	Platypus	LINE/L2	L2_Plat1i	NW_001758683:1529-2019	491	1
320213	Platypus	LINE/L2	L2_Plat1m	NW_001667471:982-1068	87	1
320215	Platypus	LINE/L2	L2-2_Mam	NW_001616130:5385086-5385187	102	1
320216	Platypus	LINE/L2	L2_Plat1m	NW_001616130:5385401-5385581	181	1
320219	Platypus	LINE/L2	L2_Plat1m	NW_001616130:5386913-5387163	251	0.0119522
320220	Platypus	LINE/L2	L2_Plat1i	NW_001676595:16070-16149	80	0.7125
320222	Platypus	LINE/L2	L2_Plat1h	NW_001749295:2404-2458	55	1
320223	Platypus	LINE/L2	L2_Plat1m	NW_001749295:2529-2634	106	1
320229	Platypus	LINE/L2	L2_Plat1m	NW_001759758:17446-17700	255	1
320230	Platypus	LINE/L2	L2_Plat1m	NW_001759758:17777-18103	327	1
320231	Platypus	LINE/L2	L2_Plat1n	NW_001759758:18732-19454	723	1
320232	Platypus	LINE/L2	L2_Plat1n	NW_001759758:19564-19706	143	1
320238	Platypus	LINE/L2	L2_Plat1i	NW_001759758:23494-24133	640	1
320240	Platypus	LINE/L2	L2_Plat1i	NW_001759758:24397-24512	116	1
320247	Platypus	LINE/L2	AmnL2-1	NC_009100:20150420-20150480	61	1
320250	Platypus	LINE/L2	L2_Plat1f	NW_001672133:180-494	315	1
320251	Platypus	LINE/L2	L2_Plat1h	NW_001672133:513-668	156	1
320252	Platypus	LINE/L2	L2_Plat1o	NW_001723205:367-431	65	1
320253	Platypus	LINE/L2	L2_Plat1m	NW_001723205:614-652	39	1
320258	Platypus	LINE/L2	L2_Plat1n	NW_001794050:987792-987852	61	1
320264	Platypus	LINE/L2	L2_Plat1f	NW_001693161:1054-1149	96	0.114583
320265	Platypus	LINE/L2	L2_Plat1m	NW_001750600:4118-4172	55	1
320267	Platypus	LINE/L2	L2_Plat1m	NW_001750600:4413-4540	128	1
320269	Platypus	LINE/L2	L2_Plat1d	NW_001783807:622-742	121	1
320274	Platypus	LINE/L2	L2_Plat1q	NW_001794186:4690124-4690243	120	1
320276	Platypus	LINE/L2	L2_Plat1m	NW_001703798:742-1253	512	0.572266
320287	Platypus	LINE/L2	L2_Plat1m	NW_001660290:319-426	108	1
320292	Platypus	LINE/L2	L2_Plat1d	NC_009114:34866893-34867202	310	0.00645161
320297	Platypus	LINE/L2	L2_Plat1m	NW_001756309:707-815	109	1
320298	Platypus	LINE/L2	L2_Plat1m	NW_001756309:980-1071	92	1
320300	Platypus	LINE/L2	L2_Plat1m	NW_001756309:1441-1478	38	1
320301	Platypus	LINE/L2	L2_Plat1m	NW_001756309:2020-2128	109	1
320303	Platypus	LINE/L2	L2_Plat1o	NW_001757067:1468-1570	103	1
320307	Platypus	LINE/L2	L2_Plat1i	NW_001757067:2693-2745	53	1
320308	Platypus	LINE/L2	L2_Plat1m	NW_001668445:292-417	126	1
320309	Platypus	LINE/L2	L2_Plat1m	NW_001775907:311325-311450	126	1
320310	Platypus	LINE/L2	L2_Plat1s	NW_001775907:311491-311593	103	1
320316	Platypus	LINE/L2	L2_Plat1n	NW_001791329:7932-7986	55	1
320317	Platypus	LINE/L2	L2_Plat1n	NW_001791329:8058-8228	171	1
320320	Platypus	LINE/L2	L2_Plat1i	NW_001791329:8794-8983	190	1
320322	Platypus	LINE/L2	L2_Plat1n	NW_001791329:9194-9560	367	1
320323	Platypus	LINE/L2	L2_Plat1n	NW_001791329:9599-9708	110	1
320324	Platypus	LINE/L2	L2_Plat1e	NW_001791329:9761-9943	183	1
320325	Platypus	LINE/L2	L2_Plat1o	NW_001791329:9942-10022	81	1
320328	Platypus	LINE/L2	L2_Plat1a	NW_001791329:10683-10807	125	1
320334	Platypus	LINE/L2	L2_Plat1n	NW_001770212:536-904	369	1
320336	Platypus	LINE/L2	L2_Plat1n	NW_001770212:1013-1194	182	1
320338	Platypus	LINE/L2	L2_Plat1n	NW_001770212:1424-1502	79	1
320344	Platypus	LINE/L2	L2_Plat1h	NW_001744598:330-444	115	1
320352	Platypus	LINE/L2	L2_Plat1b	NW_001603214:1-835	835	1
320353	Platypus	LINE/L2	L2_Plat1f	NW_001758122:233-525	293	1
320355	Platypus	LINE/L2	L2_Plat1f	NW_001758122:1049-1362	314	1
320356	Platypus	LINE/L2	L2_Plat1h	NW_001758122:1361-1406	46	1
320360	Platypus	LINE/L2	L2_Plat1q	NW_001749409:4740-4782	43	1
320368	Platypus	LINE/L2	L2_Plat1q	NW_001749409:5175-5217	43	1
320369	Platypus	LINE/L2	L2_Plat1d	NW_001749409:5228-5364	137	1
320371	Platypus	LINE/L2	L2_Plat1q	NW_001743466:1661-1721	61	1
320375	Platypus	LINE/L2	L2_Plat1g	NW_001619161:1-742	742	1
320377	Platypus	LINE/L2	L2_Plat1s	NW_001677920:113-218	106	1
320378	Platypus	LINE/L2	L2_Plat1m	NW_001794241:127979-128133	155	0.664516
320382	Platypus	LINE/L2	L2_Plat1f	NW_001693367:590-718	129	1
320383	Platypus	LINE/L2	L2_Plat1f	NW_001794314:4181000-4181102	103	1
320384	Platypus	LINE/L2	L2_Plat1f	NW_001794314:4181099-4181207	109	1
320385	Platypus	LINE/L2	L2_Plat1f	NW_001794314:4181203-4181294	92	1
320386	Platypus	LINE/L2	L2_Plat1f	NW_001794314:4181291-4181390	100	1
320387	Platypus	LINE/L2	L2_Plat1f	NW_001794314:4181387-4181484	98	1
320388	Platypus	LINE/L2	L2_Plat1f	NW_001794314:4181480-4181579	100	1
320389	Platypus	LINE/L2	L2_Plat1f	NW_001794314:4181576-4181675	100	1
320390	Platypus	LINE/L2	L2_Plat1f	NW_001794314:4181672-4181768	97	1
320391	Platypus	LINE/L2	L2_Plat1f	NW_001794314:4181765-4181864	100	1
320392	Platypus	LINE/L2	L2_Plat1f	NW_001794314:4181861-4181957	97	1
320393	Platypus	LINE/L2	L2_Plat1f	NW_001794314:4181954-4182055	102	1
320394	Platypus	LINE/L2	L2_Plat1f	NW_001794314:4182052-4182151	100	1
320395	Platypus	LINE/L2	L2_Plat1f	NW_001794314:4182148-4182226	79	1
320397	Platypus	LINE/L2	L2_Plat1f	NW_001794314:4182485-4182509	25	1
320398	Platypus	LINE/L2	L2_Plat1f	NW_001794314:4182544-4182643	100	1
320399	Platypus	LINE/L2	L2_Plat1f	NW_001794314:4182640-4182744	105	1
320400	Platypus	LINE/L2	L2_Plat1e	NW_001794314:4182757-4182884	128	1
320405	Platypus	LINE/L2	L2_Plat1i	NC_009114:43688106-43688166	61	0.295082
320406	Platypus	LINE/L2	L2_Plat1i	NW_001732765:213-329	117	1
320412	Platypus	LINE/L2	L2_Plat1o	NW_001625269:546-655	110	1
320413	Platypus	LINE/L2	L2_Plat1m	NW_001625269:786-893	108	1
320414	Platypus	LINE/L2	L2_Plat1m	NW_001625269:870-935	66	1
320415	Platypus	LINE/L2	L2_Plat1m	NW_001625269:938-998	61	1
320419	Platypus	LINE/L2	L2_Plat1m	NW_001765596:578-715	138	1
320420	Platypus	LINE/L2	L2_Plat1o	NW_001765547:1-72	72	1
320423	Platypus	LINE/L2	L2_Plat1h	NW_001701889:269-331	63	1
320424	Platypus	LINE/L2	L2_Plat1h	NW_001701889:380-439	60	1
320429	Platypus	LINE/L2	L2_Plat1m	NW_001794301:4654273-4654535	263	1
320434	Platypus	LINE/L2	L2_Plat1m	NW_001789281:341-559	219	1
320436	Platypus	LINE/L2	L2_Plat1q	NW_001780722:1-135	135	1
320437	Platypus	LINE/L2	L2_Plat1i	NW_001780722:610-1214	605	1
320440	Platypus	LINE/L2	L2_Plat1m	NW_001653827:45-533	489	0.147239
320441	Platypus	LINE/L2	L2_Plat1q	NW_001775166:1422-1572	151	1
320445	Platypus	LINE/L2	L2_Plat1m	NW_001655304:576-748	173	0.0346821
320446	Platypus	LINE/L2	L2_Plat1r	NW_001771538:159-229	71	1
320457	Platypus	LINE/L2	L2_Plat1e	NC_009094:7657523-7657821	299	1
320459	Platypus	LINE/L2	L2_Plat1s	NC_009094:7658504-7658553	50	1
320460	Platypus	LINE/L2	L2_Plat1n	NC_009094:7658561-7658797	237	1
320463	Platypus	LINE/L2	L2_Plat1n	NW_001775071:3001-3052	52	1
320465	Platypus	LINE/L2	L2_Plat1b	NW_001749859:3248-3435	188	1
320467	Platypus	LINE/L2	L2_Plat1m	NW_001749859:3819-3931	113	1
320469	Platypus	LINE/L2	L2_Plat1m	NW_001787295:346-436	91	1
320473	Platypus	LINE/L2	L2_Plat1f	NW_001787295:858-912	55	1
320476	Platypus	LINE/L2	L2_Plat1h	NW_001706577:5375-5463	89	1
320477	Platypus	LINE/L2	L2_Plat1h	NW_001716732:1-128	128	1
320478	Platypus	LINE/L2	L2_Plat1m	NW_001716732:128-257	130	1
320479	Platypus	LINE/L2	L2_Plat1o	NW_001716732:294-374	81	1
320480	Platypus	LINE/L2	L2_Plat1n	NW_001716732:416-493	78	1
320481	Platypus	LINE/L2	L2_Plat1h	NW_001713701:1-51	51	1
320482	Platypus	LINE/L2	L2_Plat1h	NW_001713701:71-180	110	0.5
320487	Platypus	LINE/L2	L2_Plat1m	NC_009103:5165066-5165435	370	0.967568
320489	Platypus	LINE/L2	L2_Plat1m	NC_009103:5165664-5165869	206	1
320490	Platypus	LINE/L2	L2_Plat1t	NC_009103:5165898-5166280	383	1
320491	Platypus	LINE/L2	L2_Plat1t	NC_009103:5166302-5166932	631	1
320492	Platypus	LINE/L2	L2_Plat1r	NW_001711039:2-117	116	0.862069
320497	Platypus	LINE/L2	L2_Plat1m	NW_001745922:444-570	127	1
320504	Platypus	LINE/L2	L2_Plat1m	NW_001745922:2275-2428	154	1
320512	Platypus	LINE/L2	L2_Plat1m	NW_001746863:3773-4113	341	1
320516	Platypus	LINE/L2	L2_Plat1o	NW_001746863:5347-5474	128	1
320519	Platypus	LINE/L2	L2_Plat1m	NW_001746667:1868-2029	162	1
320522	Platypus	LINE/L2	L2_Plat1o	NW_001765289:643-700	58	1
320524	Platypus	LINE/L2	L2_Plat1o	NW_001765289:1232-1367	136	1
320527	Platypus	LINE/L2	L2_Plat1m	NW_001748918:234-358	125	1
320528	Platypus	LINE/L2	L2_Plat1m	NW_001748918:412-667	256	1
320530	Platypus	LINE/L2	L2_Plat1f	NW_001757039:505-659	155	1
320532	Platypus	LINE/L2	L2_Plat1m	NW_001757039:997-1089	93	1
320536	Platypus	LINE/L2	L2_Plat1i	NW_001757039:1710-1872	163	1
320538	Platypus	LINE/L2	L2_Plat1i	NW_001757039:2089-2306	218	1
320544	Platypus	LINE/L2	L2_Plat1m	NW_001762603:427-619	193	1
320545	Platypus	LINE/L2	L2_Plat1m	NW_001762603:839-941	103	1
320546	Platypus	LINE/L2	L2_Plat1m	NW_001762603:1475-1552	78	1
320548	Platypus	LINE/L2	L2_Plat1n	NW_001759216:405-642	238	1
320549	Platypus	LINE/L2	L2_Plat1m	NW_001759216:655-794	140	1
320552	Platypus	LINE/L2	L2_Plat1m	NW_001759216:1926-2110	185	1
320553	Platypus	LINE/L2	L2_Plat1n	NW_001759216:2237-2321	85	1
320557	Platypus	LINE/L2	L2_Plat1o	NW_001753169:5367-5425	59	1
320561	Platypus	LINE/L2	L2_Plat1n	NW_001779984:1-160	160	1
320562	Platypus	LINE/L2	L2_Plat1o	NW_001779984:161-411	251	1
320563	Platypus	LINE/L2	L2_Plat1m	NW_001779984:413-698	286	1
320564	Platypus	LINE/L2	L2_Plat1o	NW_001779984:697-777	81	1
320567	Platypus	LINE/L2	L2_Plat1m	NW_001681346:20-238	219	1
320572	Platypus	LINE/L2	L2_Plat1m	NW_001759162:1851-1984	134	1
320575	Platypus	LINE/L2	L2_Plat1t	NW_001764830:1076-1183	108	1
320580	Platypus	LINE/L2	L2_Plat1r	NW_001764830:1573-1733	161	1
320581	Platypus	LINE/L2	L2_Plat1h	NW_001631893:20-101	82	1
320582	Platypus	LINE/L2	L2_Plat1h	NW_001631893:101-208	108	1
320583	Platypus	LINE/L2	L2_Plat1h	NW_001631893:208-306	99	1
320584	Platypus	LINE/L2	L2_Plat1h	NW_001631893:308-399	92	1
320585	Platypus	LINE/L2	L2_Plat1h	NW_001631893:401-526	126	1
320587	Platypus	LINE/L2	L2_Plat1b	NC_009096:39853272-39853669	398	1
320591	Platypus	LINE/L2	L2_Plat1b	NW_001700378:1098-1185	88	1
320592	Platypus	LINE/L2	L2_Plat1r	NW_001615799:67754-67933	180	1
320593	Platypus	LINE/L2	L2_Plat1r	NW_001615799:67932-68021	90	1
320594	Platypus	LINE/L2	L2_Plat1r	NW_001615799:68017-68128	112	1
320596	Platypus	LINE/L2	L2_Plat1m	NW_001615799:68443-68557	115	1
320597	Platypus	LINE/L2	L2_Plat1o	NW_001640862:989-1106	118	0.457627
320599	Platypus	LINE/L2	L2_Plat1n	NW_001734350:8485-8516	32	1
320600	Platypus	LINE/L2	L2_Plat1c	NW_001743457:7288-8237	950	0.124211
320601	Platypus	LINE/L2	L2_Plat1i	NW_001597732:101-222	122	1
320603	Platypus	LINE/L2	L2_Plat1h	NC_009096:16563735-16564039	305	0.114754
320605	Platypus	LINE/L2	L2_Plat1m	NW_001746089:5-370	366	1
320611	Platypus	LINE/L2	L2_Plat1n	NW_001764154:1124-1264	141	1
320612	Platypus	LINE/L2	L2_Plat1m	NW_001764154:1394-1493	100	1
320614	Platypus	LINE/L2	L2_Plat1m	NW_001764154:1756-2123	368	1
320616	Platypus	LINE/L2	L2_Plat1m	NW_001764819:409895-410034	140	1
320617	Platypus	LINE/L2	L2_Plat1s	NW_001764819:410051-410115	65	1
320622	Platypus	LINE/L2	L2_Plat1b	NW_001793995:381297-381565	269	1
320623	Platypus	LINE/L2	L2_Plat1i	NW_001641045:123-256	134	0.223881
320627	Platypus	LINE/L2	L2_Plat1m	NW_001794531:31710-32560	851	0.585194
320631	Platypus	LINE/L2	L2_Plat1m	NW_001794531:32893-32959	67	1
320632	Platypus	LINE/L2	L2_Plat1m	NW_001794531:33065-33224	160	1
320633	Platypus	LINE/L2	L2_Plat1m	NW_001794348:1547938-1547992	55	1
320637	Platypus	LINE/L2	L2_Plat1s	NW_001722132:524-614	91	1
320639	Platypus	LINE/L2	L2_Plat1i	NW_001709646:1-72	72	1
320641	Platypus	LINE/L2	L2_Plat1u	NW_001709646:472-714	243	1
320642	Platypus	LINE/L2	L2_Plat1m	NW_001709646:734-861	128	1
320645	Platypus	LINE/L2	L2_Plat1m	NW_001794280:412780-412847	68	1
320648	Platypus	LINE/L2	L2_Plat1m	NW_001794280:413617-413753	137	1
320654	Platypus	LINE/L2	L2c	NW_001603293:391-620	230	0.617391
320656	Platypus	LINE/L2	L2_Plat1h	NW_001603293:908-1028	121	1
320658	Platypus	LINE/L2	L2_Plat1m	NW_001630235:143-258	116	1
320659	Platypus	LINE/L2	L2_Plat1i	NW_001630235:572-694	123	1
320662	Platypus	LINE/L2	L2_Plat1i	NW_001666764:288-688	401	0.780549
320663	Platypus	LINE/L2	L2_Plat1h	NW_001756789:116-451	336	1
320664	Platypus	LINE/L2	L2_Plat1f	NW_001756789:612-656	45	1
320665	Platypus	LINE/L2	L2_Plat1g	NW_001756789:654-687	34	1
320666	Platypus	LINE/L2	L2_Plat1f	NW_001756789:735-783	49	1
320667	Platypus	LINE/L2	L2_Plat1f	NW_001756789:853-902	50	1
320668	Platypus	LINE/L2	L2_Plat1g	NW_001756789:901-938	38	1
320669	Platypus	LINE/L2	L2_Plat1h	NW_001756789:986-1033	48	1
320670	Platypus	LINE/L2	L2_Plat1g	NW_001756789:1032-1065	34	1
320671	Platypus	LINE/L2	L2_Plat1f	NW_001756789:1140-1168	29	1
320672	Platypus	LINE/L2	L2_Plat1f	NW_001756789:1248-1309	62	1
320674	Platypus	LINE/L2	L2_Plat1h	NW_001677219:1-52	52	1
320675	Platypus	LINE/L2	L2_Plat1h	NW_001677219:35-151	117	1
320676	Platypus	LINE/L2	L2_Plat1h	NW_001677219:542-743	202	1
320679	Platypus	LINE/L2	L2_Plat1m	NW_001794730:1314747-1314869	123	1
320680	Platypus	LINE/L2	L2_Plat1h	NW_001794730:1314930-1315039	110	1
320682	Platypus	LINE/L2	L2_Plat1g	NW_001794730:1315357-1315462	106	1
320686	Platypus	LINE/L2	L2_Plat1m	NW_001794162:1458785-1458924	140	1
320688	Platypus	LINE/L2	L2_Plat1m	NW_001605312:3800-3946	147	1
320691	Platypus	LINE/L2	L2_Plat1h	NW_001656545:884-947	64	1
320694	Platypus	LINE/L2	L2_Plat1h	NW_001780102:734-779	46	1
320696	Platypus	LINE/L2	L2_Plat1m	NW_001685655:526-697	172	0.604651
320698	Platypus	LINE/L2	L2_Plat1n	NW_001794072:691129-691916	788	1
320703	Platypus	LINE/L2	L2_Plat1m	NW_001794072:693540-693772	233	1
320704	Platypus	LINE/L2	L2_Plat1a	NW_001641638:1-367	367	0.0299728
320705	Platypus	LINE/L2	L2_Plat1m	NW_001641638:357-479	123	1
320706	Platypus	LINE/L2	L2_Plat1o	NW_001700401:503-627	125	1
320713	Platypus	LINE/L2	L2_Plat1h	NW_001761832:2117-2230	114	1
320716	Platypus	LINE/L2	L2_Plat1m	NW_001794017:388800-388848	49	1
320718	Platypus	LINE/L2	L2_Plat1m	NW_001760063:1-120	120	1
320720	Platypus	LINE/L2	L2_Plat1h	NW_001760063:378-484	107	1
320721	Platypus	LINE/L2	L2_Plat1m	NW_001760063:600-767	168	1
320722	Platypus	LINE/L2	L2_Plat1h	NW_001760063:756-841	86	1
320723	Platypus	LINE/L2	L2_Plat1m	NW_001760063:840-857	18	1
320725	Platypus	LINE/L2	L2_Plat1m	NW_001760063:1125-1217	93	1
320731	Platypus	LINE/L2	L2_Plat1m	NW_001676330:189-234	46	1
320733	Platypus	LINE/L2	L2_Plat1h	NW_001676330:347-407	61	1
320735	Platypus	LINE/L2	L2_Plat1t	NW_001676330:551-621	71	1
320739	Platypus	LINE/L2	L2_Plat1m	NW_001767512:5491-5552	62	1
320745	Platypus	LINE/L2	L2_Plat1h	NW_001771255:438-572	135	1
320750	Platypus	LINE/L2	L2_Plat1h	NW_001700854:9480-9768	289	0.429066
320753	Platypus	LINE/L2	L2_Plat1m	NW_001763030:475-582	108	1
320764	Platypus	LINE/L2	L2_Plat1r	NW_001742073:5291-5662	372	1
320765	Platypus	LINE/L2	L2_Plat1i	NW_001742073:5699-5840	142	1
320772	Platypus	LINE/L2	L2_Plat1n	NW_001785791:1328-1510	183	1
320773	Platypus	LINE/L2	L2_Plat1e	NW_001794395:6710557-6710623	67	0.686567
320776	Platypus	LINE/L2	L2_Plat1e	NW_001708440:213-1051	839	1
320779	Platypus	LINE/L2	L2_Plat1h	NW_001599013:17565-17653	89	1
320780	Platypus	LINE/L2	L2_Plat1m	NW_001750477:3901-4021	121	1
320787	Platypus	LINE/L2	L2_Plat1m	NW_001658552:219-332	114	1
320789	Platypus	LINE/L2	L2_Plat1m	NW_001658552:598-701	104	1
320790	Platypus	LINE/L2	L2_Plat1s	NW_001756655:781-1043	263	1
320791	Platypus	LINE/L2	L2_Plat1s	NW_001756655:1031-1157	127	1
320792	Platypus	LINE/L2	L2_Plat1a	NW_001756655:1157-1633	477	1
320799	Platypus	LINE/L2	L2_Plat1m	NW_001646141:1205-1322	118	0.355932
320802	Platypus	LINE/L2	L2_Plat1i	NW_001757024:191-314	124	1
320810	Platypus	LINE/L2	L2_Plat1n	NW_001794413:248460-248601	142	1
320814	Platypus	LINE/L2	L2_Plat1o	NW_001706045:690-785	96	1
320815	Platypus	LINE/L2	L2_Plat1m	NW_001706045:785-911	127	1
320816	Platypus	LINE/L2	L2_Plat1m	NW_001621486:752-864	113	1
320817	Platypus	LINE/L2	L2_Plat1i	NW_001621486:851-1048	198	1
320818	Platypus	LINE/L2	L2_Plat1n	NW_001621486:1044-1092	49	1
320819	Platypus	LINE/L2	L2_Plat1i	NW_001621486:1360-1920	561	1
320822	Platypus	LINE/L2	L2_Plat1n	NW_001594707:1-336	336	1
320825	Platypus	LINE/L2	L2_Plat1m	NW_001760086:2541-2731	191	0.240838
320827	Platypus	LINE/L2	L2_Plat1m	NW_001748225:3992-4206	215	1
320828	Platypus	LINE/L2	L2_Plat1g	NW_001748225:4196-4322	127	1
320834	Platypus	LINE/L2	L2_Plat1m	NW_001596229:7223-7349	127	1
320837	Platypus	LINE/L2	L2_Plat1s	NW_001596229:7793-7922	130	1
320843	Platypus	LINE/L2	L2_Plat1t	NW_001721138:324-386	63	1
320847	Platypus	LINE/L2	L2_Plat1h	NW_001610593:408-503	96	1
320849	Platypus	LINE/L2	L2_Plat1h	NW_001610593:728-821	94	1
320853	Platypus	LINE/L2	L2_Plat1m	NW_001771254:1392-1430	39	1
320854	Platypus	LINE/L2	L2_Plat1m	NW_001790552:1198-1473	276	0.960145
320857	Platypus	LINE/L2	L2_Plat1m	NW_001602125:921-1167	247	1
320859	Platypus	LINE/L2	L2_Plat1u	NW_001612759:288-355	68	1
320861	Platypus	LINE/L2	L2_Plat1f	NW_001627133:1-1083	1083	1
320862	Platypus	LINE/L2	L2_Plat1a	NW_001695339:1-58	58	1
320864	Platypus	LINE/L2	L2_Plat1m	NW_001752898:88-221	134	1
320865	Platypus	LINE/L2	L2_Plat1m	NW_001752898:650-753	104	1
320866	Platypus	LINE/L2	L2_Plat1m	NW_001752898:753-1523	771	1
320872	Platypus	LINE/L2	L2_Plat1o	NW_001751830:953-1057	105	1
320876	Platypus	LINE/L2	L2_Plat1f	NW_001751830:1773-1856	84	1
320878	Platypus	LINE/L2	L2_Plat1m	NW_001751830:2255-2320	66	1
320879	Platypus	LINE/L2	L2_Plat1d	NW_001751830:2310-2384	75	1
320881	Platypus	LINE/L2	L2_Plat1m	NW_001740736:91-222	132	1
320882	Platypus	LINE/L2	L2_Plat1m	NW_001740736:478-594	117	1
320885	Platypus	LINE/L2	L2_Plat1q	NW_001740736:2261-2328	68	1
320886	Platypus	LINE/L2	L2_Plat1m	NW_001740736:2569-2681	113	1
320888	Platypus	LINE/L2	L2_Plat1b	NW_001744240:1-267	267	1
320892	Platypus	LINE/L2	L2_Plat1m	NW_001761396:201-316	116	1
320893	Platypus	LINE/L2	L2_Plat1m	NW_001787234:868-1026	159	1
320896	Platypus	LINE/L2	L2_Plat1o	NW_001754126:1765-1823	59	1
320897	Platypus	LINE/L2	L2_Plat1r	NC_009095:19928288-19928408	121	1
320898	Platypus	LINE/L2	L2_Plat1q	NW_001724987:89-248	160	1
320899	Platypus	LINE/L2	L2_Plat1m	NW_001724987:248-352	105	1
320900	Platypus	LINE/L2	L2_Plat1m	NW_001635843:5610-5861	252	0.460317
320901	Platypus	LINE/L2	L2_Plat1m	NW_001635843:5949-6170	222	1
320903	Platypus	LINE/L2	L2_Plat1m	NW_001635843:6454-6711	258	0.527132
320904	Platypus	LINE/L2	L2_Plat1o	NC_009095:8154776-8154882	107	1
320906	Platypus	LINE/L2	L2_Plat1d	NW_001738579:3872-4162	291	1
320910	Platypus	LINE/L2	L2_Plat1m	NW_001623105:441-798	358	1
320912	Platypus	LINE/L2	L2_Plat1s	NW_001696925:268-381	114	1
320913	Platypus	LINE/L2	L2_Plat1m	NW_001650563:3-417	415	1
320914	Platypus	LINE/L2	L2_Plat1h	NW_001650563:447-586	140	1
320915	Platypus	LINE/L2	L2_Plat1h	NW_001650563:637-904	268	1
320916	Platypus	LINE/L2	L2_Plat1h	NW_001650563:1696-1931	236	1
320918	Platypus	LINE/L2	L2_Plat1u	NW_001650563:2569-2743	175	1
320919	Platypus	LINE/L2	L2_Plat1h	NW_001650563:6038-6396	359	1
320920	Platypus	LINE/L2	L2_Plat1h	NW_001650563:6405-6869	465	1
320921	Platypus	LINE/L2	L2_Plat1b	NW_001650563:6903-8078	1176	1
320923	Platypus	LINE/L2	L2_Plat1h	NW_001708928:183-569	387	0.0775194
320924	Platypus	LINE/L2	L2_Plat1f	NW_001733918:1-1148	1148	1
320926	Platypus	LINE/L2	L2_Plat1f	NW_001733918:1416-1753	338	1
320931	Platypus	LINE/L2	L2_Plat1m	NW_001752349:542-876	335	1
320935	Platypus	LINE/L2	L2_Plat1m	NW_001673264:300-434	135	1
320936	Platypus	LINE/L2	L2_Plat1h	NW_001752139:606-658	53	1
320942	Platypus	LINE/L2	L2_Plat1m	NW_001597015:1195-1875	681	1
320943	Platypus	LINE/L2	L2_Plat1n	NW_001644423:1-325	325	0.218462
320946	Platypus	LINE/L2	L2_Plat1f	NW_001601785:231-277	47	1
320953	Platypus	LINE/L2	L2_Plat1s	NW_001725661:487-540	54	1
320954	Platypus	LINE/L2	L2_Plat1m	NW_001632776:2-85	84	1
320956	Platypus	LINE/L2	L2_Plat1m	NC_009098:8485247-8485351	105	1
320963	Platypus	LINE/L2	L2_Plat1t	NW_001744384:1409-1518	110	1
320965	Platypus	LINE/L2	L2_Plat1g	NW_001744384:1914-2100	187	1
320966	Platypus	LINE/L2	L2_Plat1i	NW_001744384:2121-2253	133	1
320968	Platypus	LINE/L2	L2_Plat1m	NW_001766343:390019-390111	93	1
320972	Platypus	LINE/L2	L2_Plat1d	NW_001672040:7443-7587	145	1
320975	Platypus	LINE/L2	L2_Plat1i	NW_001650727:11192-11214	23	1
320977	Platypus	LINE/L2	L2_Plat1i	NW_001650727:11444-11516	73	1
320979	Platypus	LINE/L2	L2_Plat1m	NW_001650727:11994-12112	119	1
320987	Platypus	LINE/L2	L2_Plat1m	NW_001610972:18208-18287	80	1
320989	Platypus	LINE/L2	L2_Plat1o	NW_001739544:1126-1282	157	1
320991	Platypus	LINE/L2	L2_Plat1o	NW_001739544:1961-2023	63	1
320993	Platypus	LINE/L2	L2_Plat1o	NW_001739544:2810-3119	310	1
320995	Platypus	LINE/L2	L2_Plat1o	NW_001739544:3383-3434	52	1
320996	Platypus	LINE/L2	L2_Plat1m	NW_001662141:228-316	89	1
321000	Platypus	LINE/L2	L2_Plat1m	NW_001623462:1189288-1189335	48	1
321001	Platypus	LINE/L2	L2_Plat1m	NW_001623462:1189387-1189493	107	1
321002	Platypus	LINE/L2	L2_Plat1m	NW_001623462:1189982-1190292	311	1
321008	Platypus	LINE/L2	L2_Plat1m	NW_001623462:1192108-1192304	197	1
321010	Platypus	LINE/L2	L2_Plat1e	NW_001788118:1836-1998	163	1
321011	Platypus	LINE/L2	L2_Plat1m	NW_001788118:2033-2160	128	1
321012	Platypus	LINE/L2	L2_Plat1s	NW_001788118:2161-2238	78	1
321013	Platypus	LINE/L2	L2_Plat1m	NW_001714694:98-188	91	1
321014	Platypus	LINE/L2	L2_Plat1i	NW_001714694:213-251	39	1
321016	Platypus	LINE/L2	L2_Plat1i	NW_001714694:507-545	39	1
321024	Platypus	LINE/L2	L2_Plat1m	NW_001728450:1-113	113	0.39823
321025	Platypus	LINE/L2	L2_Plat1g	NW_001735263:161-326	166	1
321028	Platypus	LINE/L2	L2_Plat1m	NW_001736134:8971-9069	99	1
321033	Platypus	LINE/L2	L2c	NW_001736134:10423-10500	78	1
321036	Platypus	LINE/L2	L2_Plat1i	NW_001736134:10895-11159	265	1
321037	Platypus	LINE/L2	L2_Plat1r	NW_001736134:11132-11262	131	1
321039	Platypus	LINE/L2	L2_Plat1i	NW_001736134:11383-11664	282	1
321044	Platypus	LINE/L2	L2_Plat1m	NW_001763724:31976-32085	110	1
321045	Platypus	LINE/L2	L2_Plat1m	NW_001763724:32086-32198	113	1
321046	Platypus	LINE/L2	L2_Plat1m	NW_001763724:32269-32368	100	1
321049	Platypus	LINE/L2	L2_Plat1m	NW_001772341:1168-1334	167	1
321052	Platypus	LINE/L2	L2_Plat1m	NW_001746094:498-605	108	1
321056	Platypus	LINE/L2	L2_Plat1m	NW_001602306:178-1212	1035	1
321058	Platypus	LINE/L2	L2_Plat1b	NW_001766534:1-301	301	1
321061	Platypus	LINE/L2	L2_Plat1m	NW_001787442:413-516	104	1
321062	Platypus	LINE/L2	L2_Plat1m	NW_001787442:501-619	119	1
321063	Platypus	LINE/L2	L2_Plat1i	NW_001787442:675-744	70	1
321066	Platypus	LINE/L2	L2_Plat1e	NW_001787442:1079-1211	133	1
321067	Platypus	LINE/L2	L2_Plat1m	NW_001757482:2673-2998	326	1
321070	Platypus	LINE/L2	L2_Plat1t	NW_001757482:3525-3621	97	1
321071	Platypus	LINE/L2	L2_Plat1h	NW_001768158:417-551	135	1
321074	Platypus	LINE/L2	L2_Plat1i	NW_001794256:4682371-4682441	71	1
321077	Platypus	LINE/L2	L2_Plat1m	NW_001742745:3949-4031	83	1
321078	Platypus	LINE/L2	L2_Plat1m	NW_001742745:4045-4315	271	1
321079	Platypus	LINE/L2	L2_Plat1m	NW_001742745:4188-4609	422	1
321080	Platypus	LINE/L2	L2_Plat1m	NW_001742745:4619-4722	104	1
321082	Platypus	LINE/L2	L2_Plat1o	NW_001742745:5249-5324	76	1
321084	Platypus	LINE/L2	L2_Plat1h	NW_001614291:1323-1403	81	1
321085	Platypus	LINE/L2	L2_Plat1m	NW_001694857:47214-47279	66	1
321086	Platypus	LINE/L2	L2_Plat1m	NW_001787645:6-70	65	1
321087	Platypus	LINE/L2	L2_Plat1m	NW_001787645:85-232	148	1
321089	Platypus	LINE/L2	L2_Plat1c	NW_001787645:440-620	181	1
321095	Platypus	LINE/L2	L2_Plat1f	NW_001642039:2114-2424	311	1
321097	Platypus	LINE/L2	L2_Plat1m	NC_009097:54723696-54723795	100	1
321099	Platypus	LINE/L2	L2_Plat1m	NC_009097:54724059-54724148	90	1
321101	Platypus	LINE/L2	L2_Plat1e	NC_009097:54724343-54724431	89	1
321102	Platypus	LINE/L2	L2_Plat1i	NC_009097:54724548-54724778	231	1
321104	Platypus	LINE/L2	L2_Plat1m	NC_009097:54724850-54724886	37	1
321105	Platypus	LINE/L2	L2_Plat1m	NC_009097:54724905-54725062	158	1
321110	Platypus	LINE/L2	L2c	NW_001739892:2176-2302	127	0.645669
321111	Platypus	LINE/L2	L2_Plat1m	NW_001739892:2311-2364	54	0.222222
321113	Platypus	LINE/L2	L2_Plat1m	NW_001721520:731-1120	390	0.941026
321117	Platypus	LINE/L2	L2_Plat1n	NW_001770160:388-606	219	1
321121	Platypus	LINE/L2	L2_Plat1m	NW_001770944:3099-3164	66	1
321122	Platypus	LINE/L2	L2_Plat1m	NW_001770944:3176-3970	795	1
321126	Platypus	LINE/L2	L2_Plat1u	NW_001620098:11-79	69	1
321130	Platypus	LINE/L2	L2_Plat1o	NW_001620098:433-512	80	1
321131	Platypus	LINE/L2	L2_Plat1m	NW_001620098:510-707	198	1
321132	Platypus	LINE/L2	L2_Plat1m	NW_001776678:545-601	57	1
321134	Platypus	LINE/L2	L2_Plat1m	NW_001776678:863-927	65	1
321135	Platypus	LINE/L2	L2_Plat1m	NW_001776678:1294-1403	110	1
321138	Platypus	LINE/L2	L2_Plat1i	NW_001794395:4091101-4091165	65	0.476923
321139	Platypus	LINE/L2	L2_Plat1m	NW_001794395:4091167-4091286	120	1
321140	Platypus	LINE/L2	L2_Plat1u	NW_001794395:4091324-4091494	171	0.959064
321141	Platypus	LINE/L2	L2_Plat1q	NW_001601401:1-123	123	1
321144	Platypus	LINE/L2	L2_Plat1m	NW_001658654:513-675	163	1
321145	Platypus	LINE/L2	L2_Plat1u	NW_001658654:710-791	82	1
321146	Platypus	LINE/L2	L2_Plat1h	NW_001658654:811-842	32	1
321147	Platypus	LINE/L2	L2_Plat1m	NW_001742670:63-224	162	1
321151	Platypus	LINE/L2	L2_Plat1i	NW_001736860:1848-2020	173	0.728324
321152	Platypus	LINE/L2	L2_Plat1u	NW_001612129:1146-1211	66	0.439394
321153	Platypus	LINE/L2	L2_Plat1m	NW_001745626:3-135	133	1
321154	Platypus	LINE/L2	L2_Plat1i	NW_001745626:873-995	123	1
321156	Platypus	LINE/L2	L2_Plat1m	NW_001745626:1286-1377	92	1
321158	Platypus	LINE/L2	L2_Plat1m	NW_001745626:1628-1752	125	1
321159	Platypus	LINE/L2	L2_Plat1e	NW_001745626:1759-1912	154	1
321160	Platypus	LINE/L2	L2_Plat1m	NW_001745626:1925-2156	232	1
321161	Platypus	LINE/L2	L2_Plat1a	NC_009098:6018423-6019184	762	0.00393701
321162	Platypus	LINE/L2	L2_Plat1i	NW_001665689:5661-5897	237	0.109705
321167	Platypus	LINE/L2	L2_Plat1i	NW_001794182:1585772-1585896	125	1
321168	Platypus	LINE/L2	L2_Plat1m	NW_001794182:1585949-1586033	85	1
321170	Platypus	LINE/L2	L2_Plat1i	NW_001794182:1586133-1586188	56	1
321173	Platypus	LINE/L2	L2_Plat1b	NW_001794182:1586608-1586706	99	1
321183	Platypus	LINE/L2	L2_Plat1g	NW_001655637:619-891	273	0.956044
321187	Platypus	LINE/L2	L2_Plat1m	NW_001760557:328-578	251	1
321189	Platypus	LINE/L2	L2_Plat1m	NW_001794304:2531910-2532065	156	1
321190	Platypus	LINE/L2	L2_Plat1m	NW_001794304:2532099-2532198	100	1
321194	Platypus	LINE/L2	L2_Plat1q	NW_001743907:1326-1575	250	1
321207	Platypus	LINE/L2	L2_Plat1m	NW_001611611:976-1125	150	1
321210	Platypus	LINE/L2	L2_Plat1m	NW_001611611:1565-1680	116	1
321211	Platypus	LINE/L2	L2_Plat1m	NW_001611611:1700-1747	48	1
321212	Platypus	LINE/L2	L2_Plat1o	NW_001778869:927-987	61	1
321215	Platypus	LINE/L2	L2_Plat1t	NW_001794320:559428-559598	171	1
321217	Platypus	LINE/L2	L2_Plat1m	NW_001794320:559831-559997	167	1
321219	Platypus	LINE/L2	L2_Plat1i	NW_001794320:560167-560210	44	1
321221	Platypus	LINE/L2	L2_Plat1m	NW_001794320:560377-560682	306	1
321223	Platypus	LINE/L2	L2_Plat1m	NW_001794320:560942-561099	158	1
321224	Platypus	LINE/L2	L2_Plat1f	NW_001794320:561336-561478	143	1
321225	Platypus	LINE/L2	L2_Plat1m	NW_001794320:561470-561570	101	1
321228	Platypus	LINE/L2	L2_Plat1m	NW_001745987:589-646	58	1
321229	Platypus	LINE/L2	L2_Plat1n	NW_001745987:1239-1361	123	1
321230	Platypus	LINE/L2	L2_Plat1m	NW_001745987:3037-3182	146	1
321232	Platypus	LINE/L2	L2_Plat1n	NW_001745987:3574-3749	176	1
321234	Platypus	LINE/L2	L2_Plat1i	NW_001758075:35-219	185	1
321235	Platypus	LINE/L2	L2_Plat1r	NW_001758075:1120-1180	61	1
321237	Platypus	LINE/L2	L2_Plat1n	NW_001758075:1291-1410	120	1
321239	Platypus	LINE/L2	L2_Plat1m	NW_001761177:217-348	132	1
321240	Platypus	LINE/L2	L2_Plat1r	NW_001761177:376-456	81	1
321247	Platypus	LINE/L2	L2_Plat1q	NW_001794453:3464079-3464138	60	1
321249	Platypus	LINE/L2	L2_Plat1q	NW_001794453:3464390-3464438	49	1
321253	Platypus	LINE/L2	L2_Plat1t	NW_001613544:588-780	193	1
321254	Platypus	LINE/L2	L2_Plat1m	NW_001762809:211-312	102	1
321255	Platypus	LINE/L2	L2_Plat1m	NW_001762809:1591-1696	106	1
321256	Platypus	LINE/L2	L2_Plat1o	NW_001649282:887-968	82	0.5
321257	Platypus	LINE/L2	L2_Plat1o	NW_001649282:1384-1450	67	1
321260	Platypus	LINE/L2	L2_Plat1o	NW_001666900:197-250	54	1
321262	Platypus	LINE/L2	L2_Plat1s	NW_001747729:1495-1868	374	1
321269	Platypus	LINE/L2	L2_Plat1a	NW_001744774:3199-3644	446	1
321273	Platypus	LINE/L2	L2_Plat1m	NW_001794020:494531-494655	125	1
321275	Platypus	LINE/L2	L2_Plat1m	NW_001794020:494960-495039	80	1
321276	Platypus	LINE/L2	L2_Plat1m	NW_001794020:495046-495144	99	1
321278	Platypus	LINE/L2	L2_Plat1i	NW_001794020:495380-495511	132	1
321285	Platypus	LINE/L2	L2_Plat1f	NW_001721082:1-52	52	1
321289	Platypus	LINE/L2	L2_Plat1n	NW_001786592:764-905	142	1
321291	Platypus	LINE/L2	L2_Plat1m	NW_001635962:77-185	109	1
321296	Platypus	LINE/L2	L2_Plat1h	NW_001599961:1-323	323	0.0773994
321304	Platypus	LINE/L2	L2_Plat1n	NW_001747361:4584-4677	94	1
321306	Platypus	LINE/L2	L2_Plat1n	NW_001747361:4926-5252	327	1
321308	Platypus	LINE/L2	L2_Plat1s	NW_001747361:5659-5777	119	1
321311	Platypus	LINE/L2	L2_Plat1m	NW_001608670:223146-223264	119	0.823529
321312	Platypus	LINE/L2	L2_Plat1m	NW_001762009:2866-2965	100	1
321313	Platypus	LINE/L2	L2_Plat1m	NW_001762009:2964-3079	116	1
321314	Platypus	LINE/L2	L2_Plat1m	NW_001762009:3069-3278	210	1
321315	Platypus	LINE/L2	L2_Plat1m	NW_001762009:3276-3503	228	1
321318	Platypus	LINE/L2	L2_Plat1m	NW_001762009:4172-4297	126	1
321320	Platypus	LINE/L2	L2_Plat1h	NW_001738892:6696-6794	99	1
321324	Platypus	LINE/L2	L2_Plat1m	NW_001738892:8438-8550	113	1
321325	Platypus	LINE/L2	L2_Plat1m	NW_001630619:27-161	135	1
321326	Platypus	LINE/L2	L2_Plat1m	NW_001630619:471-570	100	1
321327	Platypus	LINE/L2	L2_Plat1m	NW_001630619:555-689	135	1
321328	Platypus	LINE/L2	L2_Plat1m	NW_001613805:1-93	93	1
321337	Platypus	LINE/L2	L2_Plat1m	NW_001784405:812-1399	588	1
321341	Platypus	LINE/L2	L2_Plat1m	NW_001749350:826-885	60	1
321345	Platypus	LINE/L2	L2_Plat1m	NW_001749350:1450-1508	59	1
321347	Platypus	LINE/L2	L2_Plat1e	NW_001749350:1749-1874	126	1
321349	Platypus	LINE/L2	L2_Plat1h	NW_001749350:1938-1986	49	1
321350	Platypus	LINE/L2	L2_Plat1m	NW_001749350:2645-2810	166	1
321352	Platypus	LINE/L2	L2_Plat1a	NW_001749350:2857-3261	405	1
321355	Platypus	LINE/L2	L2_Plat1m	NW_001611019:111-232	122	1
321363	Platypus	LINE/L2	L2_Plat1o	NW_001611019:1073-1128	56	1
321368	Platypus	LINE/L2	L2_Plat1r	NW_001794050:62210-62294	85	0.494118
321370	Platypus	LINE/L2	L2_Plat1r	NW_001794050:62577-62758	182	1
321371	Platypus	LINE/L2	L2_Plat1r	NW_001794050:63832-63978	147	1
321372	Platypus	LINE/L2	L2_Plat1i	NW_001612997:72-433	362	1
321373	Platypus	LINE/L2	L2_Plat1m	NW_001612997:458-549	92	1
321374	Platypus	LINE/L2	L2_Plat1m	NW_001754557:3209-3302	94	1
321379	Platypus	LINE/L2	L2_Plat1e	NW_001748642:1-174	174	1
321381	Platypus	LINE/L2	L2_Plat1m	NW_001748642:286-393	108	1
321382	Platypus	LINE/L2	L2_Plat1m	NW_001748642:399-698	300	1
321383	Platypus	LINE/L2	L2_Plat1m	NW_001692698:63-170	108	1
321384	Platypus	LINE/L2	L2_Plat1c	NW_001692698:208-336	129	1
321385	Platypus	LINE/L2	L2_Plat1m	NW_001748666:263-374	112	1
321393	Platypus	LINE/L2	L2_Plat1m	NW_001650804:1127-1210	84	0.392857
321398	Platypus	LINE/L2	L2_Plat1f	NW_001620897:861-905	45	1
321399	Platypus	LINE/L2	L2_Plat1a	NW_001604450:1-470	470	1
321400	Platypus	LINE/L2	L2_Plat1g	NW_001604450:451-607	157	1
321402	Platypus	LINE/L2	L2_Plat1m	NW_001745397:19299-19408	110	0.709091
321405	Platypus	LINE/L2	L2_Plat1m	NW_001745397:19909-20036	128	1
321418	Platypus	LINE/L2	L2_Plat1h	NW_001762771:851-903	53	1
321419	Platypus	LINE/L2	L2_Plat1i	NW_001762771:1188-1274	87	1
321420	Platypus	LINE/L2	L2_Plat1m	NW_001762771:1904-2058	155	1
321422	Platypus	LINE/L2	L2_Plat1a	NW_001794197:1259217-1259787	571	0.0420315
321426	Platypus	LINE/L2	L2_Plat1i	NW_001744594:2698-2773	76	1
321430	Platypus	LINE/L2	L2_Plat1m	NW_001744594:3220-3347	128	1
321432	Platypus	LINE/L2	L2_Plat1m	NW_001744594:3470-3544	75	1
321434	Platypus	LINE/L2	L2_Plat1g	NW_001744594:3825-3968	144	1
321438	Platypus	LINE/L2	L2_Plat1m	NW_001734533:471-665	195	0.933333
321441	Platypus	LINE/L2	L2_Plat1i	NW_001680646:2-88	87	1
321442	Platypus	LINE/L2	L2_Plat1s	NW_001782611:234-346	113	1
321443	Platypus	LINE/L2	L2_Plat1i	NW_001782611:494-640	147	1
321446	Platypus	LINE/L2	L2_Plat1m	NW_001794743:843344-843501	158	1
321447	Platypus	LINE/L2	L2_Plat1g	NW_001794743:843516-843592	77	1
321448	Platypus	LINE/L2	L2_Plat1m	NW_001794743:843637-843816	180	1
321449	Platypus	LINE/L2	L2_Plat1r	NW_001794743:843809-843892	84	1
321451	Platypus	LINE/L2	L2_Plat1r	NW_001794743:844031-844096	66	1
321453	Platypus	LINE/L2	L2_Plat1n	NW_001760422:2365-2463	99	1
321455	Platypus	LINE/L2	L2_Plat1m	NW_001760422:3378-3806	429	1
321457	Platypus	LINE/L2	L2_Plat1q	NW_001760422:3908-4487	580	1
321459	Platypus	LINE/L2	L2_Plat1h	NW_001760422:4696-4932	237	1
321460	Platypus	LINE/L2	L2_Plat1m	NW_001794063:1429468-1429939	472	0.239407
321465	Platypus	LINE/L2	L2_Plat1m	NW_001728946:268-406	139	0.877698
321466	Platypus	LINE/L2	L2_Plat1m	NW_001728946:478-542	65	0.169231
321469	Platypus	LINE/L2	L2_Plat1m	NW_001613624:505-727	223	1
321473	Platypus	LINE/L2	L2_Plat1i	NW_001661555:3550-3678	129	1
321474	Platypus	LINE/L2	L2_Plat1m	NW_001661555:3681-3780	100	1
321475	Platypus	LINE/L2	L2_Plat1a	NW_001661555:4039-4255	217	1
321476	Platypus	LINE/L2	L2_Plat1b	NW_001794417:2324571-2324775	205	0.219512
321478	Platypus	LINE/L2	L2_Plat1m	NW_001605033:80-205	126	1
321479	Platypus	LINE/L2	L2_Plat1m	NW_001605033:681-796	116	1
321481	Platypus	LINE/L2	L2_Plat1f	NW_001605033:927-1267	341	1
321484	Platypus	LINE/L2	L2_Plat1b	NW_001676609:308-379	72	1
321485	Platypus	LINE/L2	L2_Plat1b	NW_001676609:379-878	500	1
321489	Platypus	LINE/L2	L2_Plat1h	NW_001782610:808-909	102	1
321493	Platypus	LINE/L2	L2_Plat1o	NW_001680616:1-83	83	1
321494	Platypus	LINE/L2	L2_Plat1f	NW_001680616:785-830	46	1
321495	Platypus	LINE/L2	L2_Plat1n	NW_001707499:7745-7811	67	1
321496	Platypus	LINE/L2	L2_Plat1m	NW_001707499:7809-7892	84	1
321497	Platypus	LINE/L2	L2_Plat1m	NW_001707499:7896-8019	124	1
321498	Platypus	LINE/L2	L2_Plat1n	NW_001707499:8004-8059	56	1
321499	Platypus	LINE/L2	L2_Plat1m	NW_001707499:8067-8128	62	1
321501	Platypus	LINE/L2	L2_Plat1n	NW_001707499:8445-8520	76	1
321504	Platypus	LINE/L2	L2_Plat1r	NW_001719182:1383-1563	181	1
321505	Platypus	LINE/L2	L2_Plat1o	NW_001756050:1290-1406	117	1
321506	Platypus	LINE/L2	L2_Plat1o	NW_001727055:677-744	68	0.985294
321507	Platypus	LINE/L2	L2_Plat1m	NW_001668069:9164-9271	108	0.824074
321508	Platypus	LINE/L2	L2_Plat1e	NW_001650786:661-1130	470	0.997872
321510	Platypus	LINE/L2	L2_Plat1s	NW_001770757:923-992	70	1
321512	Platypus	LINE/L2	L2_Plat1o	NW_001794025:47827-47897	71	1
321514	Platypus	LINE/L2	L2_Plat1m	NW_001684973:3-234	232	1
321516	Platypus	LINE/L2	L2_Plat1m	NW_001737348:89-249	161	0.0559006
321519	Platypus	LINE/L2	L2_Plat1i	NW_001737348:385-472	88	1
321520	Platypus	LINE/L2	L2_Plat1m	NW_001737348:476-602	127	1
321521	Platypus	LINE/L2	L2_Plat1m	NW_001770907:276-337	62	1
321524	Platypus	LINE/L2	L2_Plat1m	NW_001770907:1037-1148	112	1
321525	Platypus	LINE/L2	L2_Plat1a	NW_001606167:1-161	161	1
321526	Platypus	LINE/L2	L2_Plat1m	NW_001606167:420-555	136	1
321527	Platypus	LINE/L2	L2_Plat1i	NW_001606167:633-702	70	1
321529	Platypus	LINE/L2	L2_Plat1i	NW_001750752:45554-45664	111	0.423423
321530	Platypus	LINE/L2	L2_Plat1r	NW_001618989:4678-4805	128	1
321532	Platypus	LINE/L2	L2_Plat1f	NW_001747135:3840-3933	94	1
321535	Platypus	LINE/L2	L2_Plat1f	NW_001612020:9412-9702	291	0.175258
321544	Platypus	LINE/L2	L2_Plat1g	NW_001617657:1096-1196	101	1
321549	Platypus	LINE/L2	L2_Plat1s	NW_001768486:70-219	150	1
321550	Platypus	LINE/L2	L2_Plat1i	NW_001768486:376-506	131	1
321552	Platypus	LINE/L2	L2_Plat1r	NW_001768486:785-1155	371	1
321554	Platypus	LINE/L2	L2_Plat1r	NW_001768486:1454-2132	679	1
321555	Platypus	LINE/L2	L2_Plat1r	NW_001768486:2131-2380	250	1
321557	Platypus	LINE/L2	L2_Plat1m	NW_001739712:434-561	128	1
321558	Platypus	LINE/L2	L2_Plat1m	NW_001739712:861-981	121	1
321562	Platypus	LINE/L2	L2_Plat1i	NW_001739712:3726-4095	370	1
321565	Platypus	LINE/L2	L2_Plat1i	NW_001665984:107-232	126	1
321566	Platypus	LINE/L2	L2_Plat1h	NW_001665984:304-414	111	1
321568	Platypus	LINE/L2	L2_Plat1i	NW_001665984:566-825	260	1
321570	Platypus	LINE/L2	L2_Plat1s	NW_001636053:305-809	505	1
321571	Platypus	LINE/L2	L2_Plat1n	NW_001600712:4-251	248	0.33871
321576	Platypus	LINE/L2	L2_Plat1m	NW_001606913:164052-164260	209	1
321577	Platypus	LINE/L2	L2_Plat1m	NW_001707945:244-381	138	1
321582	Platypus	LINE/L2	L2_Plat1u	NW_001635147:601-736	136	1
321585	Platypus	LINE/L2	L2_Plat1o	NW_001656924:254-348	95	1
321586	Platypus	LINE/L2	L2_Plat1n	NW_001656924:610-728	119	1
321590	Platypus	LINE/L2	L2_Plat1i	NW_001776454:1-218	218	1
321591	Platypus	LINE/L2	L2_Plat1i	NW_001776454:217-342	126	1
321592	Platypus	LINE/L2	L2_Plat1m	NW_001776454:352-403	52	1
321595	Platypus	LINE/L2	L2_Plat1h	NW_001749175:3612-3662	51	1
321598	Platypus	LINE/L2	L2_Plat1m	NW_001672680:42-130	89	1
321599	Platypus	LINE/L2	L2_Plat1m	NW_001672680:115-229	115	1
321600	Platypus	LINE/L2	L2_Plat1m	NW_001672680:343-410	68	1
321605	Platypus	LINE/L2	L2_Plat1i	NW_001739478:1649-2276	628	1
321609	Platypus	LINE/L2	L2_Plat1o	NW_001778686:719-876	158	1
321610	Platypus	LINE/L2	L2_Plat1m	NW_001778686:876-1039	164	1
321611	Platypus	LINE/L2	L2_Plat1c	NW_001778686:1066-1214	149	1
321613	Platypus	LINE/L2	L2_Plat1m	NW_001734242:146-608	463	0.352052
321616	Platypus	LINE/L2	L2_Plat1m	NW_001744293:1132-1245	114	1
321623	Platypus	LINE/L2	L2_Plat1m	NW_001717632:191-337	147	1
321627	Platypus	LINE/L2	L2_Plat1i	NW_001705159:224-319	96	1
321630	Platypus	LINE/L2	L2_Plat1e	NW_001672867:73-205	133	1
321631	Platypus	LINE/L2	L2_Plat1m	NW_001654639:108-243	136	1
321634	Platypus	LINE/L2	L2_Plat1o	NW_001762516:3517-3576	60	1
321635	Platypus	LINE/L2	L2_Plat1m	NW_001762516:3611-3670	60	1
321637	Platypus	LINE/L2	L2_Plat1i	NW_001762516:4063-4185	123	1
321639	Platypus	LINE/L2	L2_Plat1o	NW_001720931:63-118	56	1
321640	Platypus	LINE/L2	L2_Plat1u	NW_001720931:437-494	58	1
321641	Platypus	LINE/L2	L2_Plat1f	NW_001720931:569-730	162	1
321645	Platypus	LINE/L2	L2_Plat1h	NC_009095:23324339-23324670	332	1
321647	Platypus	LINE/L2	L2_Plat1m	NC_009095:23324742-23324797	56	1
321650	Platypus	LINE/L2	L2_Plat1m	NC_009115:514535-514660	126	0.333333
321652	Platypus	LINE/L2	L2_Plat1b	NW_001659847:771-843	73	0.534247
321656	Platypus	LINE/L2	L2_Plat1h	NW_001721098:191-330	140	1
321658	Platypus	LINE/L2	L2_Plat1m	NW_001641089:328-528	201	1
321659	Platypus	LINE/L2	L2_Plat1d	NW_001603585:76-377	302	1
321661	Platypus	LINE/L2	L2_Plat1m	NW_001603585:519-674	156	1
321662	Platypus	LINE/L2	L2_Plat1m	NW_001603585:675-800	126	1
321663	Platypus	LINE/L2	L2_Plat1m	NW_001603585:796-919	124	1
321665	Platypus	LINE/L2	L2_Plat1m	NW_001603585:984-1379	396	1
321668	Platypus	LINE/L2	L2_Plat1m	NW_001753096:1354-1468	115	1
321669	Platypus	LINE/L2	L2_Plat1q	NW_001753096:1698-1816	119	1
321670	Platypus	LINE/L2	L2_Plat1q	NW_001753096:1859-1970	112	1
321675	Platypus	LINE/L2	L2_Plat1m	NW_001688897:298-436	139	0.820144
321678	Platypus	LINE/L2	L2_Plat1m	NW_001759287:402-498	97	1
321686	Platypus	LINE/L2	L2_Plat1m	NC_009096:30227599-30227682	84	1
321693	Platypus	LINE/L2	L2_Plat1m	NW_001744181:76-167	92	1
321694	Platypus	LINE/L2	L2_Plat1m	NW_001744181:147-298	152	1
321696	Platypus	LINE/L2	L2_Plat1m	NW_001744181:629-755	127	1
321697	Platypus	LINE/L2	L2_Plat1m	NW_001744181:892-984	93	1
321698	Platypus	LINE/L2	L2_Plat1m	NW_001744181:979-1065	87	1
321703	Platypus	LINE/L2	L2_Plat1n	NW_001744181:2326-2450	125	1
321706	Platypus	LINE/L2	L2_Plat1m	NW_001744181:2982-3391	410	1
321714	Platypus	LINE/L2	L2_Plat1m	NW_001670650:7203-7328	126	1
321715	Platypus	LINE/L2	L2_Plat1m	NW_001670650:7636-7924	289	1
321716	Platypus	LINE/L2	L2_Plat1m	NW_001670650:8459-8577	119	1
321717	Platypus	LINE/L2	L2_Plat1o	NW_001670650:8576-8660	85	1
321721	Platypus	LINE/L2	L2_Plat1o	NW_001670650:10544-10634	91	1
321723	Platypus	LINE/L2	L2_Plat1o	NW_001670650:10902-10991	90	1
321724	Platypus	LINE/L2	L2_Plat1m	NW_001670650:11463-11810	348	1
321725	Platypus	LINE/L2	L2_Plat1m	NW_001685644:2869-2974	106	1
321726	Platypus	LINE/L2	L2_Plat1m	NW_001762009:23-118	96	1
321729	Platypus	LINE/L2	L2_Plat1m	NW_001762009:1242-1372	131	1
321730	Platypus	LINE/L2	L2_Plat1m	NW_001794139:2643384-2643498	115	1
321731	Platypus	LINE/L2	L2_Plat1u	NW_001794139:2643666-2643760	95	1
321732	Platypus	LINE/L2	L2_Plat1s	NW_001794139:2643853-2643954	102	1
321736	Platypus	LINE/L2	L2_Plat1a	NW_001635320:45-332	288	1
321737	Platypus	LINE/L2	L2_Plat1f	NW_001635320:462-520	59	1
321738	Platypus	LINE/L2	L2_Plat1m	NW_001621258:582-752	171	1
321740	Platypus	LINE/L2	L2_Plat1a	NW_001602978:827-999	173	1
321742	Platypus	LINE/L2	L2_Plat1m	NW_001787120:135629-135715	87	1
321743	Platypus	LINE/L2	L2_Plat1m	NW_001787120:135821-135834	14	1
321744	Platypus	LINE/L2	L2_Plat1g	NW_001787120:135860-135914	55	1
321745	Platypus	LINE/L2	L2_Plat1q	NW_001787120:135912-136025	114	1
321746	Platypus	LINE/L2	L2_Plat1f	NW_001787120:136020-136224	205	0.926829
321747	Platypus	LINE/L2	L2_Plat1m	NW_001733899:77-335	259	1
321748	Platypus	LINE/L2	L2_Plat1i	NW_001733899:364-535	172	1
321751	Platypus	LINE/L2	L2_Plat1n	NW_001733899:1417-1550	134	1
321762	Platypus	LINE/L2	L2_Plat1g	NW_001743125:1578-2087	510	1
321763	Platypus	LINE/L2	L2_Plat1g	NW_001743125:3938-4195	258	1
321764	Platypus	LINE/L2	L2_Plat1m	NW_001743125:4238-4318	81	1
321773	Platypus	LINE/L2	L2_Plat1m	NW_001743125:6638-7392	755	1
321778	Platypus	LINE/L2	L2_Plat1u	NW_001678017:141-224	84	1
321780	Platypus	LINE/L2	L2_Plat1o	NW_001678017:387-448	62	1
321784	Platypus	LINE/L2	L2_Plat1o	NW_001754751:3959-4035	77	1
321787	Platypus	LINE/L2	L2_Plat1m	NW_001794002:14467-14585	119	1
321789	Platypus	LINE/L2	L2_Plat1u	NW_001794002:15431-15568	138	1
321790	Platypus	LINE/L2	L2_Plat1i	NW_001794002:15574-15680	107	1
321791	Platypus	LINE/L2	L2_Plat1m	NW_001794002:15680-16206	527	0.0056926
321797	Platypus	LINE/L2	L2_Plat1h	NW_001794503:15266484-15266759	276	0.210145
321800	Platypus	LINE/L2	L2_Plat1m	NW_001794358:183064-183195	132	1
321801	Platypus	LINE/L2	L2_Plat1m	NW_001794358:183283-183553	271	1
321802	Platypus	LINE/L2	L2_Plat1o	NW_001794358:183533-183589	57	1
321803	Platypus	LINE/L2	L2_Plat1n	NW_001744656:6584-6930	347	1
321805	Platypus	LINE/L2	L2_Plat1n	NW_001744656:7114-7634	521	1
321808	Platypus	LINE/L2	L2_Plat1m	NW_001744656:8803-8954	152	1
321809	Platypus	LINE/L2	L2_Plat1m	NW_001662610:515-594	80	1
321813	Platypus	LINE/L2	L2_Plat1m	NW_001745441:1468-1553	86	1
321814	Platypus	LINE/L2	L2_Plat1q	NW_001745441:1625-1690	66	1
321815	Platypus	LINE/L2	L2_Plat1n	NW_001745441:1969-2087	119	1
321816	Platypus	LINE/L2	L2_Plat1r	NW_001745441:2404-2657	254	1
321822	Platypus	LINE/L2	L2_Plat1m	NW_001763660:475-664	190	1
321824	Platypus	LINE/L2	L2_Plat1m	NW_001794014:104835-104967	133	0.308271
321830	Platypus	LINE/L2	L2_Plat1n	NW_001780098:1122-1195	74	1
321831	Platypus	LINE/L2	L2_Plat1o	NW_001780098:1197-1292	96	1
321832	Platypus	LINE/L2	L2_Plat1m	NW_001739930:2787-2833	47	1
321834	Platypus	LINE/L2	L2_Plat1m	NW_001669998:9-161	153	1
321837	Platypus	LINE/L2	L2_Plat1m	NW_001669998:682-805	124	1
321839	Platypus	LINE/L2	L2_Plat1h	NW_001738170:6857-7048	192	1
321840	Platypus	LINE/L2	L2_Plat1e	NW_001738170:7201-7427	227	1
321841	Platypus	LINE/L2	L2_Plat1f	NW_001738170:7424-7550	127	1
321842	Platypus	LINE/L2	L2_Plat1o	NW_001738170:7553-7628	76	1
321844	Platypus	LINE/L2	L2_Plat1o	NW_001738170:7848-7922	75	1
321845	Platypus	LINE/L2	L2_Plat1m	NW_001738170:7939-8222	284	1
321846	Platypus	LINE/L2	L2_Plat1m	NW_001738170:8221-8885	665	1
321847	Platypus	LINE/L2	L2_Plat1m	NW_001738170:8878-8937	60	1
321848	Platypus	LINE/L2	L2_Plat1h	NW_001738516:2739-3114	376	1
321851	Platypus	LINE/L2	L2_Plat1f	NW_001738516:3637-3745	109	1
321856	Platypus	LINE/L2	L2_Plat1m	NW_001741311:728546-728719	174	1
321861	Platypus	LINE/L2	L2_Plat1m	NW_001684875:594-655	62	1
321863	Platypus	LINE/L2	L2_Plat1n	NW_001611349:734-839	106	1
321866	Platypus	LINE/L2	L2_Plat1m	NW_001598042:1231-1376	146	1
321871	Platypus	LINE/L2	L2_Plat1m	NW_001622577:2-144	143	1
321873	Platypus	LINE/L2	L2_Plat1m	NW_001622577:915-1000	86	1
321874	Platypus	LINE/L2	L2_Plat1m	NW_001622577:1001-1069	69	1
321877	Platypus	LINE/L2	L2_Plat1b	NW_001613453:339-925	587	1
321878	Platypus	LINE/L2	L2_Plat1m	NW_001794074:3451764-3451817	54	1
321879	Platypus	LINE/L2	L2_Plat1t	NW_001794074:3451843-3451958	116	1
321881	Platypus	LINE/L2	L2_Plat1m	NW_001726268:10133-10239	107	0.757009
321885	Platypus	LINE/L2	L2_Plat1i	NW_001677064:614-699	86	1
321886	Platypus	LINE/L2	L2_Plat1o	NW_001677064:643-789	147	1
321891	Platypus	LINE/L2	L2_Plat1m	NW_001621911:91-208	118	1
321893	Platypus	LINE/L2	L2_Plat1n	NW_001621911:639-698	60	1
321895	Platypus	LINE/L2	L2_Plat1q	NW_001611526:15-193	179	1
321897	Platypus	LINE/L2	L2_Plat1m	NW_001757474:5-449	445	1
321901	Platypus	LINE/L2	L2_Plat1m	NW_001757474:974-1077	104	1
321902	Platypus	LINE/L2	L2_Plat1o	NW_001757474:1618-1676	59	1
321903	Platypus	LINE/L2	L2_Plat1n	NW_001757474:1676-1729	54	1
321905	Platypus	LINE/L2	L2_Plat1n	NW_001757474:1965-2409	445	1
321906	Platypus	LINE/L2	L2_Plat1o	NW_001757474:2408-2455	48	1
321908	Platypus	LINE/L2	L2_Plat1o	NW_001780046:445-663	219	1
321909	Platypus	LINE/L2	L2_Plat1m	NW_001780046:748-846	99	1
321911	Platypus	LINE/L2	L2_Plat1m	NW_001780046:1114-1169	56	1
321912	Platypus	LINE/L2	L2_Plat1m	NW_001633638:35-120	86	1
321916	Platypus	LINE/L2	L2_Plat1i	NW_001760370:581-746	166	1
321919	Platypus	LINE/L2	L2_Plat1m	NW_001760370:1911-2022	112	1
321921	Platypus	LINE/L2	L2_Plat1s	NC_009096:39998052-39998868	817	0.0465116
321926	Platypus	LINE/L2	L2_Plat1m	NW_001677429:583-700	118	1
321933	Platypus	LINE/L2	L2_Plat1m	NW_001637546:448-562	115	1
321937	Platypus	LINE/L2	L2_Plat1r	NW_001617646:17-88	72	1
321939	Platypus	LINE/L2	L2_Plat1r	NW_001617646:353-382	30	1
321941	Platypus	LINE/L2	L2_Plat1a	NW_001695558:1-509	509	1
321942	Platypus	LINE/L2	L2_Plat1r	NW_001794727:861728-861796	69	0.202899
321945	Platypus	LINE/L2	L2_Plat1s	NW_001773077:37347-37506	160	1
321948	Platypus	LINE/L2	L2_Plat1b	NW_001665523:623-837	215	1
321949	Platypus	LINE/L2	L2_Plat1h	NW_001630700:15-382	368	1
321950	Platypus	LINE/L2	L2_Plat1h	NW_001630700:531-756	226	1
321951	Platypus	LINE/L2	L2_Plat1i	NW_001787751:782-847	66	1
321952	Platypus	LINE/L2	L2_Plat1q	NW_001787751:939-1081	143	1
321953	Platypus	LINE/L2	L2_Plat1h	NW_001787751:1027-1083	57	1
321954	Platypus	LINE/L2	L2_Plat1m	NW_001793824:637-754	118	1
321956	Platypus	LINE/L2	L2_Plat1h	NW_001793824:1107-1155	49	1
321960	Platypus	LINE/L2	L2_Plat1a	NW_001681358:318-430	113	1
321961	Platypus	LINE/L2	L2_Plat1i	NW_001767263:3589-3667	79	0.405063
321963	Platypus	LINE/L2	L2_Plat1i	NW_001622571:372-443	72	1
321964	Platypus	LINE/L2	L2_Plat1u	NW_001622571:777-1082	306	1
321968	Platypus	LINE/L2	L2_Plat1m	NW_001657455:1417-1512	96	0.989583
321969	Platypus	LINE/L2	L2_Plat1r	NW_001794229:147299-149498	2200	0.210455
321971	Platypus	LINE/L2	L2_Plat1i	NW_001754420:36049-36165	117	1
321972	Platypus	LINE/L2	L2_Plat1m	NW_001787137:430-872	443	1
321973	Platypus	LINE/L2	L2_Plat1s	NW_001787137:880-1094	215	1
321974	Platypus	LINE/L2	L2_Plat1i	NW_001755489:29-111	83	1
321979	Platypus	LINE/L2	L2_Plat1m	NW_001755489:1579-1700	122	1
321983	Platypus	LINE/L2	L2_Plat1t	NW_001769998:1010-1256	247	1
321984	Platypus	LINE/L2	L2_Plat1m	NW_001757298:89-213	125	1
321985	Platypus	LINE/L2	L2_Plat1h	NW_001757298:299-418	120	1
321990	Platypus	LINE/L2	L2_Plat1t	NW_001757298:1292-1404	113	1
321992	Platypus	LINE/L2	L2_Plat1m	NW_001757298:1778-2170	393	1
321993	Platypus	LINE/L2	L2_Plat1i	NW_001606534:97-250	154	0.62987
321997	Platypus	LINE/L2	L2_Plat1s	NW_001638949:20763-20822	60	1
322000	Platypus	LINE/L2	L2_Plat1i	NW_001700208:4331-4445	115	1
322003	Platypus	LINE/L2	L2_Plat1o	NW_001746338:890-946	57	1
322004	Platypus	LINE/L2	L2_Plat1h	NW_001746338:1857-2313	457	1
322008	Platypus	LINE/L2	L2_Plat1m	NW_001746338:3634-3742	109	1
322011	Platypus	LINE/L2	L2_Plat1m	NW_001750090:10759-11009	251	0.0239044
322012	Platypus	LINE/L2	L2_Plat1a	NW_001783989:1-309	309	1
322013	Platypus	LINE/L2	L2_Plat1g	NW_001783989:308-399	92	1
322014	Platypus	LINE/L2	L2_Plat1n	NW_001783989:406-606	201	1
322015	Platypus	LINE/L2	L2_Plat1i	NW_001783989:613-669	57	1
322016	Platypus	LINE/L2	L2_Plat1i	NW_001783989:640-742	103	1
322017	Platypus	LINE/L2	L2_Plat1m	NW_001783989:740-1156	417	1
322018	Platypus	LINE/L2	L2_Plat1m	NW_001783989:1160-1300	141	1
322025	Platypus	LINE/L2	L2_Plat1m	NW_001739105:5094-5248	155	1
322026	Platypus	LINE/L2	L2_Plat1h	NW_001739105:5369-5615	247	1
322027	Platypus	LINE/L2	L2_Plat1i	NW_001739105:5701-5805	105	1
322030	Platypus	LINE/L2	L2_Plat1m	NW_001730236:1866-2322	457	1
322031	Platypus	LINE/L2	L2_Plat1m	NW_001730236:2344-2585	242	1
322041	Platypus	LINE/L2	L2_Plat1o	NW_001770736:377-433	57	1
322043	Platypus	LINE/L2	L2_Plat1m	NW_001770736:571-665	95	1
322044	Platypus	LINE/L2	L2_Plat1m	NW_001770736:774-854	81	1
322046	Platypus	LINE/L2	L2_Plat1m	NW_001770736:1114-1254	141	1
322047	Platypus	LINE/L2	L2_Plat1i	NW_001794724:210879-211040	162	1
322048	Platypus	LINE/L2	L2_Plat1m	NW_001734954:9113-9220	108	1
322049	Platypus	LINE/L2	L2_Plat1h	NW_001780685:29-204	176	1
322051	Platypus	LINE/L2	L2_Plat1h	NW_001780685:463-671	209	1
322060	Platypus	LINE/L2	L2_Plat1i	NW_001641649:1-61	61	1
322061	Platypus	LINE/L2	L2_Plat1m	NW_001641649:56-185	130	1
322065	Platypus	LINE/L2	L2_Plat1m	NW_001641649:2884-2995	112	1
322070	Platypus	LINE/L2	L2_Plat1m	NW_001666602:1421-1527	107	1
322071	Platypus	LINE/L2	L2_Plat1m	NW_001666602:1849-1961	113	1
322072	Platypus	LINE/L2	L2_Plat1m	NW_001666602:3028-3187	160	1
322074	Platypus	LINE/L2	L2_Plat1e	NW_001666602:4153-4319	167	1
322076	Platypus	LINE/L2	L2_Plat1b	NW_001770056:1-212	212	1
322077	Platypus	LINE/L2	L2_Plat1n	NW_001770056:211-828	618	1
322080	Platypus	LINE/L2	L2_Plat1n	NW_001651235:454-554	101	0.732673
322087	Platypus	LINE/L2	L2_Plat1q	NW_001619248:128-240	113	1
322093	Platypus	LINE/L2	L2_Plat1m	NW_001715306:4445-4490	46	1
322094	Platypus	LINE/L2	L2_Plat1e	NW_001715306:4487-4697	211	1
322095	Platypus	LINE/L2	L2_Plat1m	NW_001715306:4712-4763	52	1
322096	Platypus	LINE/L2	L2_Plat1a	NW_001715306:5258-5313	56	1
322097	Platypus	LINE/L2	L2_Plat1m	NW_001715306:5331-5372	42	1
322098	Platypus	LINE/L2	L2_Plat1d	NW_001722141:261-526	266	1
322100	Platypus	LINE/L2	L2_Plat1n	NW_001744060:18-209	192	1
322102	Platypus	LINE/L2	L2_Plat1n	NW_001744060:283-321	39	1
322104	Platypus	LINE/L2	L2_Plat1i	NW_001764761:397-526	130	1
322106	Platypus	LINE/L2	L2_Plat1o	NW_001764761:884-1137	254	1
322107	Platypus	LINE/L2	L2_Plat1b	NW_001764761:1137-1339	203	1
322108	Platypus	LINE/L2	L2_Plat1o	NW_001764761:1342-1388	47	1
322109	Platypus	LINE/L2	L2_Plat1s	NW_001764761:1389-1464	76	1
322110	Platypus	LINE/L2	L2_Plat1o	NW_001764761:1534-1977	444	1
322116	Platypus	LINE/L2	L2_Plat1r	NW_001794001:155226-155330	105	1
322117	Platypus	LINE/L2	L2_Plat1m	NW_001794001:155689-155733	45	1
322118	Platypus	LINE/L2	L2_Plat1i	NW_001794001:155791-155929	139	1
322121	Platypus	LINE/L2	L2_Plat1m	NW_001794001:157222-157333	112	1
322122	Platypus	LINE/L2	L2_Plat1e	NW_001794001:157360-157437	78	1
322124	Platypus	LINE/L2	L2_Plat1e	NW_001794001:157705-157811	107	1
322127	Platypus	LINE/L2	L2_Plat1g	NW_001632805:6793-6835	43	1
322128	Platypus	LINE/L2	L2_Plat1q	NW_001632805:6836-6904	69	1
322129	Platypus	LINE/L2	L2_Plat1m	NW_001632805:6921-7154	234	1
322130	Platypus	LINE/L2	L2_Plat1i	NW_001632805:7288-7382	95	1
322131	Platypus	LINE/L2	L2_Plat1o	NW_001632805:7436-7526	91	1
322138	Platypus	LINE/L2	L2_Plat1n	NW_001766363:3494-3541	48	1
322139	Platypus	LINE/L2	L2_Plat1e	NW_001766363:3590-3814	225	1
322140	Platypus	LINE/L2	L2_Plat1e	NW_001766363:3814-4196	383	1
322141	Platypus	LINE/L2	L2_Plat1n	NC_009094:16268427-16268638	212	0.429245
322144	Platypus	LINE/L2	L2_Plat1h	NW_001748846:2781-2895	115	1
322145	Platypus	LINE/L2	L2_Plat1i	NW_001748846:2941-3054	114	1
322150	Platypus	LINE/L2	L2_Plat1m	NW_001612359:765-886	122	1
322151	Platypus	LINE/L2	L2_Plat1n	NW_001601488:2-141	140	1
322154	Platypus	LINE/L2	L2_Plat1n	NW_001601488:876-1015	140	1
322156	Platypus	LINE/L2	L2_Plat1o	NC_009111:1572582-1572688	107	0.457944
322157	Platypus	LINE/L2	L2_Plat1o	NW_001717108:308-405	98	1
322158	Platypus	LINE/L2	L2_Plat1o	NW_001717108:561-763	203	1
322162	Platypus	LINE/L2	L2_Plat1m	NW_001769437:2546-2626	81	1
322163	Platypus	LINE/L2	L2_Plat1t	NW_001769437:2666-2795	130	1
322165	Platypus	LINE/L2	L2_Plat1t	NW_001769437:3043-3207	165	1
322167	Platypus	LINE/L2	L2_Plat1q	NW_001794415:869564-869747	184	1
322168	Platypus	LINE/L2	L2_Plat1n	NW_001794415:869815-869888	74	1
322170	Platypus	LINE/L2	L2_Plat1e	NW_001794415:870072-870175	104	1
322173	Platypus	LINE/L2	L2_Plat1m	NW_001793996:81518-81662	145	1
322176	Platypus	LINE/L2	L2_Plat1o	NW_001766530:3107-3323	217	1
322177	Platypus	LINE/L2	L2_Plat1a	NW_001766530:3324-3982	659	0.0182094
322178	Platypus	LINE/L2	L2_Plat1t	NW_001720247:299-397	99	1
322189	Platypus	LINE/L2	L2_Plat1o	NW_001763724:35153-35229	77	1
322190	Platypus	LINE/L2	L2_Plat1m	NW_001763724:35221-35284	64	1
322191	Platypus	LINE/L2	L2_Plat1m	NW_001763724:35761-35830	70	1
322192	Platypus	LINE/L2	L2_Plat1m	NW_001763724:35823-35874	52	1
322193	Platypus	LINE/L2	L2_Plat1t	NW_001763724:35874-35965	92	1
322194	Platypus	LINE/L2	L2_Plat1q	NW_001763724:36372-36469	98	1
322195	Platypus	LINE/L2	L2_Plat1m	NW_001763724:36444-36485	42	1
322196	Platypus	LINE/L2	L2_Plat1b	NC_009100:30528000-30528329	330	1
322197	Platypus	LINE/L2	L2_Plat1m	NC_009100:30528356-30528418	63	1
322198	Platypus	LINE/L2	L2_Plat1m	NC_009100:30528440-30528563	124	1
322199	Platypus	LINE/L2	L2_Plat1m	NC_009100:30528578-30528650	73	0.835616
322200	Platypus	LINE/L2	L2_Plat1m	NW_001737460:5341-5412	72	0.138889
322201	Platypus	LINE/L2	L2_Plat1o	NW_001722756:193-260	68	0.985294
322202	Platypus	LINE/L2	L2_Plat1m	NW_001606684:18212-18340	129	0.0465116
322203	Platypus	LINE/L2	L2_Plat1q	NW_001689402:5-145	141	1
322205	Platypus	LINE/L2	L2_Plat1m	NW_001785373:420-572	153	1
322209	Platypus	LINE/L2	L2_Plat1m	NW_001687734:475-655	181	1
322210	Platypus	LINE/L2	L2_Plat1m	NW_001687734:659-813	155	0.993548
322211	Platypus	LINE/L2	L2_Plat1r	NW_001783971:99-174	76	1
322212	Platypus	LINE/L2	L2_Plat1n	NW_001783971:176-251	76	1
322214	Platypus	LINE/L2	L2_Plat1r	NW_001783971:541-598	58	1
322217	Platypus	LINE/L2	L2_Plat1r	NW_001774225:2305-2461	157	1
322219	Platypus	LINE/L2	L2_Plat1r	NW_001774225:2711-2813	103	1
322220	Platypus	LINE/L2	L2_Plat1q	NW_001774225:2812-2922	111	1
322221	Platypus	LINE/L2	L2_Plat1u	NW_001774225:2927-3057	131	1
322222	Platypus	LINE/L2	L2_Plat1q	NW_001774225:3059-3212	154	1
322223	Platypus	LINE/L2	L2_Plat1r	NW_001774225:3216-3521	306	1
322224	Platypus	LINE/L2	L2_Plat1m	NW_001747509:189-280	92	1
322226	Platypus	LINE/L2	L2_Plat1m	NW_001747509:1954-2074	121	1
322228	Platypus	LINE/L2	L2_Plat1m	NW_001788996:3261-3551	291	1
322229	Platypus	LINE/L2	L2_Plat1u	NW_001774027:162-359	198	0.444444
322232	Platypus	LINE/L2	L2_Plat1n	NC_009098:6034122-6034523	402	1
322233	Platypus	LINE/L2	L2_Plat1h	NC_009098:6034647-6034705	59	1
322238	Platypus	LINE/L2	L2_Plat1a	NW_001742176:664-1928	1265	0.0158103
322239	Platypus	LINE/L2	L2_Plat1r	NW_001738504:41-162	122	1
322240	Platypus	LINE/L2	L2_Plat1m	NW_001738504:301-368	68	1
322244	Platypus	LINE/L2	L2_Plat1h	NW_001738504:1208-1344	137	1
322245	Platypus	LINE/L2	L2_Plat1h	NW_001738504:1348-1377	30	1
322246	Platypus	LINE/L2	L2_Plat1f	NW_001738504:1377-1508	132	1
322247	Platypus	LINE/L2	L2_Plat1b	NW_001780968:1-1291	1291	1
322248	Platypus	LINE/L2	L2_Plat1q	NW_001715265:683-783	101	1
322253	Platypus	LINE/L2	L2_Plat1h	NW_001756174:1-55	55	1
322258	Platypus	LINE/L2	L2_Plat1m	NW_001756174:875-956	82	1
322260	Platypus	LINE/L2	L2_Plat1m	NW_001756174:1109-1243	135	1
322262	Platypus	LINE/L2	L2_Plat1m	NW_001756174:1530-1580	51	1
322263	Platypus	LINE/L2	L2_Plat1m	NW_001756174:1569-1884	316	1
322265	Platypus	LINE/L2	L2_Plat1o	NW_001750453:1672-1800	129	1
322269	Platypus	LINE/L2	L2_Plat1r	NW_001653100:682-791	110	1
322272	Platypus	LINE/L2	L2_Plat1i	NW_001762103:1832-1951	120	0.858333
322274	Platypus	LINE/L2	L2_Plat1m	NW_001762103:2489-2768	280	0.95
322277	Platypus	LINE/L2	L2_Plat1i	NW_001685817:592-618	27	1
322279	Platypus	LINE/L2	L2_Plat1i	NW_001685817:870-1008	139	1
322281	Platypus	LINE/L2	L2_Plat1q	NW_001643332:569-687	119	1
322282	Platypus	LINE/L2	L2_Plat1n	NW_001643332:703-821	119	1
322283	Platypus	LINE/L2	L2_Plat1b	NW_001613484:1-779	779	1
322284	Platypus	LINE/L2	L2_Plat1o	NW_001731857:272-327	56	1
322285	Platypus	LINE/L2	L2_Plat1o	NW_001731857:516-575	60	1
322291	Platypus	LINE/L2	L2_Plat1a	NW_001654818:2-195	194	1
322293	Platypus	LINE/L2	L2_Plat1h	NW_001654818:752-834	83	1
322296	Platypus	LINE/L2	L2_Plat1m	NW_001741311:213820-214101	282	0.996454
322297	Platypus	LINE/L2	L2_Plat1m	NW_001794197:2871084-2871228	145	1
322302	Platypus	LINE/L2	L2_Plat1m	NW_001613620:17000-17041	42	1
322303	Platypus	LINE/L2	L2_Plat1i	NW_001613620:17042-17152	111	1
322304	Platypus	LINE/L2	L2_Plat1h	NW_001613620:17204-17246	43	1
322305	Platypus	LINE/L2	L2_Plat1h	NW_001613620:17296-17338	43	1
322306	Platypus	LINE/L2	L2_Plat1h	NW_001613620:17445-17488	44	1
322307	Platypus	LINE/L2	L2_Plat1h	NW_001613620:17794-17836	43	1
322308	Platypus	LINE/L2	L2_Plat1h	NW_001613620:17900-17938	39	1
322309	Platypus	LINE/L2	L2_Plat1h	NW_001613620:17939-17982	44	1
322310	Platypus	LINE/L2	L2_Plat1h	NW_001613620:18155-18197	43	1
322311	Platypus	LINE/L2	L2_Plat1h	NW_001613620:18214-18257	44	1
322312	Platypus	LINE/L2	L2_Plat1h	NW_001613620:18363-18404	42	1
322314	Platypus	LINE/L2	L2_Plat1c	NW_001613620:18573-18743	171	1
322318	Platypus	LINE/L2	L2_Plat1m	NW_001747977:90-152	63	1
322323	Platypus	LINE/L2	L2_Plat1h	NW_001747977:1043-1130	88	1
322327	Platypus	LINE/L2	L2_Plat1n	NW_001747977:1432-1590	159	1
322329	Platypus	LINE/L2	L2_Plat1o	NW_001747977:1970-2078	109	1
322332	Platypus	LINE/L2	L2_Plat1i	NW_001643846:948-1058	111	1
322333	Platypus	LINE/L2	L2_Plat1r	NW_001624650:200-285	86	1
322334	Platypus	LINE/L2	L2_Plat1m	NW_001624650:287-475	189	1
322335	Platypus	LINE/L2	L2_Plat1q	NW_001624650:414-543	130	1
322337	Platypus	LINE/L2	L2_Plat1n	NW_001624650:924-1019	96	1
322340	Platypus	LINE/L2	L2_Plat1m	NW_001668237:967-1039	73	0.739726
322357	Platypus	LINE/L2	L2_Plat1m	NW_001734891:69-172	104	1
322361	Platypus	LINE/L2	L2_Plat1i	NW_001734891:1189-1312	124	1
322364	Platypus	LINE/L2	L2_Plat1r	NW_001734891:2001-2082	82	1
322365	Platypus	LINE/L2	L2_Plat1q	NW_001734891:2079-2238	160	1
322367	Platypus	LINE/L2	L2_Plat1e	NW_001794314:5622771-5622801	31	1
322368	Platypus	LINE/L2	L2_Plat1i	NW_001794314:5622804-5622891	88	1
322380	Platypus	LINE/L2	L2_Plat1e	NW_001794314:5623884-5623960	77	1
322382	Platypus	LINE/L2	L2_Plat1i	NW_001774839:1351-1484	134	0.0597015
322384	Platypus	LINE/L2	L2_Plat1m	NW_001673811:439-562	124	1
322388	Platypus	LINE/L2	L2_Plat1o	NW_001769958:1176-1270	95	1
322389	Platypus	LINE/L2	L2_Plat1s	NW_001663832:595-697	103	0.990291
322391	Platypus	LINE/L2	L2_Plat1i	NW_001734408:1-68	68	1
322392	Platypus	LINE/L2	L2_Plat1m	NW_001734408:190-254	65	1
322393	Platypus	LINE/L2	L2_Plat1m	NW_001780809:1381-1549	169	0.781065
322395	Platypus	LINE/L2	L2_Plat1m	NW_001749973:2084-2200	117	1
322400	Platypus	LINE/L2	L2_Plat1m	NW_001620906:256-592	337	1
322403	Platypus	LINE/L2	L2_Plat1s	NW_001605854:195-358	164	1
322404	Platypus	LINE/L2	L2_Plat1n	NC_009094:25605877-25606199	323	0.931889
322408	Platypus	LINE/L2	L2_Plat1m	NW_001794424:137564-137927	364	1
322411	Platypus	LINE/L2	L2_Plat1h	NW_001750965:16229-16558	330	0.421212
322413	Platypus	LINE/L2	L2_Plat1m	NW_001750965:16707-16812	106	1
322418	Platypus	LINE/L2	L2_Plat1m	NW_001750965:18125-18252	128	1
322421	Platypus	LINE/L2	L2_Plat1o	NW_001740439:5274-5338	65	1
322424	Platypus	LINE/L2	L2_Plat1o	NW_001659174:20702-20744	43	1
322427	Platypus	LINE/L2	L2_Plat1m	NW_001779716:893-1025	133	1
322428	Platypus	LINE/L2	L2_Plat1h	NW_001639670:256-431	176	1
322430	Platypus	LINE/L2	L2_Plat1m	NW_001761024:96-188	93	1
322432	Platypus	LINE/L2	L2_Plat1m	NW_001761024:980-1064	85	1
322434	Platypus	LINE/L2	L2_Plat1i	NW_001761024:1603-1713	111	1
322435	Platypus	LINE/L2	L2_Plat1m	NW_001761024:1700-1761	62	1
322438	Platypus	LINE/L2	L2_Plat1m	NW_001756170:3614-3722	109	1
322441	Platypus	LINE/L2	L2_Plat1i	NW_001781394:15-155	141	1
322446	Platypus	LINE/L2	L2_Plat1m	NC_009118:25862213-25862309	97	0.0206186
322447	Platypus	LINE/L2	L2_Plat1m	NW_001681455:1073631-1074417	787	0.0381194
322450	Platypus	LINE/L2	L2_Plat1m	NW_001779534:37-160	124	1
322452	Platypus	LINE/L2	L2_Plat1h	NW_001779534:325-575	251	1
322453	Platypus	LINE/L2	L2_Plat1h	NW_001779534:611-757	147	1
322456	Platypus	LINE/L2	L2_Plat1m	NW_001747508:2416-2501	86	1
322457	Platypus	LINE/L2	L2_Plat1m	NW_001747508:2535-2660	126	1
322458	Platypus	LINE/L2	UCON86	NW_001676848:451-750	300	1
322459	Platypus	LINE/L2	L2_Plat1m	NW_001657769:11032-12015	984	0.046748
322463	Platypus	LINE/L2	L2_Plat1m	NW_001784995:418-505	88	0.409091
322464	Platypus	LINE/L2	L2_Plat1q	NW_001705132:97-533	437	0.0617849
322467	Platypus	LINE/L2	L2_Plat1m	NW_001641774:496-682	187	1
322469	Platypus	LINE/L2	L2_Plat1m	NW_001691713:201-347	147	1
322470	Platypus	LINE/L2	L2_Plat1m	NW_001691713:383-597	215	1
322477	Platypus	LINE/L2	L2_Plat1m	NW_001737993:10311-10676	366	1
322480	Platypus	LINE/L2	L2_Plat1b	NW_001794004:335865-336075	211	1
322482	Platypus	LINE/L2	L2_Plat1t	NW_001794004:336306-336451	146	1
322483	Platypus	LINE/L2	L2_Plat1b	NW_001794004:336508-337113	606	0.250825
322489	Platypus	LINE/L2	L2_Plat1u	NW_001710026:7-206	200	1
322490	Platypus	LINE/L2	L2_Plat1s	NW_001710026:251-400	150	1
322492	Platypus	LINE/L2	L2_Plat1m	NW_001696279:1186-1314	129	0.604651
322493	Platypus	LINE/L2	L2_Plat1e	NW_001670204:9884-10082	199	0.190955
322494	Platypus	LINE/L2	L2_Plat1n	NW_001602522:906-1106	201	0.253731
322497	Platypus	LINE/L2	L2_Plat1m	NW_001762822:1116-1286	171	1
322498	Platypus	LINE/L2	L2_Plat1m	NW_001762822:1286-1407	122	1
322499	Platypus	LINE/L2	L2_Plat1m	NW_001762822:1404-1483	80	1
322501	Platypus	LINE/L2	L2_Plat1i	NW_001740801:2133-2275	143	0.335664
322502	Platypus	LINE/L2	L2_Plat1r	NW_001761381:3-257	255	1
322504	Platypus	LINE/L2	L2_Plat1r	NW_001761381:412-1071	660	1
322506	Platypus	LINE/L2	L2_Plat1n	NW_001761381:1373-1559	187	1
322507	Platypus	LINE/L2	L2_Plat1m	NW_001761381:1546-1778	233	1
322508	Platypus	LINE/L2	L2_Plat1m	NW_001761381:1774-2047	274	1
322509	Platypus	LINE/L2	L2_Plat1m	NW_001761381:2260-2478	219	1
322510	Platypus	LINE/L2	L2_Plat1h	NW_001794091:144255-144516	262	0.141221
322511	Platypus	LINE/L2	L2_Plat1m	NW_001618825:43-224	182	1
322513	Platypus	LINE/L2	L2_Plat1m	NW_001618825:520-596	77	1
322517	Platypus	LINE/L2	L2_Plat1m	NW_001757976:763-864	102	1
322519	Platypus	LINE/L2	L2_Plat1o	NW_001757976:955-1078	124	1
322520	Platypus	LINE/L2	L2_Plat1s	NW_001757976:1080-1207	128	1
322521	Platypus	LINE/L2	L2_Plat1m	NW_001757976:1233-1358	126	1
322526	Platypus	LINE/L2	L2_Plat1i	NW_001794098:581817-581890	74	0.972973
322529	Platypus	LINE/L2	L2_Plat1o	NW_001618520:423-474	52	1
322531	Platypus	LINE/L2	L2_Plat1o	NW_001618520:750-783	34	1
322532	Platypus	LINE/L2	L2_Plat1g	NW_001794168:209102-209250	149	0.85906
322533	Platypus	LINE/L2	L2_Plat1h	NW_001794168:209239-209436	198	1
322534	Platypus	LINE/L2	L2_Plat1h	NW_001794168:209437-209633	197	1
322535	Platypus	LINE/L2	L2_Plat1h	NW_001794168:209622-209833	212	1
322536	Platypus	LINE/L2	L2_Plat1h	NW_001794168:209834-210017	184	1
322537	Platypus	LINE/L2	L2_Plat1h	NW_001794168:210018-210206	189	1
322538	Platypus	LINE/L2	L2_Plat1c	NW_001794168:210221-210315	95	1
322540	Platypus	LINE/L2	L2_Plat1c	NW_001794168:210572-210705	134	0.529851
322542	Platypus	LINE/L2	L2_Plat1o	NW_001790717:206-308	103	1
322543	Platypus	LINE/L2	L2_Plat1g	NW_001769882:179-336	158	1
322544	Platypus	LINE/L2	L2_Plat1g	NW_001769882:330-505	176	1
322545	Platypus	LINE/L2	L2_Plat1g	NW_001769882:499-671	173	1
322546	Platypus	LINE/L2	L2_Plat1g	NW_001769882:665-826	162	1
322548	Platypus	LINE/L2	L2_Plat1g	NW_001769882:1078-1099	22	1
322549	Platypus	LINE/L2	L2_Plat1g	NW_001769882:1093-1267	175	1
322550	Platypus	LINE/L2	L2_Plat1g	NW_001769882:1261-1434	174	1
322551	Platypus	LINE/L2	L2_Plat1g	NW_001769882:1434-1569	136	1
322558	Platypus	LINE/L2	L2_Plat1e	NW_001781326:6-349	344	1
322560	Platypus	LINE/L2	L2_Plat1g	NW_001624293:2088-2413	326	1
322565	Platypus	LINE/L2	L2_Plat1i	NW_001794023:2357080-2357146	67	1
322568	Platypus	LINE/L2	L2_Plat1q	NW_001640785:21451-21622	172	1
322569	Platypus	LINE/L2	L2_Plat1n	NW_001640785:22010-22141	132	1
322570	Platypus	LINE/L2	L2_Plat1i	NW_001780133:84-446	363	1
322572	Platypus	LINE/L2	L2_Plat1c	NW_001780133:1004-1072	69	1
322573	Platypus	LINE/L2	L2_Plat1c	NW_001780133:1072-1174	103	1
322574	Platypus	LINE/L2	L2	NW_001758509:633-699	67	1
322575	Platypus	LINE/L2	L2_Plat1m	NW_001758509:700-938	239	1
322577	Platypus	LINE/L2	L2_Plat1m	NW_001758509:1200-1288	89	1
322578	Platypus	LINE/L2	L2_Plat1b	NW_001758509:1309-1573	265	1
322581	Platypus	LINE/L2	L2_Plat1h	NW_001758509:1900-2092	193	1
322583	Platypus	LINE/L2	L2_Plat1n	NW_001794484:4139637-4139982	346	0.716763
322592	Platypus	LINE/L2	L2_Plat1g	NW_001770373:2606-2682	77	1
322594	Platypus	LINE/L2	L2_Plat1a	NW_001794262:443060-443669	610	0.0754098
322599	Platypus	LINE/L2	L2_Plat1m	NW_001627839:1048-1130	83	1
322603	Platypus	LINE/L2	L2_Plat1b	NW_001622526:1-861	861	0.186992
322607	Platypus	LINE/L2	L2_Plat1r	NW_001787380:895-1006	112	1
322610	Platypus	LINE/L2	L2_Plat1n	NW_001653577:394-706	313	1
322615	Platypus	LINE/L2	L2_Plat1g	NW_001604818:433-835	403	1
322616	Platypus	LINE/L2	L2_Plat1g	NW_001604818:833-1163	331	1
322617	Platypus	LINE/L2	L2_Plat1c	NW_001604818:1161-1228	68	1
322620	Platypus	LINE/L2	L2_Plat1m	NW_001720251:2811-2935	125	1
322624	Platypus	LINE/L2	L2_Plat1m	NW_001662069:1971-2207	237	1
322625	Platypus	LINE/L2	L2_Plat1h	NW_001662069:2203-2315	113	1
322626	Platypus	LINE/L2	L2_Plat1m	NW_001662069:2313-2642	330	1
322628	Platypus	LINE/L2	L2_Plat1o	NW_001662069:2924-2986	63	1
322630	Platypus	LINE/L2	L2_Plat1q	NW_001662069:3171-3333	163	1
322632	Platypus	LINE/L2	L2_Plat1m	NW_001731995:1-734	734	1
322634	Platypus	LINE/L2	L2_Plat1a	NW_001755948:993-1046	54	1
322636	Platypus	LINE/L2	L2_Plat1s	NW_001755948:1406-1450	45	1
322639	Platypus	LINE/L2	L2_Plat1m	NW_001733191:2381-2487	107	1
322640	Platypus	LINE/L2	L2_Plat1m	NW_001733191:3102-3544	443	1
322641	Platypus	LINE/L2	L2_Plat1m	NW_001733191:3550-4583	1034	1
322645	Platypus	LINE/L2	L2_Plat1m	NW_001733191:5810-5903	94	1
322647	Platypus	LINE/L2	L2_Plat1i	NW_001761358:360-697	338	0.988166
322648	Platypus	LINE/L2	L2_Plat1u	NW_001642796:611-982	372	0.951613
322650	Platypus	LINE/L2	L2_Plat1g	NW_001621557:7-48	42	1
322651	Platypus	LINE/L2	L2_Plat1r	NW_001621557:112-167	56	1
322653	Platypus	LINE/L2	L2_Plat1r	NW_001621557:450-507	58	1
322655	Platypus	LINE/L2	L2_Plat1h	NW_001621557:1352-1422	71	1
322657	Platypus	LINE/L2	L2_Plat1a	NW_001728852:3139-3215	77	1
322659	Platypus	LINE/L2	L2_Plat1m	NW_001728852:3381-3480	100	1
322661	Platypus	LINE/L2	L2_Plat1m	NW_001728852:3734-3900	167	1
322662	Platypus	LINE/L2	L2_Plat1h	NW_001720717:192-302	111	0.63964
322665	Platypus	LINE/L2	L2_Plat1m	NW_001765130:15867-15908	42	1
322667	Platypus	LINE/L2	L2_Plat1i	NW_001765130:16246-16367	122	1
322668	Platypus	LINE/L2	L2_Plat1m	NW_001765130:16517-16596	80	1
322669	Platypus	LINE/L2	L2_Plat1e	NW_001614127:6336-6381	46	1
322673	Platypus	LINE/L2	L2_Plat1m	NW_001614127:9050-9257	208	1
322675	Platypus	LINE/L2	L2_Plat1e	NW_001643138:216-344	129	0.0852713
322681	Platypus	LINE/L2	L2_Plat1m	NW_001650058:9741-9861	121	1
322683	Platypus	LINE/L2	L2c	NW_001650058:10283-10323	41	1
322684	Platypus	LINE/L2	L2_Plat1h	NW_001650058:10495-10584	90	1
322689	Platypus	LINE/L2	L2_Plat1f	NW_001671074:541-832	292	0.00342466
322698	Platypus	LINE/L2	L2_Plat1h	NW_001768958:54-105	52	1
322703	Platypus	LINE/L2	L2_Plat1m	NW_001736813:1-755	755	1
322706	Platypus	LINE/L2	L2_Plat1m	NW_001736813:1140-1258	119	1
322708	Platypus	LINE/L2	L2_Plat1n	NW_001736813:1433-1522	90	1
322712	Platypus	LINE/L2	L2_Plat1m	NW_001736813:2530-2818	289	1
322714	Platypus	LINE/L2	L2_Plat1h	NW_001736813:3025-3056	32	1
322716	Platypus	LINE/L2	L2_Plat1i	NW_001736813:3644-3684	41	1
322717	Platypus	LINE/L2	L2_Plat1n	NW_001736813:4445-4993	549	1
322719	Platypus	LINE/L2	L2_Plat1n	NW_001736813:5258-5416	159	1
322720	Platypus	LINE/L2	L2_Plat1m	NW_001736813:5493-5623	131	1
322721	Platypus	LINE/L2	L2_Plat1o	NW_001736813:6854-6905	52	1
322723	Platypus	LINE/L2	L2_Plat1f	NW_001736813:7091-7930	840	1
322726	Platypus	LINE/L2	L2_Plat1m	NW_001782615:626-731	106	1
322727	Platypus	LINE/L2	L2_Plat1i	NW_001782615:780-894	115	1
322728	Platypus	LINE/L2	L2_Plat1m	NW_001782615:896-1149	254	1
322736	Platypus	LINE/L2	L2_Plat1f	NW_001794415:682359-682846	488	0.348361
322738	Platypus	LINE/L2	L2_Plat1g	NW_001765219:3337-3407	71	1
322739	Platypus	LINE/L2	L2_Plat1n	NW_001765219:3349-3721	373	1
322740	Platypus	LINE/L2	L2_Plat1m	NW_001765219:3732-3861	130	1
322741	Platypus	LINE/L2	L2_Plat1f	NW_001765219:4013-4128	116	1
322743	Platypus	LINE/L2	L2_Plat1m	NW_001601742:175-817	643	1
322744	Platypus	LINE/L2	L2_Plat1i	NW_001601742:815-1177	363	1
322745	Platypus	LINE/L2	L2_Plat1t	NW_001609077:177-263	87	1
322748	Platypus	LINE/L2	L2_Plat1m	NW_001609077:942-1224	283	1
322751	Platypus	LINE/L2	L2_Plat1u	NW_001758151:1252-1311	60	1
322754	Platypus	LINE/L2	L2_Plat1m	NW_001768050:111-599	489	1
322756	Platypus	LINE/L2	L2_Plat1h	NW_001768050:731-1422	692	1
322758	Platypus	LINE/L2	L2_Plat1o	NW_001768050:1758-1881	124	1
322759	Platypus	LINE/L2	L2_Plat1g	NW_001768050:1883-1970	88	1
322760	Platypus	LINE/L2	L2_Plat1q	NW_001768050:1997-2090	94	1
322761	Platypus	LINE/L2	L2_Plat1m	NW_001768050:2096-2203	108	1
322762	Platypus	LINE/L2	L2_Plat1q	NW_001763842:13829-14053	225	0.102222
322763	Platypus	LINE/L2	L2_Plat1r	NW_001775579:900-1083	184	1
322764	Platypus	LINE/L2	L2_Plat1r	NW_001775579:1296-1559	264	1
322766	Platypus	LINE/L2	L2_Plat1a	NW_001768352:17434-18018	585	1
322767	Platypus	LINE/L2	L2_Plat1i	NW_001768352:18801-18962	162	1
322773	Platypus	LINE/L2	L2_Plat1m	NW_001768352:21777-21955	179	1
322776	Platypus	LINE/L2	L2_Plat1c	NW_001768352:22797-23093	297	1
322777	Platypus	LINE/L2	L2_Plat1f	NW_001768352:23222-23547	326	1
322778	Platypus	LINE/L2	L2_Plat1o	NW_001725005:4136-4190	55	1
322779	Platypus	LINE/L2	L2_Plat1m	NW_001725005:4198-4581	384	1
322780	Platypus	LINE/L2	L2_Plat1m	NW_001725005:4596-4643	48	1
322781	Platypus	LINE/L2	L2_Plat1m	NW_001725005:4643-4717	75	1
322789	Platypus	LINE/L2	L2_Plat1m	NW_001678973:7422-7696	275	1
322791	Platypus	LINE/L2	L2_Plat1i	NW_001678973:8064-8176	113	1
322792	Platypus	LINE/L2	L2_Plat1o	NW_001678973:8426-8491	66	1
322793	Platypus	LINE/L2	L2_Plat1m	NW_001678973:8488-8641	154	1
322795	Platypus	LINE/L2	L2_Plat1m	NW_001678973:8911-9029	119	1
322802	Platypus	LINE/L2	L2_Plat1m	NW_001738885:5472-5582	111	1
322803	Platypus	LINE/L2	L2_Plat1t	NW_001738885:5576-5651	76	1
322804	Platypus	LINE/L2	L2_Plat1i	NW_001738885:6965-7318	354	1
322805	Platypus	LINE/L2	L2_Plat1o	NC_009098:2516716-2516761	46	1
322807	Platypus	LINE/L2	L2_Plat1i	NW_001664075:1-391	391	0.138107
322810	Platypus	LINE/L2	L2_Plat1f	NC_009095:23560418-23560445	28	1
322811	Platypus	LINE/L2	L2_Plat1o	NC_009095:23560496-23560543	48	1
322818	Platypus	LINE/L2	L2_Plat1f	NW_001743294:14-230	217	1
322822	Platypus	LINE/L2	L2_Plat1h	NW_001743294:2382-2430	49	1
322823	Platypus	LINE/L2	L2_Plat1f	NW_001743294:2656-2757	102	1
322824	Platypus	LINE/L2	L2_Plat1f	NW_001743294:2748-2839	92	1
322827	Platypus	LINE/L2	L2_Plat1m	NW_001778591:1026-1269	244	0.0204918
322828	Platypus	LINE/L2	L2_Plat1c	NW_001793167:1-696	696	0.0574713
322829	Platypus	LINE/L2	L2_Plat1m	NW_001775554:39-94	56	1
322831	Platypus	LINE/L2	L2_Plat1m	NW_001775554:372-392	21	1
322833	Platypus	LINE/L2	L2_Plat1a	NW_001775554:597-685	89	1
322835	Platypus	LINE/L2	L2_Plat1n	NW_001775554:763-823	61	1
322844	Platypus	LINE/L2	L2_Plat1b	NW_001605734:11161-11394	234	1
322846	Platypus	LINE/L2	L2_Plat1n	NW_001605734:11610-11711	102	1
322852	Platypus	LINE/L2	L2_Plat1o	NW_001605734:16530-16578	49	1
322854	Platypus	LINE/L2	L2_Plat1o	NW_001605734:16779-16826	48	1
322857	Platypus	LINE/L2	L2_Plat1m	NW_001605734:17690-17809	120	1
322858	Platypus	LINE/L2	L2_Plat1m	NW_001605734:17972-18255	284	1
322861	Platypus	LINE/L2	L2_Plat1m	NW_001605734:19879-19916	38	1
322862	Platypus	LINE/L2	L2_Plat1t	NW_001605734:19919-20037	119	1
322863	Platypus	LINE/L2	L2_Plat1b	NW_001605734:20038-20487	450	1
322864	Platypus	LINE/L2	L2_Plat1f	NC_009103:4574999-4575096	98	1
322865	Platypus	LINE/L2	L2_Plat1f	NC_009103:4575094-4575154	61	1
322866	Platypus	LINE/L2	L2_Plat1a	NW_001656653:655-982	328	0.176829
322871	Platypus	LINE/L2	L2_Plat1u	NW_001794373:2239-2323	85	1
322873	Platypus	LINE/L2	L2_Plat1s	NC_009098:9296897-9296985	89	1
322875	Platypus	LINE/L2	L2_Plat1i	NC_009098:9297286-9297384	99	1
322876	Platypus	LINE/L2	L2_Plat1n	NC_009098:9297378-9297916	539	1
322877	Platypus	LINE/L2	L2_Plat1m	NW_001785119:1-478	478	1
322878	Platypus	LINE/L2	L2_Plat1m	NW_001785119:745-945	201	1
322883	Platypus	LINE/L2	L2_Plat1q	NW_001794085:150813-150918	106	1
322885	Platypus	LINE/L2	L2_Plat1m	NW_001718192:4086-4515	430	0.995349
322887	Platypus	LINE/L2	L2_Plat1m	NW_001764450:3104-3145	42	1
322890	Platypus	LINE/L2	L2_Plat1n	NW_001615324:1098-1292	195	0.148718
322893	Platypus	LINE/L2	L2_Plat1t	NW_001772102:51-99	49	1
322894	Platypus	LINE/L2	L2_Plat1m	NW_001772102:95-155	61	1
322895	Platypus	LINE/L2	L2_Plat1h	NW_001772102:152-302	151	1
322896	Platypus	LINE/L2	L2_Plat1m	NW_001772102:304-374	71	1
322897	Platypus	LINE/L2	L2_Plat1m	NW_001772102:394-1162	769	1
322898	Platypus	LINE/L2	L2_Plat1m	NW_001772102:1175-1228	54	1
322899	Platypus	LINE/L2	L2_Plat1m	NW_001772102:1323-1437	115	1
322900	Platypus	LINE/L2	L2_Plat1b	NW_001772102:1568-1745	178	1
322901	Platypus	LINE/L2	L2_Plat1m	NW_001647036:731-842	112	1
322902	Platypus	LINE/L2	L2_Plat1g	NW_001794745:299148-299263	116	1
322903	Platypus	LINE/L2	L2_Plat1h	NW_001794745:299283-299408	126	1
322904	Platypus	LINE/L2	L2_Plat1h	NW_001794745:299428-299553	126	1
322906	Platypus	LINE/L2	L2_Plat1g	NW_001794745:299818-299900	83	1
322907	Platypus	LINE/L2	L2_Plat1g	NW_001794745:299932-300014	83	1
322908	Platypus	LINE/L2	L2_Plat1g	NW_001794745:300005-300170	166	1
322909	Platypus	LINE/L2	L2_Plat1h	NW_001794745:300298-300364	67	1
322910	Platypus	LINE/L2	L2_Plat1f	NW_001794745:300531-300641	111	0.153153
322914	Platypus	LINE/L2	L2_Plat1i	NW_001640816:11562-11690	129	1
322916	Platypus	LINE/L2	L2_Plat1m	NW_001746045:7673-7726	54	1
322917	Platypus	LINE/L2	L2_Plat1u	NW_001746045:7729-7860	132	1
322918	Platypus	LINE/L2	L2_Plat1r	NW_001746045:7869-8115	247	1
322919	Platypus	LINE/L2	L2_Plat1m	NW_001746045:8123-8255	133	1
322920	Platypus	LINE/L2	L2_Plat1r	NW_001746045:8256-8458	203	1
322924	Platypus	LINE/L2	L2_Plat1d	NW_001746045:8923-9085	163	1
322927	Platypus	LINE/L2	L2_Plat1q	NW_001746045:9340-9441	102	1
322928	Platypus	LINE/L2	L2_Plat1i	NW_001746045:9440-9574	135	1
322929	Platypus	LINE/L2	L2_Plat1m	NW_001746045:9721-9829	109	1
322933	Platypus	LINE/L2	L2_Plat1q	NW_001617502:174-256	83	1
322934	Platypus	LINE/L2	L2_Plat1m	NW_001617502:398-501	104	1
322936	Platypus	LINE/L2	L2_Plat1m	NW_001617502:621-754	134	1
322939	Platypus	LINE/L2	L2_Plat1m	NW_001770785:936-1024	89	1
322941	Platypus	LINE/L2	L2_Plat1m	NW_001770785:1387-1423	37	1
322952	Platypus	LINE/L2	L2_Plat1a	NW_001776115:1-880	880	0.0227273
322955	Platypus	LINE/L2	L2_Plat1i	NW_001663542:3-161	159	1
322957	Platypus	LINE/L2	L2_Plat1n	NW_001761221:1-257	257	1
322960	Platypus	LINE/L2	L2_Plat1t	NW_001761221:867-1106	240	1
322961	Platypus	LINE/L2	L2_Plat1n	NW_001761221:1120-1206	87	1
322962	Platypus	LINE/L2	L2_Plat1m	NW_001761221:1215-1332	118	1
322963	Platypus	LINE/L2	L2_Plat1t	NW_001761221:1332-1395	64	1
322965	Platypus	LINE/L2	L2_Plat1m	NW_001696467:589-809	221	0.538462
322967	Platypus	LINE/L2	L2_Plat1i	NW_001646338:507-544	38	1
322975	Platypus	LINE/L2	L2_Plat1m	NW_001674318:6418-6481	64	1
322980	Platypus	LINE/L2	L2_Plat1n	NW_001739019:3980-4147	168	1
322982	Platypus	LINE/L2	L2_Plat1n	NW_001739019:4416-4466	51	1
322984	Platypus	LINE/L2	L2_Plat1m	NW_001739019:4537-4690	154	1
322988	Platypus	LINE/L2	L2_Plat1m	NW_001725522:8537-9215	679	1
322992	Platypus	LINE/L2	L2_Plat1n	NW_001648056:12750-12958	209	0.167464
322993	Platypus	LINE/L2	L2_Plat1o	NW_001758276:5909-5953	45	1
322995	Platypus	LINE/L2	L2_Plat1n	NW_001791966:297-471	175	1
322997	Platypus	LINE/L2	L2_Plat1m	NW_001654768:589-705	117	0.179487
322998	Platypus	LINE/L2	L2_Plat1o	NW_001794743:1489620-1489744	125	1
322999	Platypus	LINE/L2	L2_Plat1o	NW_001794743:1489722-1489841	120	1
323000	Platypus	LINE/L2	L2_Plat1o	NW_001794743:1489840-1490383	544	1
323001	Platypus	LINE/L2	L2_Plat1m	NW_001625926:1483-1517	35	0.942857
323004	Platypus	LINE/L2	L2_Plat1m	NW_001683966:583-812	230	1
323005	Platypus	LINE/L2	L2_Plat1h	NW_001724384:493-592	100	0.1
323006	Platypus	LINE/L2	L2_Plat1r	NW_001753974:3024-3226	203	1
323012	Platypus	LINE/L2	L2_Plat1m	NW_001776478:1285-1396	112	1
323015	Platypus	LINE/L2	L2_Plat1s	NW_001767725:1222-1354	133	1
323016	Platypus	LINE/L2	L2_Plat1s	NW_001767725:1327-1455	129	1
323018	Platypus	LINE/L2	L2_Plat1i	NC_009095:15236557-15237330	774	0.401809
323020	Platypus	LINE/L2	L2_Plat1m	NW_001616866:1-297	297	0.501684
323023	Platypus	LINE/L2	L2_Plat1m	NW_001794129:2377666-2377730	65	1
323024	Platypus	LINE/L2	L2_Plat1m	NW_001622647:34-143	110	1
323027	Platypus	LINE/L2	L2_Plat1n	NW_001622647:433-548	116	1
323029	Platypus	LINE/L2	L2_Plat1d	NW_001622647:920-1031	112	1
323031	Platypus	LINE/L2	L2_Plat1i	NW_001779035:37783-37904	122	1
323033	Platypus	LINE/L2	L2_Plat1d	NW_001779035:38606-39214	609	1
323034	Platypus	LINE/L2	L2_Plat1m	NW_001779035:39882-40085	204	1
323035	Platypus	LINE/L2	L2_Plat1h	NW_001598731:9-68	60	1
323044	Platypus	LINE/L2	L2_Plat1q	NW_001648903:503-710	208	0.913462
323045	Platypus	LINE/L2	L2_Plat1f	NW_001794480:121373-121491	119	1
323046	Platypus	LINE/L2	L2_Plat1h	NW_001794480:121867-121925	59	1
323048	Platypus	LINE/L2	L2_Plat1m	NW_001766200:147-467	321	1
323050	Platypus	LINE/L2	L2_Plat1o	NW_001766200:2257-2374	118	1
323052	Platypus	LINE/L2	L2_Plat1f	NW_001643612:89-147	59	1
323056	Platypus	LINE/L2	L2_Plat1m	NW_001767844:1-224	224	1
323057	Platypus	LINE/L2	L2_Plat1m	NW_001767844:219-724	506	1
323060	Platypus	LINE/L2	L2_Plat1m	NW_001749971:1-309	309	1
323061	Platypus	LINE/L2	L2_Plat1m	NW_001749971:309-535	227	1
323064	Platypus	LINE/L2	L2_Plat1u	NW_001749971:1046-1325	280	1
323065	Platypus	LINE/L2	L2_Plat1m	NW_001749971:1323-1396	74	1
323066	Platypus	LINE/L2	L2_Plat1m	NW_001749971:1410-1595	186	1
323067	Platypus	LINE/L2	L2_Plat1m	NW_001749971:1594-1623	30	1
323068	Platypus	LINE/L2	L2_Plat1g	NW_001749971:1625-1766	142	1
323069	Platypus	LINE/L2	L2_Plat1u	NW_001749971:1812-1955	144	1
323070	Platypus	LINE/L2	L2_Plat1o	NW_001749971:2032-2250	219	1
323072	Platypus	LINE/L2	L2_Plat1o	NW_001749971:2524-2578	55	1
323075	Platypus	LINE/L2	L2_Plat1o	NW_001749971:3544-3637	94	1
323078	Platypus	LINE/L2	L2_Plat1o	NW_001761504:31-53	23	1
323079	Platypus	LINE/L2	L2_Plat1m	NW_001749910:2487-2563	77	1
323080	Platypus	LINE/L2	L2_Plat1i	NW_001749910:3864-4096	233	1
323083	Platypus	LINE/L2	L2_Plat1m	NW_001752917:4040-4145	106	1
323084	Platypus	LINE/L2	L2_Plat1m	NW_001752917:4898-5018	121	1
323086	Platypus	LINE/L2	L2_Plat1e	NW_001633633:34-496	463	1
323089	Platypus	LINE/L2	L2_Plat1m	NW_001707203:3-489	487	1
323090	Platypus	LINE/L2	L2_Plat1r	NW_001707203:482-604	123	1
323091	Platypus	LINE/L2	L2_Plat1t	NW_001707203:574-736	163	1
323095	Platypus	LINE/L2	L2_Plat1i	NW_001794374:12197538-12197622	85	1
323096	Platypus	LINE/L2	L2_Plat1m	NW_001794374:12197783-12197899	117	1
323100	Platypus	LINE/L2	L2_Plat1e	NW_001736579:5263-5395	133	1
323101	Platypus	LINE/L2	L2_Plat1m	NW_001736579:5422-5568	147	1
323112	Platypus	LINE/L2	L2_Plat1m	NW_001608831:445-493	49	0.693878
323113	Platypus	LINE/L2	L2_Plat1n	NW_001714977:179-219	41	1
323117	Platypus	LINE/L2	L2_Plat1m	NW_001767339:3745-3847	103	1
323118	Platypus	LINE/L2	L2_Plat1m	NW_001767339:3851-3916	66	1
323119	Platypus	LINE/L2	L2_Plat1m	NW_001767339:3914-4012	99	1
323120	Platypus	LINE/L2	L2_Plat1r	NW_001793704:1029-1199	171	0.22807
323123	Platypus	LINE/L2	L2_Plat1m	NW_001783234:287-410	124	1
323125	Platypus	LINE/L2	L2_Plat1m	NW_001603694:661-810	150	1
323127	Platypus	LINE/L2	L2_Plat1m	NW_001678284:98-154	57	1
323129	Platypus	LINE/L2	L2_Plat1o	NC_009097:4193277-4193405	129	1
323130	Platypus	LINE/L2	L2_Plat1m	NC_009097:4193484-4193742	259	1
323132	Platypus	LINE/L2	L2_Plat1m	NC_009097:4193854-4193950	97	1
323133	Platypus	LINE/L2	L2_Plat1m	NC_009097:4193951-4194032	82	1
323136	Platypus	LINE/L2	L2_Plat1h	NW_001612456:12735-12776	42	1
323138	Platypus	LINE/L2	L2_Plat1i	NW_001638777:1-95	95	1
323140	Platypus	LINE/L2	L2_Plat1m	NW_001645940:1-426	426	1
323144	Platypus	LINE/L2	L2_Plat1i	NW_001794103:796482-796578	97	1
323145	Platypus	LINE/L2	L2_Plat1s	NW_001631167:868-948	81	1
323147	Platypus	LINE/L2	L2_Plat1u	NW_001785203:64-151	88	1
323151	Platypus	LINE/L2	L2_Plat1e	NW_001794455:1333582-1333700	119	1
323154	Platypus	LINE/L2	L2_Plat1h	NW_001794107:935452-935843	392	1
323155	Platypus	LINE/L2	L2_Plat1c	NW_001794006:439827-440019	193	0.979275
323157	Platypus	LINE/L2	L2_Plat1h	NC_009097:57939682-57939810	129	0.248062
323166	Platypus	LINE/L2	L2_Plat1i	NW_001748654:2105-2674	570	1
323167	Platypus	LINE/L2	L2_Plat1g	NW_001794380:16326-16907	582	1
323168	Platypus	LINE/L2	L2_Plat1m	NW_001794380:16905-17184	280	1
323169	Platypus	LINE/L2	L2_Plat1i	NW_001794380:17199-17593	395	1
323170	Platypus	LINE/L2	L2_Plat1r	NW_001794380:17902-17971	70	1
323171	Platypus	LINE/L2	L2_Plat1t	NW_001794380:17957-18169	213	1
323172	Platypus	LINE/L2	L2_Plat1s	NW_001794380:18180-18303	124	1
323173	Platypus	LINE/L2	L2_Plat1m	NW_001794380:18299-18354	56	1
323174	Platypus	LINE/L2	L2_Plat1r	NW_001794380:18322-18367	46	1
323176	Platypus	LINE/L2	L2_Plat1r	NW_001794380:18449-18554	106	1
323181	Platypus	LINE/L2	L2_Plat1i	NW_001794380:21729-23096	1368	1
323183	Platypus	LINE/L2	L2_Plat1i	NW_001794380:23289-23758	470	1
323184	Platypus	LINE/L2	L2_Plat1f	NW_001725423:726-760	35	1
323185	Platypus	LINE/L2	L2_Plat1m	NW_001646109:199-525	327	0.16208
323189	Platypus	LINE/L2	L2_Plat1m	NW_001760139:1235-1661	427	0.0866511
323190	Platypus	LINE/L2	L2_Plat1u	NW_001760139:2148-2307	160	1
323191	Platypus	LINE/L2	L2_Plat1m	NW_001760139:2331-2458	128	1
323193	Platypus	LINE/L2	L2_Plat1d	NW_001746644:543-599	57	1
323195	Platypus	LINE/L2	L2_Plat1d	NW_001746644:797-877	81	1
323196	Platypus	LINE/L2	L2_Plat1s	NW_001746644:967-1101	135	1
323197	Platypus	LINE/L2	L2_Plat1m	NW_001746644:1162-1215	54	1
323199	Platypus	LINE/L2	L2_Plat1i	NW_001746644:1485-1547	63	1
323201	Platypus	LINE/L2	L2_Plat1f	NC_009095:21442179-21442616	438	0.203196
323204	Platypus	LINE/L2	L2_Plat1m	NW_001740261:262-738	477	1
323208	Platypus	LINE/L2	L2_Plat1i	NW_001740261:1438-1493	56	1
323209	Platypus	LINE/L2	L2_Plat1m	NW_001740261:1493-1553	61	1
323216	Platypus	LINE/L2	L2_Plat1m	NW_001788995:807-984	178	1
323218	Platypus	LINE/L2	L2_Plat1b	NW_001788995:1302-1560	259	1
323219	Platypus	LINE/L2	L2_Plat1g	NW_001635213:88-210	123	0.878049
323221	Platypus	LINE/L2	L2_Plat1t	NW_001759341:776-813	38	1
323222	Platypus	LINE/L2	L2_Plat1o	NW_001759341:843-917	75	1
323223	Platypus	LINE/L2	L2_Plat1u	NW_001759341:920-987	68	1
323224	Platypus	LINE/L2	L2_Plat1m	NW_001759341:1333-1369	37	1
323227	Platypus	LINE/L2	L2_Plat1m	NW_001763820:1468-1586	119	1
323228	Platypus	LINE/L2	L2_Plat1m	NW_001763820:1574-1729	156	1
323229	Platypus	LINE/L2	L2_Plat1m	NW_001763820:1747-1788	42	1
323232	Platypus	LINE/L2	L2_Plat1q	NW_001763820:2603-2802	200	1
323233	Platypus	LINE/L2	L2_Plat1n	NW_001633273:45-204	160	0.175
323234	Platypus	LINE/L2	L2_Plat1n	NW_001633273:249-403	155	1
323236	Platypus	LINE/L2	L2_Plat1m	NW_001633273:509-708	200	0.825
323237	Platypus	LINE/L2	L2_Plat1m	NW_001703393:6056-6203	148	1
323238	Platypus	LINE/L2	L2_Plat1i	NW_001703393:6219-6289	71	1
323239	Platypus	LINE/L2	L2_Plat1m	NW_001703393:6302-6368	67	1
323241	Platypus	LINE/L2	L2_Plat1i	NW_001703393:6519-6668	150	1
323243	Platypus	LINE/L2	L2_Plat1m	NW_001703393:7401-7527	127	1
323245	Platypus	LINE/L2	L2_Plat1t	NW_001703393:8462-8714	253	1
323246	Platypus	LINE/L2	L2_Plat1n	NW_001703393:8864-9600	737	1
323253	Platypus	LINE/L2	L2_Plat1n	NW_001703393:11399-11514	116	1
323254	Platypus	LINE/L2	L2_Plat1u	NW_001703393:11560-11634	75	1
323255	Platypus	LINE/L2	L2_Plat1m	NW_001703393:11741-11822	82	1
323256	Platypus	LINE/L2	L2_Plat1m	NW_001794019:585597-585807	211	0.232227
323257	Platypus	LINE/L2	L2_Plat1s	NW_001794486:2546-2659	114	0.114035
323258	Platypus	LINE/L2	L2_Plat1i	NW_001794486:3126-3245	120	0.683333
323259	Platypus	LINE/L2	L2_Plat1m	NW_001697694:1-42	42	1
323262	Platypus	LINE/L2	L2_Plat1m	NW_001697694:701-742	42	1
323263	Platypus	LINE/L2	L2_Plat1n	NC_009096:41429985-41430076	92	1
323264	Platypus	LINE/L2	L2_Plat1n	NW_001794727:1704132-1704260	129	1
323267	Platypus	LINE/L2	L2_Plat1q	NW_001759441:171-304	134	1
323271	Platypus	LINE/L2	L2_Plat1e	NW_001759441:1695-2227	533	1
323272	Platypus	LINE/L2	L2_Plat1n	NW_001662331:644-979	336	1
323273	Platypus	LINE/L2	L2_Plat1h	NW_001647246:1-29	29	1
323282	Platypus	LINE/L2	L2_Plat1s	NW_001715640:398-503	106	1
323284	Platypus	LINE/L2	L2_Plat1r	NW_001794237:1910126-1910175	50	1
323286	Platypus	LINE/L2	L2_Plat1a	NW_001736356:93-574	482	1
323287	Platypus	LINE/L2	L2_Plat1m	NW_001736356:586-817	232	1
323291	Platypus	LINE/L2	L2_Plat1i	NW_001746018:960-1072	113	1
323292	Platypus	LINE/L2	L2_Plat1u	NW_001614446:22671-23496	826	1
323293	Platypus	LINE/L2	L2_Plat1d	NW_001740358:3241-3362	122	1
323295	Platypus	LINE/L2	L2_Plat1m	NW_001740358:3925-4002	78	1
323299	Platypus	LINE/L2	L2_Plat1u	NW_001649486:237-329	93	1
323300	Platypus	LINE/L2	L2_Plat1m	NW_001649486:365-504	140	1
323301	Platypus	LINE/L2	L2_Plat1m	NW_001787620:3-259	257	1
323303	Platypus	LINE/L2	L2_Plat1i	NW_001787620:1514-1619	106	1
323305	Platypus	LINE/L2	L2_Plat1i	NW_001794371:287065-287182	118	1
323307	Platypus	LINE/L2	L2_Plat1n	NW_001794371:287238-287449	212	1
323308	Platypus	LINE/L2	L2_Plat1n	NW_001794371:287472-287698	227	1
323311	Platypus	LINE/L2	L2_Plat1m	NW_001784217:97-311	215	0.116279
323314	Platypus	LINE/L2	L2_Plat1m	NW_001770493:1100-1201	102	1
323319	Platypus	LINE/L2	L2_Plat1m	NW_001794291:446035-446156	122	1
323322	Platypus	LINE/L2	L2_Plat1m	NW_001747227:2262-2373	112	1
323323	Platypus	LINE/L2	L2_Plat1m	NW_001747227:2533-2756	224	1
323324	Platypus	LINE/L2	L2_Plat1q	NW_001794110:161723-161794	72	1
323325	Platypus	LINE/L2	L2_Plat1m	NW_001794110:162249-162327	79	1
323326	Platypus	LINE/L2	L2_Plat1h	NW_001794110:162411-162535	125	1
323327	Platypus	LINE/L2	L2_Plat1t	NW_001794110:162552-162638	87	1
323328	Platypus	LINE/L2	L2_Plat1m	NW_001794110:162689-162827	139	1
323329	Platypus	LINE/L2	L2_Plat1n	NW_001794110:162893-163012	120	1
323331	Platypus	LINE/L2	L2_Plat1m	NW_001763604:1555-1721	167	1
323332	Platypus	LINE/L2	L2_Plat1o	NW_001794376:3168445-3168521	77	1
323334	Platypus	LINE/L2	L2_Plat1r	NC_009097:30073197-30073254	58	1
323338	Platypus	LINE/L2	L2_Plat1m	NW_001721998:482-728	247	1
323341	Platypus	LINE/L2	L2_Plat1m	NW_001794317:3846-3955	110	1
323342	Platypus	LINE/L2	L2_Plat1u	NW_001794317:3991-4079	89	1
323343	Platypus	LINE/L2	L2_Plat1m	NW_001794317:4076-4221	146	1
323347	Platypus	LINE/L2	L2_Plat1t	NW_001776176:694-861	168	1
323348	Platypus	LINE/L2	L2_Plat1b	NW_001776176:927-1067	141	1
323353	Platypus	LINE/L2	L2_Plat1t	NW_001647973:618-779	162	1
323354	Platypus	LINE/L2	L2_Plat1s	NW_001647973:822-964	143	1
323357	Platypus	LINE/L2	L2_Plat1m	NC_009094:36412240-36412382	143	1
323359	Platypus	LINE/L2	L2_Plat1n	NW_001753226:87-156	70	1
323365	Platypus	LINE/L2	L2_Plat1m	NW_001794071:925153-925242	90	0.988889
323368	Platypus	LINE/L2	L2_Plat1m	NW_001752758:862-900	39	1
323377	Platypus	LINE/L2	L2_Plat1f	NW_001794281:735311-735345	35	1
323384	Platypus	LINE/L2	L2_Plat1t	NW_001626780:870-1006	137	0.49635
323385	Platypus	LINE/L2	L2_Plat1m	NW_001721052:1-93	93	1
323393	Platypus	LINE/L2	L2_Plat1i	NW_001595700:786-1747	962	1
323398	Platypus	LINE/L2	L2_Plat1m	NW_001741893:39879-40011	133	1
323400	Platypus	LINE/L2	L2_Plat1f	NW_001741893:40066-41792	1727	0.1326
323403	Platypus	LINE/L2	L2_Plat1b	NW_001672779:2687-3118	432	0.118056
323405	Platypus	LINE/L2	L2_Plat1o	NW_001718192:3995-4037	43	1
323406	Platypus	LINE/L2	L2_Plat1i	NW_001608917:303-449	147	0.544218
323408	Platypus	LINE/L2	L2_Plat1m	NW_001608917:795-921	127	1
323411	Platypus	LINE/L2	L2_Plat1g	NW_001794376:6312660-6312790	131	1
323413	Platypus	LINE/L2	L2_Plat1m	NW_001648270:464-540	77	1
323419	Platypus	LINE/L2	L2_Plat1t	NW_001662621:167-496	330	1
323420	Platypus	LINE/L2	L2_Plat1q	NW_001662621:547-675	129	1
323421	Platypus	LINE/L2	L2_Plat1o	NW_001662621:639-680	42	1
323424	Platypus	LINE/L2	L2_Plat1i	NW_001750361:921-1047	127	1
323425	Platypus	LINE/L2	L2_Plat1m	NW_001750361:1256-1386	131	1
323430	Platypus	LINE/L2	L2_Plat1i	NW_001794133:318773-318897	125	0.208
323433	Platypus	LINE/L2	L2_Plat1m	NW_001794301:6690975-6691198	224	0.96875
323440	Platypus	LINE/L2	L2_Plat1m	NW_001768804:534-683	150	1
323441	Platypus	LINE/L2	L2_Plat1m	NW_001768804:696-746	51	1
323442	Platypus	LINE/L2	L2_Plat1q	NW_001768804:850-939	90	1
323443	Platypus	LINE/L2	L2_Plat1q	NW_001768804:922-1006	85	1
323444	Platypus	LINE/L2	L2_Plat1n	NW_001768804:983-1015	33	1
323446	Platypus	LINE/L2	L2_Plat1q	NW_001761946:118-216	99	1
323448	Platypus	LINE/L2	L2_Plat1d	NW_001761946:453-620	168	1
323449	Platypus	LINE/L2	L2_Plat1m	NW_001761946:878-959	82	1
323450	Platypus	LINE/L2	L2_Plat1m	NW_001761946:928-1170	243	1
323452	Platypus	LINE/L2	L2_Plat1i	NW_001674547:141-210	70	1
323453	Platypus	LINE/L2	L2_Plat1m	NW_001674547:374-534	161	1
323454	Platypus	LINE/L2	L2_Plat1m	NW_001645274:2-174	173	1
323456	Platypus	LINE/L2	L2_Plat1b	NW_001645274:466-686	221	1
323461	Platypus	LINE/L2	L2_Plat1n	NC_009097:39745572-39745861	290	0.0310345
323462	Platypus	LINE/L2	L2c	NC_009097:39745932-39745964	33	1
323463	Platypus	LINE/L2	L2_Plat1q	NW_001794103:3365211-3365402	192	1
323465	Platypus	LINE/L2	L2_Plat1m	NW_001794103:3365526-3365627	102	0.0490196
323466	Platypus	LINE/L2	L2_Plat1s	NC_009108:121623-121738	116	0.206897
323470	Platypus	LINE/L2	L2_Plat1m	NW_001660593:1-262	262	1
323472	Platypus	LINE/L2	L2_Plat1m	NW_001660593:529-730	202	1
323475	Platypus	LINE/L2	L2_Plat1m	NW_001754980:3780-3849	70	1
323476	Platypus	LINE/L2	L2_Plat1e	NW_001754980:3872-4091	220	1
323477	Platypus	LINE/L2	L2_Plat1m	NW_001754980:4111-4168	58	1
323478	Platypus	LINE/L2	L2_Plat1o	NW_001754980:4211-4347	137	1
323479	Platypus	LINE/L2	L2_Plat1c	NW_001765989:2-256	255	1
323486	Platypus	LINE/L2	L2_Plat1b	NW_001625304:21999-22237	239	1
323487	Platypus	LINE/L2	L2_Plat1r	NW_001794198:702587-702883	297	1
323488	Platypus	LINE/L2	L2_Plat1h	NW_001794198:702884-703111	228	1
323493	Platypus	LINE/L2	L2_Plat1s	NW_001758206:3156-3300	145	1
323494	Platypus	LINE/L2	L2_Plat1b	NW_001758206:3420-3498	79	1
323495	Platypus	LINE/L2	L2_Plat1m	NW_001707173:9519-9643	125	1
323497	Platypus	LINE/L2	L2_Plat1m	NW_001598940:1022-1145	124	1
323502	Platypus	LINE/L2	L2_Plat1h	NW_001613992:522-626	105	1
323504	Platypus	LINE/L2	L2_Plat1u	NW_001763689:1-262	262	1
323507	Platypus	LINE/L2	L2_Plat1m	NW_001763689:2163-2287	125	1
323509	Platypus	LINE/L2	L2_Plat1n	NW_001763689:2972-3083	112	1
323511	Platypus	LINE/L2	L2_Plat1o	NW_001607980:435-609	175	1
323514	Platypus	LINE/L2	L2_Plat1q	NW_001769799:1113-1239	127	1
323515	Platypus	LINE/L2	L2_Plat1i	NW_001769799:1393-1787	395	0.997468
323517	Platypus	LINE/L2	L2_Plat1q	NW_001763610:62-222	161	1
323519	Platypus	LINE/L2	L2_Plat1q	NW_001763610:500-620	121	1
323521	Platypus	LINE/L2	L2_Plat1f	NW_001600347:1-139	139	1
323524	Platypus	LINE/L2	L2_Plat1q	NW_001755520:4553-4921	369	0.140921
323526	Platypus	LINE/L2	L2_Plat1m	NW_001601200:702-847	146	1
323527	Platypus	LINE/L2	L2_Plat1m	NW_001601200:894-1049	156	1
323529	Platypus	LINE/L2	L2_Plat1m	NW_001760461:348-737	390	1
323530	Platypus	LINE/L2	L2_Plat1s	NW_001760461:761-823	63	1
323532	Platypus	LINE/L2	L2_Plat1s	NW_001760461:1139-1203	65	1
323533	Platypus	LINE/L2	L2_Plat1o	NW_001760461:1300-1402	103	1
323535	Platypus	LINE/L2	L2_Plat1u	NW_001745962:210-522	313	1
323540	Platypus	LINE/L2	L2_Plat1i	NW_001745962:1448-1509	62	1
323544	Platypus	LINE/L2	L2_Plat1m	NW_001745962:2012-2989	978	1
323545	Platypus	LINE/L2	L2_Plat1n	NW_001745962:2987-3068	82	1
323547	Platypus	LINE/L2	L2_Plat1r	NW_001754303:3-90	88	1
323549	Platypus	LINE/L2	L2_Plat1r	NW_001754303:400-476	77	1
323550	Platypus	LINE/L2	L2_Plat1o	NW_001754303:1106-1130	25	1
323551	Platypus	LINE/L2	L2_Plat1n	NW_001754303:1174-1320	147	1
323552	Platypus	LINE/L2	L2_Plat1m	NW_001615617:1-91	91	1
323553	Platypus	LINE/L2	L2_Plat1m	NW_001615617:81-198	118	1
323554	Platypus	LINE/L2	L2_Plat1i	NW_001615617:272-397	126	1
323555	Platypus	LINE/L2	L2_Plat1o	NW_001608543:375-432	58	1
323558	Platypus	LINE/L2	L2_Plat1m	NC_009100:17472034-17472105	72	1
323560	Platypus	LINE/L2	L2_Plat1i	NW_001723407:12407-12665	259	1
323561	Platypus	LINE/L2	L2_Plat1m	NW_001723407:12660-13361	702	1
323562	Platypus	LINE/L2	L2_Plat1m	NW_001723407:13363-14244	882	1
323564	Platypus	LINE/L2	L2_Plat1m	NW_001722552:7550-7971	422	0.151659
323566	Platypus	LINE/L2	L2_Plat1g	NW_001710022:9799-9850	52	1
323569	Platypus	LINE/L2	L2_Plat1q	NW_001601220:557-654	98	1
323576	Platypus	LINE/L2	L2_Plat1m	NW_001765205:339-803	465	1
323577	Platypus	LINE/L2	L2_Plat1g	NW_001765205:1559-1740	182	1
323580	Platypus	LINE/L2	L2_Plat1i	NW_001770339:867-900	34	1
323582	Platypus	LINE/L2	L2_Plat1i	NW_001770339:1125-1199	75	1
323583	Platypus	LINE/L2	L2_Plat1m	NW_001770339:1187-1254	68	1
323584	Platypus	LINE/L2	L2_Plat1m	NW_001770339:1450-1565	116	1
323585	Platypus	LINE/L2	L2c	NW_001631424:676-814	139	1
323586	Platypus	LINE/L2	L2_Plat1h	NC_009111:2780670-2780785	116	1
323587	Platypus	LINE/L2	L2_Plat1g	NC_009111:2780786-2780866	81	0.0864198
323589	Platypus	LINE/L2	L2_Plat1q	NW_001631387:95-151	57	1
323590	Platypus	LINE/L2	L2_Plat1m	NW_001721479:1-49	49	1
323602	Platypus	LINE/L2	L2_Plat1s	NC_009095:2673831-2674082	252	1
323603	Platypus	LINE/L2	L2_Plat1s	NC_009095:2674113-2674309	197	1
323611	Platypus	LINE/L2	L2_Plat1m	NW_001779322:2836-2961	126	1
323622	Platypus	LINE/L2	L2_Plat1n	NW_001746086:264-488	225	0.386667
323624	Platypus	LINE/L2	L2_Plat1m	NW_001758619:3134-3223	90	1
323625	Platypus	LINE/L2	L2_Plat1g	NW_001758619:3259-4128	870	1
323626	Platypus	LINE/L2	L2_Plat1e	NW_001758619:4128-4768	641	1
323627	Platypus	LINE/L2	L2_Plat1m	NW_001625319:296-401	106	1
323628	Platypus	LINE/L2	L2_Plat1m	NW_001697375:27-111	85	1
323644	Platypus	LINE/L2	L2_Plat1m	NC_009098:20037396-20037477	82	1
323645	Platypus	LINE/L2	L2_Plat1a	NW_001719743:2-471	470	1
323651	Platypus	LINE/L2	L2_Plat1m	NW_001610757:457-602	146	1
323652	Platypus	LINE/L2	L2_Plat1t	NW_001693543:212-346	135	1
323656	Platypus	LINE/L2	L2_Plat1b	NW_001767803:341-604	264	1
323658	Platypus	LINE/L2	L2_Plat1o	NW_001767803:701-746	46	1
323659	Platypus	LINE/L2	L2_Plat1e	NW_001767803:759-867	109	1
323660	Platypus	LINE/L2	L2_Plat1o	NW_001767803:896-973	78	1
323663	Platypus	LINE/L2	L2_Plat1m	NW_001622940:378-509	132	1
323667	Platypus	LINE/L2	L2_Plat1m	NW_001736438:640-839	200	1
323668	Platypus	LINE/L2	L2_Plat1m	NW_001725226:349-483	135	0.82963
323669	Platypus	LINE/L2	L2_Plat1m	NW_001764299:2611-4143	1533	0.426614
323671	Platypus	LINE/L2	L2_Plat1a	NW_001794436:6746375-6746624	250	0.028
323673	Platypus	LINE/L2	L2_Plat1i	NW_001744924:34745-35004	260	1
323676	Platypus	LINE/L2	L2_Plat1r	NW_001744924:35363-35512	150	1
323677	Platypus	LINE/L2	L2_Plat1a	NW_001744924:35502-35647	146	1
323679	Platypus	LINE/L2	L2_Plat1m	NW_001744924:36067-36167	101	1
323680	Platypus	LINE/L2	L2_Plat1i	NW_001744924:36167-36338	172	1
323684	Platypus	LINE/L2	L2_Plat1m	NW_001717266:360-452	93	0.989247
323685	Platypus	LINE/L2	L2_Plat1r	NW_001765558:1-94	94	1
323688	Platypus	LINE/L2	L2_Plat1u	NW_001630516:14299-14551	253	0.0790514
323693	Platypus	LINE/L2	L2_Plat1m	NW_001739823:4895-5000	106	1
323694	Platypus	LINE/L2	L2_Plat1t	NW_001739823:5000-5848	849	1
323701	Platypus	LINE/L2	L2_Plat1m	NW_001761997:6252-6354	103	1
323703	Platypus	LINE/L2	L2_Plat1d	NW_001698509:6686-7042	357	0.0308123
323705	Platypus	LINE/L2	L2_Plat1m	NW_001794284:551887-552036	150	1
323706	Platypus	LINE/L2	L2_Plat1q	NW_001794284:552459-552521	63	0.730159
323708	Platypus	LINE/L2	L2_Plat1o	NW_001725468:493-618	126	0.968254
323713	Platypus	LINE/L2	L2_Plat1m	NC_009108:769135-769563	429	0.146853
323714	Platypus	LINE/L2	L2_Plat1h	NW_001777422:1288-1335	48	0.604167
323715	Platypus	LINE/L2	L2_Plat1m	NW_001743274:62-140	79	1
323716	Platypus	LINE/L2	L2_Plat1t	NW_001743274:216-325	110	1
323717	Platypus	LINE/L2	L2_Plat1u	NW_001743274:1129-1257	129	1
323718	Platypus	LINE/L2	L2_Plat1h	NW_001743274:1416-1580	165	1
323719	Platypus	LINE/L2	L2_Plat1s	NW_001743274:2719-2844	126	1
323720	Platypus	LINE/L2	L2_Plat1m	NW_001743274:2888-3151	264	1
323721	Platypus	LINE/L2	L2_Plat1m	NW_001683976:13430-14085	656	1
323726	Platypus	LINE/L2	L2_Plat1m	NW_001614044:784-978	195	1
323728	Platypus	LINE/L2	L2_Plat1i	NW_001738309:5-183	179	1
323729	Platypus	LINE/L2	L2_Plat1m	NW_001738309:182-453	272	1
323730	Platypus	LINE/L2	L2_Plat1e	NW_001738309:457-733	277	1
323732	Platypus	LINE/L2	L2_Plat1i	NW_001738309:1456-1538	83	1
323733	Platypus	LINE/L2	L2_Plat1i	NW_001738309:1511-1608	98	1
323737	Platypus	LINE/L2	L2_Plat1m	NW_001738309:2478-2639	162	1
323739	Platypus	LINE/L2	L2_Plat1m	NW_001738309:2965-3126	162	1
323741	Platypus	LINE/L2	L2_Plat1r	NW_001738309:3523-3654	132	1
323742	Platypus	LINE/L2	L2_Plat1i	NW_001645850:25-517	493	1
323746	Platypus	LINE/L2	L2_Plat1b	NW_001629439:1-95	95	1
323749	Platypus	LINE/L2	L2_Plat1i	NW_001782579:2-45	44	1
323753	Platypus	LINE/L2	L2_Plat1h	NW_001616490:1-52	52	1
323757	Platypus	LINE/L2	L2_Plat1a	NW_001616490:1682-1961	280	1
323759	Platypus	LINE/L2	L2_Plat1o	NC_009099:161087-161167	81	1
323763	Platypus	LINE/L2	L2_Plat1o	NW_001663855:471-534	64	1
323764	Platypus	LINE/L2	L2_Plat1i	NW_001781153:150-231	82	1
323766	Platypus	LINE/L2	L2_Plat1r	NW_001772808:421371-421517	147	0.183673
323768	Platypus	LINE/L2	L2_Plat1m	NW_001685100:104-267	164	0.646341
323769	Platypus	LINE/L2	L2_Plat1q	NW_001621803:110-181	72	1
323770	Platypus	LINE/L2	L2_Plat1o	NW_001621803:162-437	276	1
323771	Platypus	LINE/L2	L2_Plat1u	NW_001749441:14-198	185	1
323775	Platypus	LINE/L2	L2_Plat1m	NW_001749441:1070-1174	105	1
323777	Platypus	LINE/L2	L2_Plat1h	NW_001749441:1858-1936	79	1
323778	Platypus	LINE/L2	L2_Plat1h	NW_001749441:1986-2230	245	1
323781	Platypus	LINE/L2	L2_Plat1m	NW_001749441:3020-3136	117	1
323785	Platypus	LINE/L2	L2_Plat1i	NW_001794314:4686869-4686989	121	1
323790	Platypus	LINE/L2	L2_Plat1n	NW_001794314:4688415-4688507	93	1
323795	Platypus	LINE/L2	L2_Plat1i	NC_009118:4659719-4659845	127	0.889764
323796	Platypus	LINE/L2	L2_Plat1b	NW_001794443:1452345-1452476	132	0.515152
323801	Platypus	LINE/L2	L2_Plat1m	NW_001605511:418-532	115	1
323804	Platypus	LINE/L2	L2_Plat1i	NW_001794269:710385-710425	41	1
323809	Platypus	LINE/L2	L2_Plat1h	NW_001719474:485-865	381	1
323810	Platypus	LINE/L2	L2_Plat1e	NW_001719474:904-1012	109	1
323816	Platypus	LINE/L2	L2_Plat1m	NW_001794241:168256-168357	102	1
323818	Platypus	LINE/L2	L2_Plat1c	NW_001616063:117-779	663	0.304676
323820	Platypus	LINE/L2	L2_Plat1m	NW_001765764:2751-2827	77	1
323821	Platypus	LINE/L2	L2_Plat1m	NW_001765764:3285-3397	113	1
323822	Platypus	LINE/L2	L2_Plat1m	NW_001765764:3439-3574	136	1
323823	Platypus	LINE/L2	L2_Plat1i	NW_001756982:748-1347	600	1
323837	Platypus	LINE/L2	L2_Plat1r	NW_001753952:6970-7145	176	1
323839	Platypus	LINE/L2	L2_Plat1r	NW_001753952:7627-7768	142	1
323841	Platypus	LINE/L2	L2_Plat1i	NW_001753952:8243-8417	175	1
323843	Platypus	LINE/L2	L2_Plat1u	NW_001753952:8567-8876	310	1
323846	Platypus	LINE/L2	L2_Plat1f	NW_001753952:9210-9510	301	1
323848	Platypus	LINE/L2	L2_Plat1i	NW_001753952:9632-9744	113	1
323849	Platypus	LINE/L2	L2_Plat1r	NW_001753952:9747-9911	165	1
323850	Platypus	LINE/L2	L2_Plat1m	NW_001753952:10251-10346	96	1
323851	Platypus	LINE/L2	L2_Plat1m	NW_001753952:10358-10474	117	1
323852	Platypus	LINE/L2	L2_Plat1m	NW_001753952:10893-11076	184	1
323854	Platypus	LINE/L2	L2_Plat1r	NW_001753952:11592-11726	135	1
323855	Platypus	LINE/L2	L2_Plat1g	NW_001753952:11901-12515	615	1
323856	Platypus	LINE/L2	L2_Plat1m	NW_001753952:12564-12767	204	1
323857	Platypus	LINE/L2	L2_Plat1q	NW_001753952:12769-12879	111	1
323858	Platypus	LINE/L2	L2_Plat1m	NW_001753952:12881-13060	180	1
323859	Platypus	LINE/L2	L2_Plat1o	NW_001753952:13630-13689	60	1
323863	Platypus	LINE/L2	L2_Plat1u	NW_001753952:14641-14758	118	1
323864	Platypus	LINE/L2	L2_Plat1n	NW_001753952:14902-14964	63	1
323866	Platypus	LINE/L2	L2_Plat1r	NW_001753952:15102-15161	60	1
323867	Platypus	LINE/L2	L2_Plat1m	NW_001753952:15507-15683	177	1
323868	Platypus	LINE/L2	L2_Plat1m	NW_001753952:15905-16026	122	1
323869	Platypus	LINE/L2	L2_Plat1o	NW_001753952:16682-16735	54	1
323874	Platypus	LINE/L2	L2_Plat1m	NW_001753952:17630-17739	110	1
323875	Platypus	LINE/L2	L2_Plat1e	NW_001741058:1-37	37	1
323876	Platypus	LINE/L2	L2_Plat1m	NW_001741058:32-322	291	1
323880	Platypus	LINE/L2	L2_Plat1o	NW_001741058:2305-2449	145	1
323882	Platypus	LINE/L2	L2_Plat1o	NW_001741058:2553-2613	61	1
323884	Platypus	LINE/L2	L2_Plat1o	NW_001741058:2875-2950	76	1
323885	Platypus	LINE/L2	L2_Plat1m	NW_001741058:3591-3726	136	1
323886	Platypus	LINE/L2	L2_Plat1n	NW_001619169:12-97	86	1
323888	Platypus	LINE/L2	L2_Plat1n	NW_001778322:249182-249465	284	0.18662
323890	Platypus	LINE/L2	L2_Plat1e	NW_001745372:1-270	270	1
323892	Platypus	LINE/L2	L2_Plat1n	NW_001745372:529-793	265	1
323894	Platypus	LINE/L2	L2_Plat1i	NW_001745372:1915-2009	95	1
323895	Platypus	LINE/L2	L2_Plat1g	NW_001784320:4-330	327	1
323896	Platypus	LINE/L2	L2_Plat1u	NW_001784320:1405-1554	150	1
323897	Platypus	LINE/L2	L2_Plat1m	NW_001784320:1553-1676	124	1
323898	Platypus	LINE/L2	L2_Plat1u	NW_001784320:1677-1853	177	1
323903	Platypus	LINE/L2	L2_Plat1m	NW_001788506:758-862	105	1
323904	Platypus	LINE/L2	L2_Plat1m	NW_001788506:875-916	42	1
323907	Platypus	LINE/L2	L2_Plat1u	NW_001794486:1036418-1036713	296	1
323910	Platypus	LINE/L2	L2_Plat1o	NW_001794486:1037398-1037467	70	1
323912	Platypus	LINE/L2	L2_Plat1g	NW_001676117:1931-2386	456	0.0460526
323913	Platypus	LINE/L2	L2_Plat1i	NW_001672484:1-47	47	1
323914	Platypus	LINE/L2	L2_Plat1b	NW_001672484:46-781	736	1
323915	Platypus	LINE/L2	L2_Plat1i	NW_001672484:781-841	61	1
323917	Platypus	LINE/L2	L2_Plat1i	NW_001754148:1058-1187	130	1
323922	Platypus	LINE/L2	L2_Plat1h	NW_001627068:768-853	86	1
323923	Platypus	LINE/L2	L2_Plat1m	NW_001765980:767-856	90	1
323924	Platypus	LINE/L2	L2_Plat1i	NW_001765980:1147-1282	136	1
323925	Platypus	LINE/L2	L2_Plat1m	NW_001765980:1691-1803	113	1
323926	Platypus	LINE/L2	L2_Plat1o	NW_001765980:1828-1884	57	1
323928	Platypus	LINE/L2	L2_Plat1f	NW_001652870:1-46	46	1
323932	Platypus	LINE/L2	L2_Plat1s	NW_001740916:2498-2573	76	1
323934	Platypus	LINE/L2	L2_Plat1m	NW_001740916:2899-2984	86	1
323935	Platypus	LINE/L2	L2_Plat1h	NW_001740916:3508-3688	181	1
323938	Platypus	LINE/L2	L2_Plat1s	NW_001776499:3-141	139	1
323939	Platypus	LINE/L2	L2_Plat1n	NW_001776499:151-235	85	1
323941	Platypus	LINE/L2	L2_Plat1n	NW_001776499:495-547	53	1
323942	Platypus	LINE/L2	L2_Plat1d	NW_001776499:582-635	54	1
323943	Platypus	LINE/L2	L2_Plat1b	NW_001776499:633-1202	570	1
323944	Platypus	LINE/L2	L2_Plat1n	NW_001794037:270396-270594	199	0.0351759
323945	Platypus	LINE/L2	L2_Plat1m	NW_001794037:270594-270700	107	1
323946	Platypus	LINE/L2	L2_Plat1t	NW_001794037:270971-271038	68	1
323948	Platypus	LINE/L2	L2_Plat1t	NW_001794037:271307-271379	73	1
323961	Platypus	LINE/L2	L2_Plat1m	NW_001747273:1132-1202	71	1
323962	Platypus	LINE/L2	L2_Plat1i	NW_001747273:1203-1260	58	1
323964	Platypus	LINE/L2	L2_Plat1n	NW_001747273:1472-1561	90	1
323965	Platypus	LINE/L2	L2_Plat1m	NW_001747273:1561-1954	394	1
323966	Platypus	LINE/L2	L2_Plat1f	NW_001747273:2020-2077	58	1
323968	Platypus	LINE/L2	L2_Plat1s	NW_001653235:636-733	98	1
323972	Platypus	LINE/L2	L2_Plat1b	NW_001780414:1074-1155	82	1
323973	Platypus	LINE/L2	L2_Plat1i	NW_001780414:1778-1892	115	1
323974	Platypus	LINE/L2	L2_Plat1m	NW_001710476:366-431	66	1
323976	Platypus	LINE/L2	L2_Plat1m	NW_001710476:693-769	77	1
323978	Platypus	LINE/L2	L2_Plat1h	NW_001723007:69-203	135	1
323979	Platypus	LINE/L2	L2_Plat1q	NW_001723007:221-462	242	1
323980	Platypus	LINE/L2	L2_Plat1h	NW_001723007:486-593	108	0.287037
323981	Platypus	LINE/L2	L2_Plat1m	NW_001597449:4-241	238	1
323983	Platypus	LINE/L2	L2_Plat1o	NW_001597449:898-1163	266	1
323988	Platypus	LINE/L2	L2_Plat1h	NW_001638016:15479-15599	121	1
323990	Platypus	LINE/L2	L2_Plat1h	NW_001638016:15856-15987	132	1
323991	Platypus	LINE/L2	L2_Plat1n	NW_001638016:15969-16140	172	1
323994	Platypus	LINE/L2	L2_Plat1m	NC_009095:54541713-54541836	124	0.927419
323995	Platypus	LINE/L2	L2_Plat1m	NC_009095:54541847-54541918	72	1
323997	Platypus	LINE/L2	L2_Plat1m	NC_009095:54542028-54542137	110	1
323998	Platypus	LINE/L2	L2_Plat1m	NC_009095:54542137-54542251	115	1
323999	Platypus	LINE/L2	L2_Plat1m	NW_001742124:3016-3058	43	1
324000	Platypus	LINE/L2	L2_Plat1m	NW_001742124:3263-3533	271	1
324002	Platypus	LINE/L2	L2_Plat1h	NW_001680929:163-267	105	1
324004	Platypus	LINE/L2	L2_Plat1m	NW_001680929:363-513	151	1
324009	Platypus	LINE/L2	L2_Plat1m	NW_001794374:11484169-11484308	140	1
324012	Platypus	LINE/L2	L2_Plat1f	NW_001615222:12-267	256	0.726562
324014	Platypus	LINE/L2	L2_Plat1i	NW_001615222:474-666	193	1
324015	Platypus	LINE/L2	L2_Plat1m	NW_001598396:90-225	136	1
324016	Platypus	LINE/L2	L2_Plat1m	NW_001598396:1071-1216	146	1
324019	Platypus	LINE/L2	L2_Plat1i	NW_001616481:513-633	121	1
324020	Platypus	LINE/L2	L2_Plat1q	NW_001616481:952-997	46	1
324023	Platypus	LINE/L2	L2_Plat1n	NW_001743506:4736-4979	244	1
324024	Platypus	LINE/L2	L2_Plat1m	NW_001743506:4981-5149	169	1
324026	Platypus	LINE/L2	L2_Plat1o	NW_001713815:274-337	64	1
324028	Platypus	LINE/L2	L2_Plat1o	NW_001749670:853-979	127	1
324029	Platypus	LINE/L2	L2_Plat1n	NW_001749670:984-1069	86	1
324031	Platypus	LINE/L2	L2_Plat1m	NW_001608112:547-660	114	1
324032	Platypus	LINE/L2	L2_Plat1m	NW_001608112:656-797	142	1
324033	Platypus	LINE/L2	L2_Plat1m	NW_001608112:796-997	202	1
324038	Platypus	LINE/L2	L2_Plat1g	NW_001603609:724-913	190	1
324039	Platypus	LINE/L2	L2_Plat1m	NW_001603609:905-1044	140	1
324040	Platypus	LINE/L2	L2_Plat1g	NW_001603609:1048-1183	136	1
324041	Platypus	LINE/L2	L2_Plat1i	NW_001603609:1167-1279	113	1
324042	Platypus	LINE/L2	L2_Plat1i	NW_001794486:5928115-5928171	57	1
324043	Platypus	LINE/L2	L2_Plat1n	NW_001794486:5928193-5928320	128	1
324049	Platypus	LINE/L2	L2_Plat1s	NW_001725741:416-559	144	0.833333
324055	Platypus	LINE/L2	L2_Plat1m	NW_001776009:7607-8125	519	0.273603
324058	Platypus	LINE/L2	L2_Plat1n	NW_001610292:83-315	233	0.536481
324059	Platypus	LINE/L2	L2_Plat1m	NW_001759167:15-189	175	1
324060	Platypus	LINE/L2	L2_Plat1i	NW_001759167:558-671	114	1
324062	Platypus	LINE/L2	L2_Plat1m	NW_001759167:1348-1621	274	1
324063	Platypus	LINE/L2	L2_Plat1i	NW_001794256:3996310-3996442	133	1
324066	Platypus	LINE/L2	L2_Plat1i	NW_001753283:364-499	136	1
324068	Platypus	LINE/L2	L2_Plat1q	NW_001753283:1644-1750	107	1
324074	Platypus	LINE/L2	L2_Plat1m	NW_001640884:15-150	136	0.463235
324076	Platypus	LINE/L2	L2_Plat1a	NW_001611170:725-1114	390	0.0923077
324078	Platypus	LINE/L2	L2_Plat1i	NW_001746679:2-145	144	1
324081	Platypus	LINE/L2	L2_Plat1m	NW_001746679:452-602	151	1
324083	Platypus	LINE/L2	L2_Plat1m	NW_001746679:1527-1601	75	1
324086	Platypus	LINE/L2	L2_Plat1m	NW_001746679:2016-2141	126	1
324091	Platypus	LINE/L2	L2_Plat1m	NW_001753353:562-688	127	1
324095	Platypus	LINE/L2	L2_Plat1m	NW_001709977:212-351	140	1
324099	Platypus	LINE/L2	L2_Plat1m	NW_001651087:169-297	129	1
324101	Platypus	LINE/L2	L2_Plat1m	NW_001675374:281-615	335	0.0955224
324105	Platypus	LINE/L2	L2_Plat1h	NW_001738216:1468-1526	59	1
324106	Platypus	LINE/L2	L2_Plat1m	NW_001738216:1563-1686	124	1
324107	Platypus	LINE/L2	L2_Plat1m	NW_001738216:1690-1751	62	1
324108	Platypus	LINE/L2	L2_Plat1m	NW_001767266:1-72	72	1
324110	Platypus	LINE/L2	L2_Plat1m	NW_001767266:793-1453	661	1
324111	Platypus	LINE/L2	L2_Plat1s	NW_001720558:230-281	52	1
324112	Platypus	LINE/L2	L2_Plat1t	NW_001720558:285-336	52	1
324117	Platypus	LINE/L2	L2_Plat1s	NW_001700612:12898-13079	182	1
324118	Platypus	LINE/L2	L2_Plat1m	NW_001648659:367-576	210	0.0047619
324119	Platypus	LINE/L2	L2_Plat1h	NW_001614243:17473-17713	241	1
324122	Platypus	LINE/L2	L2_Plat1s	NW_001643567:116-186	71	1
324123	Platypus	LINE/L2	L2_Plat1o	NW_001643567:188-243	56	1
324125	Platypus	LINE/L2	L2_Plat1m	NW_001643567:357-399	43	1
324127	Platypus	LINE/L2	L2_Plat1o	NW_001744792:112-139	28	1
324129	Platypus	LINE/L2	L2_Plat1o	NW_001744792:401-472	72	1
324130	Platypus	LINE/L2	L2_Plat1i	NW_001744792:470-602	133	1
324131	Platypus	LINE/L2	L2_Plat1o	NW_001744792:1234-1778	545	1
324133	Platypus	LINE/L2	L2_Plat1d	NW_001744792:2056-2167	112	1
324138	Platypus	LINE/L2	L2_Plat1h	NW_001631114:278-803	526	0.998099
324141	Platypus	LINE/L2	L2_Plat1e	NW_001692460:633-797	165	1
324144	Platypus	LINE/L2	L2_Plat1m	NW_001739796:2024-2161	138	1
324145	Platypus	LINE/L2	L2_Plat1u	NW_001739796:2198-2312	115	1
324146	Platypus	LINE/L2	L2_Plat1u	NW_001739796:2393-2519	127	1
324147	Platypus	LINE/L2	L2_Plat1n	NW_001739796:2520-2551	32	1
324149	Platypus	LINE/L2	L2_Plat1t	NW_001739796:2847-2889	43	1
324150	Platypus	LINE/L2	L2_Plat1n	NW_001739796:2857-3223	367	1
324151	Platypus	LINE/L2	L2_Plat1t	NW_001739796:3215-3327	113	1
324155	Platypus	LINE/L2	L2_Plat1o	NW_001739238:4550-4652	103	1
324156	Platypus	LINE/L2	L2_Plat1m	NW_001739238:4705-4850	146	1
324157	Platypus	LINE/L2	L2_Plat1m	NW_001739238:4893-5132	240	1
324159	Platypus	LINE/L2	L2_Plat1m	NW_001739238:5917-6213	297	1
324160	Platypus	LINE/L2	L2_Plat1e	NW_001739238:6214-6387	174	1
324161	Platypus	LINE/L2	L2_Plat1m	NW_001739238:6374-6786	413	1
324163	Platypus	LINE/L2	L2_Plat1m	NC_009096:15685292-15685421	130	1
324166	Platypus	LINE/L2	L2_Plat1m	NW_001773329:3573-3692	120	1
324169	Platypus	LINE/L2	L2_Plat1u	NW_001682446:908-1023	116	1
324172	Platypus	LINE/L2	L2_Plat1o	NW_001652892:418-467	50	1
324177	Platypus	LINE/L2	L2_Plat1n	NW_001755343:622-972	351	1
324180	Platypus	LINE/L2	L2_Plat1m	NW_001755343:1880-2063	184	1
324182	Platypus	LINE/L2	L2_Plat1m	NW_001755343:2182-2357	176	1
324186	Platypus	LINE/L2	L2_Plat1m	NW_001615873:575-700	126	0.531746
324187	Platypus	LINE/L2	L2_Plat1n	NW_001635110:705-749	45	0.644444
324188	Platypus	LINE/L2	L2_Plat1m	NW_001655642:501-597	97	1
324189	Platypus	LINE/L2	L2_Plat1i	NW_001655642:564-691	128	0.273438
324190	Platypus	LINE/L2	L2_Plat1a	NW_001655642:585-951	367	0.0381471
324195	Platypus	LINE/L2	L2_Plat1r	NW_001794458:661338-661546	209	1
324199	Platypus	LINE/L2	L2_Plat1m	NW_001747278:197-332	136	1
324201	Platypus	LINE/L2	L2_Plat1m	NW_001747278:931-1002	72	1
324206	Platypus	LINE/L2	L2_Plat1s	NW_001747278:2282-2403	122	1
324221	Platypus	LINE/L2	L2_Plat1h	NW_001606121:637-684	48	1
324225	Platypus	LINE/L2	L2_Plat1n	NW_001720540:306-401	96	1
324230	Platypus	LINE/L2	L2_Plat1m	NW_001740800:805-1083	279	1
324231	Platypus	LINE/L2	L2_Plat1m	NW_001740800:1208-1319	112	1
324233	Platypus	LINE/L2	L2_Plat1o	NW_001740800:2333-2404	72	1
324235	Platypus	LINE/L2	L2_Plat1m	NW_001794202:162145-162387	243	0.135802
324236	Platypus	LINE/L2	L2_Plat1f	NC_009105:7110561-7110787	227	0.0220264
324238	Platypus	LINE/L2	L2_Plat1u	NW_001614319:168-310	143	1
324239	Platypus	LINE/L2	L2_Plat1n	NW_001614319:317-427	111	1
324240	Platypus	LINE/L2	L2_Plat1b	NW_001614319:443-667	225	1
324241	Platypus	LINE/L2	L2_Plat1h	NW_001614319:790-821	32	1
324243	Platypus	LINE/L2	L2_Plat1m	NW_001624269:181-1078	898	1
324247	Platypus	LINE/L2	L2_Plat1n	NW_001700140:353-564	212	1
324248	Platypus	LINE/L2	L2_Plat1m	NC_009096:12596161-12596217	57	0.280702
324249	Platypus	LINE/L2	L2_Plat1m	NC_009096:12596579-12596724	146	1
324251	Platypus	LINE/L2	L2_Plat1m	NW_001665491:1-83	83	1
324253	Platypus	LINE/L2	L2_Plat1m	NW_001794249:2977144-2977250	107	1
324254	Platypus	LINE/L2	L2_Plat1m	NW_001794249:2977450-2977567	118	0.991525
324256	Platypus	LINE/L2	L2_Plat1b	NW_001794261:3358406-3358482	77	1
324257	Platypus	LINE/L2	L2_Plat1b	NW_001794261:3358510-3358586	77	1
324262	Platypus	LINE/L2	L2_Plat1m	NW_001671508:434-537	104	1
324264	Platypus	LINE/L2	L2_Plat1m	NW_001671508:765-892	128	1
324266	Platypus	LINE/L2	L2_Plat1m	NW_001759943:2579-3426	848	1
324267	Platypus	LINE/L2	L2_Plat1n	NW_001759943:3631-3730	100	1
324269	Platypus	LINE/L2	L2_Plat1m	NW_001771589:175-302	128	0.359375
324272	Platypus	LINE/L2	L2_Plat1n	NW_001686652:187-495	309	0.996764
324274	Platypus	LINE/L2	L2_Plat1m	NW_001794301:2568548-2568651	104	1
324277	Platypus	LINE/L2	L2_Plat1m	NW_001794301:2568936-2569063	128	1
324278	Platypus	LINE/L2	L2_Plat1m	NW_001794301:2569076-2569129	54	1
324279	Platypus	LINE/L2	L2_Plat1m	NW_001794301:2569132-2569457	326	1
324281	Platypus	LINE/L2	L2_Plat1m	NW_001794301:2569709-2569829	121	1
324283	Platypus	LINE/L2	L2_Plat1m	NW_001794301:2570102-2570295	194	0.0360825
324284	Platypus	LINE/L2	L2_Plat1n	NW_001645919:1024-1288	265	0.120755
324287	Platypus	LINE/L2	L2_Plat1f	NW_001610820:1416-1497	82	1
324290	Platypus	LINE/L2	L2_Plat1m	NW_001762683:1865-1996	132	1
324291	Platypus	LINE/L2	L2_Plat1r	NW_001794458:5639900-5639970	71	1
324292	Platypus	LINE/L2	L2_Plat1m	NW_001794458:5640470-5640698	229	1
324294	Platypus	LINE/L2	L2_Plat1m	NW_001794458:5640959-5641133	175	1
324295	Platypus	LINE/L2	L2_Plat1m	NW_001794737:360074-360171	98	0.734694
324299	Platypus	LINE/L2	L2_Plat1s	NW_001753039:4529-4664	136	1
324301	Platypus	LINE/L2	L2_Plat1f	NW_001660186:473-678	206	1
324302	Platypus	LINE/L2	L2_Plat1m	NW_001660186:668-740	73	1
324306	Platypus	LINE/L2	L2_Plat1g	NW_001708795:3826-4109	284	0.355634
324307	Platypus	LINE/L2	L2_Plat1m	NW_001690582:7-98	92	1
324309	Platypus	LINE/L2	L2_Plat1m	NW_001690582:518-615	98	1
324312	Platypus	LINE/L2	L2_Plat1o	NW_001640830:576-629	54	1
324325	Platypus	LINE/L2	L2_Plat1m	NW_001706761:1-383	383	0.0966057
324327	Platypus	LINE/L2	L2_Plat1m	NW_001612499:801-934	134	1
324329	Platypus	LINE/L2	L2_Plat1o	NW_001612499:1073-1134	62	1
324331	Platypus	LINE/L2	L2_Plat1m	NW_001789169:1-260	260	0.180769
324334	Platypus	LINE/L2	L2_Plat1e	NW_001744697:172-306	135	1
324339	Platypus	LINE/L2	L2_Plat1m	NW_001615590:712-768	57	1
324344	Platypus	LINE/L2	L2_Plat1o	NW_001794256:7580319-7580372	54	1
324345	Platypus	LINE/L2	L2_Plat1n	NW_001603530:259-473	215	1
324346	Platypus	LINE/L2	L2_Plat1o	NW_001603530:471-510	40	1
324347	Platypus	LINE/L2	L2_Plat1i	NW_001603530:511-569	59	1
324348	Platypus	LINE/L2	L2_Plat1o	NW_001603530:570-642	73	1
324349	Platypus	LINE/L2	L2_Plat1n	NW_001603530:639-975	337	1
324350	Platypus	LINE/L2	L2_Plat1m	NW_001603530:1030-1337	308	1
324353	Platypus	LINE/L2	L2_Plat1e	NW_001740508:2151-2329	179	1
324357	Platypus	LINE/L2	L2_Plat1m	NW_001664187:42-321	280	0.321429
324358	Platypus	LINE/L2	L2_Plat1m	NW_001596825:1-277	277	1
324360	Platypus	LINE/L2	L2_Plat1m	NW_001596825:783-833	51	1
324362	Platypus	LINE/L2	L2_Plat1f	NW_001793427:284-485	202	1
324363	Platypus	LINE/L2	L2_Plat1f	NW_001793427:486-735	250	0.164
324364	Platypus	LINE/L2	L2_Plat1m	NW_001743199:2582-2725	144	0.243056
324365	Platypus	LINE/L2	L2_Plat1m	NW_001609427:5-115	111	1
324366	Platypus	LINE/L2	L2_Plat1m	NW_001744169:2823-3216	394	1
324368	Platypus	LINE/L2	L2_Plat1s	NW_001744169:3797-3910	114	1
324372	Platypus	LINE/L2	L2_Plat1n	NW_001777900:22472-22617	146	1
324373	Platypus	LINE/L2	L2_Plat1o	NC_009097:51196105-51196228	124	1
324377	Platypus	LINE/L2	L2_Plat1o	NW_001755673:841-894	54	1
324378	Platypus	LINE/L2	L2_Plat1o	NW_001755673:974-1062	89	1
324381	Platypus	LINE/L2	L2_Plat1m	NW_001755673:1619-1750	132	1
324396	Platypus	LINE/L2	L2_Plat1n	NW_001785105:325-355	31	0.967742
324402	Platypus	LINE/L2	L2_Plat1i	NW_001636049:665-726	62	1
324404	Platypus	LINE/L2	L2_Plat1h	NW_001654010:206-270	65	1
324407	Platypus	LINE/L2	L2_Plat1m	NW_001777598:3067-3131	65	1
324409	Platypus	LINE/L2	L2_Plat1m	NW_001777598:3392-3436	45	1
324411	Platypus	LINE/L2	L2_Plat1m	NW_001777598:3745-3873	129	1
324412	Platypus	LINE/L2	L2_Plat1m	NW_001632598:11717-11956	240	0.304167
324413	Platypus	LINE/L2	L2_Plat1r	NW_001779989:1-51	51	1
324426	Platypus	LINE/L2	L2_Plat1s	NW_001773685:1954-2050	97	1
324427	Platypus	LINE/L2	L2_Plat1h	NW_001773685:2368-2587	220	1
324428	Platypus	LINE/L2	L2_Plat1f	NW_001728178:238-398	161	0.0869565
324429	Platypus	LINE/L2	L2_Plat1i	NC_009095:54590620-54590683	64	1
324430	Platypus	LINE/L2	L2_Plat1n	NC_009095:54590729-54590831	103	1
324433	Platypus	LINE/L2	L2_Plat1i	NW_001647506:9946-10089	144	1
324434	Platypus	LINE/L2	L2_Plat1m	NW_001647506:10151-10268	118	1
324435	Platypus	LINE/L2	L2_Plat1m	NW_001647506:10329-10467	139	1
324436	Platypus	LINE/L2	L2_Plat1m	NW_001647506:10442-10569	128	1
324439	Platypus	LINE/L2	L2_Plat1n	NW_001794012:2972267-2972390	124	1
324440	Platypus	LINE/L2	L2_Plat1m	NW_001794012:2973381-2974095	715	1
324443	Platypus	LINE/L2	L2_Plat1u	NW_001618777:131-216	86	0.802326
324448	Platypus	LINE/L2	L2_Plat1h	NW_001662406:795-920	126	0.111111
324452	Platypus	LINE/L2	L2_Plat1f	NW_001716043:759-832	74	1
324453	Platypus	LINE/L2	L2_Plat1m	NW_001601863:30347-31040	694	1
324454	Platypus	LINE/L2	L2_Plat1m	NW_001601863:31046-31425	380	1
324456	Platypus	LINE/L2	L2_Plat1h	NW_001601863:31673-31761	89	1
324457	Platypus	LINE/L2	L2_Plat1h	NW_001765475:181-314	134	0.992537
324458	Platypus	LINE/L2	L2_Plat1s	NW_001777282:9-149	141	0.716312
324460	Platypus	LINE/L2	L2_Plat1f	NW_001763513:1263-1336	74	1
324461	Platypus	LINE/L2	L2_Plat1f	NW_001763513:1371-1511	141	1
324462	Platypus	LINE/L2	L2_Plat1n	NW_001750652:10-98	89	1
324463	Platypus	LINE/L2	L2_Plat1u	NW_001750652:630-798	169	1
324464	Platypus	LINE/L2	L2_Plat1o	NW_001750652:799-1146	348	1
324465	Platypus	LINE/L2	L2_Plat1m	NW_001750652:1158-1346	189	1
324467	Platypus	LINE/L2	L2_Plat1o	NW_001750652:1547-1602	56	1
324479	Platypus	LINE/L2	L2_Plat1b	NW_001741861:5482-5839	358	1
324480	Platypus	LINE/L2	L2_Plat1a	NW_001741861:5838-6029	192	0.755208
324481	Platypus	LINE/L2	L2_Plat1m	NW_001627114:590-784	195	1
324483	Platypus	LINE/L2	L2_Plat1m	NW_001698284:5778-6060	283	0.240283
324485	Platypus	LINE/L2	L2_Plat1m	NW_001767057:470-525	56	1
324487	Platypus	LINE/L2	L2_Plat1m	NW_001767057:793-859	67	1
324488	Platypus	LINE/L2	L2_Plat1n	NW_001767057:881-1171	291	1
324489	Platypus	LINE/L2	L2_Plat1m	NW_001619143:2-230	229	1
324491	Platypus	LINE/L2	L2_Plat1m	NW_001619143:447-593	147	1
324492	Platypus	LINE/L2	L2_Plat1r	NW_001619143:755-827	73	1
324494	Platypus	LINE/L2	L2_Plat1m	NW_001649376:366-506	141	0.893617
324495	Platypus	LINE/L2	L2_Plat1h	NW_001753938:1-457	457	1
324498	Platypus	LINE/L2	L2_Plat1a	NW_001611323:1-147	147	1
324500	Platypus	LINE/L2	L2_Plat1m	NW_001710133:6086-6153	68	1
324505	Platypus	LINE/L2	L2_Plat1i	NW_001680226:573-863	291	0.14433
324506	Platypus	LINE/L2	L2_Plat1h	NW_001794264:228183-228550	368	0.380435
324507	Platypus	LINE/L2	L2_Plat1f	NW_001757841:844-1273	430	1
324510	Platypus	LINE/L2	L2_Plat1r	NW_001757841:1694-1734	41	1
324514	Platypus	LINE/L2	L2_Plat1s	NW_001794317:41713-41842	130	1
324517	Platypus	LINE/L2	L2_Plat1m	NW_001794317:42289-42415	127	1
324523	Platypus	LINE/L2	L2_Plat1g	NW_001794317:43791-44562	772	1
324524	Platypus	LINE/L2	L2_Plat1m	NW_001773476:182-330	149	1
324525	Platypus	LINE/L2	L2_Plat1m	NW_001773476:338-603	266	1
324527	Platypus	LINE/L2	L2_Plat1i	NW_001773476:1564-1759	196	1
324529	Platypus	LINE/L2	L2_Plat1m	NW_001773476:1909-1956	48	1
324531	Platypus	LINE/L2	L2_Plat1m	NW_001773476:2014-2110	97	1
324533	Platypus	LINE/L2	L2_Plat1m	NW_001750833:767-897	131	0.351145
324534	Platypus	LINE/L2	L2_Plat1f	NW_001764770:2087-2184	98	1
324535	Platypus	LINE/L2	L2_Plat1m	NW_001764770:2166-2321	156	1
324536	Platypus	LINE/L2	L2_Plat1t	NW_001764770:2468-2588	121	1
324537	Platypus	LINE/L2	L2_Plat1m	NW_001764770:2635-2744	110	1
324540	Platypus	LINE/L2	L2_Plat1m	NW_001605449:74-376	303	1
324541	Platypus	LINE/L2	L2_Plat1m	NW_001605449:436-624	189	1
324542	Platypus	LINE/L2	L2_Plat1m	NW_001605449:724-851	128	1
324544	Platypus	LINE/L2	L2_Plat1f	NW_001707166:1-100	100	0.96
324546	Platypus	LINE/L2	L2_Plat1m	NW_001671158:648-784	137	1
324549	Platypus	LINE/L2	L2_Plat1m	NW_001743664:264-385	122	1
324551	Platypus	LINE/L2	L2_Plat1m	NW_001743664:1141-1274	134	1
324557	Platypus	LINE/L2	L2_Plat1m	NW_001746012:25-143	119	1
324558	Platypus	LINE/L2	L2_Plat1m	NW_001746012:140-259	120	1
324562	Platypus	LINE/L2	L2_Plat1i	NW_001746012:808-933	126	1
324564	Platypus	LINE/L2	L2_Plat1m	NW_001746012:1635-1774	140	1
324565	Platypus	LINE/L2	L2_Plat1o	NW_001746012:1824-1908	85	1
324568	Platypus	LINE/L2	L2_Plat1m	NW_001793716:315-453	139	1
324570	Platypus	LINE/L2	L2_Plat1h	NW_001793716:692-781	90	1
324572	Platypus	LINE/L2	L2_Plat1m	NW_001793716:865-950	86	1
324573	Platypus	LINE/L2	L2_Plat1b	NW_001793716:1249-1380	132	1
324574	Platypus	LINE/L2	L2_Plat1m	NW_001758081:3-315	313	1
324577	Platypus	LINE/L2	L2_Plat1f	NW_001678227:1-73	73	1
324578	Platypus	LINE/L2	L2_Plat1r	NW_001678227:222-360	139	1
324580	Platypus	LINE/L2	L2_Plat1r	NW_001678227:658-748	91	1
324581	Platypus	LINE/L2	L2_Plat1h	NC_009114:13024972-13025310	339	0.631268
324582	Platypus	LINE/L2	L2_Plat1n	NC_009114:13025311-13025366	56	1
324584	Platypus	LINE/L2	L2_Plat1q	NC_009114:13025645-13025768	124	1
324587	Platypus	LINE/L2	L2_Plat1r	NC_009114:13026636-13026734	99	1
324590	Platypus	LINE/L2	L2_Plat1m	NW_001611030:412-618	207	0.299517
324593	Platypus	LINE/L2	L2_Plat1t	NW_001595785:9222-9536	315	1
324596	Platypus	LINE/L2	L2_Plat1q	NW_001613031:187-506	320	1
324598	Platypus	LINE/L2	L2_Plat1m	NW_001613031:1099-1612	514	1
324600	Platypus	LINE/L2	L2_Plat1m	NW_001683597:64-198	135	1
324604	Platypus	LINE/L2	L2_Plat1m	NW_001597527:79-184	106	1
324605	Platypus	LINE/L2	L2_Plat1g	NW_001597527:284-397	114	1
324607	Platypus	LINE/L2	L2_Plat1n	NW_001597527:730-868	139	1
324611	Platypus	LINE/L2	L2_Plat1o	NW_001794139:2647747-2647808	62	1
324613	Platypus	LINE/L2	L2_Plat1g	NW_001794139:2648393-2648522	130	1
324615	Platypus	LINE/L2	L2_Plat1q	NW_001794139:2649230-2649290	61	1
324618	Platypus	LINE/L2	L2_Plat1e	NW_001776958:22392-22475	84	0.988095
324620	Platypus	LINE/L2	L2_Plat1m	NW_001765683:2653-2887	235	1
324621	Platypus	LINE/L2	L2_Plat1m	NW_001765683:2895-3015	121	1
324622	Platypus	LINE/L2	L2_Plat1b	NW_001765683:3001-4206	1206	1
324623	Platypus	LINE/L2	L2_Plat1m	NW_001765683:4207-4543	337	1
324624	Platypus	LINE/L2	L2_Plat1m	NW_001773370:315681-315802	122	0.680328
324626	Platypus	LINE/L2	L2_Plat1m	NW_001636388:839-943	105	1
324628	Platypus	LINE/L2	L2_Plat1m	NW_001636388:1054-1110	57	1
324629	Platypus	LINE/L2	L2_Plat1f	NW_001636388:1107-1170	64	1
324630	Platypus	LINE/L2	L2_Plat1m	NW_001708856:6-429	424	0.306604
324636	Platypus	LINE/L2	L2_Plat1m	NW_001779769:9930-9979	50	0.9
324638	Platypus	LINE/L2	L2_Plat1t	NW_001791603:472-724	253	1
324645	Platypus	LINE/L2	L2_Plat1m	NW_001625040:1-481	481	0.844075
324646	Platypus	LINE/L2	L2_Plat1t	NW_001703840:196-254	59	1
324648	Platypus	LINE/L2	L2_Plat1u	NW_001646120:158-361	204	1
324650	Platypus	LINE/L2	L2_Plat1m	NW_001662641:644-975	332	1
324651	Platypus	LINE/L2	L2_Plat1m	NW_001682809:1-230	230	1
324652	Platypus	LINE/L2	L2_Plat1o	NC_009095:43205576-43205760	185	0.194595
324653	Platypus	LINE/L2	L2_Plat1e	NW_001735023:600-733	134	0.80597
324654	Platypus	LINE/L2	L2_Plat1a	NW_001794305:138634-139162	529	0.0869565
324656	Platypus	LINE/L2	L2_Plat1r	NC_009118:19569813-19569941	129	1
324657	Platypus	LINE/L2	L2_Plat1n	NW_001774421:958-1060	103	1
324658	Platypus	LINE/L2	L2_Plat1m	NW_001774421:1066-1264	199	0.994975
324659	Platypus	LINE/L2	L2_Plat1r	NW_001768277:36-186	151	1
324660	Platypus	LINE/L2	L2_Plat1m	NW_001768277:329-452	124	1
324664	Platypus	LINE/L2	L2_Plat1o	NW_001768277:1661-1706	46	1
324665	Platypus	LINE/L2	L2_Plat1b	NW_001768277:1703-2301	599	1
324668	Platypus	LINE/L2	L2_Plat1o	NW_001760331:493-612	120	1
324670	Platypus	LINE/L2	L2_Plat1m	NW_001676786:541-816	276	1
324671	Platypus	LINE/L2	L2_Plat1o	NW_001676786:818-1028	211	1
324672	Platypus	LINE/L2	L2_Plat1r	NW_001676786:1277-1349	73	1
324677	Platypus	LINE/L2	L2_Plat1i	NW_001777062:632-934	303	1
324678	Platypus	LINE/L2	L2_Plat1s	NW_001759920:1-236	236	1
324683	Platypus	LINE/L2	L2_Plat1n	NW_001775412:32-304	273	1
324688	Platypus	LINE/L2	L2_Plat1m	NW_001794456:1522070-1522164	95	0.263158
324689	Platypus	LINE/L2	L2_Plat1m	NW_001595931:5065-5208	144	0.729167
324690	Platypus	LINE/L2	L2_Plat1m	NW_001744580:3328-3465	138	1
324692	Platypus	LINE/L2	L2_Plat1i	NW_001744580:4253-4313	61	1
324694	Platypus	LINE/L2	L2_Plat1m	NW_001744580:4546-4705	160	1
324695	Platypus	LINE/L2	L2_Plat1q	NW_001744580:4970-5147	178	1
324697	Platypus	LINE/L2	L2_Plat1g	NW_001744580:5629-5751	123	1
324702	Platypus	LINE/L2	L2_Plat1m	NW_001627026:229-335	107	1
324704	Platypus	LINE/L2	L2_Plat1m	NW_001794152:216235-216326	92	1
324710	Platypus	LINE/L2	L2_Plat1q	NC_009105:5763601-5763688	88	1
324713	Platypus	LINE/L2	L2_Plat1i	NW_001642122:5-87	83	1
324720	Platypus	LINE/L2	L2_Plat1i	NW_001778506:278-366	89	0.101124
324722	Platypus	LINE/L2	L2_Plat1h	NW_001710924:730-794	65	1
324725	Platypus	LINE/L2	L2_Plat1g	NW_001604522:20201-20308	108	0.222222
324726	Platypus	LINE/L2	L2_Plat1i	NW_001707975:349-608	260	0.703846
324728	Platypus	LINE/L2	L2_Plat1o	NW_001732806:10985-11099	115	0.295652
324729	Platypus	LINE/L2	L2_Plat1h	NW_001732806:11126-11240	115	0.313043
324734	Platypus	LINE/L2	L2_Plat1n	NW_001715951:1-130	130	1
324735	Platypus	LINE/L2	L2_Plat1i	NW_001715951:128-259	132	1
324736	Platypus	LINE/L2	L2_Plat1i	NW_001715951:249-383	135	1
324737	Platypus	LINE/L2	L2_Plat1n	NW_001715951:379-546	168	1
324742	Platypus	LINE/L2	L2_Plat1r	NW_001638926:633-751	119	0.151261
324743	Platypus	LINE/L2	L2_Plat1m	NW_001638926:749-850	102	1
324745	Platypus	LINE/L2	L2_Plat1e	NW_001791533:10-165	156	1
324757	Platypus	LINE/L2	L2_Plat1m	NW_001653094:2-80	79	0.240506
324759	Platypus	LINE/L2	L2_Plat1o	NW_001718885:40248-40325	78	0.0641026
324761	Platypus	LINE/L2	L2_Plat1m	NW_001684265:1-162	162	1
324762	Platypus	LINE/L2	L2_Plat1a	NW_001684265:227-454	228	1
324764	Platypus	LINE/L2	L2_Plat1f	NW_001794314:832315-832429	115	0.686957
324767	Platypus	LINE/L2	L2_Plat1m	NW_001749191:1-106	106	1
324771	Platypus	LINE/L2	L2_Plat1i	NW_001749191:1385-1454	70	1
324773	Platypus	LINE/L2	L2_Plat1i	NW_001749191:1722-1824	103	1
324774	Platypus	LINE/L2	L2_Plat1i	NW_001749191:2234-2321	88	1
324779	Platypus	LINE/L2	L2_Plat1m	NW_001708902:204-389	186	1
324780	Platypus	LINE/L2	L2_Plat1m	NW_001708902:609-771	163	1
324782	Platypus	LINE/L2	L2_Plat1m	NW_001708902:1068-1119	52	1
324783	Platypus	LINE/L2	L2_Plat1a	NW_001794458:2362494-2363916	1423	0.0513001
324784	Platypus	LINE/L2	L2_Plat1m	NW_001750327:2561-2800	240	1
324786	Platypus	LINE/L2	L2_Plat1m	NW_001750327:3269-3596	328	1
324789	Platypus	LINE/L2	L2_Plat1i	NW_001750327:4142-4308	167	1
324790	Platypus	LINE/L2	L2_Plat1n	NW_001736629:3329-3638	310	1
324796	Platypus	LINE/L2	L2_Plat1m	NW_001736629:6124-6306	183	1
324798	Platypus	LINE/L2	L2_Plat1o	NW_001736629:6611-6746	136	1
324799	Platypus	LINE/L2	L2_Plat1h	NW_001736629:6875-6961	87	1
324803	Platypus	LINE/L2	L2_Plat1f	NW_001783863:104-180	77	1
324806	Platypus	LINE/L2	L2_Plat1n	NW_001783863:634-746	113	1
324810	Platypus	LINE/L2	L2_Plat1n	NW_001783863:1102-1247	146	1
324814	Platypus	LINE/L2	L2_Plat1m	NW_001794603:4124591-4124665	75	1
324816	Platypus	LINE/L2	L2_Plat1m	NW_001794603:4124931-4124952	22	1
324822	Platypus	LINE/L2	L2_Plat1h	NW_001784775:390140-390235	96	1
324823	Platypus	LINE/L2	L2_Plat1m	NW_001784775:390234-390308	75	1
324825	Platypus	LINE/L2	L2_Plat1i	NW_001784775:390531-390660	130	1
324826	Platypus	LINE/L2	L2_Plat1m	NW_001784775:390781-390821	41	1
324827	Platypus	LINE/L2	L2_Plat1q	NW_001784775:390825-390899	75	1
324829	Platypus	LINE/L2	L2_Plat1t	NW_001686006:1-213	213	1
324830	Platypus	LINE/L2	L2_Plat1b	NW_001686006:271-600	330	1
324833	Platypus	LINE/L2	L2_Plat1q	NW_001706059:4001-4051	51	1
324834	Platypus	LINE/L2	L2_Plat1m	NW_001706059:4205-4333	129	1
324836	Platypus	LINE/L2	L2_Plat1m	NW_001744971:541-640	100	1
324838	Platypus	LINE/L2	L2_Plat1d	NW_001744971:2762-2823	62	1
324839	Platypus	LINE/L2	L2_Plat1n	NW_001744971:3034-3117	84	1
324840	Platypus	LINE/L2	L2_Plat1m	NW_001744971:3123-3159	37	1
324841	Platypus	LINE/L2	L2_Plat1u	NW_001664321:11-225	215	1
324843	Platypus	LINE/L2	L2_Plat1m	NW_001664321:586-845	260	1
324844	Platypus	LINE/L2	L2_Plat1n	NW_001794099:1910017-1910125	109	1
324847	Platypus	LINE/L2	L2_Plat1m	NW_001612284:894-1025	132	1
324848	Platypus	LINE/L2	L2_Plat1o	NW_001636245:1-71	71	1
324849	Platypus	LINE/L2	L2_Plat1f	NW_001636245:90-324	235	1
324850	Platypus	LINE/L2	L2_Plat1f	NW_001636245:337-486	150	1
324851	Platypus	LINE/L2	L2_Plat1g	NW_001636245:499-641	143	1
324853	Platypus	LINE/L2	L2_Plat1f	NW_001636245:780-832	53	1
324855	Platypus	LINE/L2	L2_Plat1m	NW_001701870:10169-10255	87	1
324858	Platypus	LINE/L2	L2_Plat1q	NW_001701870:10840-11014	175	1
324861	Platypus	LINE/L2	L2_Plat1n	NW_001701870:11619-11792	174	1
324862	Platypus	LINE/L2	L2_Plat1n	NW_001701870:11855-11907	53	1
324865	Platypus	LINE/L2	L2_Plat1m	NW_001701870:12543-12632	90	1
324866	Platypus	LINE/L2	L2_Plat1m	NW_001701870:13070-13107	38	1
324867	Platypus	LINE/L2	L2_Plat1m	NW_001701870:13117-13241	125	1
324868	Platypus	LINE/L2	L2_Plat1i	NW_001701870:13158-13593	436	1
324869	Platypus	LINE/L2	L2_Plat1m	NW_001701870:13597-13656	60	1
324872	Platypus	LINE/L2	L2_Plat1i	NW_001726924:87-195	109	1
324873	Platypus	LINE/L2	L2_Plat1m	NW_001639070:8907-9246	340	1
324875	Platypus	LINE/L2	L2_Plat1q	NW_001639070:9516-10041	526	1
324877	Platypus	LINE/L2	L2_Plat1m	NW_001674601:213-330	118	1
324880	Platypus	LINE/L2	L2_Plat1h	NW_001734601:1-1253	1253	1
324881	Platypus	LINE/L2	L2_Plat1b	NW_001780441:400-970	571	0.0420315
324882	Platypus	LINE/L2	L2_Plat1m	NC_009096:4083910-4084091	182	0.406593
324883	Platypus	LINE/L2	L2_Plat1m	NW_001758191:2623-2707	85	1
324887	Platypus	LINE/L2	L2_Plat1m	NW_001758191:3930-4021	92	1
324888	Platypus	LINE/L2	L2_Plat1g	NW_001794122:168390-168596	207	0.193237
324895	Platypus	LINE/L2	L2_Plat1g	NW_001633850:3-330	328	1
324898	Platypus	LINE/L2	L2_Plat1m	NW_001633850:757-960	204	1
324899	Platypus	LINE/L2	L2_Plat1e	NW_001633850:1052-1145	94	1
324905	Platypus	LINE/L2	L2_Plat1i	NW_001624338:474-745	272	1
324906	Platypus	LINE/L2	L2_Plat1m	NW_001691123:1803-1983	181	0.165746
324907	Platypus	LINE/L2	L2_Plat1m	NW_001794458:7619789-7619887	99	1
324908	Platypus	LINE/L2	L2_Plat1h	NW_001794458:7619998-7620516	519	1
324909	Platypus	LINE/L2	L2_Plat1m	NW_001632827:7920-8198	279	0.996416
324912	Platypus	LINE/L2	L2_Plat1r	NW_001603537:52-272	221	1
324915	Platypus	LINE/L2	L2_Plat1i	NW_001603537:624-741	118	1
324917	Platypus	LINE/L2	L2_Plat1m	NW_001789627:110-228	119	1
324924	Platypus	LINE/L2	L2_Plat1n	NW_001741677:25-102	78	1
324925	Platypus	LINE/L2	L2_Plat1m	NW_001622665:16030-16123	94	0.319149
324926	Platypus	LINE/L2	L2_Plat1i	NW_001794458:3500974-3501046	73	0.780822
324927	Platypus	LINE/L2	L2_Plat1s	NW_001621190:5-116	112	1
324928	Platypus	LINE/L2	L2_Plat1o	NW_001621190:380-507	128	1
324935	Platypus	LINE/L2	L2_Plat1m	NC_009097:40014637-40014783	147	1
324936	Platypus	LINE/L2	L2_Plat1m	NC_009097:40015218-40015386	169	1
324937	Platypus	LINE/L2	L2_Plat1m	NC_009097:40015465-40015801	337	1
324939	Platypus	LINE/L2	L2_Plat1m	NC_009097:40016626-40016755	130	1
324943	Platypus	LINE/L2	L2_Plat1o	NW_001639473:4048-4121	74	1
324945	Platypus	LINE/L2	L2_Plat1n	NW_001639473:4388-4566	179	1
324946	Platypus	LINE/L2	L2_Plat1i	NW_001639473:4580-4883	304	1
324947	Platypus	LINE/L2	L2_Plat1m	NW_001614858:1-416	416	1
324950	Platypus	LINE/L2	L2_Plat1u	NW_001633991:250-427	178	1
324953	Platypus	LINE/L2	L2_Plat1h	NW_001738858:1-153	153	1
324956	Platypus	LINE/L2	L2_Plat1n	NW_001738858:1086-1312	227	1
324959	Platypus	LINE/L2	L2_Plat1e	NW_001778360:722-845	124	1
324962	Platypus	LINE/L2	L2_Plat1i	NW_001656812:55-249	195	0.241026
324971	Platypus	LINE/L2	L2_Plat1h	NW_001749917:2551-2710	160	1
324978	Platypus	LINE/L2	L2_Plat1m	NW_001630493:21-166	146	1
324980	Platypus	LINE/L2	L2_Plat1m	NW_001673266:2-682	681	1
324981	Platypus	LINE/L2	L2_Plat1m	NW_001766068:190-357	168	1
324986	Platypus	LINE/L2	L2_Plat1b	NW_001672703:4435-4888	454	1
324987	Platypus	LINE/L2	L2_Plat1i	NW_001672703:8470-8782	313	1
324988	Platypus	LINE/L2	UCON86	NW_001672703:8783-8966	184	1
324992	Platypus	LINE/L2	L2_Plat1n	NW_001672703:9586-9762	177	1
324993	Platypus	LINE/L2	L2_Plat1n	NW_001672703:9824-9878	55	1
325000	Platypus	LINE/L2	L2_Plat1m	NW_001762170:337-476	140	1
325001	Platypus	LINE/L2	L2_Plat1m	NW_001762170:884-1004	121	1
325003	Platypus	LINE/L2	L2_Plat1q	NW_001767873:3-52	50	1
325008	Platypus	LINE/L2	L2_Plat1n	NW_001767873:1713-1821	109	1
325019	Platypus	LINE/L2	L2_Plat1m	NW_001651855:1-158	158	1
325020	Platypus	LINE/L2	L2_Plat1m	NW_001651855:148-432	285	1
325021	Platypus	LINE/L2	L2_Plat1m	NW_001651855:457-510	54	1
325024	Platypus	LINE/L2	L2_Plat1b	NW_001794132:314740-315082	343	0.457726
325025	Platypus	LINE/L2	L2_Plat1h	NW_001675079:1-444	444	1
325026	Platypus	LINE/L2	L2_Plat1f	NW_001794200:161326-161412	87	1
325027	Platypus	LINE/L2	L2_Plat1f	NW_001794200:161421-161510	90	1
325028	Platypus	LINE/L2	L2_Plat1n	NW_001794200:161528-161611	84	1
325029	Platypus	LINE/L2	L2_Plat1n	NW_001794200:161620-161712	93	1
325030	Platypus	LINE/L2	L2_Plat1n	NW_001794200:161721-161813	93	1
325031	Platypus	LINE/L2	L2_Plat1n	NW_001794200:161831-161918	88	1
325032	Platypus	LINE/L2	L2_Plat1h	NW_001794200:161930-161964	35	1
325033	Platypus	LINE/L2	L2_Plat1n	NW_001794200:161954-162020	67	1
325034	Platypus	LINE/L2	L2_Plat1e	NW_001794200:162019-162085	67	1
325035	Platypus	LINE/L2	L2_Plat1e	NW_001794200:162116-162186	71	1
325036	Platypus	LINE/L2	L2_Plat1h	NW_001794200:162204-162293	90	1
325037	Platypus	LINE/L2	L2_Plat1f	NW_001794200:162292-162386	95	1
325038	Platypus	LINE/L2	L2_Plat1h	NW_001794200:162397-162455	59	1
325039	Platypus	LINE/L2	L2_Plat1g	NW_001794200:162485-162665	181	1
325045	Platypus	LINE/L2	L2_Plat1f	NW_001709520:1-184	184	1
325046	Platypus	LINE/L2	L2_Plat1g	NW_001709520:713-855	143	1
325048	Platypus	LINE/L2	L2_Plat1f	NW_001610105:5-77	73	1
325049	Platypus	LINE/L2	L2_Plat1m	NW_001610105:421-532	112	1
325060	Platypus	LINE/L2	L2_Plat1e	NW_001794436:6319599-6319771	173	1
325065	Platypus	LINE/L2	L2_Plat1m	NW_001778879:25513-25872	360	1
325066	Platypus	LINE/L2	L2_Plat1n	NW_001778879:25878-25990	113	1
325074	Platypus	LINE/L2	L2_Plat1i	NW_001718386:844-1774	931	1
325076	Platypus	LINE/L2	L2_Plat1n	NW_001718386:2010-2434	425	1
325079	Platypus	LINE/L2	L2_Plat1u	NW_001718386:3394-3428	35	1
325080	Platypus	LINE/L2	L2_Plat1m	NW_001718386:3427-3614	188	1
325081	Platypus	LINE/L2	L2_Plat1m	NW_001718386:3634-3766	133	1
325086	Platypus	LINE/L2	L2_Plat1m	NW_001718386:4894-5054	161	1
325087	Platypus	LINE/L2	L2_Plat1m	NW_001718386:5088-5203	116	1
325088	Platypus	LINE/L2	L2_Plat1m	NW_001718386:5210-5377	168	1
325102	Platypus	LINE/L2	L2_Plat1m	NW_001672176:635-738	104	1
325104	Platypus	LINE/L2	L2_Plat1d	NW_001773410:2166-2602	437	0.116705
325105	Platypus	LINE/L2	L2_Plat1h	NW_001787537:212645-213286	642	0.0404984
325107	Platypus	LINE/L2	L2_Plat1o	NW_001754956:12807-12869	63	1
325108	Platypus	LINE/L2	L2_Plat1i	NW_001754956:13072-13156	85	1
325109	Platypus	LINE/L2	L2_Plat1o	NW_001754956:13883-13932	50	1
325110	Platypus	LINE/L2	L2_Plat1m	NW_001754956:13936-14058	123	1
325111	Platypus	LINE/L2	L2_Plat1o	NW_001754956:14060-14127	68	1
325112	Platypus	LINE/L2	L2_Plat1o	NW_001754956:14247-14406	160	1
325114	Platypus	LINE/L2	L2_Plat1b	NW_001754956:14732-14786	55	1
325115	Platypus	LINE/L2	L2_Plat1f	NW_001711914:36-86	51	1
325117	Platypus	LINE/L2	L2_Plat1s	NW_001753164:490-578	89	1
325118	Platypus	LINE/L2	L2_Plat1o	NW_001753164:582-683	102	1
325120	Platypus	LINE/L2	L2_Plat1h	NW_001753164:1821-1874	54	1
325121	Platypus	LINE/L2	L2_Plat1q	NW_001753164:1923-2100	178	1
325132	Platypus	LINE/L2	L2_Plat1n	NW_001755161:166-409	244	1
325134	Platypus	LINE/L2	L2_Plat1o	NW_001755161:739-845	107	1
325135	Platypus	LINE/L2	L2_Plat1r	NW_001755161:842-952	111	1
325136	Platypus	LINE/L2	L2_Plat1m	NW_001755161:1047-1096	50	1
325138	Platypus	LINE/L2	L2_Plat1g	NW_001755161:1910-2401	492	1
325141	Platypus	LINE/L2	L2_Plat1d	NW_001773331:7-119	113	1
325150	Platypus	LINE/L2	L2_Plat1m	NW_001756791:429-563	135	1
325153	Platypus	LINE/L2	L2_Plat1m	NW_001794180:1036482-1037017	536	1
325155	Platypus	LINE/L2	L2_Plat1u	NW_001794180:1037899-1038251	353	1
325156	Platypus	LINE/L2	L2_Plat1u	NW_001794180:1038256-1038326	71	1
325163	Platypus	LINE/L2	L2_Plat1o	NW_001794728:325934-326072	139	1
325165	Platypus	LINE/L2	L2_Plat1o	NW_001794728:326342-326779	438	1
325167	Platypus	LINE/L2	L2_Plat1m	NW_001636909:460-577	118	1
325168	Platypus	LINE/L2	L2_Plat1o	NW_001636909:588-827	240	1
325170	Platypus	LINE/L2	L2_Plat1o	NW_001636909:1088-1154	67	1
325171	Platypus	LINE/L2	L2_Plat1o	NW_001636909:1154-1348	195	1
325172	Platypus	LINE/L2	L2_Plat1o	NW_001636909:1451-1499	49	1
325176	Platypus	LINE/L2	L2_Plat1i	NW_001601458:186-317	132	1
325177	Platypus	LINE/L2	L2_Plat1h	NW_001601458:721-889	169	1
325178	Platypus	LINE/L2	L2_Plat1e	NW_001601458:892-1185	294	1
325182	Platypus	LINE/L2	L2_Plat1m	NW_001764386:3236-3355	120	1
325184	Platypus	LINE/L2	L2_Plat1m	NW_001764386:3838-3929	92	1
325189	Platypus	LINE/L2	L2_Plat1a	NW_001748576:6074-6536	463	1
325192	Platypus	LINE/L2	L2c	NW_001794078:162388-162431	44	1
325193	Platypus	LINE/L2	L2_Plat1i	NW_001794078:162546-162720	175	1
325196	Platypus	LINE/L2	L2_Plat1m	NW_001784118:168-510	343	1
325198	Platypus	LINE/L2	L2_Plat1u	NW_001768816:299-747	449	1
325202	Platypus	LINE/L2	L2_Plat1i	NW_001768816:1626-1730	105	1
325204	Platypus	LINE/L2	L2_Plat1h	NW_001779125:245-367	123	1
325206	Platypus	LINE/L2	L2_Plat1a	NW_001641673:348-707	360	1
325208	Platypus	LINE/L2	L2_Plat1r	NW_001744563:497-524	28	1
325210	Platypus	LINE/L2	L2_Plat1r	NW_001744563:812-1151	340	1
325211	Platypus	LINE/L2	L2_Plat1o	NW_001744563:1257-1324	68	1
325213	Platypus	LINE/L2	L2_Plat1q	NW_001744563:2309-2371	63	1
325214	Platypus	LINE/L2	L2_Plat1m	NW_001744563:2441-2552	112	1
325215	Platypus	LINE/L2	L2_Plat1i	NW_001744563:2685-2872	188	1
325217	Platypus	LINE/L2	L2_Plat1i	NW_001744563:3140-3493	354	1
325218	Platypus	LINE/L2	L2_Plat1g	NW_001744563:3494-4052	559	1
325224	Platypus	LINE/L2	L2_Plat1g	NW_001767439:3040-3268	229	1
325227	Platypus	LINE/L2	L2_Plat1m	NW_001767439:3792-4027	236	1
325230	Platypus	LINE/L2	L2_Plat1n	NW_001738422:6801-7123	323	1
325231	Platypus	LINE/L2	L2_Plat1e	NW_001709708:1-104	104	1
325235	Platypus	LINE/L2	L2_Plat1m	NW_001709708:725-804	80	1
325236	Platypus	LINE/L2	L2_Plat1g	NW_001767939:428-601	174	1
325238	Platypus	LINE/L2	L2_Plat1r	NW_001597494:59-251	193	0.202073
325242	Platypus	LINE/L2	L2_Plat1m	NW_001751635:282-572	291	1
325243	Platypus	LINE/L2	L2_Plat1m	NW_001751635:713-813	101	1
325245	Platypus	LINE/L2	L2_Plat1m	NW_001751635:1472-2175	704	1
325247	Platypus	LINE/L2	L2_Plat1m	NW_001751635:2446-2834	389	1
325249	Platypus	LINE/L2	L2_Plat1o	NW_001741271:422-516	95	1
325258	Platypus	LINE/L2	L2_Plat1h	NW_001756637:1027-1073	47	1
325259	Platypus	LINE/L2	L2_Plat1h	NW_001756637:1114-1163	50	1
325260	Platypus	LINE/L2	L2_Plat1h	NW_001756637:1168-1217	50	1
325261	Platypus	LINE/L2	L2_Plat1h	NW_001756637:1222-1271	50	1
325262	Platypus	LINE/L2	L2_Plat1h	NW_001756637:1276-1325	50	1
325263	Platypus	LINE/L2	L2_Plat1h	NW_001756637:1342-1379	38	1
325264	Platypus	LINE/L2	L2_Plat1h	NW_001756637:1420-1469	50	1
325265	Platypus	LINE/L2	L2_Plat1h	NW_001756637:1522-1552	31	1
325266	Platypus	LINE/L2	L2_Plat1h	NW_001756637:1573-1613	41	1
325267	Platypus	LINE/L2	L2_Plat1h	NW_001756637:1714-1759	46	1
325272	Platypus	LINE/L2	L2_Plat1i	NW_001756637:2661-2769	109	1
325275	Platypus	LINE/L2	L2_Plat1s	NW_001794458:10067663-10068014	352	1
325277	Platypus	LINE/L2	L2_Plat1d	NW_001628334:550-691	142	1
325280	Platypus	LINE/L2	L2	NW_001794395:6710759-6710797	39	1
325288	Platypus	LINE/L2	L2_Plat1m	NW_001647397:485-557	73	0.876712
325290	Platypus	LINE/L2	L2_Plat1m	NW_001756919:1307-1439	133	1
325291	Platypus	LINE/L2	L2_Plat1i	NW_001756919:1787-1955	169	1
325293	Platypus	LINE/L2	L2_Plat1m	NW_001622972:766-938	173	1
325295	Platypus	LINE/L2	L2_Plat1m	NW_001622972:1225-1282	58	1
325298	Platypus	LINE/L2	L2_Plat1f	NW_001729027:4059-4183	125	1
325299	Platypus	LINE/L2	L2_Plat1m	NW_001729027:4360-4438	79	1
325302	Platypus	LINE/L2	L2_Plat1o	NW_001729027:5618-5744	127	1
325304	Platypus	LINE/L2	L2_Plat1a	NW_001729027:5942-6308	367	1
325306	Platypus	LINE/L2	L2_Plat1r	NW_001729027:6376-6458	83	1
325312	Platypus	LINE/L2	L2_Plat1m	NW_001720324:504-791	288	1
325313	Platypus	LINE/L2	L2_Plat1h	NW_001730333:24-445	422	1
325317	Platypus	LINE/L2	L2_Plat1m	NW_001639668:1-373	373	1
325320	Platypus	LINE/L2	L2_Plat1m	NW_001656919:60-138	79	0.632911
325321	Platypus	LINE/L2	L2_Plat1m	NW_001794100:1367562-1367637	76	1
325322	Platypus	LINE/L2	L2_Plat1m	NW_001794100:1367633-1367748	116	1
325323	Platypus	LINE/L2	L2_Plat1m	NW_001784319:976-1028	53	0.773585
325325	Platypus	LINE/L2	L2c	NW_001761774:1735-1772	38	1
325326	Platypus	LINE/L2	L2_Plat1m	NW_001761774:1888-1992	105	1
325327	Platypus	LINE/L2	L2_Plat1g	NW_001761774:1995-2156	162	0.993827
325328	Platypus	LINE/L2	L2_Plat1s	NW_001732584:12910-13053	144	0.118056
325331	Platypus	LINE/L2	L2_Plat1m	NW_001746733:4097-4197	101	1
325338	Platypus	LINE/L2	L2_Plat1m	NW_001739942:304882-305184	303	0.0231023
325339	Platypus	LINE/L2	L2_Plat1m	NW_001629899:2340-2563	224	0.754464
325344	Platypus	LINE/L2	L2_Plat1m	NW_001794337:297326-297449	124	1
325347	Platypus	LINE/L2	L2_Plat1h	NW_001794012:658-745	88	1
325351	Platypus	LINE/L2	L2_Plat1n	NW_001794012:2360-2427	68	1
325353	Platypus	LINE/L2	L2_Plat1a	NW_001721476:6969-7077	109	0.779817
325354	Platypus	LINE/L2	L2_Plat1i	NW_001636879:2701-2792	92	1
325356	Platypus	LINE/L2	L2_Plat1m	NW_001636879:3296-3422	127	1
325357	Platypus	LINE/L2	L2_Plat1u	NW_001636879:3411-3513	103	1
325358	Platypus	LINE/L2	L2_Plat1m	NW_001751963:1-113	113	1
325359	Platypus	LINE/L2	L2_Plat1n	NW_001751963:412-529	118	1
325362	Platypus	LINE/L2	L2_Plat1m	NW_001751963:2710-2786	77	1
325365	Platypus	LINE/L2	L2_Plat1m	NW_001787010:268-434	167	1
325368	Platypus	LINE/L2	L2_Plat1i	NW_001651171:366-389	24	1
325369	Platypus	LINE/L2	L2_Plat1m	NW_001651171:425-910	486	1
325370	Platypus	LINE/L2	L2_Plat1m	NW_001751792:161-269	109	1
325375	Platypus	LINE/L2	L2_Plat1m	NW_001751792:1270-1338	69	1
325380	Platypus	LINE/L2	L2_Plat1e	NW_001768703:1086-1279	194	1
325381	Platypus	LINE/L2	L2_Plat1h	NW_001768703:1277-1613	337	1
325385	Platypus	LINE/L2	L2_Plat1q	NC_009100:16423604-16423764	161	1
325387	Platypus	LINE/L2	L2_Plat1m	NC_009100:16424565-16424646	82	1
325394	Platypus	LINE/L2	L2_Plat1s	NW_001665959:168-227	60	1
325396	Platypus	LINE/L2	L2_Plat1h	NW_001784941:21738-21896	159	1
325398	Platypus	LINE/L2	L2_Plat1h	NW_001784941:22160-22197	38	1
325401	Platypus	LINE/L2	L2_Plat1a	NW_001709649:10342-11978	1637	0.401344
325438	Platypus	LINE/L2	L2_Plat1o	NW_001794455:4756364-4756459	96	0.572917
325440	Platypus	LINE/L2	L2_Plat1b	NW_001794486:4582812-4582999	188	1
325449	Platypus	LINE/L2	L2_Plat1f	NW_001660638:8484-8522	39	0.666667
325451	Platypus	LINE/L2	L2_Plat1n	NW_001594635:14801-15038	238	0.768908
325453	Platypus	LINE/L2	L2_Plat1m	NW_001597146:328-378	51	1
325455	Platypus	LINE/L2	L2_Plat1m	NW_001597146:644-686	43	1
325458	Platypus	LINE/L2	L2_Plat1n	NW_001665842:96-195	100	1
325460	Platypus	LINE/L2	L2_Plat1n	NW_001665842:474-624	151	1
325462	Platypus	LINE/L2	L2_Plat1n	NW_001665842:882-906	25	1
325463	Platypus	LINE/L2	L2_Plat1e	NW_001665842:940-1169	230	1
325465	Platypus	LINE/L2	L2_Plat1i	NW_001744967:3793-3945	153	1
325467	Platypus	LINE/L2	L2_Plat1d	NW_001744967:3995-4369	375	1
325469	Platypus	LINE/L2	L2_Plat1u	NW_001601515:828-1007	180	1
325472	Platypus	LINE/L2	L2_Plat1m	NW_001794184:417469-417600	132	1
325473	Platypus	LINE/L2	L2_Plat1o	NW_001793992:92317-92462	146	0.931507
325474	Platypus	LINE/L2	L2_Plat1m	NW_001793992:92462-92585	124	1
325475	Platypus	LINE/L2	L2_Plat1o	NW_001793992:92583-92820	238	1
325476	Platypus	LINE/L2	L2_Plat1m	NW_001793992:92819-92930	112	1
325477	Platypus	LINE/L2	L2_Plat1f	NW_001695778:66-181	116	1
325483	Platypus	LINE/L2	L2_Plat1i	NW_001767374:1074-1121	48	1
325484	Platypus	LINE/L2	L2_Plat1m	NW_001767374:1124-1191	68	1
325486	Platypus	LINE/L2	L2_Plat1m	NW_001767374:1840-1943	104	1
325492	Platypus	LINE/L2	L2_Plat1m	NW_001729762:124-174	51	1
325493	Platypus	LINE/L2	L2_Plat1d	NW_001779747:10348-10445	98	1
325494	Platypus	LINE/L2	L2_Plat1m	NW_001779747:10445-11303	859	1
325498	Platypus	LINE/L2	L2_Plat1m	NW_001779747:12321-12420	100	1
325499	Platypus	LINE/L2	L2_Plat1m	NW_001779747:13239-13296	58	1
325500	Platypus	LINE/L2	L2_Plat1m	NW_001779747:13299-13375	77	1
325501	Platypus	LINE/L2	L2_Plat1m	NW_001779747:13361-13472	112	1
325502	Platypus	LINE/L2	L2_Plat1m	NW_001779747:13532-13679	148	1
325504	Platypus	LINE/L2	L2_Plat1m	NW_001779747:14105-14177	73	1
325505	Platypus	LINE/L2	L2_Plat1f	NW_001779747:14379-14546	168	1
325509	Platypus	LINE/L2	L2_Plat1m	NW_001779747:15371-15425	55	1
325511	Platypus	LINE/L2	L2_Plat1m	NW_001779747:15756-15892	137	1
325513	Platypus	LINE/L2	L2_Plat1m	NW_001779747:17916-18109	194	1
325514	Platypus	LINE/L2	L2_Plat1m	NW_001779747:18206-18798	593	1
325515	Platypus	LINE/L2	L2_Plat1m	NW_001779747:18805-18850	46	1
325516	Platypus	LINE/L2	L2_Plat1m	NW_001779747:18845-19041	197	1
325520	Platypus	LINE/L2	L2_Plat1m	NW_001779747:19858-19946	89	1
325521	Platypus	LINE/L2	L2_Plat1m	NW_001779747:19944-20118	175	1
325522	Platypus	LINE/L2	L2_Plat1m	NW_001779747:20194-20282	89	1
325523	Platypus	LINE/L2	L2_Plat1o	NW_001779747:21756-21829	74	1
325525	Platypus	LINE/L2	L2_Plat1m	NW_001779747:22721-22850	130	1
325527	Platypus	LINE/L2	L2_Plat1m	NW_001779747:23197-23275	79	1
325531	Platypus	LINE/L2	L2_Plat1n	NW_001779747:23987-24211	225	1
325536	Platypus	LINE/L2	L2_Plat1h	NW_001779747:25891-26159	269	1
325537	Platypus	LINE/L2	L2_Plat1n	NW_001794255:7063171-7063235	65	1
325541	Platypus	LINE/L2	L2_Plat1m	NW_001794255:7064113-7064183	71	1
325545	Platypus	LINE/L2	L2_Plat1m	NW_001783708:527-599	73	1
325546	Platypus	LINE/L2	L2_Plat1e	NW_001783708:597-677	81	1
325547	Platypus	LINE/L2	L2_Plat1m	NW_001783708:678-792	115	1
325549	Platypus	LINE/L2	L2_Plat1b	NW_001783708:864-1464	601	1
325550	Platypus	LINE/L2	L2_Plat1n	NW_001772843:382-685	304	0.976974
325552	Platypus	LINE/L2	L2_Plat1e	NW_001772843:800-1056	257	1
325554	Platypus	LINE/L2	L2_Plat1n	NW_001772843:1217-1510	294	1
325555	Platypus	LINE/L2	L2_Plat1m	NW_001772843:1543-2091	549	1
325556	Platypus	LINE/L2	L2_Plat1n	NW_001772843:2104-2204	101	1
325557	Platypus	LINE/L2	L2_Plat1m	NW_001772843:2245-2598	354	0.330508
325560	Platypus	LINE/L2	L2_Plat1h	NW_001791793:529-683	155	1
325561	Platypus	LINE/L2	L2_Plat1m	NW_001791793:682-770	89	1
325562	Platypus	LINE/L2	L2_Plat1m	NW_001791793:862-980	119	1
325563	Platypus	LINE/L2	L2_Plat1m	NW_001778321:143-228	86	1
325567	Platypus	LINE/L2	L2_Plat1o	NW_001771359:497-765	269	1
325570	Platypus	LINE/L2	L2_Plat1m	NW_001608354:333-488	156	0.307692
325575	Platypus	LINE/L2	L2_Plat1r	NW_001758280:389-503	115	1
325580	Platypus	LINE/L2	L2_Plat1h	NW_001758280:1481-1556	76	1
325581	Platypus	LINE/L2	L2_Plat1m	NW_001611286:655-741	87	1
325582	Platypus	LINE/L2	L2_Plat1m	NW_001611286:836-905	70	1
325583	Platypus	LINE/L2	L2_Plat1m	NW_001611286:906-1036	131	1
325586	Platypus	LINE/L2	L2_Plat1o	NC_009097:48983012-48983082	71	1
325589	Platypus	LINE/L2	L2_Plat1h	NC_009097:48984234-48984349	116	1
325592	Platypus	LINE/L2	L2_Plat1m	NC_009096:50865292-50865542	251	0.996016
325595	Platypus	LINE/L2	L2_Plat1i	NW_001716633:3-50	48	1
325597	Platypus	LINE/L2	L2_Plat1i	NW_001716633:316-391	76	0.986842
325599	Platypus	LINE/L2	L2_Plat1i	NW_001594907:970-1207	238	0.0840336
325600	Platypus	LINE/L2	L2_Plat1m	NW_001782580:8877-8971	95	1
325601	Platypus	LINE/L2	L2_Plat1m	NW_001782580:9088-9135	48	1
325603	Platypus	LINE/L2	L2_Plat1h	NW_001780305:17-174	158	1
325604	Platypus	LINE/L2	L2_Plat1g	NW_001780305:457-578	122	1
325605	Platypus	LINE/L2	L2_Plat1m	NW_001780305:723-835	113	1
325606	Platypus	LINE/L2	L2_Plat1m	NW_001735711:6238-6372	135	0.651852
325607	Platypus	LINE/L2	L2_Plat1n	NW_001735711:6377-6469	93	1
325609	Platypus	LINE/L2	L2_Plat1n	NW_001735711:6737-6836	100	1
325610	Platypus	LINE/L2	L2_Plat1o	NW_001735711:6836-6905	70	1
325611	Platypus	LINE/L2	L2_Plat1b	NW_001735711:7287-7505	219	1
325613	Platypus	LINE/L2	L2_Plat1m	NW_001678955:1-63	63	1
325614	Platypus	LINE/L2	L2_Plat1m	NW_001678955:68-124	57	1
325615	Platypus	LINE/L2	L2_Plat1n	NW_001678955:871-1061	191	1
325617	Platypus	LINE/L2	L2_Plat1m	NW_001597881:88-202	115	1
325618	Platypus	LINE/L2	L2_Plat1i	NW_001597881:330-371	42	1
325623	Platypus	LINE/L2	L2_Plat1m	NW_001794455:1859265-1859365	101	0.227723
325624	Platypus	LINE/L2	L2_Plat1n	NW_001637622:11-380	370	1
325625	Platypus	LINE/L2	UCON86	NW_001637622:381-724	344	1
325626	Platypus	LINE/L2	L2_Plat1m	NW_001637622:726-830	105	1
325628	Platypus	LINE/L2	L2_Plat1f	NW_001734309:553-1458	906	1
325633	Platypus	LINE/L2	L2_Plat1m	NW_001771367:1699-1970	272	1
325635	Platypus	LINE/L2	L2_Plat1m	NW_001745244:72-191	120	1
325638	Platypus	LINE/L2	L2_Plat1g	NW_001745244:636-779	144	1
325640	Platypus	LINE/L2	L2_Plat1o	NW_001745244:1433-1519	87	1
325648	Platypus	LINE/L2	L2_Plat1m	NW_001794379:48545-49025	481	0.952183
325650	Platypus	LINE/L2	L2_Plat1i	NW_001767152:443-577	135	1
325651	Platypus	LINE/L2	L2_Plat1c	NW_001767152:668-881	214	1
325654	Platypus	LINE/L2	L2_Plat1f	NW_001739483:3-313	311	0.109325
325656	Platypus	LINE/L2	L2_Plat1n	NW_001786505:3101-3351	251	0.342629
325657	Platypus	LINE/L2	L2_Plat1t	NW_001786505:3350-3508	159	1
325658	Platypus	LINE/L2	L2_Plat1h	NW_001794295:370202-370530	329	1
325661	Platypus	LINE/L2	L2_Plat1m	NW_001646393:122-323	202	0.00990099
325662	Platypus	LINE/L2	L2_Plat1i	NW_001707650:783-882	100	1
325667	Platypus	LINE/L2	L2_Plat1q	NW_001757578:832-933	102	1
325668	Platypus	LINE/L2	L2_Plat1r	NW_001757578:1124-1242	119	1
325671	Platypus	LINE/L2	L2_Plat1m	NW_001757578:2005-2347	343	1
325673	Platypus	LINE/L2	L2_Plat1d	NW_001736205:611-746	136	0.213235
325675	Platypus	LINE/L2	L2_Plat1n	NW_001609646:458-615	158	1
325680	Platypus	LINE/L2	L2_Plat1h	NW_001621374:375-550	176	1
325682	Platypus	LINE/L2	L2_Plat1i	NW_001744221:1661-1774	114	1
325684	Platypus	LINE/L2	L2_Plat1o	NW_001715710:162-242	81	1
325685	Platypus	LINE/L2	L2_Plat1q	NW_001715710:250-324	75	1
325686	Platypus	LINE/L2	L2_Plat1s	NW_001715710:322-401	80	1
325689	Platypus	LINE/L2	L2_Plat1m	NW_001724683:6529-6653	125	1
325690	Platypus	LINE/L2	L2_Plat1m	NW_001724683:6637-6779	143	1
325691	Platypus	LINE/L2	L2_Plat1i	NW_001724683:7190-7317	128	1
325693	Platypus	LINE/L2	L2_Plat1h	NW_001724683:7491-7548	58	1
325696	Platypus	LINE/L2	L2_Plat1t	NW_001724683:7685-7805	121	1
325697	Platypus	LINE/L2	L2_Plat1m	NW_001724683:7986-8075	90	1
325698	Platypus	LINE/L2	L2_Plat1m	NW_001724683:8066-8414	349	1
325700	Platypus	LINE/L2	L2_Plat1m	NW_001724683:8673-8743	71	1
325707	Platypus	LINE/L2	L2_Plat1b	NW_001770806:1535-1616	82	1
325711	Platypus	LINE/L2	L2_Plat1n	NW_001623649:539-648	110	1
325714	Platypus	LINE/L2	L2_Plat1m	NC_009095:8807514-8807597	84	1
325715	Platypus	LINE/L2	L2_Plat1m	NC_009095:8807750-8807837	88	1
325716	Platypus	LINE/L2	L2_Plat1i	NC_009095:8807835-8807883	49	1
325718	Platypus	LINE/L2	L2_Plat1i	NC_009095:8808142-8808305	164	1
325720	Platypus	LINE/L2	L2_Plat1m	NW_001623377:552-637	86	1
325721	Platypus	LINE/L2	L2_Plat1m	NW_001623377:808-974	167	1
325722	Platypus	LINE/L2	L2_Plat1d	NW_001623377:973-1186	214	1
325723	Platypus	LINE/L2	L2_Plat1o	NW_001751371:2838-2915	78	1
325725	Platypus	LINE/L2	L2_Plat1n	NW_001643681:73-129	57	1
325726	Platypus	LINE/L2	L2_Plat1q	NW_001643681:303-543	241	1
325728	Platypus	LINE/L2	L2_Plat1i	NW_001741533:447-560	114	1
325734	Platypus	LINE/L2	L2_Plat1h	NW_001794148:215644-216348	705	0.632624
325741	Platypus	LINE/L2	L2_Plat1i	NW_001747463:3871-3984	114	1
325742	Platypus	LINE/L2	L2_Plat1i	NW_001747463:3999-4089	91	1
325743	Platypus	LINE/L2	L2_Plat1i	NW_001747463:4097-4194	98	1
325747	Platypus	LINE/L2	L2_Plat1m	NW_001747463:5285-5429	145	1
325748	Platypus	LINE/L2	L2_Plat1e	NW_001764001:1-198	198	1
325749	Platypus	LINE/L2	L2_Plat1q	NW_001764001:311-374	64	1
325751	Platypus	LINE/L2	L2_Plat1a	NW_001764001:610-861	252	1
325752	Platypus	LINE/L2	L2_Plat1q	NW_001764001:911-1009	99	1
325753	Platypus	LINE/L2	L2_Plat1n	NW_001713315:1151-1189	39	1
325756	Platypus	LINE/L2	L2_Plat1m	NW_001674535:421-482	62	1
325758	Platypus	LINE/L2	L2_Plat1m	NW_001674535:742-827	86	1
325761	Platypus	LINE/L2	L2_Plat1b	NW_001785022:869-1317	449	1
325766	Platypus	LINE/L2	L2_Plat1f	NW_001789828:518-599	82	1
325771	Platypus	LINE/L2	L2_Plat1h	NW_001759370:1410-1570	161	1
325773	Platypus	LINE/L2	L2_Plat1m	NW_001759370:1914-1965	52	1
325776	Platypus	LINE/L2	L2_Plat1i	NW_001740201:1017-1139	123	1
325778	Platypus	LINE/L2	L2_Plat1h	NW_001754484:1777-1847	71	1
325779	Platypus	LINE/L2	L2_Plat1m	NW_001754484:1990-2093	104	1
325780	Platypus	LINE/L2	L2_Plat1h	NW_001602496:1-48	48	1
325781	Platypus	LINE/L2	L2_Plat1n	NW_001602496:47-114	68	1
325782	Platypus	LINE/L2	L2_Plat1h	NW_001602496:115-278	164	1
325783	Platypus	LINE/L2	L2_Plat1r	NW_001602496:277-337	61	1
325784	Platypus	LINE/L2	L2_Plat1h	NW_001602496:340-503	164	0.396341
325788	Platypus	LINE/L2	L2_Plat1i	NW_001771937:1312-1446	135	1
325790	Platypus	LINE/L2	L2_Plat1m	NW_001671669:388-467	80	1
325791	Platypus	LINE/L2	L2_Plat1m	NW_001671669:509-766	258	1
325795	Platypus	LINE/L2	L2_Plat1m	NW_001790004:742-832	91	1
325797	Platypus	LINE/L2	L2_Plat1m	NW_001790004:1099-1130	32	1
325798	Platypus	LINE/L2	L2_Plat1h	NW_001790004:1117-1191	75	1
325801	Platypus	LINE/L2	L2_Plat1g	NW_001756140:1121-1220	100	1
325803	Platypus	LINE/L2	L2_Plat1g	NW_001756140:1408-1442	35	1
325804	Platypus	LINE/L2	L2_Plat1m	NW_001756140:1445-1587	143	1
325805	Platypus	LINE/L2	L2_Plat1s	NW_001756140:1586-1828	243	1
325808	Platypus	LINE/L2	L2_Plat1h	NC_009094:41158901-41158971	71	1
325810	Platypus	LINE/L2	L2_Plat1f	NW_001645195:661-1186	526	0.745247
325811	Platypus	LINE/L2	L2_Plat1e	NW_001754280:1-122	122	1
325815	Platypus	LINE/L2	L2_Plat1m	NC_009096:12439982-12440076	95	1
325816	Platypus	LINE/L2	L2_Plat1m	NC_009096:12440262-12440426	165	1
325823	Platypus	LINE/L2	L2_Plat1m	NW_001665714:7183-7368	186	1
325826	Platypus	LINE/L2	L2_Plat1m	NW_001739805:1407-2075	669	1
325827	Platypus	LINE/L2	L2_Plat1m	NW_001739805:2586-2776	191	1
325828	Platypus	LINE/L2	L2_Plat1e	NW_001739805:3921-4044	124	1
325829	Platypus	LINE/L2	L2_Plat1m	NW_001653681:16-1187	1172	0.0648464
325838	Platypus	LINE/L2	L2_Plat1m	NW_001748370:1-685	685	1
325839	Platypus	LINE/L2	L2_Plat1o	NW_001748370:700-786	87	1
325841	Platypus	LINE/L2	L2_Plat1o	NW_001748370:1056-1292	237	1
325842	Platypus	LINE/L2	L2_Plat1f	NW_001695487:1-72	72	1
325844	Platypus	LINE/L2	L2_Plat1n	NW_001695487:442-528	87	1
325845	Platypus	LINE/L2	L2_Plat1d	NW_001695487:515-676	162	1
325848	Platypus	LINE/L2	L2_Plat1m	NW_001695487:950-1009	60	1
325850	Platypus	LINE/L2	L2_Plat1m	NW_001695487:1270-1347	78	1
325851	Platypus	LINE/L2	L2_Plat1m	NW_001695487:1385-1508	124	1
325853	Platypus	LINE/L2	L2_Plat1m	NW_001695487:1794-1939	146	1
325860	Platypus	LINE/L2	L2_Plat1q	NW_001704085:497-653	157	1
325861	Platypus	LINE/L2	L2_Plat1m	NW_001704085:666-1000	335	1
325862	Platypus	LINE/L2	L2_Plat1m	NW_001794042:856498-856602	105	1
325863	Platypus	LINE/L2	L2_Plat1u	NW_001794042:856619-856928	310	1
325868	Platypus	LINE/L2	L2_Plat1i	NW_001744194:4669-4732	64	1
325870	Platypus	LINE/L2	L2_Plat1h	NW_001744194:4920-4988	69	1
325874	Platypus	LINE/L2	L2_Plat1q	NW_001744194:5669-5745	77	1
325875	Platypus	LINE/L2	L2_Plat1m	NW_001744194:5756-5979	224	1
325879	Platypus	LINE/L2	L2_Plat1m	NW_001794548:86959-87283	325	0.0215385
325880	Platypus	LINE/L2	L2_Plat1m	NW_001794548:87304-87396	93	1
325883	Platypus	LINE/L2	L2_Plat1m	NW_001793055:776-902	127	0.212598
325891	Platypus	LINE/L2	L2_Plat1b	NW_001743550:1660-2076	417	1
325893	Platypus	LINE/L2	L2_Plat1i	NW_001741490:200-334	135	1
325896	Platypus	LINE/L2	L2_Plat1q	NW_001741490:1517-1546	30	1
325898	Platypus	LINE/L2	L2_Plat1q	NW_001741490:1810-1823	14	1
325899	Platypus	LINE/L2	L2_Plat1u	NW_001741490:2910-3247	338	1
325901	Platypus	LINE/L2	L2_Plat1b	NW_001741490:3549-3613	65	1
325903	Platypus	LINE/L2	L2_Plat1m	NW_001794148:279806-280633	828	1
325905	Platypus	LINE/L2	UCON86	NW_001794148:281368-281667	300	1
325907	Platypus	LINE/L2	L2_Plat1m	NW_001759757:937-1071	135	1
325908	Platypus	LINE/L2	L2_Plat1b	NW_001794015:34868-34917	50	0.1
325911	Platypus	LINE/L2	L2_Plat1f	NW_001766777:233-287	55	1
325912	Platypus	LINE/L2	L2_Plat1n	NW_001766777:278-339	62	1
325914	Platypus	LINE/L2	L2_Plat1n	NW_001766777:593-621	29	1
325916	Platypus	LINE/L2	L2_Plat1n	NW_001766777:890-907	18	1
325933	Platypus	LINE/L2	L2_Plat1u	NW_001725584:245-441	197	1
325934	Platypus	LINE/L2	L2_Plat1m	NW_001725584:467-527	61	1
325937	Platypus	LINE/L2	L2_Plat1m	NW_001794395:4375285-4375500	216	1
325938	Platypus	LINE/L2	L2_Plat1q	NW_001794395:4375547-4375628	82	1
325939	Platypus	LINE/L2	L2_Plat1i	NW_001794395:4376152-4376370	219	1
325940	Platypus	LINE/L2	L2_Plat1i	NW_001794395:4376434-4376446	13	1
325944	Platypus	LINE/L2	L2_Plat1n	NW_001794467:1609989-1610181	193	1
325945	Platypus	LINE/L2	L2_Plat1m	NW_001794467:1610303-1610438	136	1
325947	Platypus	LINE/L2	L2_Plat1u	NW_001794467:1611729-1611833	105	1
325948	Platypus	LINE/L2	L2_Plat1q	NW_001794467:1611873-1611938	66	1
325950	Platypus	LINE/L2	L2_Plat1n	NW_001794467:1612089-1612183	95	1
325958	Platypus	LINE/L2	L2_Plat1e	NW_001679606:87090-87438	349	0.0659026
325959	Platypus	LINE/L2	L2_Plat1q	NW_001719674:172-276	105	1
325960	Platypus	LINE/L2	L2_Plat1s	NW_001719674:285-332	48	1
325961	Platypus	LINE/L2	L2_Plat1h	NW_001719674:335-399	65	1
325962	Platypus	LINE/L2	L2_Plat1h	NW_001634284:127-199	73	1
325963	Platypus	LINE/L2	L2_Plat1m	NW_001634284:451-552	102	1
325964	Platypus	LINE/L2	L2_Plat1h	NW_001634284:527-584	58	1
325965	Platypus	LINE/L2	L2_Plat1m	NW_001634284:529-630	102	1
325967	Platypus	LINE/L2	L2_Plat1m	NW_001765978:48-159	112	1
325968	Platypus	LINE/L2	L2_Plat1o	NW_001765978:739-829	91	1
325969	Platypus	LINE/L2	L2_Plat1g	NW_001765978:829-948	120	1
325972	Platypus	LINE/L2	L2_Plat1b	NW_001675531:1-83	83	0.53012
325976	Platypus	LINE/L2	L2_Plat1m	NW_001617003:584-655	72	1
325977	Platypus	LINE/L2	L2_Plat1m	NW_001753897:4158-4616	459	1
325978	Platypus	LINE/L2	L2_Plat1o	NW_001753897:4653-4917	265	1
325979	Platypus	LINE/L2	L2_Plat1i	NW_001753897:5354-5402	49	1
325981	Platypus	LINE/L2	L2_Plat1t	NW_001602288:370-559	190	1
325986	Platypus	LINE/L2	L2_Plat1q	NW_001693303:602-749	148	1
325987	Platypus	LINE/L2	L2_Plat1e	NW_001612241:213-642	430	0.0511628
325989	Platypus	LINE/L2	L2_Plat1u	NW_001750447:486-570	85	1
325991	Platypus	LINE/L2	L2_Plat1u	NW_001750447:820-855	36	1
325995	Platypus	LINE/L2	L2_Plat1h	NC_009105:15081280-15081338	59	1
325997	Platypus	LINE/L2	L2_Plat1m	NC_009105:15081535-15081643	109	1
325998	Platypus	LINE/L2	L2_Plat1m	NC_009105:15081925-15082011	87	1
326001	Platypus	LINE/L2	L2_Plat1o	NW_001794071:568423-568547	125	1
326005	Platypus	LINE/L2	L2_Plat1o	NW_001794279:291633-291670	38	1
326007	Platypus	LINE/L2	L2_Plat1m	NW_001794145:39845-40259	415	1
326009	Platypus	LINE/L2	L2_Plat1i	NW_001794145:40628-40688	61	1
326012	Platypus	LINE/L2	L2_Plat1i	NW_001794145:41840-41967	128	1
326013	Platypus	LINE/L2	L2_Plat1m	NW_001794145:42041-42148	108	1
326014	Platypus	LINE/L2	L2_Plat1n	NW_001794145:42154-42454	301	1
326016	Platypus	LINE/L2	L2_Plat1a	NW_001794145:42922-43017	96	1
326018	Platypus	LINE/L2	L2_Plat1m	NW_001794145:44068-44229	162	1
326020	Platypus	LINE/L2	L2_Plat1m	NW_001794145:44622-44729	108	1
326025	Platypus	LINE/L2	L2_Plat1m	NW_001794145:46262-46560	299	1
326030	Platypus	LINE/L2	L2_Plat1m	NW_001794145:47989-48106	118	1
326031	Platypus	LINE/L2	L2_Plat1q	NW_001746397:2726-2780	55	1
326033	Platypus	LINE/L2	L2_Plat1f	NW_001746397:3328-3436	109	1
326034	Platypus	LINE/L2	L2_Plat1m	NW_001746397:3586-3667	82	1
326035	Platypus	LINE/L2	L2_Plat1m	NW_001746397:3793-3924	132	1
326036	Platypus	LINE/L2	L2_Plat1i	NW_001746397:3915-4010	96	1
326037	Platypus	LINE/L2	L2_Plat1n	NW_001746397:4050-4097	48	1
326039	Platypus	LINE/L2	L2_Plat1e	NW_001720455:6-223	218	1
326041	Platypus	LINE/L2	L2_Plat1i	NW_001747296:1-274	274	0.113139
326044	Platypus	LINE/L2	L2_Plat1e	NW_001728090:281-637	357	0.0504202
326047	Platypus	LINE/L2	L2_Plat1e	NW_001665401:521-792	272	1
326048	Platypus	LINE/L2	L2_Plat1o	NW_001775685:42-102	61	1
326050	Platypus	LINE/L2	L2_Plat1g	NW_001775685:580-634	55	1
326051	Platypus	LINE/L2	L2_Plat1e	NW_001775685:915-994	80	1
326054	Platypus	LINE/L2	L2_Plat1b	NW_001764346:637-990	354	1
326057	Platypus	LINE/L2	L2_Plat1q	NW_001600229:655-740	86	1
326058	Platypus	LINE/L2	L2_Plat1h	NW_001760398:4071-4134	64	1
326060	Platypus	LINE/L2	L2_Plat1m	NW_001760398:4406-4456	51	1
326061	Platypus	LINE/L2	L2_Plat1u	NW_001760398:4508-4584	77	1
326062	Platypus	LINE/L2	L2_Plat1m	NW_001794314:5777612-5777748	137	0.80292
326063	Platypus	LINE/L2	L2_Plat1e	NW_001635112:360-541	182	1
326064	Platypus	LINE/L2	L2_Plat1e	NW_001635112:541-605	65	1
326066	Platypus	LINE/L2	L2_Plat1e	NW_001635112:870-1028	159	1
326068	Platypus	LINE/L2	L2_Plat1u	NW_001791090:510-561	52	1
326069	Platypus	LINE/L2	L2_Plat1o	NW_001791090:561-648	88	1
326071	Platypus	LINE/L2	L2_Plat1m	NW_001791090:861-905	45	1
326072	Platypus	LINE/L2	L2_Plat1o	NW_001709130:62-123	62	0.451613
326073	Platypus	LINE/L2	L2c	NW_001700667:620-683	64	1
326075	Platypus	LINE/L2	L2_Plat1m	NW_001688362:3366-3492	127	1
326076	Platypus	LINE/L2	L2_Plat1i	NW_001688362:3912-4125	214	1
326081	Platypus	LINE/L2	L2_Plat1m	NW_001758197:698-786	89	1
326082	Platypus	LINE/L2	L2_Plat1m	NW_001758197:829-923	95	1
326084	Platypus	LINE/L2	L2_Plat1h	NW_001636306:7990-8030	41	1
326090	Platypus	LINE/L2	L2_Plat1r	NC_009097:5534580-5534641	62	1
326092	Platypus	LINE/L2	L2_Plat1o	NW_001620045:181-210	30	1
326095	Platypus	LINE/L2	L2_Plat1o	NW_001620045:553-625	73	1
326097	Platypus	LINE/L2	L2_Plat1m	NW_001620045:787-891	105	1
326099	Platypus	LINE/L2	L2_Plat1e	NW_001794430:37192-37878	687	0.366812
326100	Platypus	LINE/L2	L2_Plat1o	NW_001613650:2742-2798	57	1
326105	Platypus	LINE/L2	L2_Plat1i	NW_001662132:1-215	215	1
326106	Platypus	LINE/L2	L2_Plat1i	NW_001662132:444-577	134	1
326109	Platypus	LINE/L2	L2_Plat1i	NW_001635049:2-121	120	1
326122	Platypus	LINE/L2	L2_Plat1s	NW_001741021:441-512	72	1
326125	Platypus	LINE/L2	L2_Plat1e	NW_001793449:306-702	397	1
326127	Platypus	LINE/L2	L2_Plat1o	NW_001793449:1763-1954	192	1
326141	Platypus	LINE/L2	L2_Plat1m	NW_001700528:513-600	88	1
326143	Platypus	LINE/L2	L2_Plat1m	NW_001700528:782-920	139	1
326147	Platypus	LINE/L2	L2_Plat1h	NW_001777353:213-479	267	1
326149	Platypus	LINE/L2	L2_Plat1m	NW_001780509:252-422	171	1
326154	Platypus	LINE/L2	L2_Plat1o	NW_001768912:2255-2299	45	1
326157	Platypus	LINE/L2	L2_Plat1m	NW_001643290:18-150	133	1
326158	Platypus	LINE/L2	L2_Plat1m	NW_001643290:442-553	112	1
326159	Platypus	LINE/L2	L2_Plat1n	NW_001643290:1286-1363	78	1
326160	Platypus	LINE/L2	L2_Plat1m	NW_001643290:2019-2178	160	1
326161	Platypus	LINE/L2	L2_Plat1g	NW_001643290:2475-2645	171	1
326162	Platypus	LINE/L2	L2_Plat1q	NW_001643290:4323-4375	53	1
326163	Platypus	LINE/L2	L2_Plat1q	NW_001643290:4441-4751	311	1
326164	Platypus	LINE/L2	L2_Plat1q	NW_001643290:5088-5217	130	1
326166	Platypus	LINE/L2	L2_Plat1h	NW_001643290:6633-6805	173	1
326167	Platypus	LINE/L2	L2_Plat1h	NW_001643290:6805-7094	290	1
326168	Platypus	LINE/L2	UCON86	NW_001643290:7095-7388	294	1
326169	Platypus	LINE/L2	L2_Plat1h	NW_001643290:7389-7869	481	1
326170	Platypus	LINE/L2	L2_Plat1h	NW_001643290:7868-7958	91	1
326172	Platypus	LINE/L2	L2_Plat1m	NW_001643290:11790-12270	481	1
326174	Platypus	LINE/L2	L2_Plat1m	NW_001643290:12488-12961	474	1
326175	Platypus	LINE/L2	L2_Plat1m	NW_001643290:12970-13452	483	1
326184	Platypus	LINE/L2	L2_Plat1m	NW_001760007:943-1132	190	1
326186	Platypus	LINE/L2	L2_Plat1i	NW_001717382:288-397	110	0.190909
326189	Platypus	LINE/L2	L2_Plat1m	NW_001779553:254-379	126	1
326191	Platypus	LINE/L2	L2_Plat1m	NW_001779553:654-966	313	1
326192	Platypus	LINE/L2	L2_Plat1i	NW_001779553:963-1315	353	1
326193	Platypus	LINE/L2	L2_Plat1b	NW_001779553:1310-1715	406	1
326194	Platypus	LINE/L2	L2_Plat1i	NW_001779553:1730-1895	166	1
326195	Platypus	LINE/L2	L2_Plat1m	NW_001779553:1997-2117	121	1
326196	Platypus	LINE/L2	L2_Plat1r	NW_001779553:2194-2362	169	1
326198	Platypus	LINE/L2	L2_Plat1h	NW_001720030:292-488	197	0.0101523
326199	Platypus	LINE/L2	L2_Plat1b	NW_001794015:1906353-1906456	104	0.711538
326201	Platypus	LINE/L2	L2_Plat1g	NW_001794080:1397285-1397467	183	0.125683
326202	Platypus	LINE/L2	L2_Plat1m	NW_001755359:31216-31262	47	1
326205	Platypus	LINE/L2	L2_Plat1m	NW_001755359:31729-31783	55	1
326206	Platypus	LINE/L2	L2_Plat1n	NW_001755359:32423-32626	204	1
326214	Platypus	LINE/L2	L2_Plat1u	NW_001757174:1028-1238	211	1
326215	Platypus	LINE/L2	L2_Plat1o	NW_001757174:1568-1817	250	1
326218	Platypus	LINE/L2	L2_Plat1b	NW_001739261:6790-7055	266	1
326221	Platypus	LINE/L2	L2_Plat1i	NW_001753560:3876-3943	68	1
326224	Platypus	LINE/L2	L2_Plat1i	NW_001683336:298-415	118	1
326227	Platypus	LINE/L2	L2_Plat1o	NW_001752187:219-478	260	1
326229	Platypus	LINE/L2	L2_Plat1o	NW_001752187:752-822	71	1
326235	Platypus	LINE/L2	L2_Plat1m	NW_001621005:108-220	113	1
326241	Platypus	LINE/L2	L2_Plat1m	NW_001738630:5190-5308	119	1
326244	Platypus	LINE/L2	L2_Plat1m	NW_001738630:5880-6031	152	1
326247	Platypus	LINE/L2	L2_Plat1m	NC_009096:57866664-57866805	142	0.190141
326248	Platypus	LINE/L2	L2_Plat1m	NW_001794017:36607-36690	84	0.654762
326256	Platypus	LINE/L2	L2_Plat1m	NW_001609648:11971-12260	290	1
326259	Platypus	LINE/L2	L2_Plat1m	NW_001794304:1427735-1427842	108	1
326262	Platypus	LINE/L2	L2_Plat1m	NW_001794304:1428066-1428167	102	1
326268	Platypus	LINE/L2	L2_Plat1m	NW_001794215:86151-86453	303	1
326270	Platypus	LINE/L2	L2_Plat1m	NW_001794215:86810-86875	66	1
326272	Platypus	LINE/L2	L2_Plat1m	NW_001794215:87088-87171	84	1
326274	Platypus	LINE/L2	L2_Plat1b	NW_001794215:87570-88886	1317	1
326276	Platypus	LINE/L2	L2_Plat1b	NW_001794215:89040-89234	195	1
326280	Platypus	LINE/L2	L2_Plat1m	NW_001794100:396306-396752	447	1
326281	Platypus	LINE/L2	L2_Plat1s	NW_001794100:396750-397047	298	1
326283	Platypus	LINE/L2	L2_Plat1m	NW_001794100:397320-397961	642	0.0046729
326285	Platypus	LINE/L2	L2_Plat1n	NC_009097:19461170-19461865	696	1
326286	Platypus	LINE/L2	L2_Plat1s	NW_001685568:822-895	74	1
326287	Platypus	LINE/L2	L2_Plat1g	NW_001615175:1-675	675	0.00740741
326291	Platypus	LINE/L2	L2_Plat1f	NW_001794145:92374-92783	410	1
326292	Platypus	LINE/L2	L2_Plat1n	NW_001794145:92710-92841	132	1
326296	Platypus	LINE/L2	L2_Plat1m	NW_001794145:93987-94143	157	1
326299	Platypus	LINE/L2	L2_Plat1m	NW_001794145:96155-96215	61	1
326300	Platypus	LINE/L2	L2_Plat1r	NW_001794145:96211-96311	101	1
326306	Platypus	LINE/L2	L2_Plat1m	NW_001794145:98511-98628	118	1
326310	Platypus	LINE/L2	L2_Plat1o	NW_001794145:99662-99766	105	1
326312	Platypus	LINE/L2	L2_Plat1m	NW_001794145:100159-100322	164	1
326314	Platypus	LINE/L2	L2_Plat1a	NW_001794145:101371-101466	96	1
326316	Platypus	LINE/L2	L2_Plat1n	NW_001794145:101937-102237	301	1
326317	Platypus	LINE/L2	L2_Plat1m	NW_001794145:102243-102350	108	1
326318	Platypus	LINE/L2	L2_Plat1i	NW_001794145:102423-102550	128	1
326321	Platypus	LINE/L2	L2_Plat1m	NW_001794145:103504-103584	81	1
326322	Platypus	LINE/L2	L2_Plat1m	NW_001741996:26-81	56	0.642857
326328	Platypus	LINE/L2	L2_Plat1m	NW_001707605:474-622	149	1
326331	Platypus	LINE/L2	L2_Plat1m	NC_009095:53809371-53809589	219	0.319635
326332	Platypus	LINE/L2	L2_Plat1g	NW_001676394:19-217	199	1
326333	Platypus	LINE/L2	L2_Plat1h	NW_001676394:786-860	75	1
326336	Platypus	LINE/L2	L2_Plat1h	NW_001601524:315-376	62	1
326337	Platypus	LINE/L2	L2_Plat1o	NW_001601524:370-442	73	1
326338	Platypus	LINE/L2	L2_Plat1m	NW_001601524:444-1009	566	1
326339	Platypus	LINE/L2	L2_Plat1h	NW_001781453:812-870	59	1
326341	Platypus	LINE/L2	L2_Plat1m	NW_001793907:1548-1680	133	1
326343	Platypus	LINE/L2	L2_Plat1m	NW_001714913:8424-8675	252	1
326346	Platypus	LINE/L2	L2_Plat1f	NW_001714913:9178-9305	128	1
326347	Platypus	LINE/L2	L2_Plat1m	NW_001739292:1488-1582	95	1
326349	Platypus	LINE/L2	L2_Plat1b	NW_001739292:2401-2528	128	1
326350	Platypus	LINE/L2	L2_Plat1o	NW_001739292:2517-2613	97	1
326352	Platypus	LINE/L2	L2_Plat1o	NW_001739292:2879-2900	22	1
326353	Platypus	LINE/L2	L2_Plat1o	NW_001596831:763-836	74	0.932432
326358	Platypus	LINE/L2	L2_Plat1b	NW_001791552:1-867	867	0.0668973
326360	Platypus	LINE/L2	L2_Plat1i	NW_001740448:1-557	557	1
326362	Platypus	LINE/L2	L2_Plat1g	NW_001607193:421-719	299	1
326363	Platypus	LINE/L2	L2_Plat1m	NW_001764978:1624848-1624988	141	1
326365	Platypus	LINE/L2	L2_Plat1m	NW_001764978:1625243-1625443	201	1
326367	Platypus	LINE/L2	L2_Plat1o	NW_001669172:105-136	32	1
326368	Platypus	LINE/L2	L2_Plat1a	NW_001621949:678-1422	745	0.0322148
326369	Platypus	LINE/L2	L2_Plat1m	NW_001743007:382-478	97	1
326370	Platypus	LINE/L2	L2_Plat1m	NW_001743007:635-757	123	1
326372	Platypus	LINE/L2	L2_Plat1m	NW_001743007:1798-1903	106	1
326375	Platypus	LINE/L2	L2_Plat1m	NW_001743007:2685-2845	161	1
326377	Platypus	LINE/L2	L2_Plat1r	NW_001745454:3694-3812	119	1
326381	Platypus	LINE/L2	L2_Plat1f	NW_001702886:470-1031	562	1
326385	Platypus	LINE/L2	L2_Plat1m	NW_001702886:1735-2004	270	1
326390	Platypus	LINE/L2	L2_Plat1h	NW_001675900:11395-11491	97	1
326392	Platypus	LINE/L2	L2_Plat1h	NW_001775948:18460-18527	68	1
326394	Platypus	LINE/L2	L2_Plat1h	NW_001689151:1-133	133	1
326395	Platypus	LINE/L2	L2_Plat1q	NW_001689151:180-227	48	1
326396	Platypus	LINE/L2	L2_Plat1h	NW_001689151:228-266	39	1
326397	Platypus	LINE/L2	L2_Plat1q	NW_001689151:291-392	102	1
326405	Platypus	LINE/L2	L2_Plat1m	NW_001716863:8792-8982	191	1
326406	Platypus	LINE/L2	L2_Plat1o	NW_001716863:9140-9185	46	1
326411	Platypus	LINE/L2	L2_Plat1o	NW_001793045:7-66	60	1
326412	Platypus	LINE/L2	L2_Plat1m	NW_001793045:437-550	114	1
326414	Platypus	LINE/L2	L2_Plat1m	NW_001659174:799-970	172	1
326417	Platypus	LINE/L2	L2_Plat1q	NW_001762513:354-421	68	1
326421	Platypus	LINE/L2	L2_Plat1m	NW_001671777:57-180	124	1
326424	Platypus	LINE/L2	L2_Plat1m	NW_001603855:1559-1626	68	1
326428	Platypus	LINE/L2	L2_Plat1m	NW_001719302:695-738	44	1
326430	Platypus	LINE/L2	L2_Plat1a	NW_001669477:2469-2736	268	1
326433	Platypus	LINE/L2	L2_Plat1i	NC_009095:17004896-17005615	720	1
326436	Platypus	LINE/L2	L2_Plat1c	NW_001752785:1219-1344	126	1
326438	Platypus	LINE/L2	L2_Plat1h	NW_001752785:1536-1605	70	1
326440	Platypus	LINE/L2	L2_Plat1i	NW_001752785:1724-1776	53	1
326443	Platypus	LINE/L2	L2_Plat1n	NW_001794020:2697746-2697914	169	1
326445	Platypus	LINE/L2	L2_Plat1n	NW_001794020:2698180-2698287	108	1
326446	Platypus	LINE/L2	L2_Plat1o	NW_001794020:2698354-2698458	105	1
326449	Platypus	LINE/L2	L2_Plat1o	NW_001643575:3409-3505	97	0.484536
326452	Platypus	LINE/L2	L2_Plat1m	NW_001794730:699293-699400	108	1
326453	Platypus	LINE/L2	L2_Plat1m	NW_001612693:176-414	239	1
326455	Platypus	LINE/L2	L2_Plat1b	NW_001619126:1-198	198	1
326456	Platypus	LINE/L2	L2_Plat1n	NW_001619126:195-246	52	1
326457	Platypus	LINE/L2	L2_Plat1g	NW_001750070:1317-1395	79	1
326459	Platypus	LINE/L2	L2_Plat1m	NW_001750070:2368-2492	125	1
326461	Platypus	LINE/L2	L2_Plat1a	NW_001650809:15472-15783	312	0.0833333
326463	Platypus	LINE/L2	L2_Plat1a	NW_001701592:45-490	446	1
326464	Platypus	LINE/L2	L2_Plat1r	NW_001701592:425-712	288	1
326466	Platypus	LINE/L2	L2_Plat1i	NW_001745742:73-123	51	1
326468	Platypus	LINE/L2	L2_Plat1m	NW_001745742:395-520	126	1
326474	Platypus	LINE/L2	L2_Plat1o	NW_001720992:227-306	80	1
326475	Platypus	LINE/L2	L2_Plat1s	NW_001720992:297-435	139	1
326477	Platypus	LINE/L2	L2_Plat1i	NW_001790940:90-169	80	1
326478	Platypus	LINE/L2	L2_Plat1m	NW_001790940:234-322	89	1
326480	Platypus	LINE/L2	L2_Plat1m	NW_001790940:648-750	103	1
326481	Platypus	LINE/L2	L2_Plat1o	NW_001733061:176-362	187	1
326483	Platypus	LINE/L2	L2_Plat1o	NW_001733061:620-802	183	1
326484	Platypus	LINE/L2	L2_Plat1m	NW_001733061:812-873	62	1
326485	Platypus	LINE/L2	L2_Plat1s	NW_001733061:862-1009	148	1
326488	Platypus	LINE/L2	L2_Plat1u	NW_001733061:1638-1684	47	1
326489	Platypus	LINE/L2	L2_Plat1s	NW_001733061:1713-1796	84	1
326491	Platypus	LINE/L2	L2_Plat1u	NW_001733061:2502-2547	46	1
326492	Platypus	LINE/L2	L2_Plat1s	NW_001733061:2556-2657	102	1
326495	Platypus	LINE/L2	L2_Plat1m	NW_001733061:3009-3102	94	1
326501	Platypus	LINE/L2	L2_Plat1t	NW_001607090:655-811	157	1
326504	Platypus	LINE/L2	L2_Plat1f	NW_001792306:1-269	269	1
326505	Platypus	LINE/L2	L2_Plat1m	NW_001792306:852-963	112	1
326512	Platypus	LINE/L2	L2_Plat1m	NW_001684381:399-460	62	1
326518	Platypus	LINE/L2	L2_Plat1n	NW_001737029:6505-6622	118	1
326524	Platypus	LINE/L2	L2_Plat1m	NW_001745617:2129-2224	96	1
326526	Platypus	LINE/L2	L2_Plat1m	NW_001745617:2488-2612	125	1
326528	Platypus	LINE/L2	L2_Plat1m	NW_001745617:2888-2923	36	1
326530	Platypus	LINE/L2	L2_Plat1s	NW_001745617:3281-3371	91	1
326533	Platypus	LINE/L2	L2_Plat1m	NW_001748594:961-1061	101	1
326536	Platypus	LINE/L2	L2_Plat1g	NW_001748594:2066-2185	120	1
326539	Platypus	LINE/L2	L2_Plat1g	NW_001730073:164-454	291	0.0893471
326541	Platypus	LINE/L2	L2_Plat1q	NW_001616104:324-430	107	0.915888
326543	Platypus	LINE/L2	L2_Plat1m	NW_001685549:282-384	103	1
326546	Platypus	LINE/L2	L2_Plat1m	NW_001791079:599-890	292	1
326548	Platypus	LINE/L2	L2_Plat1d	NW_001791079:1122-1286	165	1
326550	Platypus	LINE/L2	L2_Plat1m	NC_009097:47215475-47215588	114	1
326552	Platypus	LINE/L2	L2_Plat1h	NC_009097:47215765-47215866	102	1
326557	Platypus	LINE/L2	L2_Plat1t	NW_001775374:68-187	120	1
326559	Platypus	LINE/L2	L2_Plat1m	NW_001775374:685-822	138	1
326565	Platypus	LINE/L2	L2c	NW_001794370:637084-637143	60	1
326568	Platypus	LINE/L2	L2_Plat1u	NW_001791912:279-377	99	1
326570	Platypus	LINE/L2	L2_Plat1g	NW_001644757:1019-1189	171	1
326574	Platypus	LINE/L2	L2_Plat1m	NW_001746857:792-1144	353	1
326588	Platypus	LINE/L2	L2_Plat1m	NW_001794237:707577-707694	118	0.610169
326592	Platypus	LINE/L2	L2_Plat1m	NW_001713820:1-172	172	1
326595	Platypus	LINE/L2	L2_Plat1i	NW_001794393:970194-970344	151	0.0794702
326596	Platypus	LINE/L2	L2_Plat1m	NW_001727735:115-346	232	1
326597	Platypus	LINE/L2	L2_Plat1i	NW_001727735:503-560	58	1
326598	Platypus	LINE/L2	L2_Plat1m	NW_001672665:1-114	114	1
326600	Platypus	LINE/L2	L2_Plat1q	NC_009099:12760832-12761041	210	1
326604	Platypus	LINE/L2	L2_Plat1r	NW_001778959:438-584	147	1
326605	Platypus	LINE/L2	L2_Plat1m	NW_001697582:9867-10050	184	1
326608	Platypus	LINE/L2	L2_Plat1b	NW_001754925:379-447	69	1
326609	Platypus	LINE/L2	L2_Plat1f	NW_001754925:442-633	192	1
326610	Platypus	LINE/L2	L2_Plat1f	NW_001754925:629-714	86	1
326611	Platypus	LINE/L2	L2_Plat1f	NW_001754925:691-775	85	1
326612	Platypus	LINE/L2	L2_Plat1f	NW_001754925:752-837	86	1
326613	Platypus	LINE/L2	L2_Plat1f	NW_001754925:814-899	86	1
326614	Platypus	LINE/L2	L2_Plat1f	NW_001754925:876-960	85	1
326615	Platypus	LINE/L2	L2_Plat1b	NW_001754925:937-1022	86	1
326616	Platypus	LINE/L2	L2_Plat1f	NW_001754925:1000-1062	63	1
326617	Platypus	LINE/L2	L2_Plat1f	NW_001754925:1067-1209	143	1
326618	Platypus	LINE/L2	L2_Plat1g	NW_001754925:1230-1439	210	1
326619	Platypus	LINE/L2	L2_Plat1f	NW_001754925:1416-1489	74	1
326620	Platypus	LINE/L2	L2_Plat1b	NW_001754925:1478-1614	137	1
326623	Platypus	LINE/L2	L2_Plat1c	NW_001754925:1812-1948	137	1
326625	Platypus	LINE/L2	L2_Plat1m	NW_001617108:75-168	94	0.595745
326626	Platypus	LINE/L2	L2_Plat1b	NW_001736951:7642-8560	919	1
326628	Platypus	LINE/L2	L2_Plat1m	NC_009114:25555891-25556007	117	0.00854701
326632	Platypus	LINE/L2	L2_Plat1m	NW_001794098:830470-830482	13	1
326634	Platypus	LINE/L2	L2_Plat1m	NW_001794098:830737-830854	118	1
326636	Platypus	LINE/L2	L2_Plat1m	NW_001794098:831484-831603	120	1
326638	Platypus	LINE/L2	L2_Plat1r	NW_001762792:32687-32827	141	0.907801
326639	Platypus	LINE/L2	L2_Plat1o	NW_001636976:93-164	72	1
326640	Platypus	LINE/L2	L2_Plat1m	NW_001636976:224-482	259	1
326641	Platypus	LINE/L2	L2_Plat1o	NW_001636976:643-698	56	1
326643	Platypus	LINE/L2	L2_Plat1d	NW_001765272:100-213	114	1
326646	Platypus	LINE/L2	L2_Plat1n	NW_001765272:850-905	56	1
326647	Platypus	LINE/L2	L2_Plat1m	NW_001765272:903-1001	99	1
326648	Platypus	LINE/L2	L2_Plat1o	NW_001765272:992-1083	92	1
326649	Platypus	LINE/L2	L2_Plat1q	NW_001765272:1153-1219	67	1
326651	Platypus	LINE/L2	L2_Plat1r	NW_001753449:39402-39514	113	1
326654	Platypus	LINE/L2	L2_Plat1o	NW_001794261:11831515-11831582	68	0.985294
326656	Platypus	LINE/L2	L2_Plat1h	NW_001634555:496-551	56	1
326657	Platypus	LINE/L2	L2_Plat1u	NW_001788901:16648-16973	326	1
326661	Platypus	LINE/L2	L2_Plat1i	NW_001753720:582-1132	551	1
326662	Platypus	LINE/L2	L2_Plat1i	NW_001753720:1139-1370	232	1
326663	Platypus	LINE/L2	L2_Plat1m	NW_001753720:1372-1493	122	1
326664	Platypus	LINE/L2	L2_Plat1i	NW_001753720:1498-1631	134	1
326669	Platypus	LINE/L2	L2_Plat1m	NW_001755917:384-423	40	1
326671	Platypus	LINE/L2	L2_Plat1m	NW_001755917:688-760	73	1
326672	Platypus	LINE/L2	L2_Plat1o	NW_001755917:1111-1216	106	1
326673	Platypus	LINE/L2	L2_Plat1n	NW_001755917:1909-2007	99	1
326674	Platypus	LINE/L2	L2_Plat1h	NW_001794743:1358228-1358315	88	1
326675	Platypus	LINE/L2	L2_Plat1i	NW_001747098:85-210	126	1
326676	Platypus	LINE/L2	L2_Plat1h	NW_001747098:207-258	52	1
326677	Platypus	LINE/L2	L2_Plat1m	NW_001747098:504-595	92	1
326680	Platypus	LINE/L2	L2_Plat1m	NW_001747098:1559-1627	69	1
326681	Platypus	LINE/L2	L2_Plat1d	NW_001747098:2437-2745	309	1
326686	Platypus	LINE/L2	L2_Plat1m	NW_001794400:77274-77332	59	1
326687	Platypus	LINE/L2	L2_Plat1o	NW_001794400:77331-77408	78	0.987179
326695	Platypus	LINE/L2	L2_Plat1h	NW_001722928:12353-12481	129	1
326699	Platypus	LINE/L2	L2_Plat1i	NW_001722928:14310-14437	128	1
326702	Platypus	LINE/L2	L2_Plat1i	NW_001722928:15475-15870	396	1
326705	Platypus	LINE/L2	L2_Plat1m	NW_001722928:17738-18003	266	1
326709	Platypus	LINE/L2	L2_Plat1t	NW_001722928:18857-18944	88	1
326712	Platypus	LINE/L2	L2_Plat1m	NW_001722928:19654-19780	127	1
326714	Platypus	LINE/L2	L2_Plat1m	NW_001722928:21077-21260	184	1
326715	Platypus	LINE/L2	L2_Plat1m	NW_001722928:21388-21488	101	1
326717	Platypus	LINE/L2	L2_Plat1m	NW_001722928:21752-21908	157	1
326719	Platypus	LINE/L2	L2_Plat1m	NW_001722928:22162-22186	25	1
326720	Platypus	LINE/L2	L2_Plat1e	NW_001722928:22222-22451	230	1
326721	Platypus	LINE/L2	L2_Plat1q	NW_001722928:22450-22626	177	1
326723	Platypus	LINE/L2	L2_Plat1m	NW_001722928:23063-23167	105	1
326724	Platypus	LINE/L2	L2_Plat1m	NW_001722928:23656-23781	126	1
326725	Platypus	LINE/L2	L2_Plat1g	NW_001722928:24380-24682	303	1
326726	Platypus	LINE/L2	L2_Plat1h	NW_001722928:25250-25324	75	1
326727	Platypus	LINE/L2	L2_Plat1m	NW_001722928:25480-25689	210	1
326728	Platypus	LINE/L2	L2_Plat1o	NW_001722928:25691-25747	57	1
326732	Platypus	LINE/L2	L2_Plat1m	NW_001722928:27616-27722	107	1
326733	Platypus	LINE/L2	L2_Plat1m	NW_001722928:27714-27769	56	1
326734	Platypus	LINE/L2	L2_Plat1m	NW_001722928:27966-28067	102	1
326735	Platypus	LINE/L2	L2_Plat1i	NW_001722928:28083-28222	140	1
326736	Platypus	LINE/L2	L2_Plat1m	NW_001722928:28267-28418	152	1
326738	Platypus	LINE/L2	L2_Plat1f	NW_001722928:29601-29850	250	1
326739	Platypus	LINE/L2	L2_Plat1a	NW_001722928:29850-30297	448	1
326744	Platypus	LINE/L2	L2_Plat1m	NW_001794230:138104-138222	119	1
326745	Platypus	LINE/L2	L2_Plat1g	NW_001794230:138224-138345	122	1
326748	Platypus	LINE/L2	L2_Plat1h	NW_001794099:707601-707796	196	1
326750	Platypus	LINE/L2	L2_Plat1m	NW_001649351:495-592	98	0.520408
326751	Platypus	LINE/L2	L2_Plat1m	NW_001757821:1295-1383	89	1
326752	Platypus	LINE/L2	L2_Plat1m	NW_001757821:1418-1683	266	1
326753	Platypus	LINE/L2	L2_Plat1m	NW_001757821:1685-1844	160	1
326754	Platypus	LINE/L2	L2_Plat1o	NW_001756325:2093-2156	64	0.1875
326767	Platypus	LINE/L2	L2_Plat1g	NW_001678075:123-327	205	1
326772	Platypus	LINE/L2	L2_Plat1g	NW_001603482:464-560	97	1
326773	Platypus	LINE/L2	L2_Plat1m	NW_001603482:574-892	319	1
326778	Platypus	LINE/L2	L2_Plat1m	NW_001656823:62676-62815	140	1
326779	Platypus	LINE/L2	L2_Plat1h	NW_001794376:7270792-7270831	40	0.6
326782	Platypus	LINE/L2	L2_Plat1i	NW_001743829:999-1108	110	1
326784	Platypus	LINE/L2	L2_Plat1m	NW_001743829:1759-1794	36	1
326790	Platypus	LINE/L2	L2_Plat1f	NW_001743829:3055-3157	103	1
326794	Platypus	LINE/L2	L2_Plat1m	NW_001595428:554-660	107	1
326796	Platypus	LINE/L2	L2_Plat1m	NW_001595428:926-954	29	1
326797	Platypus	LINE/L2	L2_Plat1i	NW_001595428:1011-1078	68	1
326798	Platypus	LINE/L2	L2_Plat1m	NW_001610250:379-415	37	1
326800	Platypus	LINE/L2	L2_Plat1m	NW_001610250:679-756	78	1
326802	Platypus	LINE/L2	L2_Plat1m	NW_001704011:395-575	181	0.972376
326803	Platypus	LINE/L2	L2_Plat1s	NW_001649007:607-723	117	1
326805	Platypus	LINE/L2	L2_Plat1m	NW_001599350:3208-3372	165	1
326806	Platypus	LINE/L2	L2_Plat1n	NW_001599350:3381-3459	79	1
326807	Platypus	LINE/L2	L2_Plat1o	NW_001599350:3462-3539	78	1
326808	Platypus	LINE/L2	L2_Plat1m	NW_001599350:3754-3898	145	1
326809	Platypus	LINE/L2	L2_Plat1o	NW_001599350:4502-4597	96	1
326811	Platypus	LINE/L2	L2_Plat1m	NW_001638620:9336-9374	39	1
326815	Platypus	LINE/L2	L2_Plat1m	NW_001625634:124-222	99	1
326817	Platypus	LINE/L2	L2_Plat1m	NW_001625634:488-510	23	1
326818	Platypus	LINE/L2	L2_Plat1m	NW_001787965:4652-4692	41	0.878049
326820	Platypus	LINE/L2	L2	NW_001752293:496-580	85	1
326824	Platypus	LINE/L2	L2_Plat1q	NW_001635197:693-866	174	1
326826	Platypus	LINE/L2	L2_Plat1q	NW_001794214:205782-205833	52	1
326835	Platypus	LINE/L2	L2_Plat1n	NW_001714754:371-471	101	1
326840	Platypus	LINE/L2	L2_Plat1n	NW_001595835:1681-1798	118	1
326841	Platypus	LINE/L2	L2_Plat1m	NW_001689821:643-917	275	1
326842	Platypus	LINE/L2	L2_Plat1m	NW_001653636:108-203	96	1
326845	Platypus	LINE/L2	L2_Plat1o	NW_001653636:764-833	70	1
326849	Platypus	LINE/L2	L2_Plat1u	NW_001710896:153-438	286	1
326851	Platypus	LINE/L2	L2_Plat1u	NW_001710896:688-855	168	1
326853	Platypus	LINE/L2	L2_Plat1m	NW_001757409:62-270	209	1
326854	Platypus	LINE/L2	L2_Plat1m	NW_001757409:797-932	136	1
326855	Platypus	LINE/L2	L2_Plat1g	NW_001757409:1031-1315	285	1
326858	Platypus	LINE/L2	L2_Plat1q	NW_001599920:4163-4485	323	1
326860	Platypus	LINE/L2	L2_Plat1q	NW_001599920:4740-4797	58	1
326862	Platypus	LINE/L2	L2_Plat1q	NW_001599920:5213-5293	81	1
326864	Platypus	LINE/L2	L2_Plat1t	NW_001599920:6298-6364	67	1
326865	Platypus	LINE/L2	L2_Plat1m	NW_001599920:6364-6450	87	1
326867	Platypus	LINE/L2	L2_Plat1n	NW_001763990:38-87	50	1
326869	Platypus	LINE/L2	L2_Plat1m	NW_001763990:985-1358	374	1
326871	Platypus	LINE/L2	L2_Plat1m	NW_001622871:1-723	723	1
326873	Platypus	LINE/L2	L2_Plat1m	NW_001776770:566-858	293	1
326876	Platypus	LINE/L2	L2_Plat1m	NW_001776770:1282-1422	141	0.64539
326878	Platypus	LINE/L2	L2_Plat1m	NW_001745206:5393-5707	315	1
326881	Platypus	LINE/L2	L2_Plat1m	NW_001598997:1008-1089	82	1
326888	Platypus	LINE/L2	L2_Plat1m	NW_001716195:3671-3757	87	1
326890	Platypus	LINE/L2	L2_Plat1q	NW_001614226:1-90	90	1
326892	Platypus	LINE/L2	L2_Plat1h	NW_001614226:530-635	106	1
326893	Platypus	LINE/L2	L2_Plat1h	NW_001614226:775-858	84	1
326895	Platypus	LINE/L2	L2_Plat1o	NW_001776400:207-259	53	1
326896	Platypus	LINE/L2	L2_Plat1m	NW_001776400:278-350	73	1
326897	Platypus	LINE/L2	L2_Plat1o	NW_001776400:401-475	75	1
326904	Platypus	LINE/L2	L2_Plat1m	NW_001794374:10309163-10309261	99	1
326905	Platypus	LINE/L2	L2_Plat1u	NW_001794374:10309344-10309463	120	1
326906	Platypus	LINE/L2	L2_Plat1h	NW_001794374:10309495-10309665	171	1
326907	Platypus	LINE/L2	L2_Plat1m	NW_001794374:10310074-10310123	50	1
326909	Platypus	LINE/L2	L2_Plat1m	NW_001794249:3117153-3117285	133	1
326911	Platypus	LINE/L2	L2_Plat1m	NW_001794249:3117973-3118060	88	1
326913	Platypus	LINE/L2	L2_Plat1c	NC_009097:21403264-21403718	455	0.23956
326915	Platypus	LINE/L2	L2_Plat1o	NW_001751463:2057-2539	483	1
326916	Platypus	LINE/L2	L2_Plat1d	NW_001751463:3260-3607	348	1
326917	Platypus	LINE/L2	L2_Plat1m	NW_001751463:3606-3699	94	1
326918	Platypus	LINE/L2	L2_Plat1m	NW_001751463:3811-3985	175	1
326923	Platypus	LINE/L2	L2_Plat1o	NW_001683154:50-213	164	1
326924	Platypus	LINE/L2	L2_Plat1n	NW_001683154:738-907	170	1
326925	Platypus	LINE/L2	L2_Plat1o	NW_001630918:122-300	179	1
326926	Platypus	LINE/L2	L2_Plat1m	NW_001630918:984-1064	81	1
326932	Platypus	LINE/L2	L2_Plat1r	NW_001760235:789-874	86	1
326933	Platypus	LINE/L2	L2_Plat1m	NW_001760235:873-1003	131	1
326934	Platypus	LINE/L2	L2_Plat1r	NW_001760235:1006-1186	181	1
326935	Platypus	LINE/L2	L2_Plat1b	NW_001699671:329-796	468	0.209402
326936	Platypus	LINE/L2	L2_Plat1u	NW_001754689:1-229	229	1
326941	Platypus	LINE/L2	L2_Plat1i	NC_009100:22487831-22487952	122	1
326944	Platypus	LINE/L2	L2_Plat1m	NW_001640279:8354-8479	126	1
326949	Platypus	LINE/L2	L2_Plat1h	NW_001648057:208-349	142	1
326962	Platypus	LINE/L2	L2_Plat1o	NW_001780942:474-495	22	1
326966	Platypus	LINE/L2	L2_Plat1m	NW_001794674:12619-12727	109	1
326967	Platypus	LINE/L2	L2_Plat1n	NW_001794674:12723-12821	99	1
326968	Platypus	LINE/L2	L2_Plat1m	NW_001754112:3056-3126	71	1
326971	Platypus	LINE/L2	L2_Plat1m	NW_001721624:428-538	111	1
326978	Platypus	LINE/L2	L2_Plat1i	NW_001775706:177-281	105	1
326987	Platypus	LINE/L2	L2_Plat1m	NW_001641446:1-173	173	1
326990	Platypus	LINE/L2	L2_Plat1m	NW_001641446:704-753	50	1
326992	Platypus	LINE/L2	L2_Plat1s	NC_009097:49368761-49369006	246	1
326993	Platypus	LINE/L2	L2_Plat1n	NC_009097:49368985-49369040	56	1
326995	Platypus	LINE/L2	L2_Plat1n	NC_009097:49369295-49369345	51	1
326999	Platypus	LINE/L2	L2_Plat1o	NW_001741810:2919-3063	145	1
327002	Platypus	LINE/L2	L2_Plat1d	NC_009097:45974321-45974417	97	1
327003	Platypus	LINE/L2	L2_Plat1a	NC_009097:45974363-45974489	127	1
327004	Platypus	LINE/L2	L2_Plat1n	NC_009097:45974489-45974551	63	1
327006	Platypus	LINE/L2	L2_Plat1m	NC_009097:45974822-45974986	165	1
327007	Platypus	LINE/L2	L2_Plat1m	NW_001610827:263-415	153	1
327008	Platypus	LINE/L2	L2_Plat1t	NW_001610827:581-741	161	1
327010	Platypus	LINE/L2	L2_Plat1t	NW_001759252:104-273	170	1
327011	Platypus	LINE/L2	L2_Plat1m	NW_001759252:305-801	497	1
327013	Platypus	LINE/L2	L2_Plat1m	NW_001759252:1816-2029	214	1
327014	Platypus	LINE/L2	L2_Plat1o	NW_001759252:2928-3087	160	1
327018	Platypus	LINE/L2	L2_Plat1m	NW_001682065:649-724	76	1
327020	Platypus	LINE/L2	L2_Plat1c	NW_001774004:80-247	168	1
327024	Platypus	LINE/L2	L2_Plat1n	NW_001774004:1200-1318	119	1
327025	Platypus	LINE/L2	L2_Plat1i	NW_001794167:111470-111813	344	0.133721
327026	Platypus	LINE/L2	L2_Plat1b	NW_001648615:5-216	212	0.438679
327027	Platypus	LINE/L2	L2_Plat1m	NW_001747160:3044-3173	130	1
327029	Platypus	LINE/L2	L2_Plat1m	NW_001698271:475-537	63	1
327031	Platypus	LINE/L2	L2_Plat1g	NW_001629399:483-617	135	1
327032	Platypus	LINE/L2	L2_Plat1n	NW_001639710:192-255	64	1
327033	Platypus	LINE/L2	L2_Plat1n	NW_001639710:260-375	116	1
327035	Platypus	LINE/L2	L2_Plat1m	NW_001788277:148207-148372	166	1
327036	Platypus	LINE/L2	L2_Plat1m	NW_001788277:148378-148479	102	1
327037	Platypus	LINE/L2	L2_Plat1m	NW_001788277:148486-148659	174	1
327039	Platypus	LINE/L2	L2_Plat1m	NW_001788277:149250-149304	55	1
327043	Platypus	LINE/L2	L2_Plat1g	NW_001768944:152-296	145	1
327044	Platypus	LINE/L2	L2_Plat1i	NW_001768944:382-570	189	1
327050	Platypus	LINE/L2	L2_Plat1u	NW_001768944:1604-1812	209	1
327052	Platypus	LINE/L2	L2_Plat1m	NW_001670567:1067-1213	147	1
327054	Platypus	LINE/L2	L2_Plat1i	NW_001651660:9283-9407	125	1
327055	Platypus	LINE/L2	L2_Plat1g	NW_001772434:1845-2025	181	1
327056	Platypus	LINE/L2	L2_Plat1g	NW_001772434:2078-2311	234	1
327059	Platypus	LINE/L2	L2_Plat1h	NW_001770801:554-671	118	1
327061	Platypus	LINE/L2	L2_Plat1i	NW_001751532:3347-3382	36	1
327062	Platypus	LINE/L2	L2_Plat1m	NW_001751532:3351-3410	60	1
327063	Platypus	LINE/L2	L2_Plat1m	NW_001751532:3409-3477	69	1
327064	Platypus	LINE/L2	L2_Plat1m	NW_001751532:3473-3593	121	1
327065	Platypus	LINE/L2	L2_Plat1m	NW_001751532:3589-3665	77	1
327066	Platypus	LINE/L2	L2_Plat1m	NW_001751532:3661-3723	63	1
327067	Platypus	LINE/L2	L2_Plat1m	NW_001751532:3722-3788	67	1
327068	Platypus	LINE/L2	L2_Plat1m	NW_001751532:3784-3860	77	1
327069	Platypus	LINE/L2	L2_Plat1n	NW_001751532:3849-3912	64	1
327070	Platypus	LINE/L2	L2_Plat1m	NW_001751532:3911-3972	62	1
327071	Platypus	LINE/L2	L2_Plat1g	NW_001751532:3990-4760	771	1
327072	Platypus	LINE/L2	L2_Plat1n	NW_001751532:4843-4912	70	1
327078	Platypus	LINE/L2	L2_Plat1m	NW_001792285:25400-25564	165	1
327079	Platypus	LINE/L2	L2_Plat1g	NW_001756156:1208-1289	82	1
327080	Platypus	LINE/L2	L2_Plat1n	NW_001756156:1624-1847	224	1
327082	Platypus	LINE/L2	L2_Plat1m	NW_001791979:2-418	417	1
327083	Platypus	LINE/L2	L2_Plat1m	NW_001791979:400-527	128	1
327087	Platypus	LINE/L2	L2_Plat1m	NW_001754464:721-760	40	1
327088	Platypus	LINE/L2	L2_Plat1m	NW_001754464:784-908	125	1
327093	Platypus	LINE/L2	L2_Plat1d	NW_001751561:3373-4501	1129	1
327095	Platypus	LINE/L2	L2_Plat1t	NW_001761577:2358-2676	319	0.260188
327097	Platypus	LINE/L2	L2_Plat1o	NW_001718198:147-297	151	1
327099	Platypus	LINE/L2	L2_Plat1m	NW_001718198:1181-1637	457	1
327100	Platypus	LINE/L2	L2_Plat1m	NW_001721428:418-762	345	1
327101	Platypus	LINE/L2	L2_Plat1u	NW_001699569:1-260	260	1
327105	Platypus	LINE/L2	L2_Plat1m	NW_001699569:2582-2854	273	1
327106	Platypus	LINE/L2	L2_Plat1s	NW_001699569:3986-4102	117	1
327107	Platypus	LINE/L2	L2_Plat1o	NW_001699569:4328-4446	119	1
327109	Platypus	LINE/L2	L2_Plat1m	NW_001699569:4571-4598	28	1
327112	Platypus	LINE/L2	L2_Plat1m	NW_001705761:513-652	140	0.307143
327114	Platypus	LINE/L2	L2_Plat1o	NW_001739096:447-557	111	1
327115	Platypus	LINE/L2	L2_Plat1n	NW_001739096:789-1010	222	1
327116	Platypus	LINE/L2	L2_Plat1n	NW_001739096:1013-1030	18	1
327118	Platypus	LINE/L2	L2_Plat1n	NW_001739096:1304-1357	54	1
327119	Platypus	LINE/L2	L2_Plat1m	NW_001739096:1364-1495	132	1
327120	Platypus	LINE/L2	L2_Plat1o	NW_001739096:1475-1565	91	1
327128	Platypus	LINE/L2	L2_Plat1r	NW_001734480:498-512	15	1
327130	Platypus	LINE/L2	L2_Plat1r	NW_001734480:758-897	140	1
327132	Platypus	LINE/L2	L2_Plat1m	NW_001734480:967-1100	134	1
327135	Platypus	LINE/L2	L2_Plat1o	NW_001734480:1812-1936	125	1
327137	Platypus	LINE/L2	L2_Plat1o	NW_001734480:2184-2251	68	1
327139	Platypus	LINE/L2	L2_Plat1o	NW_001734480:2459-2548	90	1
327143	Platypus	LINE/L2	L2_Plat1b	NW_001601798:352-510	159	1
327145	Platypus	LINE/L2	L2_Plat1n	NW_001601798:981-1137	157	1
327147	Platypus	LINE/L2	L2_Plat1i	NW_001616413:501-634	134	1
327150	Platypus	LINE/L2	L2_Plat1u	NW_001611675:420-520	101	1
327151	Platypus	LINE/L2	L2_Plat1f	NW_001611675:462-597	136	1
327160	Platypus	LINE/L2	L2_Plat1e	NW_001645476:675-783	109	1
327161	Platypus	LINE/L2	L2_Plat1b	NW_001711494:1-120	120	1
327163	Platypus	LINE/L2	L2_Plat1m	NW_001711494:268-359	92	1
327164	Platypus	LINE/L2	L2_Plat1n	NW_001711494:345-437	93	1
327165	Platypus	LINE/L2	L2_Plat1m	NW_001711494:434-483	50	1
327166	Platypus	LINE/L2	L2_Plat1h	NW_001711494:558-616	59	1
327167	Platypus	LINE/L2	L2_Plat1i	NW_001711494:701-814	114	1
327170	Platypus	LINE/L2	L2_Plat1i	NW_001794037:62977-63096	120	1
327172	Platypus	LINE/L2	L2_Plat1o	NW_001762032:1-57	57	1
327173	Platypus	LINE/L2	L2_Plat1n	NW_001762032:93-252	160	1
327174	Platypus	LINE/L2	L2_Plat1n	NW_001762032:246-388	143	1
327175	Platypus	LINE/L2	L2_Plat1m	NW_001762032:424-552	129	1
327176	Platypus	LINE/L2	L2_Plat1m	NW_001762032:1223-1413	191	1
327179	Platypus	LINE/L2	L2_Plat1q	NW_001794074:535721-535767	47	0.553191
327181	Platypus	LINE/L2	L2_Plat1i	NW_001794503:2051646-2051775	130	1
327183	Platypus	LINE/L2	L2_Plat1n	NW_001794503:2052845-2052918	74	1
327184	Platypus	LINE/L2	L2_Plat1i	NW_001710058:567-1225	659	0.0333839
327186	Platypus	LINE/L2	L2_Plat1o	NW_001724632:460-565	106	0.575472
327188	Platypus	LINE/L2	L2_Plat1a	NW_001699311:1-966	966	1
327191	Platypus	LINE/L2	L2_Plat1h	NW_001747397:5203-5425	223	1
327192	Platypus	LINE/L2	L2_Plat1o	NW_001610295:432-521	90	1
327194	Platypus	LINE/L2	L2_Plat1t	NW_001724840:812-864	53	0.0566038
327198	Platypus	LINE/L2	L2_Plat1u	NW_001791833:101-219	119	1
327199	Platypus	LINE/L2	L2_Plat1u	NW_001791833:259-424	166	1
327201	Platypus	LINE/L2	L2_Plat1m	NW_001791833:532-745	214	1
327203	Platypus	LINE/L2	L2_Plat1b	NW_001791833:968-1363	396	1
327204	Platypus	LINE/L2	L2_Plat1m	NW_001723329:3-62	60	1
327209	Platypus	LINE/L2	L2_Plat1m	NW_001784132:22-205	184	1
327210	Platypus	LINE/L2	L2_Plat1n	NW_001784132:202-244	43	1
327211	Platypus	LINE/L2	L2_Plat1m	NW_001784132:242-500	259	1
327214	Platypus	LINE/L2	L2_Plat1m	NC_009097:53950738-53950877	140	1
327215	Platypus	LINE/L2	L2_Plat1o	NW_001794304:2387444-2387514	71	1
327217	Platypus	LINE/L2	L2_Plat1n	NC_009094:1915695-1915827	133	1
327222	Platypus	LINE/L2	L2_Plat1o	NC_009094:1918321-1918389	69	1
327225	Platypus	LINE/L2	L2_Plat1i	NW_001659088:1-782	782	1
327228	Platypus	LINE/L2	L2_Plat1i	NW_001604655:521-655	135	1
327230	Platypus	LINE/L2	L2_Plat1b	NW_001604655:747-1210	464	1
327231	Platypus	LINE/L2	L2_Plat1i	NW_001772951:780-898	119	1
327232	Platypus	LINE/L2	L2_Plat1r	NW_001654321:374-493	120	0.533333
327233	Platypus	LINE/L2	L2_Plat1i	NW_001794256:4025442-4025500	59	1
327234	Platypus	LINE/L2	L2_Plat1m	NW_001794256:4025673-4025769	97	1
327238	Platypus	LINE/L2	L2_Plat1q	NW_001778482:10565-10603	39	1
327239	Platypus	LINE/L2	L2_Plat1i	NW_001778482:10631-10746	116	1
327240	Platypus	LINE/L2	L2_Plat1m	NW_001778482:10834-10926	93	1
327242	Platypus	LINE/L2	L2_Plat1m	NW_001778482:11192-11235	44	1
327246	Platypus	LINE/L2	L2_Plat1m	NW_001778482:11763-11912	150	1
327251	Platypus	LINE/L2	L2_Plat1m	NW_001742822:8355-8458	104	1
327252	Platypus	LINE/L2	L2_Plat1m	NW_001742822:8453-8527	75	1
327256	Platypus	LINE/L2	L2_Plat1m	NW_001706034:216-318	103	1
327258	Platypus	LINE/L2	L2_Plat1m	NW_001706034:560-606	47	1
327260	Platypus	LINE/L2	L2_Plat1i	NW_001706034:717-804	88	1
327261	Platypus	LINE/L2	L2_Plat1i	NW_001706034:800-883	84	1
327266	Platypus	LINE/L2	L2_Plat1e	NW_001669445:377-493	117	0.34188
327271	Platypus	LINE/L2	L2_Plat1n	NW_001750425:1851-2017	167	1
327272	Platypus	LINE/L2	L2_Plat1m	NW_001750425:2030-2165	136	1
327273	Platypus	LINE/L2	L2_Plat1h	NW_001793998:6405-6479	75	0.04
327277	Platypus	LINE/L2	L2_Plat1i	NW_001626034:18298-18426	129	1
327283	Platypus	LINE/L2	L2_Plat1m	NW_001686998:449-563	115	1
327285	Platypus	LINE/L2	L2_Plat1m	NW_001741311:104850-104919	70	1
327288	Platypus	LINE/L2	L2_Plat1m	NW_001697037:42440-42640	201	0.756219
327290	Platypus	LINE/L2	L2_Plat1m	NW_001794234:419523-419756	234	0.735043
327291	Platypus	LINE/L2	L2_Plat1d	NW_001677555:227-583	357	1
327292	Platypus	LINE/L2	L2_Plat1e	NW_001669059:539-652	114	1
327294	Platypus	LINE/L2	L2_Plat1q	NW_001754494:444-558	115	1
327295	Platypus	LINE/L2	L2_Plat1i	NW_001754494:624-667	44	1
327297	Platypus	LINE/L2	L2_Plat1m	NW_001754494:889-980	92	1
327301	Platypus	LINE/L2	L2_Plat1m	NW_001754494:1947-2041	95	1
327303	Platypus	LINE/L2	L2_Plat1i	NW_001754494:2628-2676	49	1
327304	Platypus	LINE/L2	L2_Plat1m	NW_001754494:2735-2863	129	1
327305	Platypus	LINE/L2	L2_Plat1m	NW_001740425:55-109	55	1
327309	Platypus	LINE/L2	L2_Plat1m	NW_001740425:812-1395	584	1
327313	Platypus	LINE/L2	L2_Plat1f	NW_001776715:606-776	171	1
327315	Platypus	LINE/L2	L2_Plat1n	NW_001766651:731-796	66	1
327319	Platypus	LINE/L2	L2_Plat1i	NW_001734147:159-556	398	1
327320	Platypus	LINE/L2	L2_Plat1n	NW_001597789:534-1036	503	1
327322	Platypus	LINE/L2	L2_Plat1i	NW_001765029:4-77	74	1
327325	Platypus	LINE/L2	L2_Plat1o	NW_001765029:1354-1459	106	1
327328	Platypus	LINE/L2	L2_Plat1m	NW_001624141:3-91	89	1
327330	Platypus	LINE/L2	L2_Plat1m	NW_001624141:505-591	87	1
327332	Platypus	LINE/L2	L2_Plat1m	NW_001624141:860-907	48	1
327334	Platypus	LINE/L2	L2_Plat1m	NW_001786070:461-550	90	0.311111
327335	Platypus	LINE/L2	L2_Plat1a	NW_001786070:486-1123	638	0.00470219
327342	Platypus	LINE/L2	L2_Plat1e	NW_001762593:682-804	123	1
327345	Platypus	LINE/L2	L2_Plat1m	NW_001688164:13-663	651	1
327352	Platypus	LINE/L2	L2_Plat1m	NW_001598273:832-978	147	1
327353	Platypus	LINE/L2	L2_Plat1o	NW_001757956:107-191	85	1
327354	Platypus	LINE/L2	L2_Plat1s	NW_001757956:724-813	90	1
327355	Platypus	LINE/L2	L2_Plat1m	NW_001757956:889-998	110	1
327356	Platypus	LINE/L2	L2_Plat1o	NW_001757956:1032-1077	46	1
327361	Platypus	LINE/L2	L2_Plat1m	NW_001604425:359-507	149	1
327362	Platypus	LINE/L2	L2_Plat1m	NW_001604425:575-698	124	1
327364	Platypus	LINE/L2	L2_Plat1m	NW_001604425:1331-1460	130	1
327365	Platypus	LINE/L2	L2_Plat1m	NW_001604425:1560-1623	64	1
327366	Platypus	LINE/L2	L2_Plat1r	NW_001604425:1609-1687	79	1
327367	Platypus	LINE/L2	L2_Plat1m	NW_001604425:2040-2087	48	1
327368	Platypus	LINE/L2	L2_Plat1q	NW_001604425:2232-2291	60	1
327372	Platypus	LINE/L2	L2_Plat1m	NW_001794301:3126790-3127485	696	0.971264
327380	Platypus	LINE/L2	L2_Plat1e	NW_001776210:103-320	218	1
327385	Platypus	LINE/L2	L2_Plat1t	NW_001784904:53-233	181	1
327386	Platypus	LINE/L2	L2_Plat1m	NW_001784904:311-441	131	1
327388	Platypus	LINE/L2	L2_Plat1i	NC_009095:30533686-30533758	73	0.917808
327391	Platypus	LINE/L2	L2_Plat1m	NW_001739545:237-729	493	1
327392	Platypus	LINE/L2	L2_Plat1m	NW_001739545:724-950	227	1
327393	Platypus	LINE/L2	L2_Plat1s	NW_001739545:1193-1394	202	1
327398	Platypus	LINE/L2	L2_Plat1o	NW_001739545:2743-2802	60	1
327404	Platypus	LINE/L2	L2_Plat1m	NW_001738893:2135-2257	123	1
327405	Platypus	LINE/L2	L2_Plat1s	NW_001738893:2287-2402	116	1
327406	Platypus	LINE/L2	L2_Plat1o	NW_001738893:3520-3549	30	1
327409	Platypus	LINE/L2	L2_Plat1i	NW_001662405:30-481	452	1
327412	Platypus	LINE/L2	L2_Plat1o	NW_001598490:968-1095	128	1
327416	Platypus	LINE/L2	L2_Plat1f	NW_001746841:998-1092	95	1
327419	Platypus	LINE/L2	L2_Plat1m	NW_001746841:1788-1897	110	1
327424	Platypus	LINE/L2	L2_Plat1m	NW_001746841:3191-3305	115	1
327433	Platypus	LINE/L2	L2_Plat1n	NW_001760192:831-891	61	1
327435	Platypus	LINE/L2	L2_Plat1a	NW_001760192:975-1060	86	1
327440	Platypus	LINE/L2	L2_Plat1i	NC_009094:24305996-24306151	156	0.384615
327442	Platypus	LINE/L2	L2_Plat1q	NW_001758574:682-766	85	1
327445	Platypus	LINE/L2	L2_Plat1s	NW_001758574:1159-1209	51	1
327446	Platypus	LINE/L2	L2_Plat1g	NW_001758574:1767-1819	53	1
327447	Platypus	LINE/L2	L2_Plat1o	NW_001758574:1952-2078	127	1
327448	Platypus	LINE/L2	L2_Plat1e	NW_001596068:123-309	187	1
327449	Platypus	LINE/L2	L2_Plat1m	NW_001596068:313-585	273	1
327450	Platypus	LINE/L2	L2_Plat1m	NW_001596068:584-720	137	1
327454	Platypus	LINE/L2	L2_Plat1n	NW_001793999:317037-317463	427	0.0608899
327458	Platypus	LINE/L2	L2_Plat1h	NW_001793999:318216-318285	70	1
327464	Platypus	LINE/L2	L2_Plat1m	NW_001656947:725-890	166	1
327465	Platypus	LINE/L2	L2_Plat1m	NW_001711444:4179-4530	352	1
327466	Platypus	LINE/L2	L2_Plat1m	NW_001711444:4626-4735	110	1
327474	Platypus	LINE/L2	L2_Plat1m	NW_001711444:7243-7407	165	1
327475	Platypus	LINE/L2	L2_Plat1h	NW_001794063:1327325-1327616	292	0.914384
327476	Platypus	LINE/L2	L2_Plat1m	NW_001794074:427653-427769	117	0.897436
327479	Platypus	LINE/L2	L2_Plat1m	NW_001603156:343-816	474	1
327480	Platypus	LINE/L2	L2_Plat1m	NW_001705703:4-385	382	1
327481	Platypus	LINE/L2	L2_Plat1m	NW_001705703:392-589	198	1
327483	Platypus	LINE/L2	L2_Plat1h	NW_001705703:818-851	34	1
327485	Platypus	LINE/L2	L2_Plat1m	NW_001760816:1287-1393	107	1
327488	Platypus	LINE/L2	L2_Plat1m	NW_001793815:368-679	312	1
327491	Platypus	LINE/L2	L2_Plat1u	NW_001762110:13816-13955	140	0.892857
327496	Platypus	LINE/L2	L2_Plat1g	NW_001762110:14965-15041	77	0.155844
327498	Platypus	LINE/L2	L2_Plat1m	NW_001711375:3013-3252	240	1
327499	Platypus	LINE/L2	L2_Plat1h	NW_001711375:3320-3577	258	1
327500	Platypus	LINE/L2	L2_Plat1q	NW_001711375:3580-3630	51	1
327507	Platypus	LINE/L2	L2_Plat1g	NW_001711375:4709-5097	389	1
327510	Platypus	LINE/L2	L2_Plat1o	NW_001786260:26-103	78	1
327517	Platypus	LINE/L2	L2_Plat1i	NW_001756413:740-790	51	1
327519	Platypus	LINE/L2	L2_Plat1t	NW_001756413:1218-1341	124	1
327521	Platypus	LINE/L2	L2_Plat1m	NW_001756413:1698-1813	116	1
327527	Platypus	LINE/L2	L2_Plat1m	NW_001603298:846-958	113	1
327530	Platypus	LINE/L2	L2_Plat1b	NW_001751838:3179-3434	256	1
327532	Platypus	LINE/L2	L2_Plat1o	NW_001751838:4480-4533	54	1
327534	Platypus	LINE/L2	L2_Plat1n	NW_001749752:3178-3318	141	1
327535	Platypus	LINE/L2	L2_Plat1m	NW_001749752:3766-3975	210	1
327536	Platypus	LINE/L2	L2_Plat1i	NW_001750152:5171-5273	103	0.553398
327541	Platypus	LINE/L2	L2_Plat1u	NW_001719233:2847-2937	91	1
327542	Platypus	LINE/L2	L2_Plat1r	NW_001719233:3506-3670	165	1
327545	Platypus	LINE/L2	L2_Plat1s	NW_001719233:4854-5022	169	1
327550	Platypus	LINE/L2	L2_Plat1m	NW_001674862:36706-36836	131	1
327551	Platypus	LINE/L2	L2_Plat1m	NW_001674862:36846-36961	116	1
327554	Platypus	LINE/L2	L2_Plat1n	NW_001674862:37494-37540	47	1
327555	Platypus	LINE/L2	L2_Plat1n	NW_001674862:37605-37782	178	1
327560	Platypus	LINE/L2	L2_Plat1r	NW_001643529:5-93	89	1
327563	Platypus	LINE/L2	L2_Plat1r	NW_001643529:895-1056	162	1
327564	Platypus	LINE/L2	L2_Plat1m	NW_001643529:1061-1141	81	1
327567	Platypus	LINE/L2	L2_Plat1n	NW_001717855:130-295	166	1
327569	Platypus	LINE/L2	L2_Plat1s	NC_009100:5560830-5560927	98	1
327576	Platypus	LINE/L2	L2_Plat1r	NC_009100:5562481-5562643	163	1
327578	Platypus	LINE/L2	L2_Plat1r	NC_009100:5562707-5562886	180	1
327581	Platypus	LINE/L2	L2_Plat1o	NC_009100:5565017-5565074	58	1
327584	Platypus	LINE/L2	L2_Plat1n	NW_001771963:751-1196	446	0.997758
327588	Platypus	LINE/L2	L2_Plat1d	NW_001695993:1200-1358	159	1
327589	Platypus	LINE/L2	L2_Plat1u	NW_001682528:7-136	130	0.992308
327591	Platypus	LINE/L2	L2_Plat1o	NW_001651136:46-1010	965	0.120207
327592	Platypus	LINE/L2	L2_Plat1m	NC_009114:21331525-21331685	161	0.571429
327595	Platypus	LINE/L2	L2_Plat1m	NW_001599779:1-124	124	1
327598	Platypus	LINE/L2	L2_Plat1m	NW_001599779:392-661	270	1
327602	Platypus	LINE/L2	L2_Plat1m	NW_001743371:3611-3707	97	1
327605	Platypus	LINE/L2	L2_Plat1m	NW_001794171:188536-188626	91	0.989011
327607	Platypus	LINE/L2	L2_Plat1n	NW_001764743:1288-1401	114	1
327608	Platypus	LINE/L2	L2_Plat1m	NW_001764743:1488-1628	141	1
327610	Platypus	LINE/L2	L2_Plat1i	NW_001764743:1903-1941	39	1
327614	Platypus	LINE/L2	L2_Plat1b	NW_001742426:6185-6457	273	1
327622	Platypus	LINE/L2	L2_Plat1i	NW_001718202:4738-4845	108	1
327623	Platypus	LINE/L2	L2_Plat1i	NW_001718202:4847-4928	82	1
327624	Platypus	LINE/L2	L2_Plat1m	NW_001718202:4933-5064	132	1
327629	Platypus	LINE/L2	L2_Plat1m	NW_001718202:5696-5790	95	1
327630	Platypus	LINE/L2	L2_Plat1m	NW_001718202:6018-6156	139	1
327634	Platypus	LINE/L2	L2_Plat1m	NW_001769549:974-1562	589	1
327635	Platypus	LINE/L2	L2_Plat1b	NW_001769549:1567-1777	211	1
327641	Platypus	LINE/L2	L2_Plat1m	NW_001757378:2349-2472	124	1
327642	Platypus	LINE/L2	L2_Plat1m	NW_001757378:2600-2706	107	1
327647	Platypus	LINE/L2	L2_Plat1g	NW_001765178:838-967	130	1
327649	Platypus	LINE/L2	L2_Plat1o	NW_001765178:1233-1293	61	1
327654	Platypus	LINE/L2	L2_Plat1n	NW_001605369:99-338	240	1
327657	Platypus	LINE/L2	L2_Plat1s	NC_009096:50534798-50535322	525	1
327659	Platypus	LINE/L2	L2_Plat1m	NC_009096:50535533-50535907	375	1
327664	Platypus	LINE/L2	L2_Plat1m	NW_001607125:210-336	127	1
327667	Platypus	LINE/L2	L2_Plat1m	NW_001667002:336-445	110	1
327670	Platypus	LINE/L2	L2_Plat1m	NC_009095:5778106-5778216	111	1
327671	Platypus	LINE/L2	L2_Plat1m	NC_009095:5778259-5778383	125	1
327672	Platypus	LINE/L2	L2_Plat1q	NC_009095:5778382-5778525	144	1
327674	Platypus	LINE/L2	L2_Plat1q	NC_009095:5778795-5778985	191	0.780105
327675	Platypus	LINE/L2	L2_Plat1m	NW_001623950:105-262	158	1
327679	Platypus	LINE/L2	L2_Plat1h	NW_001761712:934-1353	420	1
327683	Platypus	LINE/L2	L2_Plat1n	NW_001721574:236-769	534	0.0786517
327684	Platypus	LINE/L2	L2_Plat1o	NW_001794741:369320-369552	233	1
327687	Platypus	LINE/L2	L2_Plat1m	NW_001620583:1-505	505	1
327698	Platypus	LINE/L2	L2_Plat1m	NW_001615209:23022-23169	148	1
327699	Platypus	LINE/L2	L2_Plat1m	NW_001615209:23156-23210	55	1
327701	Platypus	LINE/L2	L2_Plat1u	NW_001615209:23283-23351	69	1
327704	Platypus	LINE/L2	L2_Plat1e	NW_001794359:1095176-1095494	319	0.931034
327709	Platypus	LINE/L2	L2_Plat1m	NW_001661549:253-396	144	1
327710	Platypus	LINE/L2	L2_Plat1m	NW_001661549:375-477	103	1
327711	Platypus	LINE/L2	L2_Plat1m	NW_001661549:464-512	49	1
327712	Platypus	LINE/L2	L2_Plat1m	NW_001661549:568-634	67	1
327713	Platypus	LINE/L2	L2_Plat1m	NW_001661549:639-782	144	1
327714	Platypus	LINE/L2	L2_Plat1m	NW_001661549:780-844	65	1
327715	Platypus	LINE/L2	L2_Plat1i	NW_001661549:1065-1149	85	1
327717	Platypus	LINE/L2	L2_Plat1f	NW_001610231:421-632	212	0.221698
327720	Platypus	LINE/L2	L2_Plat1t	NW_001757792:1-68	68	1
327722	Platypus	LINE/L2	L2c	NW_001757792:1091-1151	61	1
327726	Platypus	LINE/L2	L2_Plat1h	NW_001706749:414-555	142	1
327727	Platypus	LINE/L2	L2_Plat1a	NW_001755388:1-344	344	1
327732	Platypus	LINE/L2	L2_Plat1m	NW_001755388:670-909	240	1
327733	Platypus	LINE/L2	L2_Plat1g	NW_001755388:905-1227	323	1
327737	Platypus	LINE/L2	L2_Plat1u	NC_009114:9554636-9554714	79	1
327740	Platypus	LINE/L2	L2_Plat1n	NW_001599426:34-106	73	1
327742	Platypus	LINE/L2	L2_Plat1q	NW_001599426:816-994	179	1
327743	Platypus	LINE/L2	L2_Plat1h	NW_001621752:874-928	55	0.0545455
327744	Platypus	LINE/L2	L2_Plat1m	NW_001613984:114-195	82	1
327746	Platypus	LINE/L2	L2_Plat1m	NW_001613984:469-603	135	1
327747	Platypus	LINE/L2	L2_Plat1m	NW_001613984:552-624	73	1
327749	Platypus	LINE/L2	L2_Plat1m	NW_001613984:887-942	56	1
327750	Platypus	LINE/L2	L2_Plat1m	NW_001613984:942-1039	98	1
327754	Platypus	LINE/L2	L2_Plat1m	NW_001794145:86615-86742	128	1
327756	Platypus	LINE/L2	L2_Plat1q	NW_001792010:103-182	80	1
327760	Platypus	LINE/L2	L2_Plat1g	NW_001774955:239-357	119	1
327761	Platypus	LINE/L2	L2_Plat1m	NW_001774955:331-410	80	1
327764	Platypus	LINE/L2	L2_Plat1i	NW_001794743:474236-474292	57	1
327765	Platypus	LINE/L2	L2_Plat1o	NW_001794743:474291-474351	61	1
327767	Platypus	LINE/L2	L2_Plat1b	NW_001681935:601-838	238	0.0966387
327768	Platypus	LINE/L2	L2_Plat1i	NW_001772873:8925-8936	12	0.583333
327770	Platypus	LINE/L2	L2_Plat1u	NW_001762369:880-1272	393	1
327775	Platypus	LINE/L2	L2_Plat1m	NW_001794619:24346-24483	138	0.181159
327779	Platypus	LINE/L2	L2_Plat1a	NW_001774035:1221-1250	30	1
327781	Platypus	LINE/L2	L2_Plat1m	NW_001774035:1474-1575	102	1
327788	Platypus	LINE/L2	L2_Plat1q	NW_001781172:136-389	254	1
327791	Platypus	LINE/L2	L2_Plat1n	NW_001781172:1002-1118	117	1
327792	Platypus	LINE/L2	L2_Plat1o	NW_001786181:527-650	124	1
327794	Platypus	LINE/L2	L2_Plat1o	NW_001786181:1275-1317	43	1
327796	Platypus	LINE/L2	L2_Plat1m	NW_001606056:28-316	289	1
327798	Platypus	LINE/L2	L2_Plat1h	NW_001677702:3-268	266	1
327799	Platypus	LINE/L2	L2_Plat1h	NW_001614274:864-1084	221	0.819005
327803	Platypus	LINE/L2	L2_Plat1o	NW_001672915:1-71	71	1
327804	Platypus	LINE/L2	L2_Plat1m	NW_001672915:168-252	85	1
327805	Platypus	LINE/L2	L2_Plat1m	NW_001672915:325-385	61	1
327806	Platypus	LINE/L2	L2_Plat1m	NW_001780930:873-1015	143	0.181818
327807	Platypus	LINE/L2	L2_Plat1u	NW_001780930:1024-1169	146	0.986301
327809	Platypus	LINE/L2	L2_Plat1o	NW_001761096:152-295	144	1
327811	Platypus	LINE/L2	L2_Plat1o	NW_001761096:549-731	183	1
327815	Platypus	LINE/L2	L2_Plat1m	NW_001761096:1776-1863	88	1
327818	Platypus	LINE/L2	L2_Plat1b	NC_009098:12718227-12718532	306	1
327819	Platypus	LINE/L2	L2_Plat1o	NC_009098:12718547-12718662	116	1
327820	Platypus	LINE/L2	L2_Plat1m	NC_009098:12719191-12719517	327	1
327821	Platypus	LINE/L2	L2_Plat1n	NC_009098:12719586-12719662	77	1
327822	Platypus	LINE/L2	L2_Plat1m	NC_009098:12719711-12719821	111	1
327823	Platypus	LINE/L2	L2_Plat1s	NC_009098:12719828-12719930	103	1
327824	Platypus	LINE/L2	L2_Plat1m	NC_009098:12720166-12720297	132	1
327826	Platypus	LINE/L2	L2_Plat1m	NW_001617712:19916-19997	82	1
327827	Platypus	LINE/L2	L2_Plat1m	NC_009096:22690156-22690244	89	1
327831	Platypus	LINE/L2	L2_Plat1i	NW_001638661:1336-1717	382	1
327833	Platypus	LINE/L2	L2_Plat1o	NW_001789440:16474-16524	51	1
327839	Platypus	LINE/L2	L2_Plat1m	NW_001605786:218-350	133	1
327841	Platypus	LINE/L2	L2_Plat1n	NW_001605786:1270-1344	75	1
327842	Platypus	LINE/L2	L2_Plat1o	NW_001646228:98-212	115	1
327846	Platypus	LINE/L2	L2_Plat1o	NW_001690061:724-814	91	0.527473
327847	Platypus	LINE/L2	L2_Plat1m	NW_001745952:4249-4364	116	1
327848	Platypus	LINE/L2	L2_Plat1m	NW_001745952:4383-5036	654	0.272171
327850	Platypus	LINE/L2	L2_Plat1m	NW_001634382:5810-5881	72	1
327853	Platypus	LINE/L2	L2_Plat1m	NW_001637365:358-396	39	1
327854	Platypus	LINE/L2	L2_Plat1i	NW_001637365:430-540	111	1
327855	Platypus	LINE/L2	L2_Plat1m	NW_001637365:553-658	106	1
327857	Platypus	LINE/L2	L2_Plat1m	NW_001637365:824-918	95	1
327859	Platypus	LINE/L2	L2_Plat1m	NW_001751414:11-134	124	1
327863	Platypus	LINE/L2	L2_Plat1n	NW_001751414:1481-1561	81	1
327864	Platypus	LINE/L2	L2_Plat1m	NW_001751414:1686-1790	105	1
327867	Platypus	LINE/L2	L2_Plat1a	NW_001774766:389-518	130	1
327868	Platypus	LINE/L2	L2_Plat1i	NW_001606887:183-372	190	1
327869	Platypus	LINE/L2	L2_Plat1b	NW_001606887:563-1154	592	1
327872	Platypus	LINE/L2	L2_Plat1b	NW_001695255:527-685	159	1
327873	Platypus	LINE/L2	L2c	NW_001759797:517-558	42	1
327876	Platypus	LINE/L2	L2_Plat1m	NW_001638063:9-116	108	1
327877	Platypus	LINE/L2	L2_Plat1n	NW_001638063:117-157	41	1
327884	Platypus	LINE/L2	L2_Plat1m	NW_001725013:106-290	185	0.0162162
327887	Platypus	LINE/L2	L2_Plat1m	NW_001633734:534-874	341	1
327889	Platypus	LINE/L2	L2_Plat1o	NW_001638947:432-540	109	1
327890	Platypus	LINE/L2	L2_Plat1a	NW_001638947:591-1000	410	1
327892	Platypus	LINE/L2	L2_Plat1g	NW_001758250:1661-2052	392	0.964286
327893	Platypus	LINE/L2	L2_Plat1o	NW_001668692:59-224	166	1
327894	Platypus	LINE/L2	L2_Plat1m	NW_001668692:234-364	131	1
327895	Platypus	LINE/L2	L2_Plat1o	NW_001668692:364-590	227	1
327898	Platypus	LINE/L2	L2_Plat1n	NW_001747929:1114-1272	159	1
327899	Platypus	LINE/L2	L2_Plat1m	NW_001747929:1270-1352	83	1
327900	Platypus	LINE/L2	L2_Plat1m	NW_001747929:2229-2291	63	1
327903	Platypus	LINE/L2	L2_Plat1m	NW_001794319:14476-14550	75	1
327904	Platypus	LINE/L2	L2_Plat1n	NW_001794319:14549-14604	56	1
327910	Platypus	LINE/L2	L2_Plat1m	NW_001765366:761-857	97	1
327912	Platypus	LINE/L2	L2_Plat1m	NW_001664938:394-844	451	1
327915	Platypus	LINE/L2	L2_Plat1q	NW_001642130:698-752	55	1
327916	Platypus	LINE/L2	L2_Plat1o	NW_001600498:8353-8402	50	1
327917	Platypus	LINE/L2	L2_Plat1m	NW_001794408:1937107-1938295	1189	0.00841043
327919	Platypus	LINE/L2	L2_Plat1m	NW_001767687:928-1037	110	1
327921	Platypus	LINE/L2	L2_Plat1n	NW_001713978:7-383	377	0.061008
327922	Platypus	LINE/L2	L2_Plat1m	NW_001794012:3251699-3251768	70	0.0142857
327927	Platypus	LINE/L2	L2_Plat1e	NW_001740818:504-588	85	1
327929	Platypus	LINE/L2	L2_Plat1e	NW_001740818:856-987	132	1
327930	Platypus	LINE/L2	L2_Plat1m	NW_001740818:994-1091	98	1
327932	Platypus	LINE/L2	L2_Plat1r	NW_001740818:2249-2355	107	1
327938	Platypus	LINE/L2	L2_Plat1m	NW_001775125:3571-3953	383	1
327941	Platypus	LINE/L2	L2_Plat1i	NW_001717594:93-734	642	0.115265
327942	Platypus	LINE/L2	L2_Plat1o	NW_001678658:503-632	130	0.992308
327943	Platypus	LINE/L2	L2_Plat1m	NW_001704527:1-141	141	1
327944	Platypus	LINE/L2	L2_Plat1m	NW_001704527:142-365	224	1
327945	Platypus	LINE/L2	L2_Plat1m	NW_001704527:864-994	131	1
327946	Platypus	LINE/L2	L2_Plat1m	NW_001704527:1201-1512	312	1
327947	Platypus	LINE/L2	L2_Plat1m	NW_001694647:464-520	57	0.947368
327949	Platypus	LINE/L2	L2_Plat1t	NW_001689692:9-44	36	1
327951	Platypus	LINE/L2	L2_Plat1n	NW_001741607:165-233	69	1
327952	Platypus	LINE/L2	L2_Plat1m	NW_001741607:752-783	32	1
327954	Platypus	LINE/L2	L2_Plat1m	NW_001741607:1024-1130	107	1
327955	Platypus	LINE/L2	L2_Plat1n	NW_001741607:1122-1405	284	1
327956	Platypus	LINE/L2	L2_Plat1i	NW_001741607:1416-1527	112	1
327958	Platypus	LINE/L2	L2_Plat1r	NW_001741607:2290-2374	85	1
327960	Platypus	LINE/L2	L2_Plat1e	NW_001794374:11358101-11358345	245	0.302041
327963	Platypus	LINE/L2	L2_Plat1m	NW_001651104:13339-13426	88	0.465909
327964	Platypus	LINE/L2	L2_Plat1r	NW_001756816:150-199	50	1
327965	Platypus	LINE/L2	L2_Plat1m	NW_001756816:368-537	170	1
327966	Platypus	LINE/L2	L2_Plat1n	NW_001756816:551-631	81	1
327968	Platypus	LINE/L2	L2_Plat1m	NW_001742331:4633-4763	131	1
327969	Platypus	LINE/L2	L2_Plat1m	NW_001742331:5080-5338	259	1
327974	Platypus	LINE/L2	L2_Plat1m	NC_009099:15304354-15304469	116	1
327977	Platypus	LINE/L2	L2_Plat1s	NW_001794458:4363459-4363567	109	1
327981	Platypus	LINE/L2	L2_Plat1h	NW_001794458:4364199-4364248	50	1
327982	Platypus	LINE/L2	L2_Plat1m	NW_001779014:388-487	100	0.64
327983	Platypus	LINE/L2	L2_Plat1f	NW_001673229:1-301	301	1
327985	Platypus	LINE/L2	L2_Plat1n	NW_001673229:428-537	110	1
327990	Platypus	LINE/L2	L2_Plat1t	NW_001675188:4798-4886	89	1
327991	Platypus	LINE/L2	L2_Plat1m	NW_001675188:4898-4931	34	1
327993	Platypus	LINE/L2	L2_Plat1m	NW_001740734:4006-4149	144	1
327995	Platypus	LINE/L2	L2_Plat1d	NW_001609396:48-157	110	1
327996	Platypus	LINE/L2	L2_Plat1i	NW_001609396:226-358	133	1
327997	Platypus	LINE/L2	L2_Plat1i	NW_001609396:475-538	64	1
327999	Platypus	LINE/L2	L2_Plat1d	NW_001609396:616-677	62	1
328000	Platypus	LINE/L2	L2_Plat1m	NW_001609396:682-713	32	1
328002	Platypus	LINE/L2	L2_Plat1m	NW_001609396:805-836	32	1
328004	Platypus	LINE/L2	L2_Plat1m	NC_009096:27259141-27259229	89	1
328005	Platypus	LINE/L2	L2_Plat1e	NC_009096:27259383-27259506	124	1
328006	Platypus	LINE/L2	L2_Plat1i	NW_001752352:2409-3092	684	1
328007	Platypus	LINE/L2	L2_Plat1i	NW_001752352:3127-3316	190	1
328008	Platypus	LINE/L2	L2_Plat1m	NW_001752352:3312-3726	415	1
328009	Platypus	LINE/L2	L2_Plat1m	NW_001752352:3782-3901	120	1
328011	Platypus	LINE/L2	L2_Plat1m	NW_001752352:4295-4616	322	1
328012	Platypus	LINE/L2	L2_Plat1m	NW_001752352:4615-5067	453	1
328013	Platypus	LINE/L2	L2_Plat1o	NW_001777563:147-209	63	0.190476
328018	Platypus	LINE/L2	L2_Plat1r	NW_001752552:1066-1227	162	1
328019	Platypus	LINE/L2	L2_Plat1m	NW_001752552:1234-1500	267	1
328023	Platypus	LINE/L2	L2_Plat1f	NW_001664798:2630-2709	80	0.0125
328024	Platypus	LINE/L2	L2_Plat1i	NW_001664798:2765-2830	66	1
328025	Platypus	LINE/L2	L2_Plat1o	NW_001603728:155441-155484	44	0.181818
328026	Platypus	LINE/L2	L2_Plat1n	NW_001603728:155494-155651	158	1
328027	Platypus	LINE/L2	L2_Plat1o	NW_001631057:1-40	40	1
328031	Platypus	LINE/L2	L2_Plat1b	NW_001739306:676-797	122	1
328032	Platypus	LINE/L2	L2_Plat1r	NW_001678095:193-320	128	1
328033	Platypus	LINE/L2	L2_Plat1r	NW_001678095:399-499	101	1
328035	Platypus	LINE/L2	L2_Plat1m	NW_001733167:8327-8481	155	0.993548
328037	Platypus	LINE/L2	L2_Plat1m	NW_001775411:3018-3202	185	1
328038	Platypus	LINE/L2	L2_Plat1m	NW_001775411:3381-3500	120	1
328039	Platypus	LINE/L2	L2_Plat1h	NW_001775411:3640-3711	72	1
328040	Platypus	LINE/L2	L2_Plat1r	NW_001794297:693489-693627	139	0.647482
328042	Platypus	LINE/L2	L2_Plat1h	NW_001783495:476-530	55	1
328045	Platypus	LINE/L2	L2_Plat1i	NW_001596275:5181-5364	184	1
328046	Platypus	LINE/L2	L2_Plat1i	NW_001596275:5612-5692	81	1
328048	Platypus	LINE/L2	L2_Plat1i	NW_001596275:6105-6265	161	1
328052	Platypus	LINE/L2	L2_Plat1i	NW_001596275:7517-8435	919	1
328055	Platypus	LINE/L2	L2_Plat1c	NW_001596275:9384-9535	152	1
328056	Platypus	LINE/L2	L2_Plat1m	NW_001746057:6488-6670	183	1
328058	Platypus	LINE/L2	L2_Plat1m	NW_001700741:395-572	178	0.932584
328060	Platypus	LINE/L2	L2_Plat1f	NW_001772166:68-132	65	1
328061	Platypus	LINE/L2	L2_Plat1m	NW_001772166:239-427	189	1
328064	Platypus	LINE/L2	L2_Plat1m	NW_001772166:856-982	127	1
328071	Platypus	LINE/L2	L2_Plat1o	NW_001740546:2970-3109	140	1
328072	Platypus	LINE/L2	L2_Plat1m	NW_001678703:942-1015	74	1
328075	Platypus	LINE/L2	L2_Plat1i	NW_001672093:3683-3836	154	1
328076	Platypus	LINE/L2	L2_Plat1m	NW_001672093:3932-4124	193	1
328078	Platypus	LINE/L2	L2_Plat1m	NW_001787863:2506-3805	1300	0.58
328083	Platypus	LINE/L2	L2_Plat1q	NW_001748968:2-156	155	1
328085	Platypus	LINE/L2	L2_Plat1m	NW_001748968:1988-2063	76	1
328090	Platypus	LINE/L2	L2_Plat1m	NW_001794453:11228471-11228870	400	1
328091	Platypus	LINE/L2	L2_Plat1b	NW_001757863:16648-17485	838	0.0381862
328093	Platypus	LINE/L2	L2_Plat1m	NW_001772032:116-1049	934	1
328094	Platypus	LINE/L2	L2_Plat1m	NW_001772032:1194-1307	114	1
328097	Platypus	LINE/L2	L2_Plat1m	NW_001772032:2001-2195	195	1
328098	Platypus	LINE/L2	L2_Plat1e	NW_001772032:2194-2305	112	1
328099	Platypus	LINE/L2	L2_Plat1m	NW_001772032:2305-2401	97	1
328102	Platypus	LINE/L2	L2_Plat1h	NW_001754857:3455-3587	133	1
328103	Platypus	LINE/L2	L2_Plat1m	NW_001754857:3715-3907	193	1
328105	Platypus	LINE/L2	L2_Plat1m	NC_009094:41356352-41356476	125	1
328114	Platypus	LINE/L2	L2_Plat1t	NW_001773253:3539-3749	211	1
328116	Platypus	LINE/L2	L2_Plat1m	NW_001739913:4455-4651	197	1
328121	Platypus	LINE/L2	L2_Plat1m	NW_001739913:5904-5995	92	1
328123	Platypus	LINE/L2	L2_Plat1m	NW_001739913:6274-6331	58	1
328125	Platypus	LINE/L2	L2_Plat1t	NW_001640693:299-354	56	1
328126	Platypus	LINE/L2	L2_Plat1n	NW_001654346:53-226	174	0.528736
328130	Platypus	LINE/L2	L2_Plat1m	NW_001750735:3768-3891	124	1
328133	Platypus	LINE/L2	L2_Plat1m	NW_001613387:488-736	249	1
328137	Platypus	LINE/L2	L2_Plat1g	NW_001608576:163922-163954	33	1
328138	Platypus	LINE/L2	L2_Plat1e	NW_001764254:28681-28752	72	0.375
328140	Platypus	LINE/L2	L2_Plat1m	NW_001752207:844-1519	676	1
328143	Platypus	LINE/L2	L2_Plat1t	NC_009096:57423282-57423554	273	1
328144	Platypus	LINE/L2	L2_Plat1d	NC_009096:57423599-57423890	292	1
328161	Platypus	LINE/L2	L2_Plat1f	NW_001757075:15-136	122	1
328162	Platypus	LINE/L2	L2_Plat1f	NW_001757075:137-236	100	1
328163	Platypus	LINE/L2	L2_Plat1f	NW_001757075:235-342	108	1
328170	Platypus	LINE/L2	L2_Plat1g	NW_001745752:3167-3284	118	1
328173	Platypus	LINE/L2	L2_Plat1m	NW_001745752:4021-4118	98	1
328174	Platypus	LINE/L2	L2_Plat1m	NW_001745752:4225-4357	133	1
328176	Platypus	LINE/L2	L2_Plat1m	NW_001726588:370-615	246	0.0284553
328178	Platypus	LINE/L2	L2_Plat1n	NW_001755470:1639-1785	147	1
328179	Platypus	LINE/L2	L2_Plat1n	NW_001755470:1780-1853	74	1
328180	Platypus	LINE/L2	L2_Plat1n	NW_001755470:1847-1910	64	1
328182	Platypus	LINE/L2	L2_Plat1n	NW_001755470:2178-2266	89	1
328183	Platypus	LINE/L2	L2_Plat1m	NW_001770170:11-90	80	0.1375
328184	Platypus	LINE/L2	L2_Plat1m	NW_001762786:6-86	81	1
328185	Platypus	LINE/L2	L2_Plat1q	NW_001762786:61-173	113	1
328187	Platypus	LINE/L2	L2_Plat1m	NW_001762786:558-676	119	1
328194	Platypus	LINE/L2	L2_Plat1f	NW_001623497:7901-8068	168	1
328198	Platypus	LINE/L2	L2_Plat1m	NW_001623497:8893-8947	55	1
328199	Platypus	LINE/L2	L2_Plat1t	NW_001783820:131-206	76	1
328201	Platypus	LINE/L2	L2_Plat1g	NW_001783820:1245-1359	115	1
328205	Platypus	LINE/L2	L2_Plat1q	NW_001744656:3852-3966	115	0.878261
328206	Platypus	LINE/L2	L2_Plat1q	NW_001744656:4509-4776	268	1
328207	Platypus	LINE/L2	L2_Plat1m	NW_001744656:4809-4925	117	1
328208	Platypus	LINE/L2	L2_Plat1m	NW_001744656:4923-4978	56	1
328209	Platypus	LINE/L2	L2_Plat1n	NW_001671529:5300-5428	129	1
328212	Platypus	LINE/L2	L2_Plat1b	NW_001752251:3059-3236	178	1
328213	Platypus	LINE/L2	L2_Plat1i	NW_001752251:3334-3435	102	1
328216	Platypus	LINE/L2	L2_Plat1e	NW_001785773:155-383	229	1
328218	Platypus	LINE/L2	L2_Plat1o	NW_001785773:1009-1061	53	1
328220	Platypus	LINE/L2	L2_Plat1m	NW_001603976:2046-2129	84	0.797619
328223	Platypus	LINE/L2	L2_Plat1i	NW_001603976:3049-3121	73	1
328229	Platypus	LINE/L2	L2_Plat1f	NW_001631083:227-272	46	1
328233	Platypus	LINE/L2	L2_Plat1m	NW_001603030:415-529	115	1
328234	Platypus	LINE/L2	L2_Plat1m	NW_001603030:643-769	127	1
328235	Platypus	LINE/L2	L2_Plat1a	NW_001603030:760-1011	252	1
328236	Platypus	LINE/L2	L2_Plat1s	NW_001603030:995-1069	75	1
328240	Platypus	LINE/L2	L2_Plat1q	NW_001765970:1681-1864	184	1
328246	Platypus	LINE/L2	L2_Plat1m	NW_001794313:22479-22565	87	1
328247	Platypus	LINE/L2	L2_Plat1i	NW_001794313:22728-22787	60	1
328253	Platypus	LINE/L2	L2_Plat1h	NC_009103:6376370-6376437	68	1
328254	Platypus	LINE/L2	L2_Plat1o	NC_009103:6376485-6376536	52	1
328258	Platypus	LINE/L2	L2_Plat1i	NW_001794450:944760-944853	94	0.404255
328260	Platypus	LINE/L2	L2_Plat1n	NW_001792262:4-376	373	1
328261	Platypus	LINE/L2	L2_Plat1m	NW_001792262:393-512	120	1
328263	Platypus	LINE/L2	L2_Plat1m	NC_009114:7516407-7516539	133	1
328264	Platypus	LINE/L2	L2_Plat1u	NC_009114:7516543-7516627	85	1
328266	Platypus	LINE/L2	L2_Plat1m	NW_001616749:59458-59545	88	1
328268	Platypus	LINE/L2	L2_Plat1m	NW_001616749:59813-59940	128	1
328269	Platypus	LINE/L2	L2_Plat1m	NW_001747587:2804-2848	45	1
328270	Platypus	LINE/L2	L2_Plat1n	NW_001747587:2981-3123	143	1
328272	Platypus	LINE/L2	L2c	NW_001747587:3527-3581	55	1
328274	Platypus	LINE/L2	L2_Plat1i	NW_001747587:3847-3982	136	1
328275	Platypus	LINE/L2	L2_Plat1i	NW_001747587:4072-4171	100	1
328278	Platypus	LINE/L2	L2_Plat1n	NW_001664275:235-345	111	1
328281	Platypus	LINE/L2	L2_Plat1i	NW_001767871:3589-3697	109	1
328284	Platypus	LINE/L2	L2_Plat1i	NW_001767871:4110-4222	113	1
328285	Platypus	LINE/L2	L2_Plat1i	NW_001767871:4282-4378	97	1
328286	Platypus	LINE/L2	L2_Plat1e	NW_001706821:317-449	133	1
328289	Platypus	LINE/L2	L2_Plat1t	NW_001749169:358-411	54	1
328290	Platypus	LINE/L2	L2_Plat1m	NW_001749169:682-738	57	1
328296	Platypus	LINE/L2	L2_Plat1o	NC_009097:30026082-30026162	81	1
328298	Platypus	LINE/L2	L2_Plat1o	NC_009097:30027440-30027489	50	1
328299	Platypus	LINE/L2	L2_Plat1o	NC_009097:30027753-30027803	51	1
328300	Platypus	LINE/L2	L2_Plat1u	NW_001794041:91279-91335	57	1
328302	Platypus	LINE/L2	L2_Plat1s	NW_001794041:91612-91723	112	1
328303	Platypus	LINE/L2	L2_Plat1h	NW_001786720:3003-3096	94	0.0744681
328306	Platypus	LINE/L2	L2_Plat1r	NW_001714338:467-559	93	1
328309	Platypus	LINE/L2	L2_Plat1i	NW_001739147:5169-5294	126	1
328310	Platypus	LINE/L2	L2_Plat1g	NW_001739147:5295-5392	98	1
328311	Platypus	LINE/L2	L2_Plat1m	NW_001739147:5341-5437	97	1
328320	Platypus	LINE/L2	L2_Plat1n	NW_001794261:1228468-1228787	320	0.00625
328322	Platypus	LINE/L2	L2_Plat1m	NW_001774975:2654-2938	285	1
328323	Platypus	LINE/L2	L2_Plat1e	NW_001774975:2938-3123	186	1
328325	Platypus	LINE/L2	L2_Plat1e	NW_001774975:3297-3362	66	1
328326	Platypus	LINE/L2	L2_Plat1e	NW_001774975:3362-3676	315	1
328327	Platypus	LINE/L2	L2_Plat1d	NW_001761543:2547-2680	134	1
328329	Platypus	LINE/L2	L2_Plat1h	NW_001774864:1837-1975	139	1
328334	Platypus	LINE/L2	L2_Plat1m	NW_001774864:2786-3137	352	1
328338	Platypus	LINE/L2	L2_Plat1m	NW_001746946:965-1040	76	1
328342	Platypus	LINE/L2	L2_Plat1g	NW_001663134:7413-7534	122	1
328347	Platypus	LINE/L2	L2_Plat1s	NW_001794536:703264-703715	452	1
328348	Platypus	LINE/L2	L2_Plat1m	NW_001794536:703925-704062	138	1
328350	Platypus	LINE/L2	L2c	NW_001744681:294-411	118	1
328351	Platypus	LINE/L2	L2c	NW_001744681:1029-1134	106	1
328353	Platypus	LINE/L2	L2c	NW_001744681:2299-2385	87	1
328354	Platypus	LINE/L2	L2_Plat1i	NW_001744681:2405-2458	54	1
328359	Platypus	LINE/L2	L2_Plat1m	NW_001762937:407-537	131	1
328360	Platypus	LINE/L2	L2_Plat1h	NW_001762937:535-583	49	1
328364	Platypus	LINE/L2	L2_Plat1f	NW_001762937:1146-1281	136	1
328366	Platypus	LINE/L2	L2_Plat1m	NW_001762937:1433-1578	146	1
328372	Platypus	LINE/L2	L2_Plat1o	NW_001699995:7903-8000	98	1
328373	Platypus	LINE/L2	L2_Plat1i	NW_001699995:8030-8139	110	1
328387	Platypus	LINE/L2	L2_Plat1q	NW_001639925:11769-11845	77	1
328388	Platypus	LINE/L2	L2_Plat1q	NW_001639925:11926-11985	60	1
328389	Platypus	LINE/L2	L2_Plat1o	NW_001639925:11981-12040	60	1
328391	Platypus	LINE/L2	L2_Plat1n	NW_001639925:12270-12400	131	1
328399	Platypus	LINE/L2	L2_Plat1q	NW_001737584:7192-7234	43	1
328400	Platypus	LINE/L2	L2_Plat1n	NW_001738867:5880-6035	156	1
328401	Platypus	LINE/L2	L2_Plat1a	NW_001738867:6358-6674	317	1
328405	Platypus	LINE/L2	L2_Plat1h	NW_001672775:13471-13595	125	1
328408	Platypus	LINE/L2	L2_Plat1f	NC_009094:23881032-23881704	673	0.0728083
328410	Platypus	LINE/L2	L2_Plat1n	NW_001753371:38222-38366	145	1
328414	Platypus	LINE/L2	L2c	NW_001753371:39030-39064	35	1
328415	Platypus	LINE/L2	L2_Plat1s	NW_001716951:768-977	210	0.0142857
328416	Platypus	LINE/L2	L2_Plat1m	NW_001777296:388-511	124	1
328417	Platypus	LINE/L2	L2_Plat1m	NW_001777296:500-849	350	1
328418	Platypus	LINE/L2	L2_Plat1o	NW_001777296:967-1355	389	1
328421	Platypus	LINE/L2	L2_Plat1m	NW_001699731:4288-4533	246	1
328432	Platypus	LINE/L2	L2_Plat1q	NW_001765192:2172-2266	95	1
328437	Platypus	LINE/L2	L2_Plat1o	NW_001610529:3493-3590	98	1
328440	Platypus	LINE/L2	L2_Plat1h	NW_001610529:4459-4539	81	1
328442	Platypus	LINE/L2	L2_Plat1h	NW_001610529:5480-5524	45	1
328444	Platypus	LINE/L2	L2_Plat1m	NW_001794068:19481-19602	122	1
328445	Platypus	LINE/L2	L2_Plat1t	NW_001794068:20112-20351	240	1
328446	Platypus	LINE/L2	L2_Plat1t	NW_001794068:20356-20521	166	1
328448	Platypus	LINE/L2	L2_Plat1o	NW_001652902:518-637	120	1
328450	Platypus	LINE/L2	L2_Plat1i	NW_001750475:5725-5788	64	1
328453	Platypus	LINE/L2	L2_Plat1m	NW_001750475:6586-6860	275	1
328455	Platypus	LINE/L2	L2_Plat1m	NW_001623600:90-214	125	1
328456	Platypus	LINE/L2	L2_Plat1n	NW_001792429:22-93	72	0.5
328463	Platypus	LINE/L2	L2_Plat1u	NW_001601610:313-394	82	1
328465	Platypus	LINE/L2	L2_Plat1t	NW_001601610:726-836	111	1
328469	Platypus	LINE/L2	L2_Plat1m	NW_001755280:2-105	104	1
328470	Platypus	LINE/L2	L2_Plat1m	NW_001755280:541-729	189	1
328476	Platypus	LINE/L2	L2_Plat1m	NW_001733182:2789-2920	132	1
328478	Platypus	LINE/L2	L2_Plat1m	NW_001733182:3634-3794	161	1
328480	Platypus	LINE/L2	L2_Plat1u	NW_001666739:173-259	87	1
328481	Platypus	LINE/L2	L2_Plat1i	NW_001666739:259-397	139	1
328482	Platypus	LINE/L2	L2_Plat1u	NW_001666739:385-637	253	1
328484	Platypus	LINE/L2	L2_Plat1q	NW_001696611:123-259	137	1
328488	Platypus	LINE/L2	L2_Plat1q	NW_001696611:816-836	21	1
328490	Platypus	LINE/L2	L2_Plat1i	NW_001778173:2502-2738	237	1
328491	Platypus	LINE/L2	L2_Plat1h	NW_001778173:2733-2838	106	1
328492	Platypus	LINE/L2	L2_Plat1m	NW_001778173:2886-3701	816	1
328499	Platypus	LINE/L2	L2_Plat1m	NW_001739983:706-799	94	1
328500	Platypus	LINE/L2	L2_Plat1m	NW_001739983:817-869	53	1
328505	Platypus	LINE/L2	L2_Plat1m	NW_001739983:2339-2446	108	1
328508	Platypus	LINE/L2	L2_Plat1c	NW_001739983:2996-3070	75	1
328512	Platypus	LINE/L2	L2_Plat1m	NW_001638884:410-531	122	1
328518	Platypus	LINE/L2	L2_Plat1q	NW_001794261:8794086-8794151	66	0.848485
328522	Platypus	LINE/L2	L2_Plat1m	NW_001794486:5353673-5353822	150	0.12
328523	Platypus	LINE/L2	L2_Plat1e	NW_001737504:3956-4394	439	1
328527	Platypus	LINE/L2	L2_Plat1g	NC_009114:19142588-19142963	376	1
328533	Platypus	LINE/L2	L2_Plat1h	NW_001787117:1-257	257	1
328535	Platypus	LINE/L2	L2_Plat1m	NW_001787117:392-523	132	1
328537	Platypus	LINE/L2	L2_Plat1m	NW_001689777:214-252	39	1
328539	Platypus	LINE/L2	L2_Plat1m	NW_001689777:518-574	57	1
328540	Platypus	LINE/L2	L2_Plat1q	NW_001721487:363-452	90	0.911111
328541	Platypus	LINE/L2	L2_Plat1o	NW_001765637:637-728	92	1
328542	Platypus	LINE/L2	L2_Plat1m	NW_001765637:733-1235	503	1
328543	Platypus	LINE/L2	L2_Plat1m	NW_001643931:1-202	202	1
328545	Platypus	LINE/L2	L2_Plat1m	NW_001643931:460-506	47	1
328547	Platypus	LINE/L2	L2_Plat1c	NW_001643931:603-822	220	0.0181818
328557	Platypus	LINE/L2	L2_Plat1o	NW_001755313:1578-1791	214	1
328558	Platypus	LINE/L2	L2_Plat1u	NW_001755313:1781-2045	265	1
328559	Platypus	LINE/L2	L2_Plat1n	NW_001755313:2045-2138	94	1
328561	Platypus	LINE/L2	L2_Plat1n	NW_001755313:2412-2481	70	1
328562	Platypus	LINE/L2	L2_Plat1h	NW_001620019:1-111	111	1
328563	Platypus	LINE/L2	L2_Plat1g	NW_001620019:113-182	70	1
328564	Platypus	LINE/L2	L2_Plat1h	NW_001620019:174-264	91	1
328565	Platypus	LINE/L2	L2_Plat1f	NW_001620019:279-386	108	1
328566	Platypus	LINE/L2	L2_Plat1h	NW_001620019:384-541	158	1
328567	Platypus	LINE/L2	L2_Plat1i	NW_001620019:540-737	198	1
328568	Platypus	LINE/L2	L2_Plat1g	NW_001601813:2500-3054	555	1
328569	Platypus	LINE/L2	L2_Plat1i	NW_001680268:15949-16215	267	1
328570	Platypus	LINE/L2	L2_Plat1m	NW_001680268:16215-16246	32	1
328572	Platypus	LINE/L2	L2_Plat1b	NW_001680268:16513-16606	94	1
328574	Platypus	LINE/L2	L2_Plat1m	NW_001680268:16673-16719	47	1
328575	Platypus	LINE/L2	L2_Plat1m	NW_001680268:16682-16775	94	1
328579	Platypus	LINE/L2	L2_Plat1m	NW_001609951:475-583	109	1
328583	Platypus	LINE/L2	L2_Plat1q	NC_009104:1522465-1522587	123	1
328584	Platypus	LINE/L2	L2_Plat1c	NC_009104:1522602-1523077	476	1
328593	Platypus	LINE/L2	L2_Plat1a	NC_009096:25667148-25667442	295	1
328594	Platypus	LINE/L2	L2	NC_009096:25667445-25667488	44	1
328599	Platypus	LINE/L2	L2_Plat1o	NC_009096:25668407-25668472	66	1
328600	Platypus	LINE/L2	L2_Plat1h	NC_009096:25668531-25668570	40	1
328601	Platypus	LINE/L2	L2_Plat1g	NC_009096:25669328-25669451	124	1
328606	Platypus	LINE/L2	L2_Plat1n	NW_001740215:861-900	40	1
328608	Platypus	LINE/L2	L2_Plat1n	NW_001740215:1149-1231	83	1
328615	Platypus	LINE/L2	L2_Plat1i	NW_001641947:239-306	68	1
328617	Platypus	LINE/L2	L2_Plat1i	NW_001641947:698-809	112	1
328622	Platypus	LINE/L2	L2_Plat1h	NW_001794413:1653195-1653248	54	0.574074
328625	Platypus	LINE/L2	L2_Plat1o	NW_001664893:242-287	46	1
328627	Platypus	LINE/L2	L2_Plat1o	NW_001664893:388-510	123	1
328629	Platypus	LINE/L2	L2_Plat1i	NW_001715009:630-692	63	1
328630	Platypus	LINE/L2	L2_Plat1g	NW_001794162:989888-989936	49	1
328636	Platypus	LINE/L2	L2_Plat1i	NW_001717745:1-175	175	1
328637	Platypus	LINE/L2	L2_Plat1m	NW_001717745:251-568	318	1
328639	Platypus	LINE/L2	L2_Plat1h	NW_001770198:368-429	62	1
328640	Platypus	LINE/L2	L2_Plat1m	NW_001770198:1129-1213	85	1
328641	Platypus	LINE/L2	L2_Plat1m	NW_001770198:1213-1327	115	1
328642	Platypus	LINE/L2	L2_Plat1a	NW_001735958:1829-2277	449	0.00445434
328660	Platypus	LINE/L2	L2_Plat1m	NW_001743633:2818-2935	118	1
328663	Platypus	LINE/L2	L2_Plat1h	NC_009118:1548492-1548606	115	1
328669	Platypus	LINE/L2	L2_Plat1m	NW_001662156:17339-17536	198	1
328670	Platypus	LINE/L2	L2_Plat1e	NW_001662156:18203-18395	193	1
328671	Platypus	LINE/L2	L2_Plat1m	NW_001662156:18499-18553	55	1
328676	Platypus	LINE/L2	L2_Plat1m	NW_001764026:27262-27429	168	1
328677	Platypus	LINE/L2	L2_Plat1m	NW_001764026:27433-27590	158	1
328678	Platypus	LINE/L2	L2_Plat1i	NW_001764026:27676-27788	113	1
328679	Platypus	LINE/L2	L2_Plat1q	NW_001764026:27791-27853	63	1
328681	Platypus	LINE/L2	L2_Plat1m	NW_001681812:140-262	123	1
328682	Platypus	LINE/L2	L2_Plat1m	NW_001681812:305-450	146	1
328683	Platypus	LINE/L2	L2_Plat1m	NW_001681812:575-686	112	1
328687	Platypus	LINE/L2	L2_Plat1m	NW_001794005:709340-709482	143	1
328688	Platypus	LINE/L2	L2_Plat1n	NW_001794005:709471-709613	143	0.160839
328691	Platypus	LINE/L2	L2_Plat1b	NW_001615903:232-862	631	1
328692	Platypus	LINE/L2	L2_Plat1n	NW_001685571:40-204	165	1
328693	Platypus	LINE/L2	L2_Plat1m	NW_001685571:221-380	160	1
328694	Platypus	LINE/L2	L2_Plat1m	NW_001685571:428-533	106	1
328695	Platypus	LINE/L2	L2_Plat1i	NW_001685571:532-651	120	1
328696	Platypus	LINE/L2	L2_Plat1m	NW_001685571:641-684	44	1
328698	Platypus	LINE/L2	L2_Plat1m	NW_001779451:464-584	121	1
328700	Platypus	LINE/L2	L2_Plat1m	NW_001779451:1181-1308	128	1
328703	Platypus	LINE/L2	L2_Plat1m	NW_001628271:1-656	656	1
328704	Platypus	LINE/L2	L2_Plat1m	NW_001628271:655-1289	635	1
328708	Platypus	LINE/L2	L2_Plat1m	NC_009095:1385121-1385234	114	0.921053
328711	Platypus	LINE/L2	L2_Plat1s	NW_001750299:1147-1233	87	1
328712	Platypus	LINE/L2	L2_Plat1m	NW_001789383:630-725	96	1
328713	Platypus	LINE/L2	L2_Plat1m	NW_001789383:723-843	121	1
328714	Platypus	LINE/L2	L2_Plat1g	NW_001789383:890-1003	114	1
328715	Platypus	LINE/L2	L2_Plat1q	NW_001786836:195-361	167	1
328719	Platypus	LINE/L2	L2_Plat1m	NW_001786836:963-1037	75	1
328723	Platypus	LINE/L2	L2_Plat1i	NC_009095:22697653-22697744	92	1
328726	Platypus	LINE/L2	L2_Plat1n	NW_001794480:2420702-2420888	187	0.909091
328728	Platypus	LINE/L2	L2_Plat1i	NW_001608168:205-268	64	1
328729	Platypus	LINE/L2	L2_Plat1i	NW_001608168:269-336	68	1
328730	Platypus	LINE/L2	L2_Plat1i	NW_001608168:342-420	79	1
328731	Platypus	LINE/L2	L2_Plat1b	NW_001608168:415-483	69	1
328732	Platypus	LINE/L2	L2_Plat1e	NW_001764741:10331-10938	608	0.128289
328733	Platypus	LINE/L2	L2_Plat1n	NW_001794019:318626-318709	84	0.619048
328734	Platypus	LINE/L2	L2_Plat1q	NW_001739164:3318-3390	73	1
328735	Platypus	LINE/L2	L2_Plat1n	NW_001739164:3529-3654	126	1
328738	Platypus	LINE/L2	L2_Plat1m	NW_001739164:4169-4292	124	1
328739	Platypus	LINE/L2	L2_Plat1f	NW_001752094:44-115	72	1
328742	Platypus	LINE/L2	L2_Plat1h	NW_001793621:185-432	248	0.75
328744	Platypus	LINE/L2	L2_Plat1m	NW_001772216:755-848	94	1
328750	Platypus	LINE/L2	L2_Plat1m	NW_001734189:2706-2827	122	1
328752	Platypus	LINE/L2	L2_Plat1m	NW_001616926:10-108	99	1
328754	Platypus	LINE/L2	L2_Plat1n	NW_001616926:514-693	180	1
328756	Platypus	LINE/L2	L2_Plat1n	NW_001616926:759-940	182	1
328758	Platypus	LINE/L2	L2_Plat1e	NW_001616926:1562-1595	34	1
328760	Platypus	LINE/L2	L2_Plat1m	NW_001791534:553-883	331	1
328764	Platypus	LINE/L2	L2_Plat1m	NW_001794248:3205469-3205635	167	1
328765	Platypus	LINE/L2	L2_Plat1m	NW_001794248:3206166-3206282	117	1
328776	Platypus	LINE/L2	L2_Plat1h	NW_001742500:2021-2085	65	1
328779	Platypus	LINE/L2	L2_Plat1m	NW_001718833:4-208	205	0.687805
328782	Platypus	LINE/L2	L2_Plat1n	NW_001668266:10278-10370	93	1
328783	Platypus	LINE/L2	L2-2_Mam	NW_001668266:10689-10800	112	1
328784	Platypus	LINE/L2	L2_Plat1d	NW_001668266:10904-11278	375	0.0506667
328785	Platypus	LINE/L2	L2_Plat1f	NW_001631677:18538-18649	112	0.178571
328786	Platypus	LINE/L2	L2_Plat1f	NW_001631677:18631-19234	604	1
328787	Platypus	LINE/L2	L2_Plat1m	NW_001631677:19230-19352	123	1
328794	Platypus	LINE/L2	L2_Plat1h	NC_009095:19936280-19936329	50	1
328795	Platypus	LINE/L2	L2_Plat1h	NC_009095:19936363-19936431	69	1
328796	Platypus	LINE/L2	L2_Plat1m	NC_009095:19936480-19936608	129	1
328799	Platypus	LINE/L2	L2_Plat1i	NW_001736408:2-1214	1213	1
328802	Platypus	LINE/L2	L2_Plat1e	NW_001618384:746-1013	268	1
328803	Platypus	LINE/L2	L2_Plat1q	NW_001765762:424-503	80	0.8875
328805	Platypus	LINE/L2	L2_Plat1n	NW_001716283:172-393	222	1
328812	Platypus	LINE/L2	L2_Plat1s	NW_001766549:1017-1179	163	0.392638
328813	Platypus	LINE/L2	L2_Plat1i	NW_001756601:489-622	134	1
328814	Platypus	LINE/L2	L2_Plat1q	NW_001756601:787-900	114	1
328817	Platypus	LINE/L2	L2_Plat1i	NW_001794458:1190554-1191289	736	0.0516304
328819	Platypus	LINE/L2	L2_Plat1g	NW_001779343:33-515	483	1
328820	Platypus	LINE/L2	L2_Plat1g	NW_001779343:514-604	91	1
328821	Platypus	LINE/L2	L2_Plat1q	NW_001779343:563-620	58	1
328832	Platypus	LINE/L2	L2_Plat1i	NW_001742466:1359-1547	189	0.962963
328834	Platypus	LINE/L2	L2_Plat1i	NW_001742466:1798-1961	164	1
328837	Platypus	LINE/L2	L2_Plat1o	NW_001794456:1423702-1423822	121	0.322314
328850	Platypus	LINE/L2	L2_Plat1m	NW_001736990:7522-7641	120	1
328851	Platypus	LINE/L2	L2_Plat1i	NW_001736990:7787-7856	70	1
328853	Platypus	LINE/L2	L2_Plat1m	NW_001676861:70-116	47	1
328854	Platypus	LINE/L2	L2_Plat1f	NW_001676861:121-246	126	1
328855	Platypus	LINE/L2	L2_Plat1m	NW_001676861:245-495	251	1
328856	Platypus	LINE/L2	L2_Plat1m	NW_001708339:428-722	295	1
328857	Platypus	LINE/L2	L2_Plat1i	NW_001794091:162184-162337	154	1
328860	Platypus	LINE/L2	L2_Plat1m	NW_001748587:1615-1657	43	0.767442
328861	Platypus	LINE/L2	L2_Plat1o	NW_001748587:1666-1705	40	1
328862	Platypus	LINE/L2	L2_Plat1m	NW_001748587:1881-1998	118	1
328863	Platypus	LINE/L2	L2_Plat1m	NW_001748587:2466-2832	367	1
328870	Platypus	LINE/L2	L2_Plat1m	NW_001779592:2719-2857	139	1
328871	Platypus	LINE/L2	L2_Plat1b	NW_001786684:258-366	109	1
328874	Platypus	LINE/L2	L2_Plat1m	NW_001786684:1100-1176	77	1
328879	Platypus	LINE/L2	L2_Plat1m	NW_001770872:1198-1355	158	1
328880	Platypus	LINE/L2	L2_Plat1u	NW_001681732:172-278	107	0.439252
328886	Platypus	LINE/L2	L2_Plat1m	NW_001598653:1297-1647	351	1
328887	Platypus	LINE/L2	L2_Plat1i	NW_001667336:662-928	267	1
328889	Platypus	LINE/L2	L2_Plat1i	NW_001667336:1216-1362	147	1
328890	Platypus	LINE/L2	L2_Plat1t	NW_001774883:5-132	128	1
328891	Platypus	LINE/L2	L2_Plat1m	NW_001774883:136-258	123	1
328892	Platypus	LINE/L2	L2_Plat1t	NW_001774883:265-563	299	1
328898	Platypus	LINE/L2	L2_Plat1n	NC_009098:7856062-7856129	68	1
328899	Platypus	LINE/L2	L2_Plat1m	NC_009098:7856178-7856307	130	1
328901	Platypus	LINE/L2	L2_Plat1m	NC_009098:7856349-7856919	571	1
328903	Platypus	LINE/L2	L2_Plat1s	NW_001789918:1104-1213	110	1
328905	Platypus	LINE/L2	L2_Plat1f	NW_001710861:938-1021	84	0.511905
328907	Platypus	LINE/L2	L2_Plat1r	NW_001600237:10076-10147	72	1
328908	Platypus	LINE/L2	L2_Plat1g	NW_001711470:1-47	47	1
328909	Platypus	LINE/L2	L2_Plat1h	NW_001711470:15-52	38	1
328912	Platypus	LINE/L2	L2_Plat1m	NW_001708382:184-326	143	1
328914	Platypus	LINE/L2	L2_Plat1m	NW_001794749:325240-325303	64	0.875
328915	Platypus	LINE/L2	L2_Plat1m	NW_001752772:1-480	480	1
328917	Platypus	LINE/L2	L2_Plat1s	NW_001752772:1701-1775	75	1
328919	Platypus	LINE/L2	L2_Plat1s	NW_001752772:2034-2586	553	1
328922	Platypus	LINE/L2	L2_Plat1i	NW_001752772:3159-3215	57	1
328924	Platypus	LINE/L2	L2_Plat1n	NW_001613479:1868-1997	130	1
328926	Platypus	LINE/L2	L2_Plat1q	NW_001613479:2223-2515	293	1
328929	Platypus	LINE/L2	L2_Plat1f	NW_001630024:460-580	121	1
328932	Platypus	LINE/L2	L2_Plat1b	NW_001751613:6950-7082	133	0.135338
328933	Platypus	LINE/L2	L2_Plat1h	NW_001706839:30-102	73	1
328934	Platypus	LINE/L2	L2_Plat1m	NW_001706839:106-194	89	1
328941	Platypus	LINE/L2	L2_Plat1m	NW_001786532:494-619	126	1
328942	Platypus	LINE/L2	L2_Plat1f	NW_001786532:739-790	52	1
328943	Platypus	LINE/L2	L2_Plat1f	NW_001786532:788-898	111	1
328944	Platypus	LINE/L2	L2_Plat1m	NW_001786532:901-977	77	1
328945	Platypus	LINE/L2	L2_Plat1m	NW_001682088:3402289-3402752	464	1
328949	Platypus	LINE/L2	L2_Plat1n	NW_001682088:3404078-3404375	298	1
328950	Platypus	LINE/L2	L2_Plat1m	NW_001682088:3405007-3405155	149	1
328952	Platypus	LINE/L2	L2_Plat1m	NW_001682088:3405262-3405406	145	1
328953	Platypus	LINE/L2	L2_Plat1m	NW_001682088:3405684-3405811	128	1
328961	Platypus	LINE/L2	L2_Plat1n	NC_009114:3995565-3995745	181	1
328965	Platypus	LINE/L2	L2_Plat1i	NW_001675391:192-258	67	1
328966	Platypus	LINE/L2	L2_Plat1h	NW_001675391:263-327	65	1
328967	Platypus	LINE/L2	L2_Plat1i	NW_001794070:1289495-1289918	424	0.0495283
328970	Platypus	LINE/L2	L2_Plat1o	NW_001794070:1290310-1290442	133	1
328972	Platypus	LINE/L2	L2_Plat1r	NW_001726296:225-361	137	0.729927
328976	Platypus	LINE/L2	L2_Plat1i	NW_001760018:1-260	260	1
328977	Platypus	LINE/L2	L2_Plat1m	NW_001760018:258-308	51	1
328982	Platypus	LINE/L2	L2_Plat1i	NW_001760018:1072-1160	89	1
328984	Platypus	LINE/L2	L2_Plat1i	NW_001760018:1416-1466	51	1
328986	Platypus	LINE/L2	L2_Plat1t	NW_001629326:232-757	526	1
328990	Platypus	LINE/L2	L2_Plat1m	NW_001794122:346285-346297	13	1
328995	Platypus	LINE/L2	L2_Plat1m	NC_009100:27114311-27114427	117	1
328998	Platypus	LINE/L2	L2_Plat1g	NW_001794435:195808-196428	621	1
328999	Platypus	LINE/L2	L2_Plat1m	NW_001794435:196424-196551	128	1
329001	Platypus	LINE/L2	L2_Plat1i	NW_001794435:196970-197088	119	1
329002	Platypus	LINE/L2	L2_Plat1b	NW_001794435:197510-197720	211	1
329004	Platypus	LINE/L2	L2_Plat1m	NW_001616042:303-481	179	1
329005	Platypus	LINE/L2	L2_Plat1q	NW_001616042:540-645	106	1
329008	Platypus	LINE/L2	L2_Plat1f	NW_001721158:165-279	115	0.26087
329009	Platypus	LINE/L2	L2_Plat1i	NW_001721158:296-433	138	1
329010	Platypus	LINE/L2	L2_Plat1n	NW_001721158:553-632	80	1
329011	Platypus	LINE/L2	L2_Plat1o	NW_001775851:725-836	112	1
329012	Platypus	LINE/L2	L2_Plat1i	NW_001775851:1282-1421	140	1
329015	Platypus	LINE/L2	L2_Plat1m	NW_001750947:2-230	229	1
329016	Platypus	LINE/L2	L2_Plat1m	NW_001750947:217-316	100	1
329019	Platypus	LINE/L2	L2_Plat1n	NW_001750947:844-968	125	1
329021	Platypus	LINE/L2	L2_Plat1o	NW_001603911:182-279	98	1
329025	Platypus	LINE/L2	L2_Plat1b	NW_001713692:2-858	857	1
329026	Platypus	LINE/L2	L2_Plat1o	NW_001748428:2987-3074	88	1
329028	Platypus	LINE/L2	L2_Plat1d	NW_001748428:3572-3722	151	1
329032	Platypus	LINE/L2	L2_Plat1g	NC_009105:7506180-7506291	112	1
329033	Platypus	LINE/L2	L2_Plat1h	NC_009105:7506337-7506432	96	1
329034	Platypus	LINE/L2	L2_Plat1f	NC_009105:7506464-7506698	235	1
329037	Platypus	LINE/L2	L2_Plat1m	NC_009105:7507210-7507347	138	1
329039	Platypus	LINE/L2	L2_Plat1o	NW_001710680:5823-6267	445	0.242697
329040	Platypus	LINE/L2	L2_Plat1i	NW_001710680:6268-6389	122	1
329041	Platypus	LINE/L2	L2_Plat1s	NW_001710680:6411-6509	99	1
329045	Platypus	LINE/L2	L2_Plat1i	NW_001674086:854-985	132	1
329048	Platypus	LINE/L2	L2_Plat1m	NW_001640027:8793-8860	68	1
329049	Platypus	LINE/L2	L2_Plat1m	NW_001640027:8859-8950	92	1
329051	Platypus	LINE/L2	L2_Plat1m	NW_001640027:9209-9248	40	1
329052	Platypus	LINE/L2	L2_Plat1m	NW_001640027:9253-9381	129	1
329056	Platypus	LINE/L2	L2_Plat1i	NW_001640027:10175-10346	172	1
329057	Platypus	LINE/L2	L2_Plat1n	NW_001640027:10413-10508	96	1
329059	Platypus	LINE/L2	L2_Plat1e	NW_001723223:373-1039	667	0.805097
329060	Platypus	LINE/L2	L2_Plat1r	NW_001752360:94-150	57	1
329063	Platypus	LINE/L2	L2_Plat1g	NW_001658807:725-844	120	0.35
329069	Platypus	LINE/L2	L2_Plat1m	NW_001598238:882-1090	209	1
329071	Platypus	LINE/L2	L2_Plat1n	NW_001794077:351768-351848	81	1
329073	Platypus	LINE/L2	L2_Plat1i	NW_001794077:352144-352264	121	1
329074	Platypus	LINE/L2	L2_Plat1m	NW_001660218:1-1008	1008	1
329076	Platypus	LINE/L2	L2_Plat1m	NW_001782587:1-355	355	1
329077	Platypus	LINE/L2	L2_Plat1i	NW_001782587:486-576	91	1
329080	Platypus	LINE/L2	L2_Plat1d	NW_001782587:1160-2052	893	1
329081	Platypus	LINE/L2	L2_Plat1h	NW_001750730:275-343	69	1
329082	Platypus	LINE/L2	L2_Plat1m	NW_001750730:411-517	107	1
329084	Platypus	LINE/L2	L2_Plat1m	NW_001750730:799-990	192	1
329085	Platypus	LINE/L2	L2_Plat1o	NW_001750730:1083-1148	66	1
329086	Platypus	LINE/L2	L2_Plat1m	NW_001750730:1138-1186	49	1
329087	Platypus	LINE/L2	L2_Plat1g	NW_001750730:1176-1330	155	1
329090	Platypus	LINE/L2	L2_Plat1b	NW_001608053:1071-1193	123	1
329091	Platypus	LINE/L2	L2_Plat1a	NC_009097:37881098-37881771	674	1
329092	Platypus	LINE/L2	L2_Plat1m	NC_009097:37881784-37881904	121	1
329093	Platypus	LINE/L2	L2_Plat1m	NC_009097:37881902-37882075	174	1
329095	Platypus	LINE/L2	L2_Plat1a	NC_009097:37883097-37883549	453	0.0331126
329098	Platypus	LINE/L2	L2_Plat1m	NW_001596063:553-677	125	1
329100	Platypus	LINE/L2	L2_Plat1m	NW_001636925:4490-4662	173	0.763006
329102	Platypus	LINE/L2	L2_Plat1n	NW_001789258:1-306	306	1
329103	Platypus	LINE/L2	L2_Plat1m	NW_001789258:297-358	62	1
329107	Platypus	LINE/L2	L2_Plat1o	NW_001794467:1682842-1683020	179	1
329109	Platypus	LINE/L2	L2_Plat1e	NW_001630617:1765-2279	515	0.380583
329111	Platypus	LINE/L2	L2_Plat1s	NW_001781089:674-737	64	1
329112	Platypus	LINE/L2	L2_Plat1u	NW_001781089:1481-1590	110	1
329113	Platypus	LINE/L2	L2_Plat1e	NW_001769536:488945-489158	214	0.897196
329116	Platypus	LINE/L2	L2_Plat1r	NW_001706668:356-467	112	1
329119	Platypus	LINE/L2	L2_Plat1q	NW_001646128:14057-14185	129	1
329120	Platypus	LINE/L2	L2_Plat1h	NW_001662252:10739-10870	132	0.401515
329121	Platypus	LINE/L2	L2_Plat1q	NW_001794014:144023-144511	489	1
329122	Platypus	LINE/L2	L2_Plat1b	NW_001601393:1-437	437	1
329123	Platypus	LINE/L2	L2_Plat1m	NW_001601393:789-870	82	1
329124	Platypus	LINE/L2	L2_Plat1m	NW_001606335:1-330	330	0.415152
329132	Platypus	LINE/L2	L2_Plat1b	NW_001789789:1-1569	1569	1
329135	Platypus	LINE/L2	L2_Plat1m	NW_001794105:526473-527966	1494	1
329138	Platypus	LINE/L2	L2_Plat1r	NW_001794453:8832157-8832285	129	1
329139	Platypus	LINE/L2	L2_Plat1o	NW_001794453:8832558-8832688	131	1
329143	Platypus	LINE/L2	L2_Plat1m	NW_001681958:465-545	81	1
329145	Platypus	LINE/L2	L2_Plat1m	NW_001741257:5948-6228	281	1
329146	Platypus	LINE/L2	L2_Plat1u	NW_001741257:6471-6680	210	1
329147	Platypus	LINE/L2	L2_Plat1o	NW_001741257:6678-6771	94	1
329148	Platypus	LINE/L2	L2_Plat1u	NW_001741257:6771-6845	75	1
329149	Platypus	LINE/L2	L2_Plat1m	NW_001741257:7417-7514	98	1
329150	Platypus	LINE/L2	L2_Plat1b	NW_001696750:1-821	821	1
329154	Platypus	LINE/L2	L2_Plat1m	NW_001613002:457-559	103	1
329156	Platypus	LINE/L2	L2_Plat1g	NW_001613002:658-937	280	1
329159	Platypus	LINE/L2	L2_Plat1m	NW_001612895:264-394	131	1
329160	Platypus	LINE/L2	L2_Plat1d	NW_001612895:433-544	112	1
329172	Platypus	LINE/L2	L2_Plat1n	NW_001698151:1-55	55	1
329174	Platypus	LINE/L2	L2_Plat1n	NW_001698151:319-391	73	1
329175	Platypus	LINE/L2	L2_Plat1i	NW_001770903:532-683	152	1
329176	Platypus	LINE/L2	L2_Plat1m	NW_001770903:711-820	110	1
329178	Platypus	LINE/L2	L2_Plat1m	NW_001662955:375-465	91	0.0879121
329180	Platypus	LINE/L2	L2_Plat1s	NW_001794314:886866-886957	92	0.0978261
329181	Platypus	LINE/L2	L2_Plat1u	NW_001630007:677-759	83	1
329182	Platypus	LINE/L2	L2_Plat1n	NW_001745249:9225-9351	127	1
329184	Platypus	LINE/L2	L2_Plat1m	NW_001786014:3187-3287	101	1
329185	Platypus	LINE/L2	L2_Plat1h	NW_001786014:4053-4150	98	1
329188	Platypus	LINE/L2	L2_Plat1m	NW_001755449:893-1031	139	1
329189	Platypus	LINE/L2	L2_Plat1h	NW_001755449:1272-1333	62	0.467742
329191	Platypus	LINE/L2	L2_Plat1n	NW_001613149:634-803	170	1
329192	Platypus	LINE/L2	L2_Plat1n	NW_001613149:794-872	79	1
329193	Platypus	LINE/L2	L2_Plat1o	NW_001604012:380-484	105	1
329198	Platypus	LINE/L2	L2_Plat1m	NW_001651177:529-645	117	1
329202	Platypus	LINE/L2	L2_Plat1m	NW_001753173:721-839	119	1
329204	Platypus	LINE/L2	L2_Plat1m	NW_001753173:880-995	116	1
329207	Platypus	LINE/L2	L2_Plat1m	NW_001753173:1480-1577	98	1
329208	Platypus	LINE/L2	L2_Plat1m	NW_001753173:1705-2208	504	1
329211	Platypus	LINE/L2	L2_Plat1a	NW_001644407:155-410	256	1
329214	Platypus	LINE/L2	L2_Plat1m	NW_001644407:556-662	107	1
329215	Platypus	LINE/L2	L2_Plat1m	NW_001644407:660-697	38	1
329219	Platypus	LINE/L2	L2_Plat1i	NW_001649820:35-98	64	1
329220	Platypus	LINE/L2	L2_Plat1n	NW_001649820:94-169	76	1
329223	Platypus	LINE/L2	L2_Plat1i	NW_001713493:6-116	111	1
329225	Platypus	LINE/L2	L2_Plat1f	NW_001713493:302-339	38	1
329229	Platypus	LINE/L2	L2_Plat1u	NW_001642853:429-573	145	1
329233	Platypus	LINE/L2	L2_Plat1i	NW_001699933:67-102	36	1
329235	Platypus	LINE/L2	L2_Plat1i	NW_001699933:367-602	236	1
329238	Platypus	LINE/L2	L2_Plat1m	NW_001649405:16804-17164	361	0.0166205
329239	Platypus	LINE/L2	L2_Plat1n	NW_001602382:117-250	134	0.335821
329240	Platypus	LINE/L2	L2_Plat1t	NW_001650906:26-393	368	1
329241	Platypus	LINE/L2	L2_Plat1m	NW_001650906:392-499	108	1
329242	Platypus	LINE/L2	L2_Plat1t	NW_001650906:503-691	189	1
329243	Platypus	LINE/L2	L2_Plat1g	NW_001599941:12563-12621	59	0.79661
329244	Platypus	LINE/L2	L2_Plat1m	NW_001789993:230-317	88	1
329246	Platypus	LINE/L2	L2_Plat1m	NW_001789993:809-942	134	1
329248	Platypus	LINE/L2	L2_Plat1b	NW_001789993:1316-1672	357	1
329249	Platypus	LINE/L2	L2_Plat1s	NW_001727345:11758-11848	91	1
329252	Platypus	LINE/L2	L2_Plat1q	NW_001794453:433826-433900	75	1
329254	Platypus	LINE/L2	L2_Plat1q	NC_009105:4753077-4753199	123	1
329256	Platypus	LINE/L2	L2_Plat1r	NW_001698399:112-260	149	1
329257	Platypus	LINE/L2	L2_Plat1n	NW_001698399:326-608	283	1
329259	Platypus	LINE/L2	L2_Plat1m	NW_001605319:1-33	33	1
329261	Platypus	LINE/L2	L2_Plat1m	NW_001605319:229-588	360	1
329262	Platypus	LINE/L2	L2_Plat1m	NW_001768116:2798-3332	535	1
329266	Platypus	LINE/L2	L2_Plat1d	NW_001744174:3868-3946	79	1
329267	Platypus	LINE/L2	L2_Plat1d	NW_001744174:3945-4392	448	0.700893
329269	Platypus	LINE/L2	L2_Plat1i	NW_001612800:532-612	81	0.987654
329274	Platypus	LINE/L2	L2_Plat1i	NW_001770856:227-263	37	1
329275	Platypus	LINE/L2	L2_Plat1o	NW_001770856:261-272	12	1
329277	Platypus	LINE/L2	L2_Plat1o	NW_001770856:540-630	91	1
329279	Platypus	LINE/L2	L2_Plat1o	NW_001770856:790-906	117	1
329285	Platypus	LINE/L2	L2_Plat1i	NW_001778806:881-1121	241	0.273859
329286	Platypus	LINE/L2	L2_Plat1t	NW_001778806:1196-1405	210	0.0380952
329288	Platypus	LINE/L2	L2_Plat1d	NW_001766807:149-469	321	1
329289	Platypus	LINE/L2	L2_Plat1m	NW_001766807:468-543	76	1
329290	Platypus	LINE/L2	L2_Plat1i	NW_001766807:541-652	112	1
329291	Platypus	LINE/L2	L2_Plat1m	NW_001766807:660-885	226	1
329296	Platypus	LINE/L2	L2_Plat1h	NW_001794453:18408948-18409093	146	1
329297	Platypus	LINE/L2	L2_Plat1q	NW_001794453:18409080-18409184	105	1
329301	Platypus	LINE/L2	L2_Plat1i	NW_001749270:402-492	91	1
329303	Platypus	LINE/L2	L2_Plat1m	NW_001749270:652-761	110	1
329309	Platypus	LINE/L2	L2_Plat1m	NW_001712557:623-895	273	1
329311	Platypus	LINE/L2	L2_Plat1o	NW_001616286:262-448	187	1
329316	Platypus	LINE/L2	L2_Plat1f	NW_001789154:585-765	181	1
329318	Platypus	LINE/L2	L2_Plat1m	NW_001700193:264-363	100	1
329320	Platypus	LINE/L2	L2_Plat1q	NW_001794724:221051-221159	109	1
329322	Platypus	LINE/L2	L2_Plat1q	NW_001794724:223045-223175	131	1
329323	Platypus	LINE/L2	L2_Plat1m	NW_001794724:224453-225004	552	0.692029
329325	Platypus	LINE/L2	L2_Plat1f	NW_001740200:4872-5496	625	1
329326	Platypus	LINE/L2	L2_Plat1m	NW_001740200:5528-5651	124	1
329341	Platypus	LINE/L2	L2_Plat1u	NW_001739030:3000-3158	159	1
329342	Platypus	LINE/L2	L2_Plat1m	NW_001739030:3121-3218	98	1
329343	Platypus	LINE/L2	L2_Plat1f	NW_001739030:3271-3326	56	1
329345	Platypus	LINE/L2	L2_Plat1m	NW_001743051:7619-7788	170	1
329346	Platypus	LINE/L2	L2_Plat1i	NW_001743051:8144-8261	118	1
329350	Platypus	LINE/L2	L2_Plat1a	NW_001714238:14888-15540	653	0.00765697
329351	Platypus	LINE/L2	L2_Plat1n	NW_001714238:15628-15769	142	1
329353	Platypus	LINE/L2	L2_Plat1g	NW_001642174:157-644	488	0.045082
329354	Platypus	LINE/L2	L2_Plat1m	NW_001642174:628-734	107	1
329356	Platypus	LINE/L2	L2_Plat1m	NW_001770889:1222-1286	65	1
329358	Platypus	LINE/L2	L2_Plat1m	NW_001770889:1563-1617	55	1
329362	Platypus	LINE/L2	L2_Plat1m	NW_001659840:60517-60631	115	1
329371	Platypus	LINE/L2	L2_Plat1g	NW_001696816:1060-1187	128	0.0078125
329374	Platypus	LINE/L2	L2_Plat1c	NC_009100:37112408-37112894	487	1
329378	Platypus	LINE/L2	L2_Plat1g	NW_001778901:280-400	121	1
329379	Platypus	LINE/L2	L2_Plat1g	NW_001778901:476-614	139	1
329380	Platypus	LINE/L2	L2_Plat1r	NW_001778901:597-719	123	1
329382	Platypus	LINE/L2	L2_Plat1i	NW_001766090:1-95	95	1
329383	Platypus	LINE/L2	L2_Plat1m	NW_001766090:776-908	133	1
329386	Platypus	LINE/L2	L2_Plat1m	NW_001766090:1843-1942	100	1
329390	Platypus	LINE/L2	L2_Plat1s	NW_001769187:16290-16362	73	1
329391	Platypus	LINE/L2	L2_Plat1i	NW_001769187:16360-16480	121	1
329392	Platypus	LINE/L2	L2_Plat1q	NW_001769187:16478-16547	70	1
329397	Platypus	LINE/L2	L2_Plat1a	NW_001769187:17158-17358	201	1
329399	Platypus	LINE/L2	L2_Plat1q	NW_001769187:17461-17516	56	1
329400	Platypus	LINE/L2	L2_Plat1g	NW_001769187:17514-17655	142	1
329401	Platypus	LINE/L2	L2_Plat1i	NW_001794456:1911806-1911914	109	1
329403	Platypus	LINE/L2	L2_Plat1t	NW_001794456:1913023-1913398	376	1
329405	Platypus	LINE/L2	L2_Plat1m	NW_001765139:1612-1765	154	1
329408	Platypus	LINE/L2	L2_Plat1m	NW_001794461:3552684-3552924	241	1
329409	Platypus	LINE/L2	L2_Plat1m	NW_001794461:3553048-3553160	113	1
329412	Platypus	LINE/L2	L2_Plat1i	NW_001794163:122-301	180	1
329415	Platypus	LINE/L2	L2_Plat1i	NW_001641839:589-644	56	1
329417	Platypus	LINE/L2	L2_Plat1i	NW_001641839:907-969	63	1
329420	Platypus	LINE/L2	L2_Plat1s	NW_001694713:29668-29700	33	1
329421	Platypus	LINE/L2	L2_Plat1m	NW_001694713:29726-29795	70	1
329423	Platypus	LINE/L2	L2_Plat1i	NW_001694713:30071-30169	99	1
329424	Platypus	LINE/L2	L2_Plat1i	NW_001694713:30200-30312	113	1
329429	Platypus	LINE/L2	L2_Plat1n	NW_001770714:1086-1169	84	1
329430	Platypus	LINE/L2	L2_Plat1o	NW_001770714:1168-1332	165	1
329433	Platypus	LINE/L2	L2_Plat1m	NW_001738168:4293-4752	460	1
329434	Platypus	LINE/L2	L2_Plat1m	NW_001738168:4757-5043	287	1
329435	Platypus	LINE/L2	L2_Plat1u	NW_001738168:5039-5099	61	1
329436	Platypus	LINE/L2	L2_Plat1m	NW_001738168:5100-5196	97	1
329437	Platypus	LINE/L2	L2_Plat1u	NW_001738168:5204-5482	279	1
329441	Platypus	LINE/L2	L2_Plat1m	NW_001747773:428-500	73	1
329449	Platypus	LINE/L2	L2_Plat1i	NW_001629694:9563-9627	65	1
329450	Platypus	LINE/L2	L2_Plat1i	NW_001763808:1839-1936	98	0.193878
329451	Platypus	LINE/L2	L2_Plat1i	NW_001763808:1920-2017	98	0.857143
329458	Platypus	LINE/L2	L2_Plat1i	NW_001713045:3496-3611	116	1
329461	Platypus	LINE/L2	L2_Plat1n	NW_001794246:1535867-1536212	346	1
329463	Platypus	LINE/L2	L2_Plat1n	NW_001794246:1536387-1536515	129	1
329464	Platypus	LINE/L2	L2_Plat1i	NW_001794246:1536540-1536672	133	0.496241
329466	Platypus	LINE/L2	L2_Plat1m	NW_001755540:3314-3443	130	1
329467	Platypus	LINE/L2	L2_Plat1n	NW_001755540:3520-3675	156	1
329469	Platypus	LINE/L2	L2_Plat1n	NW_001755540:3942-4426	485	1
329474	Platypus	LINE/L2	L2_Plat1e	NW_001757318:1039-1263	225	1
329478	Platypus	LINE/L2	L2_Plat1t	NW_001689914:8870-8919	50	1
329480	Platypus	LINE/L2	L2_Plat1h	NW_001689914:9228-9283	56	1
329483	Platypus	LINE/L2	L2_Plat1m	NW_001689914:9617-9750	134	1
329484	Platypus	LINE/L2	L2_Plat1q	NW_001689914:10052-10095	44	1
329485	Platypus	LINE/L2	L2_Plat1i	NW_001689914:10121-10188	68	1
329490	Platypus	LINE/L2	L2_Plat1h	NW_001621194:905-992	88	1
329494	Platypus	LINE/L2	L2_Plat1m	NW_001653637:217-254	38	1
329496	Platypus	LINE/L2	L2_Plat1q	NC_009115:3113641-3113786	146	1
329498	Platypus	LINE/L2	L2_Plat1m	NC_009115:3114099-3114176	78	1
329503	Platypus	LINE/L2	L2_Plat1m	NW_001794237:1363718-1363868	151	1
329504	Platypus	LINE/L2	L2_Plat1i	NW_001794237:1363961-1364034	74	1
329505	Platypus	LINE/L2	L2_Plat1u	NW_001794237:1364001-1364067	67	1
329509	Platypus	LINE/L2	L2_Plat1m	NW_001638546:1727-1824	98	1
329510	Platypus	LINE/L2	L2_Plat1m	NW_001638546:1844-1904	61	1
329512	Platypus	LINE/L2	L2_Plat1m	NW_001638546:2063-2193	131	1
329513	Platypus	LINE/L2	L2_Plat1h	NW_001638546:2249-2400	152	1
329514	Platypus	LINE/L2	L2_Plat1m	NW_001638546:2405-2503	99	1
329515	Platypus	LINE/L2	L2_Plat1n	NW_001638546:2510-2568	59	1
329518	Platypus	LINE/L2	L2_Plat1n	NW_001638546:2981-3050	70	1
329520	Platypus	LINE/L2	L2_Plat1m	NW_001638546:3812-3962	151	1
329522	Platypus	LINE/L2	L2_Plat1m	NW_001638546:4229-4584	356	1
329526	Platypus	LINE/L2	L2_Plat1m	NW_001756102:513-638	126	1
329530	Platypus	LINE/L2	L2_Plat1n	NW_001792435:110290-110433	144	1
329533	Platypus	LINE/L2	L2_Plat1g	NW_001749449:34-161	128	1
329535	Platypus	LINE/L2	L2_Plat1o	NW_001749449:869-935	67	1
329538	Platypus	LINE/L2	L2_Plat1o	NW_001749449:1299-1447	149	1
329546	Platypus	LINE/L2	L2_Plat1m	NW_001636790:625-674	50	1
329547	Platypus	LINE/L2	L2_Plat1b	NW_001636790:676-1074	399	1
329548	Platypus	LINE/L2	L2_Plat1i	NW_001764307:10930-11024	95	0.242105
329550	Platypus	LINE/L2	L2_Plat1m	NW_001791366:394-501	108	1
329551	Platypus	LINE/L2	L2_Plat1n	NW_001791366:1141-1316	176	1
329553	Platypus	LINE/L2	L2_Plat1m	NW_001755959:2-102	101	1
329555	Platypus	LINE/L2	L2_Plat1g	NW_001755959:1144-1268	125	1
329557	Platypus	LINE/L2	L2_Plat1e	NW_001778493:1-237	237	1
329562	Platypus	LINE/L2	L2_Plat1m	NW_001778493:1007-1103	97	1
329564	Platypus	LINE/L2	L2_Plat1h	NW_001735412:1-425	425	1
329565	Platypus	LINE/L2	L2_Plat1u	NW_001735412:477-633	157	1
329568	Platypus	LINE/L2	L2_Plat1i	NC_009095:35722209-35722311	103	0.553398
329569	Platypus	LINE/L2	L2_Plat1o	NW_001744849:1083-1188	106	1
329570	Platypus	LINE/L2	L2_Plat1o	NW_001744849:1203-1260	58	1
329584	Platypus	LINE/L2	L2_Plat1h	NW_001752874:2769-2913	145	1
329587	Platypus	LINE/L2	L2_Plat1g	NW_001754828:3351-3475	125	1
329588	Platypus	LINE/L2	L2_Plat1i	NC_009114:6373427-6373933	507	0.0197239
329589	Platypus	LINE/L2	L2_Plat1m	NW_001693532:1-216	216	0.0185185
329591	Platypus	LINE/L2	L2_Plat1i	NW_001678285:108-238	131	1
329592	Platypus	LINE/L2	L2_Plat1g	NW_001678285:242-343	102	1
329593	Platypus	LINE/L2	L2_Plat1g	NW_001678285:333-409	77	1
329594	Platypus	LINE/L2	L2_Plat1i	NW_001678285:413-545	133	1
329598	Platypus	LINE/L2	L2_Plat1m	NW_001794413:3214725-3214847	123	0.804878
329599	Platypus	LINE/L2	L2_Plat1r	NW_001794413:3214959-3214978	20	1
329601	Platypus	LINE/L2	L2_Plat1r	NW_001794413:3215278-3215321	44	1
329604	Platypus	LINE/L2	L2_Plat1m	NW_001759759:805-1553	749	1
329605	Platypus	LINE/L2	L2_Plat1m	NW_001759759:1542-1657	116	1
329606	Platypus	LINE/L2	L2_Plat1m	NW_001759759:1648-1715	68	1
329608	Platypus	LINE/L2	L2_Plat1m	NW_001682725:40694-41663	970	1
329609	Platypus	LINE/L2	L2_Plat1m	NW_001682725:41665-41820	156	1
329610	Platypus	LINE/L2	L2_Plat1m	NW_001682725:41954-42005	52	1
329611	Platypus	LINE/L2	L2_Plat1m	NW_001682725:42079-42228	150	1
329612	Platypus	LINE/L2	L2_Plat1m	NW_001682725:43091-43358	268	0.0335821
329613	Platypus	LINE/L2	L2_Plat1g	NW_001690083:1250-1298	49	0.22449
329624	Platypus	LINE/L2	L2_Plat1i	NW_001634353:203-323	121	1
329626	Platypus	LINE/L2	L2_Plat1i	NW_001634353:1380-1481	102	1
329627	Platypus	LINE/L2	L2_Plat1i	NW_001780805:18232-18352	121	1
329628	Platypus	LINE/L2	L2_Plat1a	NW_001780805:18513-18965	453	0.0198675
329629	Platypus	LINE/L2	L2_Plat1h	NW_001740061:3486-3557	72	0.319444
329630	Platypus	LINE/L2	L2_Plat1m	NW_001737707:7855-8088	234	1
329637	Platypus	LINE/L2	L2_Plat1n	NW_001663785:334-411	78	1
329639	Platypus	LINE/L2	L2_Plat1n	NW_001706346:608-722	115	1
329642	Platypus	LINE/L2	L2_Plat1d	NW_001758693:468-801	334	1
329644	Platypus	LINE/L2	L2_Plat1i	NW_001758693:984-1131	148	1
329646	Platypus	LINE/L2	L2_Plat1i	NW_001758693:1611-1778	168	1
329648	Platypus	LINE/L2	L2_Plat1g	NW_001758693:2266-2387	122	1
329650	Platypus	LINE/L2	L2_Plat1o	NW_001631324:633-733	101	1
329655	Platypus	LINE/L2	L2_Plat1q	NW_001682686:8564-8849	286	1
329656	Platypus	LINE/L2	L2_Plat1n	NW_001682686:8861-9023	163	1
329657	Platypus	LINE/L2	L2_Plat1h	NW_001682686:9023-9327	305	1
329659	Platypus	LINE/L2	L2_Plat1n	NW_001682686:9374-9752	379	1
329661	Platypus	LINE/L2	L2_Plat1h	NW_001682686:9960-10069	110	1
329662	Platypus	LINE/L2	L2_Plat1i	NW_001674719:646-767	122	0.45082
329664	Platypus	LINE/L2	L2_Plat1i	NW_001794415:799179-799540	362	0.0331492
329667	Platypus	LINE/L2	L2_Plat1r	NW_001794374:12202634-12202728	95	1
329668	Platypus	LINE/L2	L2_Plat1m	NW_001794374:12202778-12202908	131	1
329669	Platypus	LINE/L2	L2_Plat1m	NW_001713557:131-236	106	1
329670	Platypus	LINE/L2	L2_Plat1i	NW_001713557:239-328	90	1
329672	Platypus	LINE/L2	L2_Plat1m	NW_001713557:501-545	45	1
329676	Platypus	LINE/L2	L2_Plat1b	NC_009096:30255664-30255974	311	0.141479
329678	Platypus	LINE/L2	L2_Plat1o	NW_001789570:168-254	87	0.551724
329681	Platypus	LINE/L2	L2_Plat1i	NW_001789570:780-902	123	0.138211
329684	Platypus	LINE/L2	L2_Plat1r	NW_001755839:3347-3433	87	1
329687	Platypus	LINE/L2	L2_Plat1a	NW_001717372:13610-14236	627	0.133971
329693	Platypus	LINE/L2	L2_Plat1i	NC_009112:457307-457411	105	1
329703	Platypus	LINE/L2	L2_Plat1i	NW_001751699:4593-5046	454	1
329705	Platypus	LINE/L2	L2_Plat1r	NW_001761392:408-489	82	1
329711	Platypus	LINE/L2	L2_Plat1f	NW_001681157:17854-18003	150	0.213333
329715	Platypus	LINE/L2	L2_Plat1f	NW_001740511:1-600	600	1
329716	Platypus	LINE/L2	L2c	NW_001740511:601-636	36	1
329720	Platypus	LINE/L2	L2_Plat1i	NW_001740511:1740-1866	127	1
329723	Platypus	LINE/L2	L2_Plat1i	NW_001636015:540-648	109	1
329724	Platypus	LINE/L2	L2_Plat1s	NW_001749015:19-148	130	1
329725	Platypus	LINE/L2	L2_Plat1i	NW_001749015:781-893	113	1
329726	Platypus	LINE/L2	L2_Plat1m	NW_001749015:1716-1789	74	1
329729	Platypus	LINE/L2	L2_Plat1t	NW_001765429:189-291	103	1
329731	Platypus	LINE/L2	L2_Plat1n	NW_001765429:831-964	134	1
329736	Platypus	LINE/L2	L2_Plat1h	NW_001765429:1662-1829	168	1
329737	Platypus	LINE/L2	L2_Plat1u	NW_001794147:2816584-2817102	519	1
329740	Platypus	LINE/L2	L2_Plat1g	NW_001794091:91080-91178	99	1
329741	Platypus	LINE/L2	L2_Plat1n	NW_001794091:91181-91586	406	1
329743	Platypus	LINE/L2	L2_Plat1n	NW_001794091:91855-92068	214	1
329745	Platypus	LINE/L2	UCON86	NW_001794091:93407-93726	320	1
329746	Platypus	LINE/L2	L2_Plat1g	NW_001794091:93727-94145	419	1
329758	Platypus	LINE/L2	L2_Plat1r	NW_001794091:99017-99161	145	1
329759	Platypus	LINE/L2	L2_Plat1s	NW_001794091:99157-99267	111	1
329760	Platypus	LINE/L2	L2_Plat1m	NW_001794091:99324-99381	58	1
329761	Platypus	LINE/L2	L2_Plat1h	NW_001794091:99382-99533	152	1
329762	Platypus	LINE/L2	L2_Plat1m	NW_001794091:99529-99614	86	1
329764	Platypus	LINE/L2	L2_Plat1d	NW_001794091:99696-101374	1679	1
329769	Platypus	LINE/L2	L2_Plat1u	NW_001760159:5852-6004	153	1
329771	Platypus	LINE/L2	L2_Plat1f	NW_001760159:6254-6711	458	1
329776	Platypus	LINE/L2	L2_Plat1q	NW_001766343:195130-195257	128	1
329780	Platypus	LINE/L2	L2_Plat1m	NW_001766343:195801-195864	64	1
329783	Platypus	LINE/L2	L2_Plat1m	NW_001770715:1346-1478	133	1
329784	Platypus	LINE/L2	L2	NW_001770715:1767-1845	79	1
329789	Platypus	LINE/L2	L2_Plat1m	NW_001653144:15-79	65	0.630769
329792	Platypus	LINE/L2	L2_Plat1a	NW_001755947:1-606	606	1
329794	Platypus	LINE/L2	L2_Plat1o	NW_001755947:1367-1454	88	1
329796	Platypus	LINE/L2	L2_Plat1m	NW_001755947:1811-1902	92	1
329798	Platypus	LINE/L2	L2_Plat1h	NW_001764565:2662-2802	141	1
329799	Platypus	LINE/L2	L2_Plat1i	NW_001764565:2800-2994	195	1
329801	Platypus	LINE/L2	L2_Plat1e	NW_001764565:3463-3626	164	1
329802	Platypus	LINE/L2	L2_Plat1f	NW_001764565:3625-3773	149	1
329804	Platypus	LINE/L2	L2_Plat1n	NW_001774808:616-670	55	1
329805	Platypus	LINE/L2	L2_Plat1i	NW_001774808:759-932	174	1
329808	Platypus	LINE/L2	L2_Plat1m	NW_001594705:755-961	207	1
329811	Platypus	LINE/L2	L2_Plat1m	NW_001744333:4917-5037	121	1
329812	Platypus	LINE/L2	L2_Plat1m	NW_001744333:5037-5103	67	1
329814	Platypus	LINE/L2	L2_Plat1m	NW_001744333:6002-6123	122	1
329817	Platypus	LINE/L2	L2_Plat1s	NW_001761621:1074-1181	108	1
329818	Platypus	LINE/L2	L2_Plat1m	NW_001761621:1563-1664	102	1
329820	Platypus	LINE/L2	L2_Plat1i	NW_001759597:3316-3500	185	1
329821	Platypus	LINE/L2	L2_Plat1i	NW_001759597:3663-3887	225	1
329824	Platypus	LINE/L2	L2_Plat1q	NW_001751976:1383-1560	178	1
329825	Platypus	LINE/L2	L2_Plat1t	NW_001751976:1914-1997	84	1
329826	Platypus	LINE/L2	L2_Plat1u	NW_001751976:2127-2194	68	1
329828	Platypus	LINE/L2	L2_Plat1n	NW_001779105:334076-334122	47	0.425532
329829	Platypus	LINE/L2	L2_Plat1u	NC_009095:46384734-46384827	94	0.989362
329830	Platypus	LINE/L2	L2_Plat1m	NW_001742031:3068-3197	130	0.0230769
329831	Platypus	LINE/L2	L2_Plat1e	NW_001742031:3260-3435	176	0.977273
329832	Platypus	LINE/L2	L2_Plat1n	NW_001641197:304-444	141	1
329833	Platypus	LINE/L2	L2_Plat1o	NW_001641197:614-670	57	1
329838	Platypus	LINE/L2	L2_Plat1i	NW_001794748:319653-319722	70	1
329840	Platypus	LINE/L2	L2_Plat1i	NW_001794748:320120-320356	237	1
329841	Platypus	LINE/L2	L2_Plat1m	NW_001794748:320389-320495	107	1
329850	Platypus	LINE/L2	L2_Plat1m	NW_001641399:695-841	147	1
329852	Platypus	LINE/L2	L2_Plat1q	NW_001652695:202-305	104	1
329853	Platypus	LINE/L2	L2_Plat1h	NW_001652695:742-806	65	1
329854	Platypus	LINE/L2	L2_Plat1a	NW_001638157:1-293	293	1
329856	Platypus	LINE/L2	L2_Plat1a	NW_001638157:561-1073	513	1
329857	Platypus	LINE/L2	L2_Plat1m	NW_001718945:339-681	343	1
329859	Platypus	LINE/L2	L2_Plat1i	NW_001794345:65683-65804	122	1
329860	Platypus	LINE/L2	L2_Plat1i	NW_001794345:65824-65986	163	1
329862	Platypus	LINE/L2	L2_Plat1m	NW_001780800:178-645	468	1
329866	Platypus	LINE/L2	L2_Plat1i	NW_001780800:1488-1555	68	1
329869	Platypus	LINE/L2	L2_Plat1m	NC_009097:48122004-48122362	359	0.0640669
329870	Platypus	LINE/L2	L2_Plat1m	NW_001751071:106-444	339	1
329873	Platypus	LINE/L2	L2_Plat1m	NW_001721143:55-786	732	0.43306
329874	Platypus	LINE/L2	L2_Plat1e	NW_001721143:785-967	183	0.0218579
329875	Platypus	LINE/L2	L2_Plat1f	NW_001663724:9244-9841	598	0.0217391
329878	Platypus	LINE/L2	L2_Plat1m	NW_001614196:5-214	210	1
329880	Platypus	LINE/L2	L2_Plat1m	NW_001614196:500-975	476	1
329881	Platypus	LINE/L2	L2_Plat1m	NW_001698230:11-139	129	1
329883	Platypus	LINE/L2	L2_Plat1m	NW_001698230:410-485	76	1
329884	Platypus	LINE/L2	L2_Plat1h	NW_001698230:767-894	128	1
329889	Platypus	LINE/L2	L2_Plat1b	NW_001612484:1-67	67	1
329890	Platypus	LINE/L2	L2_Plat1i	NW_001612484:74-179	106	1
329893	Platypus	LINE/L2	L2_Plat1n	NW_001612484:793-863	71	1
329895	Platypus	LINE/L2	L2_Plat1n	NW_001612484:1129-1164	36	1
329896	Platypus	LINE/L2	L2_Plat1a	NW_001610141:275-517	243	0.995885
329897	Platypus	LINE/L2	L2_Plat1e	NW_001630140:312-439	128	1
329900	Platypus	LINE/L2	L2_Plat1m	NW_001630140:730-850	121	1
329901	Platypus	LINE/L2	L2_Plat1b	NW_001630140:925-1177	253	0.826087
329902	Platypus	LINE/L2	L2_Plat1a	NW_001684627:1-482	482	1
329904	Platypus	LINE/L2	L2_Plat1n	NW_001684627:572-654	83	1
329911	Platypus	LINE/L2	L2_Plat1m	NW_001669987:9129-9208	80	1
329917	Platypus	LINE/L2	L2_Plat1m	NW_001606452:376-470	95	1
329919	Platypus	LINE/L2	L2_Plat1m	NW_001606452:738-782	45	1
329921	Platypus	LINE/L2	L2_Plat1o	NW_001663888:272-863	592	0.983108
329926	Platypus	LINE/L2	L2_Plat1m	NW_001757223:657-769	113	1
329931	Platypus	LINE/L2	L2_Plat1u	NW_001757223:1859-1940	82	1
329934	Platypus	LINE/L2	L2_Plat1a	NW_001632037:2-256	255	0.360784
329936	Platypus	LINE/L2	L2_Plat1m	NW_001743931:3531-3740	210	1
329938	Platypus	LINE/L2	L2_Plat1o	NW_001743931:4779-4914	136	1
329940	Platypus	LINE/L2	L2_Plat1m	NW_001748689:3883-3968	86	1
329941	Platypus	LINE/L2	L2_Plat1r	NW_001794129:9016462-9016599	138	1
329943	Platypus	LINE/L2	L2_Plat1r	NW_001794129:9016858-9017062	205	1
329944	Platypus	LINE/L2	L2_Plat1m	NW_001794129:9017272-9017441	170	1
329947	Platypus	LINE/L2	L2_Plat1b	NW_001776104:1-617	617	1
329948	Platypus	LINE/L2	L2_Plat1o	NW_001776104:641-778	138	1
329949	Platypus	LINE/L2	L2_Plat1m	NW_001776104:773-889	117	1
329950	Platypus	LINE/L2	L2_Plat1f	NW_001776104:1115-1199	85	1
329951	Platypus	LINE/L2	L2_Plat1m	NW_001776104:1197-1886	690	1
329955	Platypus	LINE/L2	L2_Plat1q	NW_001773015:1382-1450	69	1
329961	Platypus	LINE/L2	L2_Plat1m	NW_001600227:19248-19882	635	0.987402
329965	Platypus	LINE/L2	L2_Plat1o	NW_001621397:257-418	162	1
329967	Platypus	LINE/L2	L2_Plat1o	NW_001621397:681-1067	387	1
329969	Platypus	LINE/L2	L2_Plat1m	NW_001688096:11069-11157	89	1
329971	Platypus	LINE/L2	L2_Plat1m	NW_001688096:12241-12528	288	1
329972	Platypus	LINE/L2	L2_Plat1m	NW_001688096:12653-12754	102	1
329975	Platypus	LINE/L2	L2_Plat1g	NW_001714325:1-1352	1352	1
329976	Platypus	LINE/L2	L2_Plat1m	NW_001714325:1622-2111	490	1
329977	Platypus	LINE/L2	L2_Plat1m	NW_001714325:2084-2261	178	1
329978	Platypus	LINE/L2	L2_Plat1m	NW_001747173:935-1746	812	1
329979	Platypus	LINE/L2	L2_Plat1m	NW_001785109:6-132	127	1
329980	Platypus	LINE/L2	L2_Plat1r	NW_001785109:184-449	266	1
329982	Platypus	LINE/L2	L2_Plat1h	NW_001785109:681-732	52	1
329983	Platypus	LINE/L2	L2_Plat1r	NW_001785109:725-873	149	1
329985	Platypus	LINE/L2	L2_Plat1r	NW_001785109:1114-1221	108	1
329986	Platypus	LINE/L2	L2_Plat1q	NW_001618278:181-334	154	1
329989	Platypus	LINE/L2	L2_Plat1a	NW_001732758:1-601	601	0.572379
330001	Platypus	LINE/L2	L2_Plat1o	NW_001732854:231-309	79	1
330002	Platypus	LINE/L2	L2_Plat1m	NW_001732854:306-435	130	1
330003	Platypus	LINE/L2	L2_Plat1m	NW_001732854:432-487	56	1
330005	Platypus	LINE/L2	L2_Plat1m	NW_001780666:4145-4262	118	1
330006	Platypus	LINE/L2	L2_Plat1m	NW_001780666:4293-4309	17	1
330007	Platypus	LINE/L2	L2_Plat1o	NW_001780666:4310-4434	125	1
330008	Platypus	LINE/L2	L2_Plat1d	NW_001780666:4661-4793	133	1
330009	Platypus	LINE/L2	L2_Plat1b	NW_001780666:4834-4966	133	1
330011	Platypus	LINE/L2	L2_Plat1n	NW_001610291:2916-3086	171	0.216374
330013	Platypus	LINE/L2	L2_Plat1q	NW_001756894:615-658	44	1
330014	Platypus	LINE/L2	L2_Plat1q	NW_001756894:771-926	156	1
330015	Platypus	LINE/L2	L2_Plat1m	NW_001756894:1068-1200	133	1
330016	Platypus	LINE/L2	L2_Plat1h	NW_001700333:269-369	101	1
330017	Platypus	LINE/L2	L2_Plat1u	NW_001700333:369-422	54	0.0925926
330018	Platypus	LINE/L2	L2_Plat1n	NC_009095:8504051-8504144	94	0.542553
330020	Platypus	LINE/L2	L2_Plat1m	NW_001754012:31-168	138	1
330021	Platypus	LINE/L2	L2_Plat1t	NW_001754012:268-344	77	1
330022	Platypus	LINE/L2	L2_Plat1t	NW_001754012:887-1125	239	1
330023	Platypus	LINE/L2	L2_Plat1m	NW_001754012:1132-1180	49	1
330024	Platypus	LINE/L2	L2_Plat1m	NW_001754012:1369-1420	52	1
330026	Platypus	LINE/L2	L2_Plat1h	NW_001754012:2696-2821	126	1
330029	Platypus	LINE/L2	L2_Plat1m	NW_001749331:3887-3995	109	1
330035	Platypus	LINE/L2	L2_Plat1m	NW_001725615:200-297	98	0.918367
330036	Platypus	LINE/L2	L2_Plat1q	NW_001767504:1-57	57	1
330038	Platypus	LINE/L2	L2_Plat1m	NW_001767504:318-346	29	1
330040	Platypus	LINE/L2	L2_Plat1u	NW_001767504:717-817	101	1
330041	Platypus	LINE/L2	L2_Plat1q	NW_001767504:837-945	109	1
330042	Platypus	LINE/L2	L2_Plat1m	NW_001767504:947-1019	73	1
330043	Platypus	LINE/L2	L2_Plat1m	NW_001767504:1307-1451	145	1
330044	Platypus	LINE/L2	L2_Plat1m	NW_001767504:1447-1761	315	1
330047	Platypus	LINE/L2	L2_Plat1t	NW_001664851:353-433	81	1
330049	Platypus	LINE/L2	L2_Plat1i	NW_001759899:149267-149501	235	0.00851064
330050	Platypus	LINE/L2	L2_Plat1m	NW_001755802:5450-5559	110	1
330051	Platypus	LINE/L2	L2_Plat1r	NW_001755802:5620-5737	118	1
330052	Platypus	LINE/L2	L2_Plat1q	NW_001755802:5720-5889	170	1
330053	Platypus	LINE/L2	L2_Plat1m	NW_001755802:5876-5969	94	1
330054	Platypus	LINE/L2	L2_Plat1m	NW_001755802:6051-6150	100	1
330059	Platypus	LINE/L2	L2_Plat1m	NW_001595834:754-843	90	1
330061	Platypus	LINE/L2	L2_Plat1m	NW_001769844:1-289	289	1
330063	Platypus	LINE/L2	L2_Plat1a	NC_009100:12349058-12349651	594	0.193603
330065	Platypus	LINE/L2	L2_Plat1m	NC_009099:8689831-8689878	48	0.604167
330066	Platypus	LINE/L2	L2_Plat1m	NW_001709039:532-671	140	1
330067	Platypus	LINE/L2	L2_Plat1a	NW_001794018:639965-640023	59	0.79661
330071	Platypus	LINE/L2	L2_Plat1e	NW_001791425:1210-1553	344	1
330073	Platypus	LINE/L2	L2_Plat1h	NW_001759047:3806-3916	111	1
330074	Platypus	LINE/L2	L2_Plat1h	NW_001759047:3939-4064	126	1
330075	Platypus	LINE/L2	L2_Plat1h	NW_001759047:4054-4273	220	1
330077	Platypus	LINE/L2	L2_Plat1r	NW_001771395:3186-3437	252	1
330078	Platypus	LINE/L2	L2_Plat1m	NW_001771395:3656-3795	140	1
330081	Platypus	LINE/L2	L2_Plat1f	NC_009103:7536684-7536826	143	0.377622
330082	Platypus	LINE/L2	L2_Plat1a	NC_009104:3048454-3048535	82	0.0609756
330083	Platypus	LINE/L2	L2_Plat1e	NW_001752475:3241-3420	180	1
330084	Platypus	LINE/L2	L2_Plat1i	NW_001752475:3398-3494	97	1
330085	Platypus	LINE/L2	L2_Plat1i	NW_001752475:3492-4332	841	1
330086	Platypus	LINE/L2	L2_Plat1t	NW_001752475:4332-4361	30	1
330096	Platypus	LINE/L2	L2_Plat1m	NW_001744238:3711-4097	387	0.25323
330097	Platypus	LINE/L2	L2_Plat1q	NW_001725113:555-627	73	0.561644
330102	Platypus	LINE/L2	L2_Plat1m	NW_001671162:1705-1889	185	1
330106	Platypus	LINE/L2	L2_Plat1h	NW_001671162:2976-3060	85	1
330107	Platypus	LINE/L2	L2_Plat1q	NW_001671162:3369-3537	169	1
330115	Platypus	LINE/L2	L2_Plat1m	NW_001671162:6409-6706	298	1
330117	Platypus	LINE/L2	L2_Plat1m	NW_001671162:6974-7033	60	1
330120	Platypus	LINE/L2	L2_Plat1m	NW_001671162:7483-7729	247	1
330121	Platypus	LINE/L2	L2_Plat1e	NW_001643716:150-408	259	1
330122	Platypus	LINE/L2	L2_Plat1q	NW_001643716:438-520	83	1
330124	Platypus	LINE/L2	L2_Plat1f	NW_001762055:1382-1703	322	1
330126	Platypus	LINE/L2	L2_Plat1h	NW_001749821:281-341	61	1
330128	Platypus	LINE/L2	L2_Plat1h	NW_001749821:607-660	54	1
330140	Platypus	LINE/L2	L2_Plat1g	NW_001794304:1432145-1432270	126	1
330141	Platypus	LINE/L2	L2_Plat1g	NW_001794304:1432320-1432444	125	1
330142	Platypus	LINE/L2	L2_Plat1g	NW_001794304:1432494-1432618	125	1
330143	Platypus	LINE/L2	L2_Plat1g	NW_001794304:1432668-1432794	127	1
330144	Platypus	LINE/L2	L2_Plat1g	NW_001794304:1432860-1432978	119	1
330146	Platypus	LINE/L2	L2_Plat1g	NW_001794304:1433209-1433345	137	1
330148	Platypus	LINE/L2	L2_Plat1o	NW_001792792:521-619	99	1
330149	Platypus	LINE/L2	L2_Plat1u	NW_001792792:987-1417	431	1
330152	Platypus	LINE/L2	L2_Plat1n	NW_001599851:507-686	180	1
330154	Platypus	LINE/L2	L2_Plat1g	NW_001668907:421-692	272	0.867647
330156	Platypus	LINE/L2	L2_Plat1m	NW_001741910:1276-1538	263	0.935361
330159	Platypus	LINE/L2	L2_Plat1m	NW_001712695:395-502	108	1
330160	Platypus	LINE/L2	L2_Plat1m	NW_001712695:488-594	107	1
330161	Platypus	LINE/L2	L2_Plat1m	NW_001712695:593-680	88	1
330162	Platypus	LINE/L2	L2_Plat1a	NW_001754374:1318-1431	114	0.859649
330166	Platypus	LINE/L2	L2_Plat1f	NW_001785097:644-783	140	1
330169	Platypus	LINE/L2	L2_Plat1r	NW_001765832:3959-4467	509	1
330170	Platypus	LINE/L2	L2_Plat1m	NW_001700869:280-1058	779	1
330172	Platypus	LINE/L2	L2c	NW_001748624:57-153	97	1
330174	Platypus	LINE/L2	L2_Plat1m	NW_001773048:1416-1575	160	1
330179	Platypus	LINE/L2	L2_Plat1f	NW_001705200:2225-2852	628	1
330182	Platypus	LINE/L2	L2_Plat1m	NW_001708461:2-247	246	1
330184	Platypus	LINE/L2	L2_Plat1h	NW_001708461:639-681	43	1
330189	Platypus	LINE/L2	L2-2_Mam	NW_001754768:410-490	81	1
330192	Platypus	LINE/L2	L2_Plat1m	NW_001756163:817-946	130	1
330193	Platypus	LINE/L2	L2_Plat1m	NW_001756163:1112-1176	65	1
330194	Platypus	LINE/L2	L2_Plat1m	NW_001756163:1892-2015	124	1
330195	Platypus	LINE/L2	L2_Plat1m	NW_001756163:2480-2671	192	1
330196	Platypus	LINE/L2	L2_Plat1b	NW_001741172:5521-5821	301	0.598007
330198	Platypus	LINE/L2	L2_Plat1t	NW_001741172:5978-6038	61	1
330200	Platypus	LINE/L2	L2_Plat1i	NW_001698112:624-750	127	0.566929
330201	Platypus	LINE/L2	L2_Plat1s	NW_001758839:22485-22600	116	1
330204	Platypus	LINE/L2	L2_Plat1s	NW_001758839:23051-23186	136	1
330206	Platypus	LINE/L2	L2_Plat1m	NW_001648992:730-844	115	1
330208	Platypus	LINE/L2	L2_Plat1s	NW_001648992:976-1119	144	1
330209	Platypus	LINE/L2	L2_Plat1r	NW_001705291:9848-10000	153	1
330210	Platypus	LINE/L2	L2_Plat1u	NW_001705291:10118-10297	180	1
330217	Platypus	LINE/L2	L2_Plat1m	NW_001794458:6764559-6764724	166	1
330224	Platypus	LINE/L2	L2_Plat1i	NC_009097:39822529-39822723	195	0.102564
330225	Platypus	LINE/L2	L2_Plat1m	NW_001742405:6182-6277	96	1
330227	Platypus	LINE/L2	L2_Plat1m	NW_001742405:6532-6615	84	1
330228	Platypus	LINE/L2	L2_Plat1a	NW_001742405:6615-6804	190	1
330230	Platypus	LINE/L2	L2_Plat1h	NW_001742405:7051-7155	105	1
330233	Platypus	LINE/L2	L2_Plat1i	NW_001738905:5929-6018	90	1
330237	Platypus	LINE/L2	L2_Plat1s	NW_001738905:6863-6960	98	1
330238	Platypus	LINE/L2	L2_Plat1m	NW_001744450:19-125	107	1
330239	Platypus	LINE/L2	L2_Plat1o	NW_001744450:143-250	108	1
330247	Platypus	LINE/L2	L2_Plat1m	NW_001744450:3598-3708	111	1
330250	Platypus	LINE/L2	L2_Plat1m	NW_001769301:3315-3357	43	1
330252	Platypus	LINE/L2	L2_Plat1m	NW_001769301:3625-3809	185	1
330256	Platypus	LINE/L2	L2_Plat1m	NW_001787547:177-283	107	1
330257	Platypus	LINE/L2	L2_Plat1b	NW_001787547:289-594	306	1
330258	Platypus	LINE/L2	L2_Plat1i	NW_001787547:1338-1409	72	1
330260	Platypus	LINE/L2	L2_Plat1m	NW_001739380:10521-10617	97	1
330261	Platypus	LINE/L2	L2_Plat1i	NW_001739380:10949-11084	136	1
330263	Platypus	LINE/L2	L2_Plat1m	NW_001739380:11687-11973	287	1
330264	Platypus	LINE/L2	L2_Plat1n	NC_009098:22119433-22119516	84	1
330266	Platypus	LINE/L2	L2_Plat1u	NC_009098:22119599-22119647	49	1
330267	Platypus	LINE/L2	L2_Plat1s	NC_009098:22119644-22119729	86	1
330268	Platypus	LINE/L2	L2_Plat1a	NC_009098:22119714-22119848	135	1
330269	Platypus	LINE/L2	L2_Plat1r	NC_009098:22119945-22120052	108	1
330270	Platypus	LINE/L2	L2_Plat1m	NC_009098:22120058-22120144	87	1
330271	Platypus	LINE/L2	L2_Plat1u	NC_009098:22120159-22120385	227	0.651982
330273	Platypus	LINE/L2	L2_Plat1m	NW_001759862:37959-38231	273	0.0989011
330274	Platypus	LINE/L2	L2_Plat1n	NW_001668723:9621-9680	60	1
330276	Platypus	LINE/L2	L2_Plat1n	NW_001668723:9941-9974	34	1
330278	Platypus	LINE/L2	L2_Plat1q	NW_001744563:5655-5841	187	1
330279	Platypus	LINE/L2	L2_Plat1g	NW_001744563:5844-6092	249	1
330280	Platypus	LINE/L2	L2_Plat1o	NW_001744563:6140-6259	120	1
330281	Platypus	LINE/L2	L2_Plat1m	NW_001744563:6431-6532	102	1
330282	Platypus	LINE/L2	L2_Plat1r	NW_001728091:6393-6508	116	1
330283	Platypus	LINE/L2	L2_Plat1m	NW_001728091:6579-6652	74	1
330284	Platypus	LINE/L2	L2_Plat1o	NW_001728091:7339-7887	549	1
330286	Platypus	LINE/L2	L2_Plat1e	NW_001680900:16-86	71	1
330288	Platypus	LINE/L2	L2_Plat1o	NW_001680900:234-532	299	1
330290	Platypus	LINE/L2	L2_Plat1m	NW_001794197:3391142-3391409	268	1
330291	Platypus	LINE/L2	L2_Plat1m	NW_001794197:3391461-3391573	113	1
330297	Platypus	LINE/L2	L2_Plat1i	NW_001730795:535-653	119	1
330300	Platypus	LINE/L2	L2_Plat1i	NW_001673382:3-45	43	1
330302	Platypus	LINE/L2	L2_Plat1i	NW_001673382:252-291	40	1
330304	Platypus	LINE/L2	L2_Plat1o	NW_001787339:780-938	159	0.18239
330306	Platypus	LINE/L2	L2_Plat1r	NW_001703901:978-1149	172	0.168605
330307	Platypus	LINE/L2	L2_Plat1o	NW_001619116:72-132	61	1
330308	Platypus	LINE/L2	L2_Plat1m	NW_001794020:2172339-2172436	98	1
330313	Platypus	LINE/L2	L2_Plat1h	NW_001787069:45-111	67	1
330315	Platypus	LINE/L2	L2_Plat1q	NW_001617717:560-630	71	0.352113
330317	Platypus	LINE/L2	L2_Plat1s	NC_009114:7797719-7797808	90	0.988889
330323	Platypus	LINE/L2	L2_Plat1m	NW_001752159:937-1078	142	1
330324	Platypus	LINE/L2	L2_Plat1n	NW_001752159:1079-1355	277	1
330325	Platypus	LINE/L2	L2_Plat1n	NW_001752159:1323-1499	177	1
330326	Platypus	LINE/L2	L2_Plat1m	NW_001752159:1519-1652	134	1
330327	Platypus	LINE/L2	L2_Plat1h	NW_001752159:1781-1909	129	1
330328	Platypus	LINE/L2	L2_Plat1a	NW_001629720:279-318	40	1
330329	Platypus	LINE/L2	L2_Plat1m	NW_001629720:313-438	126	1
330330	Platypus	LINE/L2	L2_Plat1m	NW_001629720:424-462	39	1
330332	Platypus	LINE/L2	L2_Plat1m	NW_001629720:720-824	105	1
330333	Platypus	LINE/L2	L2_Plat1i	NW_001643253:89-299	211	1
330334	Platypus	LINE/L2	L2_Plat1m	NW_001643253:294-568	275	1
330336	Platypus	LINE/L2	L2_Plat1n	NW_001643253:974-1027	54	1
330339	Platypus	LINE/L2	L2_Plat1f	NW_001610103:984-1144	161	1
330340	Platypus	LINE/L2	L2_Plat1m	NW_001794048:2775028-2775159	132	1
330341	Platypus	LINE/L2	L2_Plat1i	NW_001794042:191569-191867	299	0.0702341
330347	Platypus	LINE/L2	L2_Plat1n	NW_001794162:2471298-2471625	328	0.106707
330355	Platypus	LINE/L2	L2_Plat1b	NC_009094:42901282-42901472	191	1
330357	Platypus	LINE/L2	L2_Plat1m	NC_009094:42901756-42901940	185	1
330360	Platypus	LINE/L2	L2_Plat1m	NW_001773457:1500-1698	199	1
330361	Platypus	LINE/L2	L2_Plat1i	NW_001738934:7882-7980	99	0.636364
330364	Platypus	LINE/L2	L2_Plat1q	NW_001759315:4659-4742	84	1
330365	Platypus	LINE/L2	L2_Plat1m	NW_001759315:4779-4909	131	1
330367	Platypus	LINE/L2	L2_Plat1m	NW_001743970:216-339	124	1
330368	Platypus	LINE/L2	L2_Plat1f	NW_001743970:1276-1337	62	1
330376	Platypus	LINE/L2	L2_Plat1u	NW_001794456:2064153-2064362	210	0.228571
330378	Platypus	LINE/L2	L2_Plat1u	NW_001794456:2064504-2064662	159	1
330387	Platypus	LINE/L2	L2_Plat1m	NW_001757452:2572-3224	653	1
330389	Platypus	LINE/L2	L2_Plat1q	NW_001709526:201-348	148	1
330391	Platypus	LINE/L2	L2_Plat1i	NC_009098:311183-311321	139	0.244604
330395	Platypus	LINE/L2	L2_Plat1m	NW_001760039:1692-1755	64	1
330398	Platypus	LINE/L2	L2_Plat1m	NW_001738822:427-1017	591	1
330399	Platypus	LINE/L2	L2_Plat1m	NW_001738822:1038-1095	58	1
330400	Platypus	LINE/L2	L2_Plat1r	NW_001738822:1272-1377	106	1
330402	Platypus	LINE/L2	L2_Plat1m	NW_001738822:2060-2109	50	1
330404	Platypus	LINE/L2	L2_Plat1m	NW_001738822:2444-2631	188	1
330406	Platypus	LINE/L2	L2_Plat1m	NW_001738822:2892-2945	54	1
330407	Platypus	LINE/L2	L2_Plat1i	NW_001738822:3215-3347	133	1
330409	Platypus	LINE/L2	L2_Plat1m	NW_001738822:4010-4143	134	1
330410	Platypus	LINE/L2	L2_Plat1n	NW_001738822:4466-4558	93	1
330411	Platypus	LINE/L2	L2_Plat1m	NW_001738822:4595-5198	604	1
330414	Platypus	LINE/L2	L2_Plat1m	NW_001773345:19755-19817	63	0.968254
330415	Platypus	LINE/L2	L2_Plat1m	NW_001788644:2689-2865	177	0.966102
330422	Platypus	LINE/L2	L2_Plat1d	NW_001688648:1154-1331	178	1
330424	Platypus	LINE/L2	L2_Plat1h	NW_001775621:198-297	100	1
330425	Platypus	LINE/L2	L2_Plat1m	NW_001775621:761-874	114	1
330429	Platypus	LINE/L2	L2_Plat1a	NW_001775621:1392-1806	415	1
330433	Platypus	LINE/L2	L2_Plat1q	NW_001598038:1314-1405	92	1
330434	Platypus	LINE/L2	L2_Plat1n	NW_001598038:1404-1920	517	1
330435	Platypus	LINE/L2	L2_Plat1q	NW_001598038:1919-2029	111	1
330437	Platypus	LINE/L2	L2_Plat1u	NW_001743665:3597-3779	183	0.174863
330439	Platypus	LINE/L2	L2_Plat1e	NW_001655522:778-899	122	1
330442	Platypus	LINE/L2	L2_Plat1h	NW_001720332:367-498	132	1
330446	Platypus	LINE/L2	L2_Plat1m	NW_001649676:600-725	126	1
330447	Platypus	LINE/L2	L2_Plat1m	NW_001649676:780-875	96	1
330451	Platypus	LINE/L2	L2_Plat1s	NW_001746650:719-942	224	1
330457	Platypus	LINE/L2	L2_Plat1i	NW_001794162:2340220-2340356	137	1
330460	Platypus	LINE/L2	L2_Plat1a	NW_001665276:20-802	783	1
330461	Platypus	LINE/L2	L2_Plat1a	NW_001614365:425-883	459	1
330466	Platypus	LINE/L2	L2_Plat1n	NW_001633205:548-653	106	1
330468	Platypus	LINE/L2	L2_Plat1e	NW_001646198:329-472	144	1
330472	Platypus	LINE/L2	L2_Plat1m	NW_001745537:1-58	58	1
330473	Platypus	LINE/L2	L2_Plat1u	NW_001745537:77-240	164	1
330474	Platypus	LINE/L2	L2_Plat1u	NW_001745537:378-549	172	1
330475	Platypus	LINE/L2	L2_Plat1u	NW_001745537:593-855	263	1
330481	Platypus	LINE/L2	L2_Plat1m	NW_001722759:601-662	62	1
330487	Platypus	LINE/L2	L2_Plat1i	NW_001622089:582-689	108	0.981481
330488	Platypus	LINE/L2	L2_Plat1b	NW_001699396:1-357	357	0.406162
330489	Platypus	LINE/L2	L2_Plat1q	NW_001779963:4-187	184	1
330491	Platypus	LINE/L2	L2_Plat1h	NW_001779963:453-471	19	1
330492	Platypus	LINE/L2	L2_Plat1n	NW_001779963:577-654	78	1
330495	Platypus	LINE/L2	L2_Plat1o	NW_001776849:193-540	348	1
330500	Platypus	LINE/L2	L2_Plat1f	NW_001793992:387033-387168	136	1
330505	Platypus	LINE/L2	L2_Plat1u	NW_001791615:5645-5758	114	1
330506	Platypus	LINE/L2	L2_Plat1o	NW_001794147:2188659-2188979	321	0.00311526
330508	Platypus	LINE/L2	L2_Plat1o	NW_001794147:2189245-2189291	47	1
330509	Platypus	LINE/L2	L2_Plat1m	NW_001794147:2189303-2189457	155	1
330510	Platypus	LINE/L2	L2_Plat1u	NW_001625335:17306-17893	588	0.277211
330512	Platypus	LINE/L2	L2_Plat1b	NW_001712616:473-714	242	0.181818
330520	Platypus	LINE/L2	L2_Plat1m	NW_001737246:6047-6148	102	1
330524	Platypus	LINE/L2	L2_Plat1m	NW_001697295:14-70	57	1
330526	Platypus	LINE/L2	L2_Plat1i	NW_001697295:367-651	285	1
330527	Platypus	LINE/L2	L2_Plat1h	NW_001717823:55-150	96	1
330529	Platypus	LINE/L2	L2_Plat1i	NW_001717823:518-695	178	1
330530	Platypus	LINE/L2	L2_Plat1m	NW_001717823:815-970	156	1
330532	Platypus	LINE/L2	L2_Plat1f	NW_001794374:535832-535898	67	1
330535	Platypus	LINE/L2	L2_Plat1o	NW_001623462:418990-419400	411	1
330541	Platypus	LINE/L2	L2_Plat1i	NC_009114:5817471-5817557	87	1
330542	Platypus	LINE/L2	L2_Plat1m	NW_001744972:2986-3095	110	1
330543	Platypus	LINE/L2	L2_Plat1m	NW_001744972:3104-3161	58	1
330545	Platypus	LINE/L2	L2_Plat1d	NW_001744972:4360-4572	213	1
330548	Platypus	LINE/L2	L2_Plat1h	NW_001785265:459-523	65	1
330551	Platypus	LINE/L2	L2_Plat1m	NW_001737043:3-460	458	1
330553	Platypus	LINE/L2	L2_Plat1m	NW_001737043:728-837	110	1
330554	Platypus	LINE/L2	L2_Plat1m	NW_001737043:831-905	75	1
330557	Platypus	LINE/L2	L2_Plat1m	NW_001737043:2669-2809	141	1
330558	Platypus	LINE/L2	L2c	NW_001737043:2981-3056	76	1
330559	Platypus	LINE/L2	L2_Plat1m	NW_001737043:3059-3170	112	1
330561	Platypus	LINE/L2	L2_Plat1m	NW_001737043:4380-4505	126	1
330565	Platypus	LINE/L2	L2_Plat1r	NW_001750468:1859-1964	106	1
330567	Platypus	LINE/L2	L2_Plat1g	NW_001750468:2153-2209	57	1
330569	Platypus	LINE/L2	L2_Plat1n	NW_001750468:2690-2788	99	1
330576	Platypus	LINE/L2	L2_Plat1n	NC_009097:58009499-58009564	66	1
330581	Platypus	LINE/L2	L2_Plat1u	NW_001723026:2146-2203	58	1
330582	Platypus	LINE/L2	L2_Plat1q	NW_001723026:2208-2331	124	1
330586	Platypus	LINE/L2	L2_Plat1h	NW_001780156:1076-1134	59	1
330587	Platypus	LINE/L2	L2_Plat1m	NW_001780156:1158-1254	97	1
330588	Platypus	LINE/L2	L2_Plat1m	NW_001780156:1290-1440	151	1
330589	Platypus	LINE/L2	L2_Plat1m	NW_001780156:1473-1551	79	1
330600	Platypus	LINE/L2	L2_Plat1m	NW_001780156:6159-6259	101	1
330601	Platypus	LINE/L2	L2_Plat1f	NW_001780156:6688-6972	285	1
330602	Platypus	LINE/L2	L2_Plat1f	NW_001780156:6942-7572	631	0.0491284
330606	Platypus	LINE/L2	L2_Plat1q	NW_001788159:3903-4021	119	1
330612	Platypus	LINE/L2	L2_Plat1m	NW_001788159:5027-5139	113	1
330613	Platypus	LINE/L2	L2_Plat1m	NW_001751065:3382-3523	142	0.34507
330624	Platypus	LINE/L2	L2_Plat1f	NW_001600280:933-1013	81	1
330629	Platypus	LINE/L2	L2_Plat1q	NW_001702213:375-509	135	1
330634	Platypus	LINE/L2	L2_Plat1u	NW_001738729:7717-7902	186	1
330636	Platypus	LINE/L2	L2_Plat1o	NW_001613876:102-438	337	1
330637	Platypus	LINE/L2	L2_Plat1m	NW_001613876:812-927	116	1
330640	Platypus	LINE/L2	L2_Plat1n	NC_009096:4863017-4863083	67	1
330644	Platypus	LINE/L2	L2_Plat1r	NW_001688883:518-616	99	1
330646	Platypus	LINE/L2	L2_Plat1o	NW_001688883:781-979	199	1
330647	Platypus	LINE/L2	L2_Plat1u	NW_001761701:314-595	282	1
330649	Platypus	LINE/L2	L2_Plat1u	NW_001761701:864-1306	443	1
330650	Platypus	LINE/L2	L2_Plat1m	NW_001761701:1524-1929	406	1
330654	Platypus	LINE/L2	L2_Plat1n	NW_001753066:1-560	560	1
330656	Platypus	LINE/L2	L2_Plat1n	NW_001753066:821-848	28	1
330657	Platypus	LINE/L2	L2_Plat1f	NW_001753066:860-943	84	1
330658	Platypus	LINE/L2	L2_Plat1n	NW_001753066:1009-1177	169	1
330660	Platypus	LINE/L2	L2_Plat1m	NW_001794287:533150-533476	327	1
330669	Platypus	LINE/L2	L2_Plat1g	NW_001673305:174-478	305	1
330671	Platypus	LINE/L2	L2_Plat1m	NW_001794079:158104-158251	148	1
330672	Platypus	LINE/L2	L2_Plat1h	NW_001794079:158292-158344	53	1
330681	Platypus	LINE/L2	L2_Plat1n	NW_001708610:321-421	101	1
330682	Platypus	LINE/L2	L2_Plat1n	NW_001708610:607-754	148	1
330683	Platypus	LINE/L2	L2_Plat1n	NW_001745952:402666-402736	71	0.126761
330686	Platypus	LINE/L2	L2_Plat1m	NW_001752665:94-367	274	0.660584
330693	Platypus	LINE/L2	L2_Plat1d	NW_001725129:64670-64790	121	0.669421
330694	Platypus	LINE/L2	L2_Plat1m	NW_001725129:64788-64962	175	0.582857
330695	Platypus	LINE/L2	L2_Plat1m	NW_001791174:3541-3642	102	0.72549
330696	Platypus	LINE/L2	L2_Plat1m	NC_009104:2533586-2533695	110	0.581818
330697	Platypus	LINE/L2	L2_Plat1i	NW_001613109:639-754	116	1
330698	Platypus	LINE/L2	L2_Plat1m	NW_001613109:753-851	99	1
330700	Platypus	LINE/L2	L2_Plat1m	NW_001613109:1158-1175	18	1
330701	Platypus	LINE/L2	L2_Plat1h	NW_001745432:1906-2153	248	0.0806452
330702	Platypus	LINE/L2	L2_Plat1a	NW_001779035:26277-26748	472	1
330703	Platypus	LINE/L2	L2_Plat1s	NW_001779035:26986-27598	613	1
330707	Platypus	LINE/L2	L2_Plat1i	NW_001714743:332-681	350	1
330708	Platypus	LINE/L2	L2_Plat1b	NW_001610305:287-371	85	1
330709	Platypus	LINE/L2	L2_Plat1m	NW_001791620:30-532	503	1
330711	Platypus	LINE/L2	L2_Plat1h	NW_001791620:618-731	114	1
330715	Platypus	LINE/L2	L2_Plat1h	NW_001768219:1-264	264	1
330717	Platypus	LINE/L2	L2_Plat1m	NW_001675487:121-238	118	1
330720	Platypus	LINE/L2	L2_Plat1f	NW_001791689:6865-6959	95	0.273684
330723	Platypus	LINE/L2	L2_Plat1m	NW_001740353:288-371	84	1
330724	Platypus	LINE/L2	L2_Plat1m	NW_001740353:556-700	145	1
330725	Platypus	LINE/L2	L2_Plat1n	NW_001740353:872-962	91	1
330726	Platypus	LINE/L2	L2_Plat1m	NW_001740353:998-1118	121	1
330727	Platypus	LINE/L2	L2_Plat1h	NW_001687480:127-651	525	1
330729	Platypus	LINE/L2	L2_Plat1s	NW_001687480:770-913	144	1
330730	Platypus	LINE/L2	L2_Plat1m	NW_001725171:36-118	83	1
330732	Platypus	LINE/L2	L2_Plat1m	NW_001614082:1-99	99	1
330733	Platypus	LINE/L2	L2_Plat1o	NW_001614082:95-235	141	1
330738	Platypus	LINE/L2	L2_Plat1e	NC_009114:2634915-2635032	118	1
330739	Platypus	LINE/L2	L2_Plat1a	NW_001628809:6870-7347	478	1
330740	Platypus	LINE/L2	L2_Plat1t	NW_001628809:7329-7425	97	1
330743	Platypus	LINE/L2	L2_Plat1r	NW_001770092:3661-3675	15	1
330745	Platypus	LINE/L2	L2_Plat1r	NW_001770092:3957-4076	120	1
330751	Platypus	LINE/L2	L2_Plat1i	NW_001743663:4925-5031	107	1
330752	Platypus	LINE/L2	L2_Plat1r	NW_001743663:5168-5322	155	1
330754	Platypus	LINE/L2	L2_Plat1r	NW_001743663:5593-5790	198	1
330758	Platypus	LINE/L2	L2_Plat1n	NW_001740081:643-744	102	1
330761	Platypus	LINE/L2	L2_Plat1m	NW_001778290:545-671	127	1
330762	Platypus	LINE/L2	L2_Plat1m	NW_001778290:1964-2088	125	1
330763	Platypus	LINE/L2	L2_Plat1m	NW_001778290:2106-2202	97	1
330764	Platypus	LINE/L2	L2_Plat1q	NW_001675400:20-522	503	1
330766	Platypus	LINE/L2	L2_Plat1q	NW_001675400:784-845	62	1
330768	Platypus	LINE/L2	L2_Plat1i	NW_001773009:316790-316856	67	1
330769	Platypus	LINE/L2	L2_Plat1i	NW_001773009:317196-317269	74	1
330774	Platypus	LINE/L2	L2_Plat1m	NW_001739932:858-896	39	1
330778	Platypus	LINE/L2	L2_Plat1q	NW_001793286:554-678	125	1
330780	Platypus	LINE/L2	L2_Plat1q	NW_001772485:16394-16560	167	0.994012
330781	Platypus	LINE/L2	L2_Plat1n	NW_001772485:16561-16662	102	1
330783	Platypus	LINE/L2	L2_Plat1u	NW_001740442:4279-4417	139	1
330785	Platypus	LINE/L2	L2_Plat1u	NW_001629256:1243-1313	71	1
330787	Platypus	LINE/L2	L2_Plat1m	NW_001751089:980-1102	123	1
330791	Platypus	LINE/L2	L2_Plat1m	NW_001650349:772-855	84	0.964286
330794	Platypus	LINE/L2	L2_Plat1m	NW_001738106:13979-14070	92	1
330797	Platypus	LINE/L2	L2_Plat1m	NW_001790123:1958-2124	167	0.526946
330798	Platypus	LINE/L2	L2_Plat1d	NW_001764680:1-629	629	1
330814	Platypus	LINE/L2	L2_Plat1a	NW_001749234:832-1083	252	1
330819	Platypus	LINE/L2	L2_Plat1m	NW_001749234:1765-1857	93	1
330821	Platypus	LINE/L2	L2_Plat1m	NW_001749234:2124-2149	26	1
330822	Platypus	LINE/L2	L2_Plat1g	NW_001749234:2234-2367	134	1
330823	Platypus	LINE/L2	L2_Plat1m	NW_001749234:2378-2447	70	1
330824	Platypus	LINE/L2	L2_Plat1i	NW_001749234:2468-2577	110	1
330827	Platypus	LINE/L2	L2_Plat1n	NC_009094:24476276-24476385	110	1
330828	Platypus	LINE/L2	L2_Plat1m	NC_009097:35891518-35891661	144	1
330829	Platypus	LINE/L2	L2_Plat1m	NC_009097:35891768-35891866	99	1
330831	Platypus	LINE/L2	L2_Plat1m	NW_001770177:318-414	97	1
330832	Platypus	LINE/L2	L2_Plat1m	NW_001770177:469-525	57	1
330834	Platypus	LINE/L2	L2_Plat1m	NW_001770177:917-1215	299	1
330842	Platypus	LINE/L2	L2_Plat1d	NW_001702873:8988-9824	837	1
330843	Platypus	LINE/L2	L2_Plat1o	NW_001751507:277-377	101	1
330844	Platypus	LINE/L2	L2_Plat1r	NW_001751507:1741-1847	107	1
330845	Platypus	LINE/L2	L2_Plat1m	NW_001751507:1912-2030	119	1
330850	Platypus	LINE/L2	L2_Plat1m	NW_001772141:990-1110	121	1
330852	Platypus	LINE/L2	L2_Plat1n	NW_001781597:6-412	407	1
330860	Platypus	LINE/L2	L2_Plat1n	NW_001722532:704-808	105	1
330862	Platypus	LINE/L2	L2_Plat1m	NW_001628580:297-359	63	1
330864	Platypus	LINE/L2	L2_Plat1m	NW_001628580:547-611	65	1
330868	Platypus	LINE/L2	L2_Plat1m	NW_001736910:2083-2653	571	1
330871	Platypus	LINE/L2	L2_Plat1m	NW_001736910:3542-3653	112	1
330872	Platypus	LINE/L2	L2_Plat1m	NW_001736910:3621-3793	173	1
330874	Platypus	LINE/L2	L2_Plat1n	NW_001618550:223-325	103	1
330876	Platypus	LINE/L2	L2_Plat1n	NW_001618550:588-611	24	1
330877	Platypus	LINE/L2	L2_Plat1q	NW_001618550:847-927	81	1
330878	Platypus	LINE/L2	L2_Plat1i	NC_009096:41291938-41292092	155	0.335484
330879	Platypus	LINE/L2	L2_Plat1m	NC_009096:41292128-41292226	99	1
330880	Platypus	LINE/L2	L2_Plat1e	NC_009096:41292230-41292384	155	1
330882	Platypus	LINE/L2	L2_Plat1i	NC_009094:30787778-30787894	117	0.666667
330883	Platypus	LINE/L2	L2_Plat1b	NW_001606257:186-307	122	1
330884	Platypus	LINE/L2	L2_Plat1a	NW_001676945:1-424	424	1
330885	Platypus	LINE/L2	L2_Plat1n	NW_001676945:758-860	103	1
330886	Platypus	LINE/L2	L2_Plat1f	NW_001625257:42-171	130	1
330888	Platypus	LINE/L2	L2_Plat1m	NW_001745506:305-405	101	1
330890	Platypus	LINE/L2	L2_Plat1m	NW_001745506:947-1161	215	1
330891	Platypus	LINE/L2	L2_Plat1n	NW_001745506:1248-1374	127	1
330893	Platypus	LINE/L2	L2_Plat1h	NW_001663916:384-510	127	1
330894	Platypus	LINE/L2	L2_Plat1h	NW_001763963:1-407	407	1
330895	Platypus	LINE/L2	L2_Plat1m	NW_001763963:573-683	111	1
330896	Platypus	LINE/L2	L2_Plat1m	NW_001763963:710-740	31	1
330901	Platypus	LINE/L2	UCON86	NW_001740164:56-268	213	1
330902	Platypus	LINE/L2	L2_Plat1h	NW_001740164:270-738	469	1
330904	Platypus	LINE/L2	L2_Plat1r	NW_001740164:1057-1127	71	1
330905	Platypus	LINE/L2	L2_Plat1o	NW_001740164:1131-1196	66	1
330908	Platypus	LINE/L2	L2_Plat1q	NW_001629643:205-344	140	1
330911	Platypus	LINE/L2	L2_Plat1m	NW_001772183:3084-3889	806	1
330913	Platypus	LINE/L2	L2_Plat1m	NW_001604937:447-892	446	1
330919	Platypus	LINE/L2	L2_Plat1r	NW_001794341:630592-630842	251	1
330920	Platypus	LINE/L2	L2_Plat1i	NW_001794341:630827-630954	128	1
330921	Platypus	LINE/L2	L2_Plat1m	NW_001639281:4-80	77	1
330922	Platypus	LINE/L2	L2_Plat1m	NW_001639281:119-252	134	1
330924	Platypus	LINE/L2	L2_Plat1m	NW_001639281:383-521	139	1
330927	Platypus	LINE/L2	L2_Plat1m	NW_001752018:562-636	75	1
330929	Platypus	LINE/L2	L2_Plat1m	NW_001752018:917-974	58	1
330931	Platypus	LINE/L2	L2_Plat1r	NW_001752018:1318-1395	78	1
330934	Platypus	LINE/L2	L2_Plat1m	NW_001765364:2-219	218	1
330935	Platypus	LINE/L2	L2_Plat1i	NW_001765364:345-381	37	1
330938	Platypus	LINE/L2	L2_Plat1r	NW_001715287:11828-11878	51	1
330940	Platypus	LINE/L2	L2_Plat1r	NW_001715287:12154-12206	53	1
330942	Platypus	LINE/L2	L2_Plat1m	NW_001794486:4292749-4292876	128	1
330950	Platypus	LINE/L2	L2_Plat1r	NW_001685532:126-359	234	1
330951	Platypus	LINE/L2	L2_Plat1m	NW_001685532:587-634	48	1
330953	Platypus	LINE/L2	L2_Plat1m	NW_001731015:31-401	371	0.0458221
330955	Platypus	LINE/L2	L2_Plat1m	NW_001774397:1181-1312	132	1
330956	Platypus	LINE/L2	L2_Plat1m	NW_001774397:1320-1371	52	1
330957	Platypus	LINE/L2	L2_Plat1h	NW_001774397:1408-1485	78	1
330960	Platypus	LINE/L2	L2_Plat1g	NW_001631605:5903-5994	92	1
330963	Platypus	LINE/L2	L2_Plat1m	NW_001743061:1-346	346	1
330964	Platypus	LINE/L2	L2_Plat1h	NW_001743061:347-470	124	1
330965	Platypus	LINE/L2	L2_Plat1m	NW_001743061:469-1213	745	1
330967	Platypus	LINE/L2	L2_Plat1m	NW_001743061:1330-1452	123	1
330968	Platypus	LINE/L2	L2_Plat1n	NW_001743061:2103-2148	46	1
330976	Platypus	LINE/L2	L2_Plat1m	NC_009096:12373505-12373647	143	1
330980	Platypus	LINE/L2	L2_Plat1m	NC_009096:12375371-12375495	125	1
330981	Platypus	LINE/L2	L2_Plat1r	NC_009096:12375788-12375977	190	1
330983	Platypus	LINE/L2	L2_Plat1b	NC_009096:12376315-12376765	451	1
330984	Platypus	LINE/L2	L2_Plat1m	NC_009096:12376765-12376817	53	1
330985	Platypus	LINE/L2	L2_Plat1r	NC_009096:12376884-12377230	347	0.00864553
330986	Platypus	LINE/L2	L2_Plat1o	NW_001790071:1127-1204	78	1
330988	Platypus	LINE/L2	L2_Plat1i	NW_001608839:6624-7374	751	1
330997	Platypus	LINE/L2	L2_Plat1h	NW_001615187:2828-3079	252	1
331000	Platypus	LINE/L2	L2_Plat1m	NC_009096:34041119-34041251	133	1
331004	Platypus	LINE/L2	L2_Plat1m	NW_001755944:859-962	104	1
331008	Platypus	LINE/L2	L2_Plat1h	NW_001755944:2535-2595	61	1
331009	Platypus	LINE/L2	L2_Plat1t	NC_009100:25272223-25272312	90	1
331010	Platypus	LINE/L2	L2_Plat1f	NW_001615871:66410-66667	258	1
331011	Platypus	LINE/L2	L2_Plat1m	NW_001615871:66921-66998	78	1
331016	Platypus	LINE/L2	L2_Plat1i	NW_001744390:385-501	117	1
331020	Platypus	LINE/L2	L2_Plat1h	NW_001794734:1274290-1274366	77	1
331021	Platypus	LINE/L2	L2_Plat1h	NW_001794734:1274384-1274467	84	1
331022	Platypus	LINE/L2	L2_Plat1h	NW_001794734:1274465-1274549	85	1
331023	Platypus	LINE/L2	L2_Plat1h	NW_001794734:1274550-1274633	84	1
331030	Platypus	LINE/L2	L2_Plat1g	NW_001794698:2985-3090	106	1
331031	Platypus	LINE/L2	L2_Plat1h	NW_001794698:3086-3191	106	1
331033	Platypus	LINE/L2	L2_Plat1h	NW_001794698:3467-3539	73	1
331036	Platypus	LINE/L2	L2_Plat1n	NW_001794698:3932-4023	92	1
331037	Platypus	LINE/L2	L2_Plat1c	NW_001794698:4089-4210	122	1
331038	Platypus	LINE/L2	L2_Plat1c	NW_001794698:4586-4689	104	1
331040	Platypus	LINE/L2	L2_Plat1m	NW_001794162:652378-652562	185	1
331041	Platypus	LINE/L2	L2_Plat1m	NW_001794162:652804-653157	354	1
331045	Platypus	LINE/L2	L2_Plat1m	NW_001746409:2859-2982	124	1
331046	Platypus	LINE/L2	L2_Plat1m	NW_001746409:3016-3075	60	1
331049	Platypus	LINE/L2	L2_Plat1i	NW_001746409:3426-4326	901	1
331052	Platypus	LINE/L2	L2_Plat1i	NW_001619710:262-362	101	0.316832
331053	Platypus	LINE/L2	L2_Plat1m	NW_001650350:1-486	486	1
331054	Platypus	LINE/L2	L2_Plat1n	NW_001650350:492-641	150	1
331055	Platypus	LINE/L2	L2_Plat1m	NW_001717771:357-458	102	0.196078
331059	Platypus	LINE/L2	L2_Plat1n	NW_001754544:150-326	177	1
331061	Platypus	LINE/L2	L2_Plat1n	NW_001754544:522-587	66	1
331067	Platypus	LINE/L2	L2_Plat1o	NW_001664576:41-117	77	1
331069	Platypus	LINE/L2	L2_Plat1o	NW_001664576:385-436	52	1
331070	Platypus	LINE/L2	L2_Plat1m	NW_001664576:440-563	124	1
331071	Platypus	LINE/L2	L2_Plat1t	NW_001599591:501-630	130	1
331076	Platypus	LINE/L2	L2_Plat1g	NW_001737543:54267-54329	63	1
331080	Platypus	LINE/L2	L2_Plat1m	NW_001699162:1027-1163	137	1
331082	Platypus	LINE/L2	L2_Plat1m	NW_001776538:366-448	83	1
331084	Platypus	LINE/L2	L2_Plat1m	NW_001776538:742-892	151	1
331087	Platypus	LINE/L2	L2_Plat1u	NW_001794426:1058678-1059033	356	0.0786517
331088	Platypus	LINE/L2	L2_Plat1f	NW_001739980:1-77	77	1
331089	Platypus	LINE/L2	L2_Plat1q	NW_001739980:87-393	307	1
331100	Platypus	LINE/L2	L2_Plat1h	NW_001789121:17532-17579	48	1
331102	Platypus	LINE/L2	L2_Plat1m	NW_001789121:17847-17972	126	1
331104	Platypus	LINE/L2	L2_Plat1b	NW_001789121:18121-18762	642	1
331105	Platypus	LINE/L2	L2_Plat1b	NW_001789121:18734-19323	590	0.0491525
331107	Platypus	LINE/L2	L2_Plat1a	NW_001757793:41-100	60	1
331109	Platypus	LINE/L2	L2_Plat1f	NW_001757793:449-687	239	1
331110	Platypus	LINE/L2	L2_Plat1f	NW_001757793:668-874	207	1
331117	Platypus	LINE/L2	L2_Plat1m	NW_001757793:2210-2391	182	1
331120	Platypus	LINE/L2	L2_Plat1u	NW_001596270:817-1080	264	1
331121	Platypus	LINE/L2	L2_Plat1m	NW_001722900:282-513	232	1
331123	Platypus	LINE/L2	L2_Plat1s	NW_001722900:665-739	75	1
331125	Platypus	LINE/L2	L2_Plat1m	NW_001711144:9-355	347	1
331127	Platypus	LINE/L2	L2_Plat1i	NW_001711144:561-647	87	1
331130	Platypus	LINE/L2	L2_Plat1n	NW_001685955:7501-7622	122	1
331132	Platypus	LINE/L2	L2_Plat1n	NW_001685955:7886-7958	73	1
331137	Platypus	LINE/L2	L2_Plat1d	NW_001663052:3854-3970	117	1
331139	Platypus	LINE/L2	L2_Plat1b	NW_001633743:8958-9241	284	0.0140845
331143	Platypus	LINE/L2	L2_Plat1i	NW_001771549:134-253	120	1
331148	Platypus	LINE/L2	L2_Plat1m	NW_001771549:1087-1169	83	1
331160	Platypus	LINE/L2	L2c	NW_001756806:4637-4692	56	1
331162	Platypus	LINE/L2	L2_Plat1o	NC_009097:45465146-45465350	205	1
331163	Platypus	LINE/L2	L2_Plat1m	NC_009097:45465398-45465497	100	1
331164	Platypus	LINE/L2	L2_Plat1o	NC_009097:45465498-45465546	49	1
331165	Platypus	LINE/L2	L2_Plat1m	NC_009097:45465544-45465612	69	1
331168	Platypus	LINE/L2	L2_Plat1m	NC_009097:45465786-45466026	241	1
331169	Platypus	LINE/L2	L2_Plat1g	NC_009097:45466148-45466520	373	1
331170	Platypus	LINE/L2	L2_Plat1o	NW_001794233:850845-851002	158	1
331172	Platypus	LINE/L2	L2_Plat1q	NW_001771759:3-136	134	0.238806
331178	Platypus	LINE/L2	L2_Plat1n	NW_001629471:816-1026	211	0.113744
331187	Platypus	LINE/L2	L2_Plat1b	NW_001633149:1-340	340	1
331188	Platypus	LINE/L2	L2_Plat1m	NW_001633149:377-516	140	1
331189	Platypus	LINE/L2	L2_Plat1e	NW_001782301:122-628	507	1
331192	Platypus	LINE/L2	L2_Plat1d	NW_001736971:1-231	231	1
331194	Platypus	LINE/L2	L2_Plat1d	NW_001736971:498-715	218	1
331195	Platypus	LINE/L2	L2_Plat1h	NW_001736971:784-905	122	1
331196	Platypus	LINE/L2	L2_Plat1m	NW_001774371:465-501	37	1
331200	Platypus	LINE/L2	L2_Plat1m	NW_001756473:1884-1999	116	0.439655
331201	Platypus	LINE/L2	L2_Plat1o	NW_001781890:2355-2431	77	1
331202	Platypus	LINE/L2	L2_Plat1o	NW_001781890:2430-2546	117	1
331203	Platypus	LINE/L2	L2_Plat1m	NW_001781890:2541-2655	115	0.913043
331206	Platypus	LINE/L2	L2_Plat1m	NC_009096:55693843-55694044	202	0.0643564
331213	Platypus	LINE/L2	L2_Plat1o	NW_001769707:1199-1344	146	1
331214	Platypus	LINE/L2	L2_Plat1o	NW_001694541:5744-5858	115	1
331215	Platypus	LINE/L2	L2_Plat1h	NC_009096:599195-600309	1115	0.00717489
331216	Platypus	LINE/L2	L2_Plat1b	NW_001790223:255-378	124	1
331220	Platypus	LINE/L2	L2_Plat1o	NW_001743396:2640-2701	62	1
331221	Platypus	LINE/L2	L2_Plat1h	NW_001682091:101-152	52	1
331224	Platypus	LINE/L2	L2_Plat1f	NW_001682091:464-625	162	1
331227	Platypus	LINE/L2	L2_Plat1m	NW_001747662:1254-1370	117	1
331229	Platypus	LINE/L2	L2_Plat1m	NW_001747662:1972-2070	99	1
331230	Platypus	LINE/L2	L2_Plat1m	NW_001747662:2076-2334	259	1
331240	Platypus	LINE/L2	L2_Plat1h	NW_001754577:261-387	127	1
331245	Platypus	LINE/L2	L2_Plat1m	NW_001754577:2191-2358	168	1
331247	Platypus	LINE/L2	L2_Plat1m	NW_001757761:1-57	57	1
331254	Platypus	LINE/L2	L2_Plat1i	NW_001695900:1-53	53	1
331256	Platypus	LINE/L2	L2_Plat1i	NW_001750884:35-149	115	1
331262	Platypus	LINE/L2	L2_Plat1a	NW_001750884:1964-2147	184	1
331266	Platypus	LINE/L2	L2_Plat1g	NW_001612563:332-575	244	1
331275	Platypus	LINE/L2	L2_Plat1s	NW_001610868:4559-4663	105	0.847619
331278	Platypus	LINE/L2	L2_Plat1m	NW_001625689:1680-1995	316	0.291139
331291	Platypus	LINE/L2	L2_Plat1i	NW_001777891:1257-1327	71	1
331295	Platypus	LINE/L2	L2_Plat1m	NW_001681509:586-660	75	1
331296	Platypus	LINE/L2	L2_Plat1h	NW_001681509:665-925	261	1
331299	Platypus	LINE/L2	L2_Plat1n	NW_001766511:2976-3208	233	1
331304	Platypus	LINE/L2	L2_Plat1m	NW_001757728:245-532	288	1
331305	Platypus	LINE/L2	L2_Plat1s	NW_001757728:759-874	116	1
331306	Platypus	LINE/L2	L2_Plat1m	NW_001757728:914-1037	124	1
331309	Platypus	LINE/L2	L2_Plat1m	NW_001663998:1-248	248	1
331317	Platypus	LINE/L2	L2_Plat1q	NW_001789226:107-259	153	1
331320	Platypus	LINE/L2	L2_Plat1b	NW_001751619:2639-3168	530	1
331322	Platypus	LINE/L2	UCON86	NW_001751619:3424-3621	198	1
331323	Platypus	LINE/L2	L2_Plat1b	NW_001751619:3622-4166	545	1
331324	Platypus	LINE/L2	L2_Plat1m	NW_001751619:4149-4387	239	1
331327	Platypus	LINE/L2	L2_Plat1m	NW_001745333:792-906	115	1
331328	Platypus	LINE/L2	L2_Plat1h	NW_001745333:1832-1890	59	1
331330	Platypus	LINE/L2	L2_Plat1m	NW_001745333:2057-2140	84	1
331331	Platypus	LINE/L2	L2_Plat1m	NW_001745333:2348-2407	60	1
331332	Platypus	LINE/L2	L2_Plat1m	NW_001616768:3569-3628	60	1
331333	Platypus	LINE/L2	L2_Plat1u	NW_001794584:23080-23125	46	1
331335	Platypus	LINE/L2	L2_Plat1u	NW_001794584:23252-23312	61	1
331337	Platypus	LINE/L2	L2_Plat1e	NW_001794584:23376-23860	485	1
331339	Platypus	LINE/L2	L2_Plat1g	NW_001793514:3463-3578	116	1
331344	Platypus	LINE/L2	L2_Plat1m	NW_001794374:3485741-3485857	117	1
331345	Platypus	LINE/L2	L2_Plat1m	NW_001794374:3486036-3486170	135	1
331349	Platypus	LINE/L2	L2_Plat1m	NW_001614010:172-296	125	1
331354	Platypus	LINE/L2	L2_Plat1f	NW_001755749:89-166	78	1
331356	Platypus	LINE/L2	L2_Plat1h	NW_001755749:368-420	53	1
331358	Platypus	LINE/L2	L2_Plat1f	NW_001755749:627-679	53	1
331362	Platypus	LINE/L2	L2_Plat1h	NW_001755749:1081-1127	47	1
331368	Platypus	LINE/L2	L2_Plat1m	NW_001749272:211-283	73	1
331369	Platypus	LINE/L2	L2_Plat1q	NW_001749272:511-637	127	1
331371	Platypus	LINE/L2	L2_Plat1n	NW_001749272:1327-1535	209	1
331374	Platypus	LINE/L2	L2_Plat1f	NW_001749272:1810-1931	122	1
331375	Platypus	LINE/L2	L2_Plat1n	NW_001695432:342-447	106	1
331376	Platypus	LINE/L2	L2_Plat1n	NW_001777475:1862-1958	97	0.989691
331378	Platypus	LINE/L2	L2_Plat1i	NW_001600958:45-411	367	1
331382	Platypus	LINE/L2	L2_Plat1i	NW_001600958:1253-1392	140	1
331383	Platypus	LINE/L2	L2_Plat1o	NW_001683671:208-448	241	0.59751
331384	Platypus	LINE/L2	L2_Plat1s	NW_001683671:447-500	54	1
331385	Platypus	LINE/L2	L2_Plat1m	NW_001683671:574-625	52	1
331386	Platypus	LINE/L2	L2_Plat1o	NW_001683671:641-692	52	1
331390	Platypus	LINE/L2	L2_Plat1m	NW_001743319:31952-32056	105	1
331391	Platypus	LINE/L2	L2_Plat1i	NW_001743319:32057-32159	103	1
331392	Platypus	LINE/L2	L2_Plat1m	NW_001743319:32160-32358	199	1
331394	Platypus	LINE/L2	L2_Plat1m	NW_001743319:32501-32596	96	1
331395	Platypus	LINE/L2	L2_Plat1r	NW_001743319:33026-33086	61	1
331400	Platypus	LINE/L2	L2_Plat1m	NW_001768991:2803-3103	301	1
331401	Platypus	LINE/L2	L2_Plat1e	NW_001768991:3103-3284	182	1
331403	Platypus	LINE/L2	L2_Plat1e	NW_001768991:3458-3523	66	1
331404	Platypus	LINE/L2	L2_Plat1e	NW_001768991:3523-3711	189	1
331405	Platypus	LINE/L2	L2_Plat1m	NW_001774229:4-760	757	0.122853
331406	Platypus	LINE/L2	L2_Plat1r	NW_001775028:9-115	107	1
331407	Platypus	LINE/L2	L2_Plat1m	NW_001775028:207-421	215	1
331408	Platypus	LINE/L2	L2_Plat1r	NW_001775028:423-583	161	1
331409	Platypus	LINE/L2	L2_Plat1a	NW_001775028:612-783	172	1
331410	Platypus	LINE/L2	L2_Plat1t	NW_001775028:794-1304	511	1
331411	Platypus	LINE/L2	L2_Plat1m	NW_001775028:1333-1442	110	1
331412	Platypus	LINE/L2	L2_Plat1b	NW_001644654:1-156	156	1
331413	Platypus	LINE/L2	L2_Plat1m	NW_001644654:158-210	53	1
331414	Platypus	LINE/L2	L2_Plat1f	NW_001644654:348-473	126	1
331415	Platypus	LINE/L2	L2_Plat1s	NW_001644654:686-806	121	1
331416	Platypus	LINE/L2	L2_Plat1q	NW_001789260:57-370	314	1
331418	Platypus	LINE/L2	L2_Plat1s	NW_001742444:34-282	249	1
331422	Platypus	LINE/L2	L2_Plat1s	NW_001742444:696-958	263	1
331425	Platypus	LINE/L2	L2_Plat1n	NW_001742444:1384-1501	118	1
331431	Platypus	LINE/L2	L2_Plat1s	NW_001709270:335-402	68	1
331433	Platypus	LINE/L2	L2_Plat1e	NW_001794248:79771-79862	92	0.0326087
331450	Platypus	LINE/L2	L2_Plat1i	NW_001794248:81296-81344	49	1
331463	Platypus	LINE/L2	L2_Plat1t	NW_001714179:7014-7184	171	1
331467	Platypus	LINE/L2	L2_Plat1m	NW_001794255:8330021-8330210	190	1
331470	Platypus	LINE/L2	L2_Plat1r	NW_001736974:9460-9702	243	1
331473	Platypus	LINE/L2	L2_Plat1g	NW_001758687:5366-5679	314	0.022293
331474	Platypus	LINE/L2	L2_Plat1o	NW_001676137:4469-4541	73	1
331480	Platypus	LINE/L2	L2_Plat1i	NW_001783386:242-349	108	1
331481	Platypus	LINE/L2	L2_Plat1s	NW_001783386:344-459	116	1
331482	Platypus	LINE/L2	L2_Plat1s	NW_001783386:548-603	56	1
331486	Platypus	LINE/L2	L2_Plat1s	NW_001783386:1178-1302	125	1
331487	Platypus	LINE/L2	L2_Plat1m	NW_001783386:1311-1428	118	1
331493	Platypus	LINE/L2	L2_Plat1m	NW_001596498:17976-18099	124	1
331494	Platypus	LINE/L2	L2_Plat1m	NW_001596498:18113-18195	83	1
331495	Platypus	LINE/L2	L2_Plat1c	NW_001596498:18963-19113	151	1
331498	Platypus	LINE/L2	UCON86	NW_001611250:9-307	299	1
331499	Platypus	LINE/L2	L2_Plat1f	NW_001611250:308-824	517	1
331500	Platypus	LINE/L2	L2_Plat1i	NW_001611250:821-1232	412	1
331501	Platypus	LINE/L2	L2_Plat1f	NW_001771976:1514-1561	48	1
331503	Platypus	LINE/L2	L2_Plat1h	NW_001722919:10496-10571	76	1
331504	Platypus	LINE/L2	L2_Plat1q	NW_001722919:10700-11017	318	1
331507	Platypus	LINE/L2	L2_Plat1i	NW_001709797:387-525	139	0.964029
331508	Platypus	LINE/L2	L2_Plat1m	NW_001709797:524-614	91	1
331509	Platypus	LINE/L2	L2_Plat1h	NW_001709797:664-737	74	1
331511	Platypus	LINE/L2	L2_Plat1a	NW_001790275:1700-2097	398	1
331512	Platypus	LINE/L2	L2_Plat1h	NW_001790275:2095-2318	224	1
331514	Platypus	LINE/L2	L2_Plat1h	NW_001790275:3849-4129	281	1
331517	Platypus	LINE/L2	L2_Plat1s	NW_001790275:4452-4521	70	1
331518	Platypus	LINE/L2	L2_Plat1m	NW_001790275:4615-4787	173	1
331519	Platypus	LINE/L2	L2_Plat1m	NW_001790275:6129-6192	64	1
331520	Platypus	LINE/L2	L2_Plat1a	NW_001790275:6500-6744	245	1
331527	Platypus	LINE/L2	L2_Plat1u	NW_001753786:5647-5703	57	1
331528	Platypus	LINE/L2	L2_Plat1m	NW_001753786:5699-5860	162	1
331530	Platypus	LINE/L2	L2_Plat1e	NW_001739408:1287-1414	128	1
331532	Platypus	LINE/L2	L2_Plat1o	NW_001745683:306-448	143	1
331535	Platypus	LINE/L2	L2_Plat1o	NW_001745683:2423-2502	80	1
331536	Platypus	LINE/L2	L2_Plat1b	NW_001745683:2473-3802	1330	1
331537	Platypus	LINE/L2	L2_Plat1m	NW_001745682:3-693	691	1
331538	Platypus	LINE/L2	L2_Plat1m	NW_001745682:732-863	132	1
331539	Platypus	LINE/L2	L2_Plat1m	NW_001745682:828-915	88	1
331540	Platypus	LINE/L2	L2_Plat1e	NW_001745682:966-1450	485	1
331541	Platypus	LINE/L2	L2_Plat1m	NW_001768046:154-278	125	1
331542	Platypus	LINE/L2	L2_Plat1o	NW_001768046:1167-1280	114	1
331544	Platypus	LINE/L2	L2_Plat1o	NW_001768046:1454-1552	99	1
331546	Platypus	LINE/L2	L2_Plat1o	NW_001768046:1812-2003	192	1
331547	Platypus	LINE/L2	L2_Plat1o	NW_001768046:2010-2198	189	1
331548	Platypus	LINE/L2	L2_Plat1m	NW_001700460:92-213	122	1
331551	Platypus	LINE/L2	L2_Plat1m	NW_001781403:995-1110	116	1
331552	Platypus	LINE/L2	L2_Plat1i	NW_001794436:7310166-7310406	241	1
331554	Platypus	LINE/L2	L2_Plat1m	NW_001794436:7310681-7310955	275	1
331555	Platypus	LINE/L2	L2_Plat1h	NW_001782917:1-56	56	1
331556	Platypus	LINE/L2	L2_Plat1q	NW_001782917:56-367	312	1
331557	Platypus	LINE/L2	L2_Plat1n	NW_001782917:503-662	160	1
331568	Platypus	LINE/L2	L2_Plat1o	NW_001687313:1-410	410	0.107317
331570	Platypus	LINE/L2	L2_Plat1t	NW_001624446:208-281	74	1
331572	Platypus	LINE/L2	L2_Plat1r	NW_001786529:33-118	86	1
331573	Platypus	LINE/L2	L2_Plat1m	NW_001786529:127-240	114	1
331574	Platypus	LINE/L2	L2_Plat1r	NW_001786529:230-536	307	1
331578	Platypus	LINE/L2	L2_Plat1n	NW_001752744:2882-2999	118	1
331580	Platypus	LINE/L2	L2c	NW_001752744:3752-3792	41	1
331581	Platypus	LINE/L2	L2_Plat1m	NW_001794467:624198-624334	137	1
331582	Platypus	LINE/L2	L2_Plat1m	NW_001794467:624396-624523	128	1
331583	Platypus	LINE/L2	L2_Plat1h	NW_001794467:624712-624944	233	1
331585	Platypus	LINE/L2	L2_Plat1h	NW_001794467:625229-625275	47	1
331586	Platypus	LINE/L2	L2_Plat1o	NW_001794467:625335-625407	73	1
331587	Platypus	LINE/L2	L2_Plat1m	NW_001794467:625406-625636	231	1
331589	Platypus	LINE/L2	L2_Plat1m	NW_001616928:1-122	122	1
331590	Platypus	LINE/L2	L2_Plat1u	NW_001616928:717-975	259	1
331595	Platypus	LINE/L2	L2_Plat1i	NW_001747693:2308-2489	182	1
331596	Platypus	LINE/L2	L2_Plat1m	NW_001599162:713-827	115	0.304348
331602	Platypus	LINE/L2	L2_Plat1m	NW_001768978:263-450	188	1
331606	Platypus	LINE/L2	L2_Plat1o	NW_001709272:61-140	80	1
331608	Platypus	LINE/L2	L2_Plat1a	NW_001772007:1-692	692	0.0115607
331609	Platypus	LINE/L2	L2_Plat1n	NW_001772007:1292-1429	138	1
331618	Platypus	LINE/L2	L2_Plat1i	NW_001601031:852-927	76	1
331620	Platypus	LINE/L2	L2_Plat1a	NW_001687812:618-835	218	1
331624	Platypus	LINE/L2	L2_Plat1m	NW_001791582:193-298	106	1
331633	Platypus	LINE/L2	L2_Plat1o	NW_001624078:697-839	143	1
331636	Platypus	LINE/L2	L2_Plat1q	NW_001624078:1228-1320	93	1
331637	Platypus	LINE/L2	L2_Plat1o	NW_001624078:1316-1528	213	1
331638	Platypus	LINE/L2	L2_Plat1m	NW_001624078:1517-1630	114	1
331641	Platypus	LINE/L2	L2_Plat1i	NW_001624078:2157-2260	104	1
331642	Platypus	LINE/L2	L2_Plat1i	NW_001743352:5243-5366	124	1
331643	Platypus	LINE/L2	L2_Plat1m	NW_001639939:14740-14853	114	1
331651	Platypus	LINE/L2	L2_Plat1f	NW_001765425:1386-1520	135	1
331652	Platypus	LINE/L2	L2_Plat1m	NW_001765425:1624-1912	289	1
331655	Platypus	LINE/L2	L2_Plat1f	NW_001694704:270-410	141	0.496454
331660	Platypus	LINE/L2	L2_Plat1m	NW_001701050:300-527	228	1
331663	Platypus	LINE/L2	L2_Plat1h	NW_001614752:107-180	74	1
331668	Platypus	LINE/L2	L2_Plat1a	NW_001603613:7-266	260	1
331669	Platypus	LINE/L2	L2_Plat1m	NW_001603613:321-517	197	1
331670	Platypus	LINE/L2	L2_Plat1t	NW_001603613:518-599	82	1
331671	Platypus	LINE/L2	L2_Plat1r	NW_001603613:609-656	48	1
331672	Platypus	LINE/L2	L2_Plat1o	NW_001603613:871-998	128	1
331675	Platypus	LINE/L2	L2_Plat1f	NW_001612782:1-171	171	1
331676	Platypus	LINE/L2	L2_Plat1m	NW_001612782:208-327	120	1
331684	Platypus	LINE/L2	L2_Plat1m	NW_001749975:1659-1914	256	1
331685	Platypus	LINE/L2	L2_Plat1i	NW_001749975:1903-2013	111	1
331686	Platypus	LINE/L2	L2_Plat1i	NW_001749975:2000-2064	65	1
331688	Platypus	LINE/L2	L2_Plat1n	NW_001794063:1496831-1497111	281	1
331689	Platypus	LINE/L2	L2_Plat1i	NW_001794063:1497847-1497998	152	1
331694	Platypus	LINE/L2	L2_Plat1f	NW_001753322:29308-29401	94	1
331695	Platypus	LINE/L2	L2_Plat1m	NC_009094:28701546-28701895	350	0.962857
331699	Platypus	LINE/L2	L2_Plat1m	NC_009098:16713500-16713596	97	1
331700	Platypus	LINE/L2	L2_Plat1m	NC_009098:16713596-16714684	1089	1
331701	Platypus	LINE/L2	L2_Plat1q	NW_001678165:824951-825016	66	1
331705	Platypus	LINE/L2	L2_Plat1n	NW_001600369:1-642	642	0.0109034
331709	Platypus	LINE/L2	L2_Plat1m	NW_001794461:1776194-1776448	255	1
331710	Platypus	LINE/L2	L2_Plat1o	NW_001794461:1776507-1776753	247	1
331716	Platypus	LINE/L2	L2_Plat1m	NW_001748264:339-465	127	1
331718	Platypus	LINE/L2	L2_Plat1m	NW_001748264:1328-1444	117	1
331721	Platypus	LINE/L2	L2_Plat1i	NW_001739042:1625-1789	165	0.909091
331728	Platypus	LINE/L2	L2_Plat1m	NW_001730274:512-634	123	1
331729	Platypus	LINE/L2	L2_Plat1r	NW_001730274:634-757	124	1
331730	Platypus	LINE/L2	L2_Plat1r	NW_001736282:1154-1238	85	0.294118
331732	Platypus	LINE/L2	L2_Plat1i	NW_001759899:285757-285863	107	0.411215
331743	Platypus	LINE/L2	L2_Plat1m	NW_001771404:573-733	161	1
331745	Platypus	LINE/L2	L2_Plat1m	NW_001787962:33-174	142	1
331746	Platypus	LINE/L2	L2_Plat1i	NW_001787962:428-711	284	1
331747	Platypus	LINE/L2	L2_Plat1m	NW_001787962:729-771	43	1
331749	Platypus	LINE/L2	L2_Plat1m	NW_001787962:1038-1158	121	1
331755	Platypus	LINE/L2	L2_Plat1o	NW_001761352:646-747	102	1
331763	Platypus	LINE/L2	L2_Plat1d	NW_001739524:1819-1888	70	1
331765	Platypus	LINE/L2	L2_Plat1r	NW_001739524:1973-2023	51	1
331767	Platypus	LINE/L2	L2_Plat1d	NW_001750672:2426-2893	468	0.790598
331769	Platypus	LINE/L2	L2_Plat1h	NW_001750672:3021-3134	114	0.798246
331773	Platypus	LINE/L2	L2_Plat1e	NW_001751578:200-318	119	1
331775	Platypus	LINE/L2	L2_Plat1u	NW_001705739:5910-6124	215	0.111628
331777	Platypus	LINE/L2	L2-2_Mam	NW_001791624:19659-19745	87	1
331779	Platypus	LINE/L2	L2_Plat1h	NW_001791624:20009-20129	121	1
331782	Platypus	LINE/L2	L2_Plat1g	NW_001738812:8678-8793	116	1
331785	Platypus	LINE/L2	L2_Plat1f	NW_001755494:748-825	78	1
331793	Platypus	LINE/L2	L2_Plat1s	NW_001785492:10634-10817	184	1
331795	Platypus	LINE/L2	L2_Plat1s	NW_001785492:11026-11196	171	1
331796	Platypus	LINE/L2	L2_Plat1m	NW_001785492:11217-11580	364	1
331799	Platypus	LINE/L2	L2_Plat1m	NW_001785492:11978-12343	366	1
331803	Platypus	LINE/L2	L2_Plat1t	NW_001668566:467-525	59	1
331804	Platypus	LINE/L2	L2_Plat1m	NW_001749055:1-127	127	0.173228
331807	Platypus	LINE/L2	L2_Plat1r	NW_001761056:375-477	103	1
331811	Platypus	LINE/L2	L2_Plat1g	NW_001786247:13986-14021	36	0.0277778
331812	Platypus	LINE/L2	L2_Plat1i	NW_001695893:66-242	177	1
331816	Platypus	LINE/L2	L2_Plat1n	NW_001794395:6261836-6261962	127	1
331817	Platypus	LINE/L2	L2_Plat1o	NW_001794395:6262107-6262170	64	1
331820	Platypus	LINE/L2	L2_Plat1m	NW_001744255:4718-5185	468	1
331821	Platypus	LINE/L2	L2_Plat1e	NW_001794077:615068-615439	372	1
331823	Platypus	LINE/L2	L2_Plat1i	NW_001794077:615753-615880	128	1
331826	Platypus	LINE/L2	L2_Plat1m	NW_001777110:723-852	130	1
331830	Platypus	LINE/L2	L2_Plat1o	NW_001765530:156-283	128	1
331831	Platypus	LINE/L2	L2_Plat1i	NW_001765530:454-639	186	1
331834	Platypus	LINE/L2	L2_Plat1q	NW_001765530:823-866	44	1
331835	Platypus	LINE/L2	L2_Plat1m	NW_001765530:949-1027	79	1
331837	Platypus	LINE/L2	L2_Plat1i	NW_001765530:1169-1290	122	1
331839	Platypus	LINE/L2	L2_Plat1m	NW_001765530:1954-2097	144	1
331840	Platypus	LINE/L2	L2_Plat1m	NW_001765530:2164-2221	58	1
331842	Platypus	LINE/L2	L2_Plat1m	NW_001765530:2481-2498	18	1
331846	Platypus	LINE/L2	L2_Plat1h	NW_001780235:1-125	125	1
331849	Platypus	LINE/L2	L2_Plat1h	NW_001780235:439-543	105	1
331850	Platypus	LINE/L2	L2_Plat1f	NW_001780235:672-890	219	1
331851	Platypus	LINE/L2	L2_Plat1b	NW_001780235:958-1018	61	1
331864	Platypus	LINE/L2	L2_Plat1m	NW_001737341:8047-8211	165	1
331865	Platypus	LINE/L2	L2_Plat1f	NW_001737341:8200-8287	88	1
331866	Platypus	LINE/L2	L2_Plat1i	NW_001682498:5509-5652	144	0.305556
331867	Platypus	LINE/L2	L2_Plat1g	NW_001792966:401-652	252	0.630952
331869	Platypus	LINE/L2	L2_Plat1f	NW_001792966:732-876	145	1
331874	Platypus	LINE/L2	L2_Plat1f	NC_009103:7536950-7537156	207	0.956522
331875	Platypus	LINE/L2	L2_Plat1m	NW_001749184:3901-3954	54	1
331877	Platypus	LINE/L2	L2_Plat1n	NW_001605419:8-120	113	1
331878	Platypus	LINE/L2	L2_Plat1n	NW_001605419:120-215	96	1
331883	Platypus	LINE/L2	L2_Plat1r	NW_001717365:37388-37454	67	1
331884	Platypus	LINE/L2	L2_Plat1h	NW_001738486:13365-13682	318	0.0786164
331886	Platypus	LINE/L2	L2_Plat1m	NW_001794458:3728937-3729550	614	0.289902
331887	Platypus	LINE/L2	L2_Plat1u	NW_001628033:1-163	163	1
331889	Platypus	LINE/L2	L2_Plat1m	NW_001628033:522-631	110	1
331890	Platypus	LINE/L2	L2_Plat1r	NW_001628033:634-793	160	1
331891	Platypus	LINE/L2	L2_Plat1b	NW_001758938:1126-1439	314	0.149682
331892	Platypus	LINE/L2	L2_Plat1u	NW_001627904:113-323	211	1
331900	Platypus	LINE/L2	L2_Plat1h	NC_009097:33911270-33911335	66	1
331901	Platypus	LINE/L2	L2_Plat1h	NC_009097:33911378-33911495	118	1
331902	Platypus	LINE/L2	L2_Plat1i	NC_009097:33911491-33911609	119	1
331903	Platypus	LINE/L2	L2_Plat1i	NC_009097:33911602-33911707	106	1
331904	Platypus	LINE/L2	L2_Plat1i	NC_009097:33911703-33911804	102	1
331905	Platypus	LINE/L2	L2_Plat1h	NC_009097:33911806-33911907	102	1
331907	Platypus	LINE/L2	L2_Plat1i	NC_009097:33912023-33912109	87	1
331909	Platypus	LINE/L2	L2_Plat1i	NC_009097:33912406-33912465	60	1
331910	Platypus	LINE/L2	L2_Plat1i	NC_009097:33912470-33912578	109	1
331911	Platypus	LINE/L2	L2_Plat1i	NC_009097:33912582-33912652	71	1
331912	Platypus	LINE/L2	L2_Plat1i	NC_009097:33912690-33912750	61	1
331913	Platypus	LINE/L2	L2_Plat1i	NC_009097:33912754-33912824	71	1
331914	Platypus	LINE/L2	L2_Plat1m	NW_001600952:6058-6098	41	0.121951
331916	Platypus	LINE/L2	L2_Plat1n	NW_001600952:6614-6637	24	1
331918	Platypus	LINE/L2	L2_Plat1m	NW_001747214:1529-1571	43	1
331919	Platypus	LINE/L2	L2_Plat1m	NW_001748174:6-401	396	1
331920	Platypus	LINE/L2	L2_Plat1m	NW_001748174:953-1220	268	1
331922	Platypus	LINE/L2	L2_Plat1m	NW_001748174:1481-2137	657	1
331924	Platypus	LINE/L2	L2_Plat1e	NC_009096:48387698-48387964	267	1
331925	Platypus	LINE/L2	L2_Plat1d	NC_009096:48388702-48388819	118	1
331926	Platypus	LINE/L2	L2_Plat1m	NW_001702665:1-58	58	1
331927	Platypus	LINE/L2	L2_Plat1o	NW_001702665:81-113	33	1
331929	Platypus	LINE/L2	L2_Plat1o	NW_001702665:396-479	84	1
331930	Platypus	LINE/L2	L2_Plat1a	NW_001702665:532-598	67	1
331935	Platypus	LINE/L2	L2_Plat1t	NW_001658628:173-827	655	1
331938	Platypus	LINE/L2	L2_Plat1m	NW_001735102:678-761	84	0.214286
331940	Platypus	LINE/L2	L2_Plat1q	NW_001677032:5-207	203	1
331941	Platypus	LINE/L2	L2_Plat1i	NW_001677032:286-805	520	0.888462
331943	Platypus	LINE/L2	L2_Plat1m	NW_001752524:3089-3560	472	1
331944	Platypus	LINE/L2	L2_Plat1s	NW_001752524:3561-3637	77	1
331945	Platypus	LINE/L2	L2_Plat1m	NW_001752524:3744-3923	180	1
331946	Platypus	LINE/L2	L2_Plat1m	NW_001752524:3923-4049	127	1
331947	Platypus	LINE/L2	L2_Plat1m	NW_001752524:4048-4153	106	1
331951	Platypus	LINE/L2	L2_Plat1m	NW_001794095:120846-120922	77	1
331955	Platypus	LINE/L2	L2_Plat1i	NW_001772593:354-456	103	1
331960	Platypus	LINE/L2	L2_Plat1u	NW_001617357:11756-11975	220	1
331962	Platypus	LINE/L2	L2_Plat1u	NW_001617357:12266-12356	91	1
331967	Platypus	LINE/L2	L2_Plat1b	NW_001753949:2086-2221	136	1
331969	Platypus	LINE/L2	L2_Plat1h	NW_001754926:11401-11514	114	1
331970	Platypus	LINE/L2	L2_Plat1g	NW_001754926:11638-11708	71	1
331971	Platypus	LINE/L2	L2_Plat1i	NW_001754926:11741-11906	166	1
331974	Platypus	LINE/L2	L2_Plat1g	NW_001746042:1-160	160	1
331981	Platypus	LINE/L2	L2_Plat1m	NW_001746042:1162-1473	312	1
331982	Platypus	LINE/L2	L2_Plat1m	NW_001746042:1615-1733	119	1
331983	Platypus	LINE/L2	L2_Plat1m	NW_001746042:2912-3010	99	1
331985	Platypus	LINE/L2	L2_Plat1m	NW_001691150:668-812	145	0.22069
331988	Platypus	LINE/L2	L2_Plat1b	NW_001744376:1-405	405	1
331989	Platypus	LINE/L2	L2_Plat1m	NW_001744376:409-591	183	1
331995	Platypus	LINE/L2	L2_Plat1h	NW_001744376:1897-2021	125	1
331997	Platypus	LINE/L2	L2_Plat1m	NW_001744376:2095-2277	183	1
331998	Platypus	LINE/L2	L2_Plat1m	NW_001744376:2275-2424	150	1
331999	Platypus	LINE/L2	L2_Plat1i	NW_001744376:2442-2553	112	1
332000	Platypus	LINE/L2	L2_Plat1m	NW_001744376:2623-2683	61	1
332001	Platypus	LINE/L2	L2_Plat1i	NW_001744376:2790-2902	113	1
332003	Platypus	LINE/L2	L2_Plat1q	NW_001696397:327-492	166	1
332005	Platypus	LINE/L2	L2_Plat1m	NW_001785745:1549-1629	81	0.888889
332007	Platypus	LINE/L2	L2_Plat1m	NW_001696824:514-626	113	1
332009	Platypus	LINE/L2	L2_Plat1n	NW_001673017:38752-38830	79	1
332011	Platypus	LINE/L2	L2_Plat1n	NW_001673017:39088-39150	63	1
332013	Platypus	LINE/L2	L2_Plat1i	NW_001781228:42327-42619	293	1
332018	Platypus	LINE/L2	L2_Plat1t	NW_001764122:277-444	168	1
332021	Platypus	LINE/L2	L2_Plat1m	NW_001794503:13268916-13269033	118	0.135593
332024	Platypus	LINE/L2	L2_Plat1m	NW_001672778:762-944	183	0.770492
332026	Platypus	LINE/L2	L2_Plat1m	NW_001701508:60-115	56	1
332032	Platypus	LINE/L2	L2_Plat1n	NW_001595117:765-836	72	1
332036	Platypus	LINE/L2	L2_Plat1m	NW_001670793:417-678	262	1
332041	Platypus	LINE/L2	L2_Plat1o	NW_001704172:4272-4321	50	1
332042	Platypus	LINE/L2	L2_Plat1m	NW_001610792:471-607	137	0.29927
332048	Platypus	LINE/L2	L2_Plat1f	NW_001694349:3537-3662	126	0.357143
332050	Platypus	LINE/L2	L2_Plat1i	NW_001763697:2423-2549	127	1
332051	Platypus	LINE/L2	L2_Plat1e	NW_001763697:2916-3039	124	1
332054	Platypus	LINE/L2	L2_Plat1h	NW_001629995:438-631	194	0.752577
332058	Platypus	LINE/L2	L2_Plat1o	NW_001753464:2678-2753	76	1
332061	Platypus	LINE/L2	L2_Plat1d	NW_001753464:4127-4287	161	1
332064	Platypus	LINE/L2	L2_Plat1m	NC_009103:1491146-1491298	153	1
332065	Platypus	LINE/L2	L2-2_Mam	NC_009103:1491660-1491716	57	1
332075	Platypus	LINE/L2	L2_Plat1b	NW_001794044:68879-69007	129	1
332077	Platypus	LINE/L2	L2_Plat1n	NW_001794044:69235-69367	133	1
332078	Platypus	LINE/L2	L2_Plat1m	NW_001794044:71021-71225	205	1
332079	Platypus	LINE/L2	L2_Plat1m	NW_001794044:71311-71684	374	1
332081	Platypus	LINE/L2	L2_Plat1s	NW_001755447:9469-9599	131	1
332082	Platypus	LINE/L2	L2_Plat1m	NW_001794395:3998969-3999102	134	1
332083	Platypus	LINE/L2	L2_Plat1s	NW_001794395:3999560-3999622	63	1
332086	Platypus	LINE/L2	L2_Plat1s	NW_001794395:4000376-4000473	98	1
332090	Platypus	LINE/L2	L2_Plat1m	NW_001794448:264237-264304	68	1
332091	Platypus	LINE/L2	L2_Plat1s	NW_001794448:264496-264655	160	1
332093	Platypus	LINE/L2	L2_Plat1m	NW_001717851:215-303	89	1
332094	Platypus	LINE/L2	L2_Plat1m	NW_001717851:299-408	110	1
332098	Platypus	LINE/L2	L2_Plat1n	NW_001622379:90072-90143	72	1
332102	Platypus	LINE/L2	L2_Plat1h	NW_001630996:80-208	129	1
332104	Platypus	LINE/L2	L2_Plat1a	NW_001630996:765-856	92	1
332105	Platypus	LINE/L2	L2_Plat1m	NW_001776572:69-149	81	1
332108	Platypus	LINE/L2	L2_Plat1h	NW_001776572:645-698	54	1
332111	Platypus	LINE/L2	L2_Plat1m	NW_001653194:142-184	43	1
332114	Platypus	LINE/L2	L2_Plat1f	NW_001640226:210-294	85	1
332119	Platypus	LINE/L2	L2_Plat1m	NW_001686302:289-407	119	1
332131	Platypus	LINE/L2	L2_Plat1m	NW_001621496:108-211	104	1
332132	Platypus	LINE/L2	L2_Plat1m	NW_001621496:221-340	120	1
332135	Platypus	LINE/L2	L2_Plat1m	NW_001689344:1030-1156	127	1
332136	Platypus	LINE/L2	L2_Plat1m	NW_001616885:1-226	226	1
332143	Platypus	LINE/L2	L2_Plat1m	NC_009096:56140276-56140746	471	1
332145	Platypus	LINE/L2	L2_Plat1r	NW_001790970:465-579	115	0.921739
332150	Platypus	LINE/L2	L2_Plat1f	NW_001619806:607-682	76	0.526316
332152	Platypus	LINE/L2	L2_Plat1i	NW_001794461:302789-302881	93	1
332153	Platypus	LINE/L2	L2_Plat1r	NW_001794461:303290-303442	153	1
332156	Platypus	LINE/L2	L2_Plat1m	NW_001765602:44086-44344	259	0.166023
332157	Platypus	LINE/L2	L2_Plat1i	NC_009100:31480383-31480505	123	1
332161	Platypus	LINE/L2	L2_Plat1i	NW_001690710:466-519	54	1
332163	Platypus	LINE/L2	L2_Plat1m	NC_009103:1821125-1822438	1314	0.494673
332166	Platypus	LINE/L2	L2_Plat1h	NW_001762093:1-87	87	1
332167	Platypus	LINE/L2	L2_Plat1h	NW_001762093:86-263	178	1
332168	Platypus	LINE/L2	L2_Plat1h	NW_001762093:262-430	169	1
332169	Platypus	LINE/L2	L2_Plat1h	NW_001762093:429-614	186	1
332170	Platypus	LINE/L2	L2_Plat1h	NW_001762093:645-748	104	1
332171	Platypus	LINE/L2	L2_Plat1h	NW_001762093:747-923	177	1
332172	Platypus	LINE/L2	L2_Plat1h	NW_001762093:922-1098	177	1
332173	Platypus	LINE/L2	L2_Plat1h	NW_001762093:1097-1253	157	1
332177	Platypus	LINE/L2	L2_Plat1m	NW_001769921:295-406	112	1
332178	Platypus	LINE/L2	L2_Plat1m	NW_001769921:541-648	108	1
332179	Platypus	LINE/L2	L2_Plat1r	NW_001769921:752-834	83	1
332180	Platypus	LINE/L2	L2_Plat1h	NW_001769921:1329-1490	162	1
332182	Platypus	LINE/L2	L2_Plat1h	NW_001769921:1820-1917	98	1
332185	Platypus	LINE/L2	L2_Plat1m	NW_001750469:290-399	110	1
332187	Platypus	LINE/L2	L2_Plat1m	NW_001750469:667-820	154	1
332192	Platypus	LINE/L2	L2_Plat1h	NC_009095:20864414-20864747	334	0.550898
332193	Platypus	LINE/L2	L2_Plat1m	NW_001711091:665-820	156	1
332197	Platypus	LINE/L2	L2_Plat1b	NW_001769728:972-1147	176	1
332201	Platypus	LINE/L2	L2_Plat1u	NW_001744796:2646-2698	53	1
332204	Platypus	LINE/L2	L2_Plat1m	NW_001600655:585-726	142	1
332208	Platypus	LINE/L2	L2_Plat1i	NW_001739362:2-150	149	1
332211	Platypus	LINE/L2	L2_Plat1e	NW_001775921:348-442	95	1
332215	Platypus	LINE/L2	L2_Plat1a	NW_001775921:1344-1575	232	1
332216	Platypus	LINE/L2	L2_Plat1a	NW_001775921:1564-1635	72	1
332217	Platypus	LINE/L2	L2_Plat1m	NW_001757401:758-838	81	1
332219	Platypus	LINE/L2	L2_Plat1m	NW_001736518:2-449	448	1
332221	Platypus	LINE/L2	L2_Plat1i	NW_001736518:735-811	77	1
332224	Platypus	LINE/L2	L2_Plat1m	NW_001626582:492-552	61	1
332225	Platypus	LINE/L2	L2_Plat1o	NW_001603744:364-493	130	1
332226	Platypus	LINE/L2	L2_Plat1m	NW_001603744:937-1165	229	1
332229	Platypus	LINE/L2	L2_Plat1t	NC_009095:12950719-12950807	89	1
332230	Platypus	LINE/L2	L2_Plat1t	NC_009095:12950896-12951098	203	1
332233	Platypus	LINE/L2	L2_Plat1m	NC_009095:12951956-12952158	203	1
332237	Platypus	LINE/L2	L2_Plat1m	NW_001781294:249-357	109	1
332240	Platypus	LINE/L2	L2_Plat1m	NW_001781294:762-835	74	1
332247	Platypus	LINE/L2	L2_Plat1n	NW_001751576:576-692	117	1
332251	Platypus	LINE/L2	L2_Plat1a	NW_001762434:1-1231	1231	1
332252	Platypus	LINE/L2	L2_Plat1q	NW_001794284:934617-934884	268	0.477612
332253	Platypus	LINE/L2	L2_Plat1m	NW_001794284:934899-935163	265	1
332258	Platypus	LINE/L2	L2_Plat1s	NW_001731014:379-486	108	1
332259	Platypus	LINE/L2	L2_Plat1o	NW_001731014:578-680	103	1
332262	Platypus	LINE/L2	L2_Plat1b	NW_001596098:539-1202	664	1
332265	Platypus	LINE/L2	L2_Plat1g	NC_009098:5747452-5747559	108	1
332266	Platypus	LINE/L2	L2_Plat1o	NC_009098:5747558-5747659	102	1
332267	Platypus	LINE/L2	L2_Plat1m	NC_009098:5747705-5747834	130	1
332271	Platypus	LINE/L2	L2_Plat1m	NW_001704379:3-485	483	1
332272	Platypus	LINE/L2	UCON86	NW_001704379:486-801	316	1
332273	Platypus	LINE/L2	L2_Plat1m	NW_001704379:807-937	131	1
332274	Platypus	LINE/L2	L2_Plat1m	NW_001704379:912-1154	243	1
332279	Platypus	LINE/L2	L2_Plat1m	NW_001624916:25055-25259	205	1
332281	Platypus	LINE/L2	L2_Plat1m	NW_001624916:25439-25621	183	1
332282	Platypus	LINE/L2	L2_Plat1b	NW_001692331:332-866	535	1
332283	Platypus	LINE/L2	L2_Plat1a	NW_001658792:94-283	190	1
332284	Platypus	LINE/L2	L2_Plat1i	NW_001658792:660-733	74	1
332285	Platypus	LINE/L2	L2_Plat1n	NW_001658792:743-824	82	1
332286	Platypus	LINE/L2	L2_Plat1f	NW_001658792:806-1109	304	1
332287	Platypus	LINE/L2	L2_Plat1s	NW_001681765:212-405	194	1
332290	Platypus	LINE/L2	L2_Plat1h	NW_001781494:560-894	335	0.0716418
332292	Platypus	LINE/L2	L2_Plat1o	NW_001794457:314205-314295	91	1
332293	Platypus	LINE/L2	L2_Plat1i	NW_001794457:314294-314410	117	1
332305	Platypus	LINE/L2	L2_Plat1m	NW_001779858:553-676	124	1
332307	Platypus	LINE/L2	L2_Plat1m	NW_001779858:903-956	54	1
332310	Platypus	LINE/L2	L2_Plat1s	NW_001791569:179-230	52	1
332311	Platypus	LINE/L2	L2_Plat1s	NW_001791569:234-285	52	1
332313	Platypus	LINE/L2	L2_Plat1s	NW_001791569:590-644	55	1
332314	Platypus	LINE/L2	L2_Plat1n	NW_001791569:643-700	58	1
332315	Platypus	LINE/L2	L2_Plat1s	NW_001791569:699-902	204	1
332317	Platypus	LINE/L2	L2_Plat1o	NW_001779846:934-983	50	1
332320	Platypus	LINE/L2	L2_Plat1h	NW_001767159:480-556	77	1
332322	Platypus	LINE/L2	L2_Plat1h	NW_001767159:815-1016	202	1
332323	Platypus	LINE/L2	L2_Plat1g	NW_001736620:4672-4966	295	0.122034
332325	Platypus	LINE/L2	L2_Plat1m	NW_001718888:695-903	209	1
332327	Platypus	LINE/L2	L2_Plat1h	NC_009095:16920725-16921347	623	1
332328	Platypus	LINE/L2	L2_Plat1m	NW_001794453:8002657-8002775	119	1
332330	Platypus	LINE/L2	L2_Plat1h	NW_001794453:8004057-8004122	66	1
332331	Platypus	LINE/L2	L2_Plat1m	NW_001758460:13-364	352	1
332333	Platypus	LINE/L2	L2_Plat1u	NW_001758460:973-1048	76	1
332336	Platypus	LINE/L2	L2_Plat1u	NW_001758460:1492-1764	273	1
332337	Platypus	LINE/L2	L2_Plat1u	NW_001758460:1754-1863	110	1
332338	Platypus	LINE/L2	L2_Plat1a	NW_001758460:1769-1875	107	1
332340	Platypus	LINE/L2	L2_Plat1m	NW_001732908:55-765	711	0.807314
332341	Platypus	LINE/L2	L2_Plat1m	NW_001710103:4694-4858	165	1
332342	Platypus	LINE/L2	L2_Plat1u	NW_001710103:5363-5604	242	1
332343	Platypus	LINE/L2	L2_Plat1m	NW_001710103:5674-6168	495	1
332344	Platypus	LINE/L2	L2_Plat1m	NW_001710103:6525-6634	110	1
332345	Platypus	LINE/L2	L2_Plat1m	NW_001710103:6731-6836	106	1
332346	Platypus	LINE/L2	L2_Plat1m	NW_001753910:1519-1676	158	0.0253165
332349	Platypus	LINE/L2	L2_Plat1m	NW_001758316:381-572	192	1
332350	Platypus	LINE/L2	L2_Plat1b	NW_001758316:560-875	316	1
332351	Platypus	LINE/L2	L2_Plat1m	NW_001758316:904-1617	714	1
332352	Platypus	LINE/L2	L2_Plat1i	NW_001758316:1674-1794	121	1
332353	Platypus	LINE/L2	L2_Plat1i	NW_001758316:1977-2083	107	1
332354	Platypus	LINE/L2	L2_Plat1q	NW_001758316:2376-2419	44	1
332355	Platypus	LINE/L2	L2_Plat1m	NW_001758316:2425-2462	38	1
332356	Platypus	LINE/L2	L2_Plat1m	NW_001705443:105-201	97	0.979381
332357	Platypus	LINE/L2	L2_Plat1h	NW_001666059:340-506	167	1
332358	Platypus	LINE/L2	L2_Plat1m	NW_001794255:10067213-10067338	126	0.484127
332359	Platypus	LINE/L2	L2_Plat1m	NW_001659246:9-580	572	1
332360	Platypus	LINE/L2	L2_Plat1i	NW_001659246:579-630	52	1
332361	Platypus	LINE/L2	L2_Plat1m	NW_001757341:651-771	121	1
332362	Platypus	LINE/L2	L2_Plat1t	NW_001757341:846-1051	206	1
332363	Platypus	LINE/L2	L2_Plat1t	NW_001757341:1035-1256	222	1
332364	Platypus	LINE/L2	L2_Plat1h	NW_001757341:1327-2029	703	1
332369	Platypus	LINE/L2	L2_Plat1m	NW_001602014:15228-15510	283	0.190813
332370	Platypus	LINE/L2	L2_Plat1h	NW_001758796:175-421	247	1
332371	Platypus	LINE/L2	L2_Plat1o	NW_001758796:479-532	54	1
332373	Platypus	LINE/L2	L2_Plat1i	NW_001758796:1082-1191	110	1
332378	Platypus	LINE/L2	L2_Plat1m	NW_001794152:196270-196792	523	1
332381	Platypus	LINE/L2	L2_Plat1m	NW_001750419:655-768	114	1
332383	Platypus	LINE/L2	L2_Plat1m	NW_001750419:1016-1134	119	1
332388	Platypus	LINE/L2	L2_Plat1h	NW_001794034:758113-758198	86	1
332389	Platypus	LINE/L2	L2_Plat1h	NW_001794034:758229-758339	111	1
332390	Platypus	LINE/L2	L2_Plat1n	NW_001794034:758403-758454	52	1
332391	Platypus	LINE/L2	L2_Plat1m	NW_001675511:1-69	69	1
332392	Platypus	LINE/L2	L2_Plat1r	NC_009097:37427511-37427630	120	0.0416667
332394	Platypus	LINE/L2	L2_Plat1m	NW_001748178:123-187	65	1
332400	Platypus	LINE/L2	L2_Plat1i	NW_001765075:1044-1107	64	1
332401	Platypus	LINE/L2	L2_Plat1m	NW_001765075:1214-1344	131	1
332402	Platypus	LINE/L2	L2_Plat1m	NW_001765075:1446-1574	129	1
332405	Platypus	LINE/L2	L2_Plat1m	NW_001743931:584-777	194	1
332408	Platypus	LINE/L2	L2_Plat1u	NW_001720522:602-672	71	1
332410	Platypus	LINE/L2	L2_Plat1m	NW_001754476:294-337	44	1
332412	Platypus	LINE/L2	L2_Plat1m	NW_001754476:557-597	41	1
332414	Platypus	LINE/L2	L2_Plat1e	NW_001754476:894-1569	676	1
332415	Platypus	LINE/L2	L2_Plat1h	NW_001754476:1623-1715	93	1
332417	Platypus	LINE/L2	L2_Plat1m	NW_001754476:1965-2446	482	1
332419	Platypus	LINE/L2	L2_Plat1m	NW_001745557:344-419	76	1
332420	Platypus	LINE/L2	L2_Plat1m	NW_001745557:590-684	95	1
332421	Platypus	LINE/L2	L2_Plat1r	NW_001745557:1025-1176	152	1
332422	Platypus	LINE/L2	L2_Plat1a	NW_001683332:10031-10735	705	0.00141844
332424	Platypus	LINE/L2	L2_Plat1m	NW_001794161:196428-196536	109	1
332427	Platypus	LINE/L2	L2_Plat1n	NW_001737672:1628-1721	94	1
332428	Platypus	LINE/L2	L2_Plat1q	NW_001737672:2593-2677	85	1
332429	Platypus	LINE/L2	L2_Plat1o	NW_001737672:2656-2866	211	1
332431	Platypus	LINE/L2	L2_Plat1o	NW_001737672:3039-3192	154	1
332438	Platypus	LINE/L2	L2_Plat1m	NW_001777886:1106-1271	166	1
332444	Platypus	LINE/L2	L2_Plat1i	NW_001696276:23-556	534	0.125468
332445	Platypus	LINE/L2	L2_Plat1m	NW_001773097:107-180	74	1
332448	Platypus	LINE/L2	L2_Plat1m	NW_001757650:3012-3333	322	0.888199
332449	Platypus	LINE/L2	L2_Plat1i	NW_001742220:1-139	139	1
332450	Platypus	LINE/L2	L2_Plat1i	NW_001742220:119-180	62	1
332454	Platypus	LINE/L2	L2_Plat1q	NW_001742220:2656-2718	63	1
332459	Platypus	LINE/L2	L2_Plat1m	NW_001742220:3831-4002	172	1
332464	Platypus	LINE/L2	L2_Plat1q	NW_001649976:184-250	67	0.552239
332471	Platypus	LINE/L2	L2_Plat1q	NC_009094:22293739-22293827	89	1
332473	Platypus	LINE/L2	L2_Plat1m	NC_009094:22294095-22294148	54	1
332476	Platypus	LINE/L2	L2_Plat1i	NW_001625629:169-289	121	1
332479	Platypus	LINE/L2	L2_Plat1m	NW_001619011:15158-15268	111	1
332480	Platypus	LINE/L2	L2_Plat1m	NW_001619011:16001-16113	113	1
332481	Platypus	LINE/L2	L2_Plat1m	NW_001772635:64-391	328	1
332488	Platypus	LINE/L2	L2_Plat1h	NW_001794570:513780-513893	114	1
332492	Platypus	LINE/L2	L2_Plat1b	NW_001623324:1-1349	1349	1
332496	Platypus	LINE/L2	L2_Plat1u	NW_001744163:520-566	47	1
332498	Platypus	LINE/L2	L2_Plat1u	NW_001744163:987-1091	105	1
332499	Platypus	LINE/L2	L2_Plat1m	NW_001744163:1139-1218	80	1
332506	Platypus	LINE/L2	L2_Plat1n	NW_001737124:18-104	87	0.724138
332507	Platypus	LINE/L2	L2_Plat1m	NW_001737124:102-264	163	0.202454
332508	Platypus	LINE/L2	L2_Plat1m	NW_001742679:3721-3824	104	1
332509	Platypus	LINE/L2	L2_Plat1t	NW_001742679:4472-4611	140	1
332510	Platypus	LINE/L2	L2_Plat1m	NW_001627830:1-270	270	1
332512	Platypus	LINE/L2	L2_Plat1g	NW_001627830:399-583	185	1
332513	Platypus	LINE/L2	L2_Plat1f	NW_001707683:1-492	492	1
332516	Platypus	LINE/L2	L2_Plat1m	NW_001643725:402-605	204	0.852941
332521	Platypus	LINE/L2	L2_Plat1n	NW_001669476:365-506	142	1
332525	Platypus	LINE/L2	L2_Plat1i	NW_001747204:166-297	132	1
332526	Platypus	LINE/L2	L2_Plat1o	NW_001747204:787-861	75	1
332527	Platypus	LINE/L2	L2_Plat1o	NW_001747204:1087-1141	55	1
332529	Platypus	LINE/L2	L2_Plat1m	NW_001747204:1540-1621	82	1
332530	Platypus	LINE/L2	L2_Plat1m	NW_001664502:16096-16292	197	1
332531	Platypus	LINE/L2	L2_Plat1m	NW_001788086:1326-1440	115	1
332533	Platypus	LINE/L2	L2_Plat1m	NW_001606657:10-275	266	1
332535	Platypus	LINE/L2	L2_Plat1r	NW_001776900:313-430	118	1
332536	Platypus	LINE/L2	L2_Plat1m	NW_001776900:479-593	115	1
332538	Platypus	LINE/L2	L2_Plat1e	NC_009097:13338232-13338317	86	0.0465116
332540	Platypus	LINE/L2	L2_Plat1s	NC_009097:13338432-13338616	185	1
332542	Platypus	LINE/L2	L2_Plat1m	NW_001607887:2-102	101	1
332546	Platypus	LINE/L2	L2_Plat1o	NW_001794728:118634-118711	78	1
332547	Platypus	LINE/L2	L2_Plat1g	NW_001794728:118824-118907	84	1
332548	Platypus	LINE/L2	L2_Plat1g	NW_001794728:119251-119286	36	1
332552	Platypus	LINE/L2	L2_Plat1n	NW_001766614:355-455	101	1
332557	Platypus	LINE/L2	L2_Plat1n	NW_001766614:1238-1319	82	1
332560	Platypus	LINE/L2	L2_Plat1m	NW_001766614:2787-2978	192	1
332561	Platypus	LINE/L2	L2_Plat1q	NW_001777155:5303-5433	131	0.572519
332564	Platypus	LINE/L2	L2_Plat1s	NW_001742647:1786-1926	141	1
332565	Platypus	LINE/L2	L2_Plat1s	NW_001742647:2044-2203	160	1
332566	Platypus	LINE/L2	L2_Plat1r	NW_001742647:2191-2256	66	1
332568	Platypus	LINE/L2	L2_Plat1m	NW_001742647:2487-2616	130	1
332570	Platypus	LINE/L2	L2_Plat1m	NW_001742647:3015-3090	76	1
332571	Platypus	LINE/L2	L2_Plat1r	NW_001742647:3107-3169	63	1
332572	Platypus	LINE/L2	L2_Plat1i	NW_001755809:32250-32376	127	1
332576	Platypus	LINE/L2	L2_Plat1n	NW_001750534:1730-1858	129	1
332578	Platypus	LINE/L2	L2_Plat1b	NW_001750534:2250-2415	166	1
332580	Platypus	LINE/L2	L2_Plat1o	NW_001783596:1199-1308	110	1
332582	Platypus	LINE/L2	L2_Plat1m	NW_001794206:733880-733962	83	1
332584	Platypus	LINE/L2	L2_Plat1m	NW_001794206:734128-734212	85	1
332586	Platypus	LINE/L2	L2_Plat1s	NW_001794206:734809-735013	205	1
332587	Platypus	LINE/L2	L2_Plat1h	NW_001637214:103-181	79	1
332595	Platypus	LINE/L2	L2_Plat1s	NW_001695316:472-522	51	1
332596	Platypus	LINE/L2	L2_Plat1m	NW_001741968:15512-15654	143	1
332598	Platypus	LINE/L2	L2_Plat1t	NW_001607087:545-649	105	1
332599	Platypus	LINE/L2	L2_Plat1m	NW_001607087:780-909	130	1
332601	Platypus	LINE/L2	L2_Plat1e	NW_001607317:191-512	322	1
332603	Platypus	LINE/L2	L2_Plat1t	NW_001607317:718-782	65	1
332604	Platypus	LINE/L2	L2_Plat1q	NW_001607317:815-939	125	1
332606	Platypus	LINE/L2	L2_Plat1m	NW_001631388:23-694	672	0.0982143
332609	Platypus	LINE/L2	L2_Plat1m	NW_001749641:604-691	88	1
332613	Platypus	LINE/L2	L2_Plat1i	NW_001749641:2193-2321	129	1
332616	Platypus	LINE/L2	L2_Plat1c	NW_001793130:1-196	196	1
332617	Platypus	LINE/L2	L2_Plat1m	NW_001793130:197-262	66	1
332618	Platypus	LINE/L2	L2_Plat1o	NW_001793130:300-326	27	1
332620	Platypus	LINE/L2	L2_Plat1o	NW_001793130:579-601	23	1
332624	Platypus	LINE/L2	L2_Plat1i	NW_001613679:77-185	109	1
332629	Platypus	LINE/L2	L2_Plat1e	NW_001769653:4114-4230	117	1
332631	Platypus	LINE/L2	L2_Plat1a	NW_001787851:220-402	183	1
332633	Platypus	LINE/L2	L2_Plat1h	NW_001787851:909-1234	326	1
332635	Platypus	LINE/L2	L2_Plat1h	NW_001597826:174-230	57	1
332637	Platypus	LINE/L2	L2_Plat1m	NW_001597826:822-917	96	1
332639	Platypus	LINE/L2	L2_Plat1o	NW_001778287:26021-26476	456	1
332642	Platypus	LINE/L2	L2_Plat1m	NW_001786070:1137-1183	47	0.978723
332644	Platypus	LINE/L2	L2_Plat1m	NW_001786070:1235-1330	96	1
332645	Platypus	LINE/L2	L2_Plat1m	NW_001786070:1675-1792	118	1
332646	Platypus	LINE/L2	L2_Plat1a	NW_001794739:155428-155692	265	1
332655	Platypus	LINE/L2	L2_Plat1m	NW_001641579:167-277	111	1
332656	Platypus	LINE/L2	L2_Plat1n	NW_001641579:274-382	109	1
332657	Platypus	LINE/L2	L2_Plat1i	NW_001640037:22949-22976	28	1
332659	Platypus	LINE/L2	L2_Plat1i	NW_001640037:23281-23388	108	1
332664	Platypus	LINE/L2	L2_Plat1i	NW_001779956:5-100	96	1
332665	Platypus	LINE/L2	L2_Plat1i	NW_001779956:111-267	157	1
332666	Platypus	LINE/L2	L2_Plat1m	NW_001779956:266-358	93	1
332667	Platypus	LINE/L2	L2_Plat1c	NW_001779956:343-514	172	1
332668	Platypus	LINE/L2	L2_Plat1m	NW_001779956:500-600	101	1
332669	Platypus	LINE/L2	L2_Plat1t	NW_001779956:680-817	138	1
332670	Platypus	LINE/L2	L2_Plat1q	NW_001779956:808-905	98	1
332673	Platypus	LINE/L2	L2_Plat1t	NC_009094:10529967-10530112	146	1
332674	Platypus	LINE/L2	L2_Plat1i	NC_009094:10530401-10530536	136	1
332676	Platypus	LINE/L2	L2_Plat1i	NC_009094:10531196-10531321	126	1
332677	Platypus	LINE/L2	L2_Plat1q	NW_001602245:2533-2676	144	1
332683	Platypus	LINE/L2	L2_Plat1m	NW_001766352:582-693	112	1
332685	Platypus	LINE/L2	L2_Plat1m	NW_001606812:679-1020	342	0.71345
332687	Platypus	LINE/L2	L2_Plat1i	NW_001695187:1-95	95	1
332689	Platypus	LINE/L2	L2_Plat1i	NW_001695187:351-387	37	1
332691	Platypus	LINE/L2	L2_Plat1h	NW_001695187:617-1007	391	1
332693	Platypus	LINE/L2	L2_Plat1m	NW_001695187:1113-1361	249	1
332694	Platypus	LINE/L2	L2_Plat1h	NW_001695187:1370-1539	170	1
332697	Platypus	LINE/L2	L2_Plat1m	NW_001695187:2027-2231	205	1
332699	Platypus	LINE/L2	L2_Plat1g	NW_001595002:729-847	119	1
332701	Platypus	LINE/L2	L2_Plat1m	NW_001762247:73-171	99	1
332703	Platypus	LINE/L2	L2_Plat1m	NW_001762247:330-499	170	1
332706	Platypus	LINE/L2	L2_Plat1e	NW_001762247:787-1050	264	1
332712	Platypus	LINE/L2	L2_Plat1h	NW_001737015:3074-3680	607	0.159802
332714	Platypus	LINE/L2	L2_Plat1h	NW_001766793:112-506	395	1
332716	Platypus	LINE/L2	L2_Plat1m	NW_001766793:1597-1861	265	1
332718	Platypus	LINE/L2	L2_Plat1f	NW_001649602:597-1092	496	1
332723	Platypus	LINE/L2	L2_Plat1i	NW_001741689:741-872	132	1
332727	Platypus	LINE/L2	L2_Plat1f	NW_001746533:5142-5212	71	1
332728	Platypus	LINE/L2	L2_Plat1n	NW_001746533:5223-5297	75	1
332729	Platypus	LINE/L2	L2_Plat1m	NC_009105:5673557-5673734	178	1
332735	Platypus	LINE/L2	L2_Plat1i	NW_001666325:17-144	128	1
332736	Platypus	LINE/L2	L2_Plat1m	NW_001666325:265-661	397	1
332737	Platypus	LINE/L2	L2_Plat1i	NW_001666325:660-808	149	1
332738	Platypus	LINE/L2	L2_Plat1g	NW_001666325:837-949	113	1
332745	Platypus	LINE/L2	L2_Plat1m	NW_001794458:3413850-3413941	92	1
332748	Platypus	LINE/L2	L2_Plat1n	NW_001721081:70803-70870	68	1
332750	Platypus	LINE/L2	L2_Plat1n	NW_001721081:71135-71171	37	1
332751	Platypus	LINE/L2	L2_Plat1m	NW_001656816:23-388	366	1
332753	Platypus	LINE/L2	L2_Plat1h	NW_001730433:569-741	173	1
332754	Platypus	LINE/L2	L2_Plat1h	NW_001730433:740-836	97	1
332758	Platypus	LINE/L2	L2_Plat1g	NW_001771459:1431-1520	90	0.533333
332759	Platypus	LINE/L2	L2_Plat1h	NC_009097:44353493-44353966	474	0.158228
332762	Platypus	LINE/L2	L2_Plat1m	NW_001794098:1865194-1865246	53	1
332763	Platypus	LINE/L2	L2_Plat1m	NW_001684392:614-730	117	0.188034
332765	Platypus	LINE/L2	L2_Plat1m	NW_001758431:2158-2274	117	0.205128
332769	Platypus	LINE/L2	L2_Plat1i	NW_001753311:33644-33782	139	0.884892
332770	Platypus	LINE/L2	L2_Plat1m	NW_001753311:33802-33949	148	1
332772	Platypus	LINE/L2	L2_Plat1i	NW_001694551:175-306	132	0.356061
332774	Platypus	LINE/L2	L2_Plat1o	NW_001743858:5564-5714	151	1
332775	Platypus	LINE/L2	L2_Plat1m	NW_001743858:5712-6174	463	1
332777	Platypus	LINE/L2	L2_Plat1o	NW_001743858:6467-6582	116	1
332778	Platypus	LINE/L2	L2_Plat1q	NW_001745550:6441-6481	41	1
332779	Platypus	LINE/L2	L2_Plat1n	NW_001745550:6456-6567	112	1
332782	Platypus	LINE/L2	L2_Plat1m	NW_001761303:1185-1309	125	1
332787	Platypus	LINE/L2	L2_Plat1m	NW_001634206:17-288	272	1
332793	Platypus	LINE/L2	L2_Plat1m	NW_001781633:171-270	100	1
332796	Platypus	LINE/L2	L2_Plat1m	NW_001771476:1750-2084	335	1
332802	Platypus	LINE/L2	L2_Plat1q	NW_001730217:390-568	179	1
332806	Platypus	LINE/L2	L2_Plat1r	NW_001747008:19-98	80	1
332808	Platypus	LINE/L2	L2_Plat1i	NW_001747008:417-470	54	1
332809	Platypus	LINE/L2	L2_Plat1u	NW_001747008:2376-2480	105	1
332816	Platypus	LINE/L2	L2_Plat1o	NW_001631207:509-583	75	1
332817	Platypus	LINE/L2	L2_Plat1m	NW_001631207:725-831	107	0.775701
332822	Platypus	LINE/L2	L2_Plat1m	NW_001778463:803-921	119	1
332825	Platypus	LINE/L2	L2_Plat1i	NW_001778463:1213-1300	88	1
332826	Platypus	LINE/L2	L2_Plat1t	NW_001778463:1299-1338	40	1
332831	Platypus	LINE/L2	L2_Plat1o	NW_001760603:19075-19207	133	1
332833	Platypus	LINE/L2	L2_Plat1o	NW_001760603:19471-19507	37	1
332834	Platypus	LINE/L2	L2_Plat1o	NW_001760603:19475-19843	369	1
332835	Platypus	LINE/L2	L2_Plat1d	NW_001681577:5-87	83	1
332840	Platypus	LINE/L2	L2_Plat1n	NW_001681577:1413-1631	219	1
332841	Platypus	LINE/L2	L2_Plat1m	NW_001681577:1772-1933	162	1
332843	Platypus	LINE/L2	L2_Plat1m	NW_001737029:1-560	560	1
332844	Platypus	LINE/L2	L2_Plat1u	NW_001737029:753-812	60	1
332845	Platypus	LINE/L2	L2_Plat1u	NW_001737029:815-927	113	1
332846	Platypus	LINE/L2	L2_Plat1h	NW_001737029:1008-1128	121	1
332852	Platypus	LINE/L2	L2_Plat1m	NW_001644053:193-262	70	1
332856	Platypus	LINE/L2	L2_Plat1m	NW_001728742:51855-51915	61	1
332859	Platypus	LINE/L2	L2_Plat1e	NW_001728742:52284-52358	75	1
332868	Platypus	LINE/L2	L2_Plat1i	NW_001750723:97-406	310	1
332869	Platypus	LINE/L2	L2_Plat1o	NW_001750723:473-524	52	1
332870	Platypus	LINE/L2	L2_Plat1g	NW_001750723:983-1104	122	1
332871	Platypus	LINE/L2	L2_Plat1s	NW_001750723:1221-1292	72	1
332872	Platypus	LINE/L2	L2_Plat1m	NW_001750723:1303-1420	118	1
332873	Platypus	LINE/L2	L2_Plat1m	NW_001750723:2051-2157	107	1
332875	Platypus	LINE/L2	L2_Plat1h	NW_001613986:97-173	77	1
332877	Platypus	LINE/L2	L2_Plat1s	NW_001751751:403-461	59	0.983051
332878	Platypus	LINE/L2	L2_Plat1n	NW_001751751:460-502	43	0.0232558
332880	Platypus	LINE/L2	L2_Plat1q	NW_001689358:633-664	32	1
332882	Platypus	LINE/L2	L2_Plat1g	NW_001794242:21169-21304	136	1
332896	Platypus	LINE/L2	L2_Plat1n	NW_001748671:1626-1695	70	1
332897	Platypus	LINE/L2	L2_Plat1f	NW_001748671:1695-1797	103	1
332898	Platypus	LINE/L2	L2_Plat1n	NW_001748671:1772-1830	59	1
332900	Platypus	LINE/L2	L2_Plat1m	NW_001748671:2463-2594	132	1
332901	Platypus	LINE/L2	L2_Plat1m	NW_001748671:2975-3078	104	1
332902	Platypus	LINE/L2	L2_Plat1i	NW_001748671:3289-3418	130	1
332904	Platypus	LINE/L2	L2_Plat1i	NW_001749335:1456-1566	111	1
332906	Platypus	LINE/L2	L2_Plat1e	NW_001598219:2-94	93	1
332908	Platypus	LINE/L2	L2_Plat1h	NW_001610684:11347-11640	294	0.0952381
332909	Platypus	LINE/L2	L2_Plat1o	NW_001794495:74891-74936	46	1
332913	Platypus	LINE/L2	L2_Plat1m	NW_001738855:657-782	126	1
332917	Platypus	LINE/L2	L2_Plat1m	NW_001738855:3142-3254	113	1
332920	Platypus	LINE/L2	L2_Plat1m	NW_001738855:4199-4332	134	1
332923	Platypus	LINE/L2	L2_Plat1n	NW_001738855:4854-4959	106	1
332925	Platypus	LINE/L2	L2_Plat1h	NW_001746878:3538-3605	68	0.5
332926	Platypus	LINE/L2	L2_Plat1h	NW_001746878:3719-3786	68	1
332929	Platypus	LINE/L2	L2_Plat1m	NW_001768561:1401-1487	87	0.816092
332930	Platypus	LINE/L2	L2_Plat1m	NW_001754402:14334-14401	68	1
332934	Platypus	LINE/L2	L2_Plat1n	NC_009097:51687105-51688118	1014	0.00197239
332935	Platypus	LINE/L2	L2_Plat1i	NC_009097:51688479-51688778	300	1
332936	Platypus	LINE/L2	L2_Plat1n	NC_009097:51688912-51688994	83	1
332937	Platypus	LINE/L2	L2_Plat1d	NW_001644819:24-159	136	1
332940	Platypus	LINE/L2	L2_Plat1t	NW_001746855:2330-2700	371	1
332941	Platypus	LINE/L2	L2_Plat1h	NW_001746855:2841-2941	101	1
332942	Platypus	LINE/L2	L2_Plat1m	NW_001746855:3181-3309	129	1
332943	Platypus	LINE/L2	L2_Plat1d	NW_001794291:685666-685764	99	1
332944	Platypus	LINE/L2	L2_Plat1m	NW_001794291:685841-686112	272	1
332945	Platypus	LINE/L2	L2_Plat1m	NW_001794291:686545-686615	71	1
332958	Platypus	LINE/L2	L2_Plat1i	NW_001703097:425-502	78	1
332960	Platypus	LINE/L2	L2_Plat1n	NW_001773747:2244-2356	113	1
332961	Platypus	LINE/L2	L2_Plat1i	NW_001773747:2653-2777	125	1
332966	Platypus	LINE/L2	L2_Plat1m	NW_001773747:3260-3290	31	1
332968	Platypus	LINE/L2	L2_Plat1m	NW_001773747:3558-3636	79	1
332969	Platypus	LINE/L2	L2_Plat1m	NW_001773747:3767-3868	102	1
332970	Platypus	LINE/L2	L2_Plat1m	NW_001759402:3151-3239	89	1
332971	Platypus	LINE/L2	L2_Plat1m	NW_001759402:3276-3489	214	1
332972	Platypus	LINE/L2	L2_Plat1m	NW_001759402:3487-3575	89	1
332975	Platypus	LINE/L2	L2_Plat1h	NW_001766441:1-60	60	1
332976	Platypus	LINE/L2	L2_Plat1t	NW_001766441:72-270	199	1
332978	Platypus	LINE/L2	L2_Plat1o	NW_001766441:485-595	111	1
332980	Platypus	LINE/L2	L2_Plat1n	NW_001766441:811-956	146	1
332982	Platypus	LINE/L2	L2_Plat1h	NW_001766441:1268-1324	57	1
332984	Platypus	LINE/L2	L2_Plat1n	NW_001789322:568-1131	564	1
332985	Platypus	LINE/L2	L2_Plat1m	NW_001644698:242-284	43	1
332986	Platypus	LINE/L2	L2_Plat1m	NW_001644698:292-325	34	1
332987	Platypus	LINE/L2	L2_Plat1m	NW_001644698:468-501	34	1
332988	Platypus	LINE/L2	L2_Plat1m	NW_001644698:509-542	34	1
332989	Platypus	LINE/L2	L2_Plat1m	NW_001644698:550-583	34	1
332990	Platypus	LINE/L2	L2_Plat1m	NW_001644698:604-636	33	1
332991	Platypus	LINE/L2	L2_Plat1m	NW_001644698:644-677	34	1
332992	Platypus	LINE/L2	L2_Plat1m	NW_001644698:682-715	34	1
332993	Platypus	LINE/L2	L2_Plat1m	NW_001644698:723-756	34	1
332994	Platypus	LINE/L2	L2_Plat1m	NW_001644698:764-797	34	1
332995	Platypus	LINE/L2	L2_Plat1m	NW_001644698:805-838	34	1
332996	Platypus	LINE/L2	L2_Plat1m	NW_001755317:8-125	118	1
332999	Platypus	LINE/L2	L2_Plat1u	NW_001755317:918-1057	140	1
333000	Platypus	LINE/L2	L2_Plat1o	NW_001755317:1409-1526	118	1
333003	Platypus	LINE/L2	L2_Plat1m	NW_001622372:8231-8318	88	1
333006	Platypus	LINE/L2	L2_Plat1h	NW_001661487:205-476	272	1
333007	Platypus	LINE/L2	L2_Plat1h	NW_001661487:1258-1334	77	1
333011	Platypus	LINE/L2	L2_Plat1m	NW_001793438:748-784	37	1
333012	Platypus	LINE/L2	L2_Plat1m	NW_001793438:788-1312	525	1
333019	Platypus	LINE/L2	L2_Plat1h	NW_001631821:937-1003	67	1
333020	Platypus	LINE/L2	L2_Plat1m	NW_001759676:3123-3246	124	1
333021	Platypus	LINE/L2	L2_Plat1i	NW_001722185:1-58	58	1
333023	Platypus	LINE/L2	L2_Plat1m	NW_001779543:288-407	120	1
333024	Platypus	LINE/L2	L2_Plat1m	NW_001779543:558-857	300	1
333039	Platypus	LINE/L2	L2_Plat1q	NW_001781044:952-1181	230	1
333041	Platypus	LINE/L2	L2_Plat1m	NW_001615428:721-861	141	1
333044	Platypus	LINE/L2	L2_Plat1n	NW_001596312:237-332	96	1
333045	Platypus	LINE/L2	L2_Plat1r	NW_001745354:1607-1765	159	1
333046	Platypus	LINE/L2	L2_Plat1m	NW_001746013:1-595	595	0.0823529
333049	Platypus	LINE/L2	L2_Plat1n	NW_001742880:1638-1697	60	1
333052	Platypus	LINE/L2	L2_Plat1m	NW_001742880:2588-2613	26	1
333054	Platypus	LINE/L2	L2_Plat1m	NW_001742880:2873-2951	79	1
333055	Platypus	LINE/L2	L2_Plat1i	NW_001742880:3039-3423	385	1
333058	Platypus	LINE/L2	L2_Plat1q	NW_001794147:3049722-3050177	456	1
333061	Platypus	LINE/L2	L2_Plat1m	NW_001646226:14025-14101	77	0.25974
333063	Platypus	LINE/L2	L2_Plat1m	NW_001745165:1121-1158	38	1
333068	Platypus	LINE/L2	L2_Plat1m	NW_001794001:114285-114416	132	0.0681818
333074	Platypus	LINE/L2	L2_Plat1e	NW_001771513:27368-27660	293	0.12628
333076	Platypus	LINE/L2	L2_Plat1o	NW_001794039:113815-113895	81	0.222222
333079	Platypus	LINE/L2	L2_Plat1m	NW_001641599:786-1003	218	1
333080	Platypus	LINE/L2	L2_Plat1i	NW_001641599:1025-1532	508	1
333081	Platypus	LINE/L2	L2_Plat1m	NW_001738402:25142-25374	233	0.120172
333084	Platypus	LINE/L2	L2_Plat1o	NW_001794315:208795-208953	159	1
333085	Platypus	LINE/L2	L2_Plat1o	NW_001794315:208926-209038	113	1
333086	Platypus	LINE/L2	L2_Plat1m	NW_001624076:34-144	111	1
333089	Platypus	LINE/L2	L2_Plat1m	NW_001631000:6392-6454	63	1
333091	Platypus	LINE/L2	L2_Plat1m	NW_001631000:6719-6794	76	1
333094	Platypus	LINE/L2	L2_Plat1q	NW_001631000:7321-7414	94	1
333099	Platypus	LINE/L2	L2_Plat1f	NW_001794058:38258-38403	146	1
333100	Platypus	LINE/L2	L2_Plat1o	NW_001794058:38841-39432	592	1
333102	Platypus	LINE/L2	L2_Plat1q	NW_001610331:3041-3156	116	1
333104	Platypus	LINE/L2	L2_Plat1q	NW_001789949:5-203	199	1
333105	Platypus	LINE/L2	L2_Plat1m	NW_001789949:1065-1188	124	1
333106	Platypus	LINE/L2	L2_Plat1g	NW_001789949:1360-1657	298	1
333108	Platypus	LINE/L2	L2_Plat1o	NW_001789949:1803-1942	140	1
333109	Platypus	LINE/L2	L2_Plat1m	NW_001789949:1949-2011	63	1
333110	Platypus	LINE/L2	L2_Plat1o	NW_001789949:2008-2147	140	1
333111	Platypus	LINE/L2	L2_Plat1q	NW_001789949:2230-2485	256	0.0273438
333113	Platypus	LINE/L2	L2_Plat1g	NC_009108:1357748-1358431	684	0.0453216
333115	Platypus	LINE/L2	L2_Plat1m	NW_001740365:2045-2192	148	1
333117	Platypus	LINE/L2	L2_Plat1i	NW_001740365:2339-2457	119	1
333119	Platypus	LINE/L2	L2_Plat1i	NW_001740365:2725-2747	23	1
333121	Platypus	LINE/L2	L2_Plat1i	NW_001740365:3278-3401	124	1
333122	Platypus	LINE/L2	L2_Plat1m	NW_001740365:3514-3647	134	1
333123	Platypus	LINE/L2	L2_Plat1t	NW_001740365:3899-4014	116	1
333124	Platypus	LINE/L2	L2_Plat1g	NW_001740365:4023-4152	130	1
333126	Platypus	LINE/L2	L2_Plat1o	NC_009098:17616296-17616398	103	1
333127	Platypus	LINE/L2	L2_Plat1r	NC_009098:17616404-17616516	113	1
333128	Platypus	LINE/L2	L2_Plat1r	NC_009098:17616547-17616872	326	1
333129	Platypus	LINE/L2	L2_Plat1r	NC_009098:17616862-17616902	41	1
333131	Platypus	LINE/L2	L2_Plat1r	NC_009098:17617198-17617274	77	1
333132	Platypus	LINE/L2	L2_Plat1m	NC_009098:17617459-17617585	127	1
333133	Platypus	LINE/L2	L2_Plat1q	NC_009098:17618862-17618927	66	1
333137	Platypus	LINE/L2	L2_Plat1q	NW_001772778:382-469	88	1
333141	Platypus	LINE/L2	L2_Plat1q	NW_001772778:1139-1223	85	1
333146	Platypus	LINE/L2	L2_Plat1e	NW_001745980:2146-2470	325	1
333147	Platypus	LINE/L2	L2_Plat1c	NW_001745980:2570-2786	217	1
333149	Platypus	LINE/L2	L2_Plat1m	NW_001745980:3369-3855	487	1
333151	Platypus	LINE/L2	L2_Plat1e	NW_001745980:4636-5894	1259	1
333158	Platypus	LINE/L2	L2_Plat1m	NW_001687823:348-411	64	1
333162	Platypus	LINE/L2	L2_Plat1m	NW_001602908:4746-5184	439	0.182232
333166	Platypus	LINE/L2	L2_Plat1m	NW_001610934:757-904	148	1
333167	Platypus	LINE/L2	L2_Plat1a	NW_001610934:935-1046	112	1
333173	Platypus	LINE/L2	L2_Plat1n	NW_001749795:1988-2081	94	1
333175	Platypus	LINE/L2	L2_Plat1h	NW_001784056:1-131	131	1
333176	Platypus	LINE/L2	L2_Plat1m	NW_001784056:122-369	248	0.830645
333178	Platypus	LINE/L2	L2_Plat1i	NW_001694857:78772-78832	61	1
333179	Platypus	LINE/L2	L2_Plat1n	NW_001694857:78909-79024	116	1
333181	Platypus	LINE/L2	L2_Plat1a	NW_001620874:399-1125	727	0.125172
333182	Platypus	LINE/L2	L2_Plat1r	NW_001763886:13-79	67	1
333184	Platypus	LINE/L2	L2_Plat1r	NW_001763886:344-606	263	1
333185	Platypus	LINE/L2	L2_Plat1h	NW_001763886:908-956	49	1
333190	Platypus	LINE/L2	L2_Plat1n	NW_001750468:3-460	458	1
333192	Platypus	LINE/L2	L2_Plat1f	NW_001750468:702-741	40	1
333196	Platypus	LINE/L2	L2_Plat1m	NW_001766966:2404-2778	375	1
333199	Platypus	LINE/L2	L2_Plat1i	NW_001781604:390-420	31	1
333201	Platypus	LINE/L2	L2_Plat1a	NW_001781604:1480-1617	138	1
333208	Platypus	LINE/L2	L2_Plat1q	NW_001753707:29384-29450	67	0.597015
333209	Platypus	LINE/L2	L2_Plat1m	NW_001751147:1-69	69	1
333211	Platypus	LINE/L2	L2_Plat1r	NW_001751147:1378-1530	153	1
333212	Platypus	LINE/L2	L2_Plat1r	NW_001751147:1616-1755	140	1
333213	Platypus	LINE/L2	L2_Plat1m	NW_001751147:1829-1953	125	1
333214	Platypus	LINE/L2	L2_Plat1m	NW_001616934:24115-24246	132	1
333218	Platypus	LINE/L2	L2_Plat1m	NW_001616934:24697-24799	103	1
333220	Platypus	LINE/L2	L2_Plat1m	NW_001616934:25065-25085	21	1
333221	Platypus	LINE/L2	L2_Plat1m	NW_001616934:25115-25175	61	1
333230	Platypus	LINE/L2	L2_Plat1m	NW_001769274:442-1021	580	1
333231	Platypus	LINE/L2	L2_Plat1m	NW_001791979:3280-3522	243	1
333233	Platypus	LINE/L2	L2_Plat1m	NW_001713703:31835-31938	104	1
333235	Platypus	LINE/L2	L2_Plat1i	NW_001713703:32397-32543	147	1
333236	Platypus	LINE/L2	L2_Plat1n	NW_001713703:32571-32624	54	1
333237	Platypus	LINE/L2	L2_Plat1n	NW_001794374:11349618-11349732	115	1
333251	Platypus	LINE/L2	L2_Plat1o	NW_001677450:334-380	47	0.234043
333254	Platypus	LINE/L2	L2_Plat1m	NW_001596154:1323-1441	119	1
333255	Platypus	LINE/L2	L2_Plat1o	NW_001596154:1487-1567	81	1
333256	Platypus	LINE/L2	L2_Plat1f	NW_001768833:1-42	42	1
333259	Platypus	LINE/L2	L2_Plat1m	NW_001768833:833-920	88	1
333261	Platypus	LINE/L2	L2_Plat1m	NW_001768833:1181-1326	146	1
333265	Platypus	LINE/L2	L2_Plat1o	NW_001763270:593-721	129	1
333269	Platypus	LINE/L2	L2_Plat1m	NW_001764819:489629-489719	91	1
333270	Platypus	LINE/L2	L2_Plat1t	NW_001764819:489893-489985	93	1
333271	Platypus	LINE/L2	L2_Plat1m	NW_001764819:489977-490039	63	1
333273	Platypus	LINE/L2	L2_Plat1m	NW_001764819:490296-490432	137	1
333274	Platypus	LINE/L2	L2_Plat1o	NW_001764819:490460-490577	118	1
333276	Platypus	LINE/L2	L2_Plat1i	NW_001783975:1-547	547	1
333277	Platypus	LINE/L2	L2_Plat1i	NW_001783975:546-727	182	1
333278	Platypus	LINE/L2	L2_Plat1i	NW_001783975:726-766	41	1
333279	Platypus	LINE/L2	L2_Plat1b	NW_001783975:736-836	101	1
333280	Platypus	LINE/L2	L2_Plat1i	NW_001783975:831-984	154	1
333281	Platypus	LINE/L2	L2_Plat1m	NW_001621757:45-328	284	1
333282	Platypus	LINE/L2	L2_Plat1u	NW_001621757:781-1195	415	1
333283	Platypus	LINE/L2	L2_Plat1m	NC_009096:35309340-35309553	214	1
333286	Platypus	LINE/L2	L2_Plat1m	NW_001623738:293-409	117	1
333287	Platypus	LINE/L2	L2_Plat1h	NW_001623738:442-593	152	1
333292	Platypus	LINE/L2	L2_Plat1m	NW_001757105:1727-1820	94	1
333294	Platypus	LINE/L2	L2_Plat1m	NW_001757105:2029-2140	112	1
333296	Platypus	LINE/L2	L2_Plat1c	NW_001794737:621056-621622	567	1
333298	Platypus	LINE/L2	L2_Plat1a	NW_001756435:2948-3379	432	1
333300	Platypus	LINE/L2	L2_Plat1m	NW_001722088:391-505	115	1
333301	Platypus	LINE/L2	L2_Plat1d	NW_001722088:516-608	93	1
333303	Platypus	LINE/L2	L2_Plat1m	NW_001766184:3444-4248	805	1
333304	Platypus	LINE/L2	L2_Plat1h	NW_001595541:18673-19311	639	0.14241
333307	Platypus	LINE/L2	L2_Plat1m	NW_001602481:707-768	62	1
333309	Platypus	LINE/L2	L2_Plat1g	NW_001638438:217-275	59	1
333311	Platypus	LINE/L2	L2_Plat1m	NC_009096:36061828-36061950	123	1
333312	Platypus	LINE/L2	L2_Plat1m	NC_009096:36061949-36062008	60	1
333313	Platypus	LINE/L2	L2_Plat1m	NC_009096:36062052-36062566	515	1
333316	Platypus	LINE/L2	L2_Plat1i	NW_001766401:683-807	125	1
333317	Platypus	LINE/L2	L2_Plat1i	NW_001766401:1059-1171	113	1
333318	Platypus	LINE/L2	L2_Plat1i	NW_001766401:1206-1221	16	1
333319	Platypus	LINE/L2	L2_Plat1m	NW_001766401:1219-1412	194	1
333320	Platypus	LINE/L2	L2_Plat1m	NW_001766401:1545-1971	427	1
333325	Platypus	LINE/L2	L2_Plat1s	NW_001644391:239-372	134	1
333326	Platypus	LINE/L2	L2_Plat1a	NW_001644391:364-1062	699	0.755365
333329	Platypus	LINE/L2	L2_Plat1o	NW_001773355:663-757	95	1
333330	Platypus	LINE/L2	L2_Plat1m	NW_001773355:1213-1323	111	1
333331	Platypus	LINE/L2	L2_Plat1m	NW_001763961:518-913	396	1
333333	Platypus	LINE/L2	L2_Plat1m	NW_001763961:1177-1256	80	0.55
333336	Platypus	LINE/L2	L2_Plat1n	NC_009096:27420652-27421483	832	0.691106
333340	Platypus	LINE/L2	L2_Plat1q	NW_001690132:4572-4762	191	1
333343	Platypus	LINE/L2	L2_Plat1n	NW_001690132:5340-5518	179	1
333344	Platypus	LINE/L2	L2_Plat1n	NW_001690132:5582-5635	54	1
333346	Platypus	LINE/L2	L2_Plat1m	NW_001690132:6061-6149	89	1
333347	Platypus	LINE/L2	L2_Plat1m	NW_001690132:6647-6762	116	1
333348	Platypus	LINE/L2	L2_Plat1i	NW_001690132:6685-7079	395	1
333349	Platypus	LINE/L2	L2_Plat1m	NW_001690132:7103-7191	89	1
333352	Platypus	LINE/L2	L2_Plat1m	NW_001690132:9428-9483	56	1
333355	Platypus	LINE/L2	L2_Plat1a	NW_001690132:10123-10439	317	1
333359	Platypus	LINE/L2	L2_Plat1m	NW_001766593:358-490	133	1
333361	Platypus	LINE/L2	L2_Plat1h	NW_001766593:703-870	168	1
333363	Platypus	LINE/L2	L2c	NW_001760684:73-171	99	1
333364	Platypus	LINE/L2	L2_Plat1i	NW_001760684:270-451	182	1
333366	Platypus	LINE/L2	L2_Plat1t	NW_001760684:548-641	94	1
333367	Platypus	LINE/L2	L2_Plat1o	NW_001760684:977-1052	76	1
333373	Platypus	LINE/L2	L2_Plat1m	NW_001759133:39-76	38	1
333376	Platypus	LINE/L2	L2_Plat1o	NW_001759133:448-637	190	1
333377	Platypus	LINE/L2	L2_Plat1m	NW_001759133:691-814	124	1
333378	Platypus	LINE/L2	L2_Plat1i	NW_001759133:848-961	114	1
333381	Platypus	LINE/L2	L2_Plat1o	NW_001739817:21-723	703	0.0398293
333383	Platypus	LINE/L2	L2_Plat1i	NW_001794395:2413110-2413234	125	0.296
333384	Platypus	LINE/L2	L2_Plat1o	NW_001794635:15788-15854	67	1
333390	Platypus	LINE/L2	L2_Plat1e	NW_001602480:1-214	214	0.658879
333394	Platypus	LINE/L2	L2_Plat1m	NW_001611407:23-81	59	1
333395	Platypus	LINE/L2	L2_Plat1m	NW_001611407:30-220	191	1
333398	Platypus	LINE/L2	L2_Plat1m	NW_001611407:624-709	86	1
333402	Platypus	LINE/L2	L2_Plat1m	NW_001650671:11782-11989	208	1
333403	Platypus	LINE/L2	L2_Plat1n	NW_001650671:12166-12381	216	1
333404	Platypus	LINE/L2	L2_Plat1m	NW_001650671:12400-12448	49	1
333407	Platypus	LINE/L2	L2_Plat1m	NW_001702854:48-152	105	1
333410	Platypus	LINE/L2	L2_Plat1i	NW_001676059:285-369	85	1
333411	Platypus	LINE/L2	L2_Plat1b	NW_001676059:405-1045	641	1
333414	Platypus	LINE/L2	L2_Plat1m	NW_001623915:18101-18313	213	0.211268
333416	Platypus	LINE/L2	L2_Plat1f	NW_001645167:12211-12522	312	1
333418	Platypus	LINE/L2	L2_Plat1g	NW_001645167:13462-14035	574	1
333420	Platypus	LINE/L2	L2_Plat1m	NW_001782214:30-112	83	1
333424	Platypus	LINE/L2	L2_Plat1o	NW_001778864:1-74	74	1
333434	Platypus	LINE/L2	L2_Plat1h	NW_001754679:3517-3582	66	1
333437	Platypus	LINE/L2	L2_Plat1h	NW_001754679:3911-4212	302	1
333438	Platypus	LINE/L2	L2_Plat1m	NW_001761716:1222-1264	43	1
333439	Platypus	LINE/L2	L2_Plat1m	NW_001761716:1263-1390	128	1
333442	Platypus	LINE/L2	L2_Plat1h	NW_001793901:776-825	50	1
333444	Platypus	LINE/L2	L2_Plat1h	NW_001793901:1087-1126	40	1
333445	Platypus	LINE/L2	L2_Plat1h	NW_001793901:1123-1258	136	1
333447	Platypus	LINE/L2	L2_Plat1m	NW_001691349:1-109	109	1
333454	Platypus	LINE/L2	L2_Plat1h	NW_001785296:10-242	233	1
333455	Platypus	LINE/L2	L2_Plat1n	NW_001785296:1075-1120	46	1
333459	Platypus	LINE/L2	L2_Plat1m	NW_001676812:239-325	87	1
333461	Platypus	LINE/L2	L2_Plat1i	NW_001632083:320-517	198	1
333462	Platypus	LINE/L2	L2_Plat1m	NW_001707383:2-111	110	0.254545
333463	Platypus	LINE/L2	L2_Plat1s	NW_001746914:16-68	53	1
333469	Platypus	LINE/L2	L2_Plat1s	NW_001773300:293-395	103	1
333472	Platypus	LINE/L2	L2_Plat1o	NW_001789233:12018-12091	74	1
333474	Platypus	LINE/L2	L2_Plat1m	NW_001789233:12444-12542	99	0.929293
333476	Platypus	LINE/L2	L2_Plat1m	NW_001725109:317-579	263	1
333477	Platypus	LINE/L2	L2_Plat1d	NW_001672584:107-250	144	1
333479	Platypus	LINE/L2	L2_Plat1s	NW_001696510:9051-9112	62	0.274194
333481	Platypus	LINE/L2	L2_Plat1b	NW_001652878:558-1048	491	1
333485	Platypus	LINE/L2	L2_Plat1f	NW_001794279:1735724-1735839	116	1
333486	Platypus	LINE/L2	L2_Plat1a	NC_009097:53709405-53709652	248	1
333487	Platypus	LINE/L2	L2_Plat1m	NC_009097:53709703-53709831	129	1
333488	Platypus	LINE/L2	L2_Plat1i	NC_009097:53709901-53710027	127	1
333489	Platypus	LINE/L2	L2_Plat1b	NW_001636962:2-517	516	0.156977
333492	Platypus	LINE/L2	L2_Plat1m	NW_001624377:2-34	33	1
333494	Platypus	LINE/L2	L2_Plat1m	NW_001624377:120-213	94	1
333495	Platypus	LINE/L2	L2_Plat1m	NW_001624377:264-312	49	1
333496	Platypus	LINE/L2	L2_Plat1h	NW_001624377:316-368	53	1
333497	Platypus	LINE/L2	L2_Plat1h	NW_001624377:329-452	124	1
333498	Platypus	LINE/L2	L2_Plat1m	NW_001624377:447-585	139	1
333501	Platypus	LINE/L2	L2_Plat1h	NW_001624377:1120-1252	133	1
333502	Platypus	LINE/L2	L2_Plat1m	NW_001794105:790278-790404	127	1
333503	Platypus	LINE/L2	L2_Plat1m	NW_001741971:140-228	89	1
333505	Platypus	LINE/L2	L2_Plat1n	NC_009096:5694509-5694965	457	1
333508	Platypus	LINE/L2	L2_Plat1i	NW_001640421:178-269	92	1
333511	Platypus	LINE/L2	L2_Plat1q	NW_001683507:411-514	104	1
333513	Platypus	LINE/L2	L2_Plat1m	NW_001683507:607-808	202	1
333515	Platypus	LINE/L2	L2_Plat1m	NW_001683507:1070-1149	80	1
333516	Platypus	LINE/L2	L2_Plat1o	NW_001683507:1157-1267	111	1
333518	Platypus	LINE/L2	L2_Plat1o	NW_001683507:1645-1719	75	1
333520	Platypus	LINE/L2	L2_Plat1a	NW_001620524:22147-22533	387	0.160207
333521	Platypus	LINE/L2	L2_Plat1m	NW_001620524:22536-22787	252	0.40873
333522	Platypus	LINE/L2	L2_Plat1b	NW_001633743:9753-9796	44	1
333523	Platypus	LINE/L2	L2_Plat1m	NW_001693049:12216-12301	86	1
333524	Platypus	LINE/L2	L2_Plat1b	NW_001693049:12493-12654	162	1
333529	Platypus	LINE/L2	L2_Plat1e	NW_001712055:6163-6311	149	1
333530	Platypus	LINE/L2	L2_Plat1m	NW_001712055:6393-6629	237	1
333531	Platypus	LINE/L2	L2_Plat1g	NW_001712055:6777-6847	71	1
333533	Platypus	LINE/L2	L2_Plat1m	NW_001754056:19981-20421	441	1
333535	Platypus	LINE/L2	L2_Plat1u	NW_001624118:5573-5734	162	0.425926
333536	Platypus	LINE/L2	L2_Plat1n	NW_001751923:1273-1318	46	1
333537	Platypus	LINE/L2	L2_Plat1f	NW_001751923:1317-1518	202	1
333538	Platypus	LINE/L2	L2_Plat1m	NW_001751923:1503-1615	113	1
333540	Platypus	LINE/L2	L2_Plat1m	NW_001751923:1892-2156	265	1
333541	Platypus	LINE/L2	L2_Plat1n	NW_001668223:13-120	108	1
333543	Platypus	LINE/L2	L2_Plat1i	NW_001794255:140943-141168	226	0.172566
333545	Platypus	LINE/L2	L2_Plat1m	NW_001746001:5251-5372	122	1
333546	Platypus	LINE/L2	L2_Plat1m	NW_001746001:5441-5554	114	1
333547	Platypus	LINE/L2	L2_Plat1n	NW_001751997:603-985	383	1
333548	Platypus	LINE/L2	L2_Plat1n	NW_001751997:1985-2151	167	1
333550	Platypus	LINE/L2	L2_Plat1q	NW_001641963:772-869	98	0.55102
333551	Platypus	LINE/L2	L2_Plat1n	NW_001599182:343-405	63	1
333552	Platypus	LINE/L2	L2_Plat1i	NW_001599182:405-526	122	1
333553	Platypus	LINE/L2	L2_Plat1n	NW_001599182:528-596	69	1
333554	Platypus	LINE/L2	L2_Plat1g	NW_001599182:675-699	25	1
333555	Platypus	LINE/L2	L2_Plat1g	NW_001599182:749-1115	367	1
333559	Platypus	LINE/L2	L2_Plat1m	NW_001766496:365-478	114	1
333561	Platypus	LINE/L2	L2_Plat1m	NW_001766496:704-1162	459	1
333563	Platypus	LINE/L2	L2_Plat1f	NW_001766496:1379-1432	54	1
333570	Platypus	LINE/L2	L2_Plat1r	NW_001774736:1013-1136	124	1
333571	Platypus	LINE/L2	L2_Plat1f	NW_001780117:1-408	408	1
333574	Platypus	LINE/L2	L2_Plat1o	NW_001794006:1132610-1133217	608	0.00164474
333575	Platypus	LINE/L2	L2_Plat1i	NW_001794006:1133378-1133426	49	0.938776
333577	Platypus	LINE/L2	L2_Plat1n	NW_001623605:1-105	105	1
333578	Platypus	LINE/L2	L2_Plat1n	NW_001623605:333-393	61	1
333579	Platypus	LINE/L2	L2_Plat1i	NW_001623605:390-473	84	1
333580	Platypus	LINE/L2	L2_Plat1n	NW_001623605:463-626	164	1
333581	Platypus	LINE/L2	L2_Plat1q	NW_001623605:772-852	81	1
333583	Platypus	LINE/L2	L2_Plat1q	NW_001623605:1117-1256	140	1
333585	Platypus	LINE/L2	L2c	NW_001619923:10518-10565	48	1
333587	Platypus	LINE/L2	L2_Plat1m	NW_001794460:2831480-2831600	121	1
333592	Platypus	LINE/L2	L2_Plat1m	NW_001740999:494-624	131	1
333594	Platypus	LINE/L2	L2_Plat1u	NW_001740999:1044-1125	82	1
333597	Platypus	LINE/L2	L2_Plat1s	NW_001740999:1651-1731	81	1
333598	Platypus	LINE/L2	L2_Plat1q	NW_001740999:1822-1878	57	1
333602	Platypus	LINE/L2	L2_Plat1m	NC_009096:30988957-30989031	75	1
333603	Platypus	LINE/L2	L2_Plat1i	NC_009096:30989137-30989239	103	1
333604	Platypus	LINE/L2	L2_Plat1m	NC_009096:30989239-30989294	56	1
333605	Platypus	LINE/L2	L2_Plat1i	NC_009096:30989481-30989607	127	1
333610	Platypus	LINE/L2	L2_Plat1o	NW_001637753:7195-7309	115	0.269565
333615	Platypus	LINE/L2	L2_Plat1o	NW_001771763:1438-2017	580	0.136207
333617	Platypus	LINE/L2	L2_Plat1r	NW_001652947:338-421	84	1
333619	Platypus	LINE/L2	L2_Plat1i	NW_001652947:554-796	243	1
333620	Platypus	LINE/L2	L2_Plat1n	NW_001781288:1-112	112	1
333623	Platypus	LINE/L2	L2_Plat1m	NW_001781288:1310-1374	65	1
333624	Platypus	LINE/L2	L2_Plat1h	NW_001758612:3443-3517	75	1
333626	Platypus	LINE/L2	L2_Plat1i	NW_001616562:435-632	198	1
333627	Platypus	LINE/L2	L2_Plat1u	NW_001617737:38-89	52	1
333630	Platypus	LINE/L2	L2_Plat1n	NW_001774080:20655-20785	131	1
333632	Platypus	LINE/L2	L2_Plat1m	NW_001774080:20941-21102	162	1
333637	Platypus	LINE/L2	L2_Plat1n	NW_001740692:5583-6166	584	1
333640	Platypus	LINE/L2	L2_Plat1m	NW_001636470:320-370	51	1
333642	Platypus	LINE/L2	L2_Plat1h	NW_001636470:525-702	178	1
333644	Platypus	LINE/L2	L2_Plat1m	NW_001636470:874-953	80	1
333645	Platypus	LINE/L2	L2_Plat1i	NW_001636470:949-1029	81	1
333646	Platypus	LINE/L2	L2_Plat1m	NW_001636470:1039-1123	85	1
333649	Platypus	LINE/L2	L2_Plat1m	NW_001784293:204-290	87	1
333650	Platypus	LINE/L2	L2_Plat1m	NW_001784293:285-376	92	1
333651	Platypus	LINE/L2	L2_Plat1m	NW_001784293:512-638	127	1
333655	Platypus	LINE/L2	L2_Plat1m	NW_001784293:1254-1317	64	1
333656	Platypus	LINE/L2	L2_Plat1f	NC_009116:3556443-3556533	91	0.692308
333659	Platypus	LINE/L2	L2_Plat1i	NW_001620426:304-513	210	1
333660	Platypus	LINE/L2	L2_Plat1q	NW_001620426:522-613	92	1
333661	Platypus	LINE/L2	L2_Plat1a	NW_001620426:599-815	217	1
333662	Platypus	LINE/L2	L2_Plat1a	NW_001620426:814-1274	461	1
333663	Platypus	LINE/L2	L2_Plat1r	NW_001726013:2843-2906	64	0.53125
333665	Platypus	LINE/L2	L2_Plat1r	NW_001726013:3264-3361	98	1
333666	Platypus	LINE/L2	L2_Plat1r	NW_001726013:3352-3451	100	0.29
333670	Platypus	LINE/L2	L2_Plat1r	NW_001612316:906-1014	109	1
333674	Platypus	LINE/L2	L2_Plat1i	NW_001794221:222323-222431	109	1
333681	Platypus	LINE/L2	L2_Plat1e	NW_001742481:16421-16550	130	1
333682	Platypus	LINE/L2	L2_Plat1m	NW_001618662:10113-10201	89	1
333684	Platypus	LINE/L2	L2_Plat1m	NW_001759594:337-777	441	1
333689	Platypus	LINE/L2	L2_Plat1m	NW_001753581:871-1580	710	1
333693	Platypus	LINE/L2	L2_Plat1g	NC_009114:10764388-10764506	119	1
333699	Platypus	LINE/L2	L2_Plat1i	NW_001757975:860-926	67	1
333704	Platypus	LINE/L2	L2_Plat1q	NC_009095:5402096-5402142	47	0.680851
333708	Platypus	LINE/L2	L2_Plat1i	NW_001742405:1525-1574	50	1
333719	Platypus	LINE/L2	L2_Plat1m	NW_001742405:4759-5127	369	1
333720	Platypus	LINE/L2	L2_Plat1f	NW_001742405:5120-5156	37	1
333722	Platypus	LINE/L2	L2_Plat1f	NW_001742405:5412-5472	61	1
333727	Platypus	LINE/L2	L2_Plat1g	NW_001776612:931-1043	113	1
333729	Platypus	LINE/L2	L2_Plat1g	NW_001776612:1306-1634	329	1
333735	Platypus	LINE/L2	L2_Plat1g	NW_001790634:7907-8038	132	1
333738	Platypus	LINE/L2	L2_Plat1m	NC_009096:19339993-19340118	126	1
333739	Platypus	LINE/L2	L2_Plat1m	NW_001794201:2091438-2091489	52	1
333746	Platypus	LINE/L2	L2_Plat1m	NW_001757548:3573-3687	115	0.756522
333748	Platypus	LINE/L2	L2_Plat1q	NW_001757548:3942-4001	60	1
333749	Platypus	LINE/L2	L2_Plat1q	NW_001757548:3983-4112	130	1
333756	Platypus	LINE/L2	L2_Plat1o	NW_001738921:3840-3906	67	1
333758	Platypus	LINE/L2	L2_Plat1h	NW_001738921:4495-4897	403	1
333759	Platypus	LINE/L2	L2_Plat1f	NW_001794071:1298915-1299914	1000	0.071
333761	Platypus	LINE/L2	L2_Plat1q	NW_001596159:516-594	79	1
333766	Platypus	LINE/L2	L2_Plat1m	NW_001715749:1-432	432	1
333767	Platypus	LINE/L2	L2_Plat1o	NW_001715749:430-518	89	1
333770	Platypus	LINE/L2	L2_Plat1o	NW_001715749:766-917	152	1
333773	Platypus	LINE/L2	L2_Plat1g	NC_009114:43969254-43969295	42	0.214286
333774	Platypus	LINE/L2	L2_Plat1a	NC_009114:43969275-43969389	115	0.895652
333780	Platypus	LINE/L2	L2_Plat1m	NW_001755562:1-83	83	1
333781	Platypus	LINE/L2	L2_Plat1m	NW_001755562:124-225	102	1
333784	Platypus	LINE/L2	L2_Plat1m	NW_001755562:762-838	77	1
333786	Platypus	LINE/L2	L2_Plat1m	NW_001755562:1105-1162	58	1
333790	Platypus	LINE/L2	L2_Plat1b	NW_001779990:3154-3234	81	1
333791	Platypus	LINE/L2	L2_Plat1i	NW_001779990:3164-3253	90	1
333792	Platypus	LINE/L2	L2_Plat1i	NW_001779990:3259-3329	71	1
333794	Platypus	LINE/L2	L2_Plat1h	NW_001779990:3446-3569	124	1
333796	Platypus	LINE/L2	L2_Plat1m	NW_001779990:3625-3797	173	1
333798	Platypus	LINE/L2	L2_Plat1n	NW_001779990:4002-4075	74	1
333799	Platypus	LINE/L2	L2_Plat1r	NW_001794133:437918-437955	38	1
333801	Platypus	LINE/L2	L2_Plat1c	NW_001763206:2536-2787	252	1
333802	Platypus	LINE/L2	L2_Plat1m	NW_001763206:2783-2939	157	1
333804	Platypus	LINE/L2	L2_Plat1m	NW_001763206:3214-3268	55	1
333805	Platypus	LINE/L2	L2_Plat1m	NW_001763206:3295-3443	149	1
333815	Platypus	LINE/L2	L2_Plat1m	NW_001773240:1048-1167	120	1
333816	Platypus	LINE/L2	L2_Plat1o	NW_001773240:1351-1450	100	1
333818	Platypus	LINE/L2	L2c	NW_001773240:1568-1693	126	1
333819	Platypus	LINE/L2	L2c	NW_001773240:1696-1731	36	1
333821	Platypus	LINE/L2	L2_Plat1n	NW_001614505:159-344	186	0.586022
333827	Platypus	LINE/L2	L2_Plat1c	NW_001615185:7891-8322	432	1
333832	Platypus	LINE/L2	L2_Plat1m	NW_001747332:1057-1164	108	1
333833	Platypus	LINE/L2	L2_Plat1i	NW_001747332:2252-2411	160	1
333834	Platypus	LINE/L2	L2_Plat1m	NW_001734343:595-711	117	1
333838	Platypus	LINE/L2	L2_Plat1m	NW_001743967:3713-3796	84	1
333839	Platypus	LINE/L2	L2_Plat1h	NW_001743967:3845-3965	121	1
333841	Platypus	LINE/L2	L2_Plat1f	NW_001603596:719-850	132	0.954545
333844	Platypus	LINE/L2	L2_Plat1i	NW_001794248:219636-220381	746	0.325737
333846	Platypus	LINE/L2	L2_Plat1i	NW_001794248:220696-220829	134	1
333847	Platypus	LINE/L2	L2_Plat1o	NW_001794248:220826-220927	102	1
333849	Platypus	LINE/L2	L2_Plat1o	NW_001753396:1766-2228	463	1
333850	Platypus	LINE/L2	L2_Plat1m	NW_001794070:1357156-1357508	353	0.634561
333852	Platypus	LINE/L2	L2_Plat1u	NW_001630510:483-692	210	1
333853	Platypus	LINE/L2	L2_Plat1h	NW_001630510:837-940	104	1
333857	Platypus	LINE/L2	L2_Plat1q	NW_001794248:1235561-1235819	259	1
333863	Platypus	LINE/L2	L2_Plat1m	NW_001607688:4713-4870	158	1
333865	Platypus	LINE/L2	L2_Plat1i	NW_001607688:5342-5449	108	1
333866	Platypus	LINE/L2	L2_Plat1m	NW_001607688:5450-5506	57	1
333869	Platypus	LINE/L2	L2_Plat1m	NW_001709029:363-618	256	0.832031
333870	Platypus	LINE/L2	L2_Plat1m	NW_001602788:332-401	70	1
333871	Platypus	LINE/L2	L2_Plat1m	NW_001602788:394-530	137	1
333876	Platypus	LINE/L2	L2_Plat1g	NW_001770118:369-547	179	1
333879	Platypus	LINE/L2	L2_Plat1i	NW_001698260:5388-5519	132	0.0227273
333881	Platypus	LINE/L2	L2_Plat1m	NW_001760936:190-223	34	1
333883	Platypus	LINE/L2	L2_Plat1q	NW_001760936:406-452	47	1
333884	Platypus	LINE/L2	L2_Plat1m	NW_001760936:461-518	58	1
333885	Platypus	LINE/L2	L2_Plat1u	NW_001760936:519-597	79	1
333889	Platypus	LINE/L2	L2_Plat1m	NW_001755044:2559-2604	46	1
333891	Platypus	LINE/L2	L2_Plat1s	NW_001755044:2985-3082	98	1
333893	Platypus	LINE/L2	L2_Plat1d	NW_001755044:3361-3735	375	1
333894	Platypus	LINE/L2	L2_Plat1m	NW_001794374:4752900-4753174	275	0.149091
333896	Platypus	LINE/L2	L2_Plat1s	NW_001754855:177-220	44	1
333898	Platypus	LINE/L2	L2_Plat1m	NW_001754855:656-866	211	1
333902	Platypus	LINE/L2	L2_Plat1d	NW_001754855:1816-1906	91	1
333903	Platypus	LINE/L2	L2_Plat1m	NW_001754855:1923-2031	109	1
333906	Platypus	LINE/L2	L2_Plat1o	NW_001784505:498-587	90	1
333907	Platypus	LINE/L2	L2_Plat1o	NW_001784505:778-822	45	1
333911	Platypus	LINE/L2	L2_Plat1m	NW_001784505:1514-1598	85	1
333912	Platypus	LINE/L2	L2_Plat1f	NW_001784505:1625-1685	61	1
333917	Platypus	LINE/L2	L2_Plat1n	NW_001766227:775-878	104	1
333920	Platypus	LINE/L2	L2_Plat1m	NW_001794330:1215834-1215997	164	0.603659
333921	Platypus	LINE/L2	L2_Plat1i	NC_009097:21618077-21618225	149	0.402685
333923	Platypus	LINE/L2	L2_Plat1o	NW_001601497:971-1079	109	1
333926	Platypus	LINE/L2	L2_Plat1m	NW_001793757:11790-12512	723	0.011065
333929	Platypus	LINE/L2	L2_Plat1o	NW_001608983:5394-5439	46	1
333930	Platypus	LINE/L2	L2_Plat1m	NW_001608983:5450-5884	435	0.00689655
333933	Platypus	LINE/L2	L2_Plat1m	NW_001732539:2-98	97	1
333937	Platypus	LINE/L2	L2_Plat1h	NC_009097:33791947-33792275	329	1
333938	Platypus	LINE/L2	L2_Plat1m	NW_001625304:68182-68294	113	1
333940	Platypus	LINE/L2	L2_Plat1i	NW_001655429:648-760	113	0.256637
333944	Platypus	LINE/L2	L2_Plat1m	NW_001781016:1611-1682	72	1
333945	Platypus	LINE/L2	L2_Plat1h	NW_001781016:1692-1844	153	1
333946	Platypus	LINE/L2	L2_Plat1m	NW_001710419:143-523	381	1
333948	Platypus	LINE/L2	L2_Plat1m	NW_001715533:4-123	120	0.691667
333949	Platypus	LINE/L2	L2_Plat1m	NW_001771327:1259-1590	332	1
333952	Platypus	LINE/L2	L2_Plat1h	NW_001791597:855-905	51	1
333954	Platypus	LINE/L2	L2_Plat1m	NW_001791597:1022-1072	51	1
333956	Platypus	LINE/L2	L2_Plat1b	NW_001768561:19231-19350	120	0.45
333957	Platypus	LINE/L2	L2_Plat1m	NW_001670599:183-285	103	1
333958	Platypus	LINE/L2	L2_Plat1t	NW_001670599:287-389	103	1
333959	Platypus	LINE/L2	L2_Plat1t	NW_001670599:487-550	64	1
333960	Platypus	LINE/L2	L2_Plat1o	NW_001670599:536-575	40	1
333961	Platypus	LINE/L2	L2_Plat1f	NW_001794458:4364642-4364983	342	0.54386
333963	Platypus	LINE/L2	L2_Plat1m	NW_001768368:4533-4588	56	0.982143
333964	Platypus	LINE/L2	L2_Plat1i	NW_001773851:3144-3711	568	0.0475352
333966	Platypus	LINE/L2	L2_Plat1m	NW_001601892:75-184	110	0.254545
333968	Platypus	LINE/L2	L2_Plat1i	NW_001615424:756-912	157	1
333970	Platypus	LINE/L2	L2_Plat1h	NW_001794455:4062772-4062844	73	0.561644
333971	Platypus	LINE/L2	L2_Plat1m	NW_001794455:4062812-4062956	145	0.675862
333973	Platypus	LINE/L2	L2_Plat1m	NW_001609378:918-1023	106	1
333982	Platypus	LINE/L2	L2_Plat1m	NW_001794312:971158-971282	125	1
333983	Platypus	LINE/L2	L2_Plat1m	NW_001794312:971330-971445	116	1
333985	Platypus	LINE/L2	L2_Plat1m	NW_001634998:500-574	75	1
333989	Platypus	LINE/L2	L2_Plat1m	NW_001783455:712-765	54	1
333990	Platypus	LINE/L2	L2_Plat1m	NW_001783455:774-901	128	1
333991	Platypus	LINE/L2	L2_Plat1m	NW_001783455:901-969	69	1
333992	Platypus	LINE/L2	L2_Plat1m	NW_001783455:970-1094	125	1
333993	Platypus	LINE/L2	L2_Plat1m	NW_001747685:3147-3227	81	1
333994	Platypus	LINE/L2	L2_Plat1m	NW_001747685:4368-4451	84	1
333997	Platypus	LINE/L2	L2_Plat1a	NW_001627832:1119-1578	460	1
333998	Platypus	LINE/L2	L2_Plat1m	NW_001638182:51-144	94	1
334004	Platypus	LINE/L2	L2_Plat1m	NW_001702695:489-679	191	1
334005	Platypus	LINE/L2	L2_Plat1m	NW_001794197:7490108-7490229	122	1
334006	Platypus	LINE/L2	L2_Plat1m	NW_001764301:1-96	96	1
334007	Platypus	LINE/L2	L2_Plat1q	NW_001764301:181-511	331	1
334013	Platypus	LINE/L2	L2-2_Mam	NW_001794408:2492027-2492101	75	1
334015	Platypus	LINE/L2	L2_Plat1m	NW_001759002:3582-3756	175	1
334018	Platypus	LINE/L2	L2_Plat1m	NW_001759002:4114-4447	334	1
334019	Platypus	LINE/L2	L2_Plat1b	NW_001759002:4435-4534	100	1
334020	Platypus	LINE/L2	L2_Plat1c	NW_001621899:1-124	124	1
334021	Platypus	LINE/L2	L2_Plat1c	NW_001621899:213-440	228	1
334022	Platypus	LINE/L2	L2_Plat1c	NW_001621899:450-725	276	1
334025	Platypus	LINE/L2	L2_Plat1f	NW_001758082:17483-18189	707	1
334028	Platypus	LINE/L2	L2_Plat1q	NW_001794199:1211571-1212081	511	1
334030	Platypus	LINE/L2	L2_Plat1a	NW_001654968:13-629	617	0.0729335
334038	Platypus	LINE/L2	L2_Plat1m	NW_001737174:206-325	120	1
334039	Platypus	LINE/L2	L2_Plat1m	NW_001715758:9300-9401	102	1
334041	Platypus	LINE/L2	L2_Plat1m	NW_001715758:10171-10258	88	1
334050	Platypus	LINE/L2	L2_Plat1m	NW_001756214:1821-1963	143	1
334056	Platypus	LINE/L2	L2_Plat1u	NW_001649320:227-488	262	1
334058	Platypus	LINE/L2	L2_Plat1h	NW_001649320:598-725	128	1
334059	Platypus	LINE/L2	L2_Plat1r	NW_001649320:730-903	174	1
334061	Platypus	LINE/L2	L2_Plat1r	NW_001649320:1173-1319	147	1
334062	Platypus	LINE/L2	L2_Plat1m	NW_001766665:215-259	45	1
334064	Platypus	LINE/L2	L2_Plat1m	NW_001766665:600-779	180	1
334068	Platypus	LINE/L2	L2_Plat1h	NW_001766665:1777-1826	50	1
334069	Platypus	LINE/L2	L2_Plat1f	NW_001605378:266-371	106	1
334070	Platypus	LINE/L2	L2_Plat1e	NW_001605378:367-460	94	1
334071	Platypus	LINE/L2	L2_Plat1e	NW_001605378:461-561	101	1
334072	Platypus	LINE/L2	L2_Plat1e	NW_001605378:553-642	90	1
334073	Platypus	LINE/L2	L2_Plat1e	NW_001605378:643-732	90	1
334074	Platypus	LINE/L2	L2_Plat1c	NW_001605378:733-901	169	1
334082	Platypus	LINE/L2	L2_Plat1i	NW_001673298:826-894	69	1
334101	Platypus	LINE/L2	L2_Plat1m	NC_009105:2494490-2494548	59	1
334102	Platypus	LINE/L2	L2_Plat1m	NC_009105:2494526-2494666	141	1
334105	Platypus	LINE/L2	L2_Plat1m	NC_009105:2495051-2495355	305	1
334107	Platypus	LINE/L2	L2_Plat1m	NC_009105:2495691-2495725	35	1
334108	Platypus	LINE/L2	L2_Plat1n	NC_009105:2495757-2495897	141	1
334110	Platypus	LINE/L2	L2_Plat1m	NC_009105:2496410-2496559	150	1
334112	Platypus	LINE/L2	L2_Plat1o	NC_009105:2497050-2497096	47	1
334114	Platypus	LINE/L2	L2_Plat1o	NC_009105:2497265-2497393	129	1
334118	Platypus	LINE/L2	L2_Plat1o	NC_009105:2497757-2497881	125	1
334119	Platypus	LINE/L2	L2_Plat1o	NC_009105:2498810-2498865	56	1
334120	Platypus	LINE/L2	L2_Plat1r	NC_009105:2498944-2499074	131	1
334122	Platypus	LINE/L2	L2_Plat1m	NC_009105:2499772-2499927	156	1
334124	Platypus	LINE/L2	L2_Plat1a	NC_009105:2500042-2500484	443	1
334126	Platypus	LINE/L2	L2_Plat1m	NC_009105:2500572-2500786	215	1
334127	Platypus	LINE/L2	L2_Plat1d	NW_001794449:265513-265667	155	0.954839
334128	Platypus	LINE/L2	L2_Plat1g	NW_001653367:41-164	124	1
334130	Platypus	LINE/L2	L2_Plat1m	NW_001653367:518-557	40	1
334138	Platypus	LINE/L2	L2_Plat1m	NW_001690577:376-437	62	1
334140	Platypus	LINE/L2	L2_Plat1r	NW_001793996:1632742-1632834	93	1
334142	Platypus	LINE/L2	L2_Plat1i	NW_001632912:58-361	304	1
334144	Platypus	LINE/L2	L2_Plat1m	NW_001632912:508-544	37	1
334147	Platypus	LINE/L2	L2_Plat1i	NW_001746675:2100-2196	97	1
334148	Platypus	LINE/L2	L2_Plat1m	NW_001746675:2284-2414	131	1
334149	Platypus	LINE/L2	L2_Plat1s	NW_001746675:2386-2442	57	1
334152	Platypus	LINE/L2	L2_Plat1n	NW_001757432:1280-1326	47	1
334153	Platypus	LINE/L2	L2_Plat1h	NW_001757432:1323-1465	143	1
334154	Platypus	LINE/L2	L2_Plat1m	NW_001757432:1464-1522	59	1
334156	Platypus	LINE/L2	L2_Plat1i	NW_001757432:2000-2085	86	1
334158	Platypus	LINE/L2	L2_Plat1i	NW_001757432:2350-2476	127	1
334159	Platypus	LINE/L2	L2_Plat1m	NW_001615873:13-196	184	1
334160	Platypus	LINE/L2	L2_Plat1s	NW_001615873:470-555	86	1
334162	Platypus	LINE/L2	L2_Plat1o	NW_001753039:1560-1614	55	1
334164	Platypus	LINE/L2	L2_Plat1m	NW_001753039:1766-1872	107	1
334165	Platypus	LINE/L2	L2_Plat1i	NW_001753039:1873-1941	69	1
334167	Platypus	LINE/L2	L2_Plat1o	NW_001617252:273-451	179	1
334168	Platypus	LINE/L2	L2_Plat1m	NW_001617252:461-668	208	1
334175	Platypus	LINE/L2	L2_Plat1e	NW_001741603:1784-1908	125	1
334178	Platypus	LINE/L2	L2_Plat1m	NW_001753915:331-442	112	1
334179	Platypus	LINE/L2	L2_Plat1n	NW_001753915:1193-1284	92	1
334180	Platypus	LINE/L2	L2_Plat1m	NW_001692575:153-475	323	1
334183	Platypus	LINE/L2	L2_Plat1m	NW_001781776:505-663	159	1
334185	Platypus	LINE/L2	L2_Plat1e	NW_001781776:1313-1418	106	1
334188	Platypus	LINE/L2	L2_Plat1f	NW_001693645:415-529	115	1
334189	Platypus	LINE/L2	L2_Plat1g	NW_001690662:2632-3733	1102	1
334190	Platypus	LINE/L2	L2_Plat1f	NW_001690662:3732-3834	103	1
334196	Platypus	LINE/L2	L2_Plat1m	NW_001739643:4203-4569	367	0.39782
334197	Platypus	LINE/L2	L2_Plat1r	NW_001700760:860-954	95	0.873684
334199	Platypus	LINE/L2	L2_Plat1r	NW_001700760:1234-1263	30	0.966667
334201	Platypus	LINE/L2	L2_Plat1m	NW_001634813:1150-1203	54	1
334216	Platypus	LINE/L2	L2_Plat1n	NW_001625240:3937-4076	140	1
334217	Platypus	LINE/L2	L2_Plat1i	NW_001625240:4074-4199	126	1
334218	Platypus	LINE/L2	L2_Plat1i	NW_001625240:4461-4586	126	1
334219	Platypus	LINE/L2	L2_Plat1m	NW_001625240:4583-4705	123	1
334221	Platypus	LINE/L2	L2_Plat1m	NW_001680051:9995-10346	352	0.105114
334233	Platypus	LINE/L2	L2_Plat1s	NW_001598645:1092-1161	70	1
334234	Platypus	LINE/L2	L2_Plat1h	NW_001612520:1-188	188	1
334237	Platypus	LINE/L2	L2_Plat1m	NW_001612520:504-581	78	1
334238	Platypus	LINE/L2	L2_Plat1m	NW_001612520:678-803	126	1
334241	Platypus	LINE/L2	L2_Plat1m	NW_001794420:777160-777775	616	1
334242	Platypus	LINE/L2	L2_Plat1m	NW_001794420:777927-778053	127	1
334244	Platypus	LINE/L2	L2_Plat1m	NW_001794420:778677-779089	413	1
334245	Platypus	LINE/L2	L2_Plat1m	NW_001601306:5-516	512	1
334246	Platypus	LINE/L2	L2_Plat1d	NW_001601306:549-920	372	1
334247	Platypus	LINE/L2	L2_Plat1m	NW_001601306:935-1064	130	1
334248	Platypus	LINE/L2	L2_Plat1m	NW_001748323:546-872	327	1
334249	Platypus	LINE/L2	L2_Plat1m	NW_001765878:13524-14277	754	0.00397878
334251	Platypus	LINE/L2	L2_Plat1r	NW_001794374:427100-427337	238	1
334252	Platypus	LINE/L2	L2_Plat1r	NW_001637880:8798-9066	269	0.936803
334257	Platypus	LINE/L2	L2_Plat1i	NW_001736680:7934-8348	415	1
334259	Platypus	LINE/L2	L2_Plat1q	NC_009097:54712103-54712261	159	1
334261	Platypus	LINE/L2	L2_Plat1q	NC_009097:54712512-54712970	459	1
334262	Platypus	LINE/L2	L2_Plat1i	NC_009097:54712975-54713081	107	1
334264	Platypus	LINE/L2	L2_Plat1m	NW_001744462:1447-1651	205	1
334265	Platypus	LINE/L2	L2_Plat1i	NW_001744462:1652-1788	137	1
334266	Platypus	LINE/L2	L2_Plat1m	NW_001744462:1778-1857	80	1
334267	Platypus	LINE/L2	L2_Plat1m	NW_001744462:1871-2020	150	1
334268	Platypus	LINE/L2	L2_Plat1m	NW_001744462:2009-2073	65	1
334270	Platypus	LINE/L2	L2_Plat1i	NW_001744462:2189-2297	109	1
334273	Platypus	LINE/L2	L2_Plat1g	NW_001744462:2758-2891	134	1
334276	Platypus	LINE/L2	L2_Plat1o	NW_001780694:498-548	51	1
334277	Platypus	LINE/L2	L2_Plat1i	NW_001780694:560-664	105	1
334279	Platypus	LINE/L2	L2_Plat1q	NW_001780694:753-1032	280	1
334282	Platypus	LINE/L2	L2_Plat1n	NW_001698573:86-282	197	0.0456853
334283	Platypus	LINE/L2	L2_Plat1b	NW_001794453:19595759-19595848	90	0.588889
334290	Platypus	LINE/L2	L2_Plat1u	NW_001754590:1544-1736	193	1
334291	Platypus	LINE/L2	L2_Plat1u	NW_001754590:1765-1864	100	1
334292	Platypus	LINE/L2	L2_Plat1u	NW_001754590:1859-2121	263	1
334294	Platypus	LINE/L2	L2_Plat1u	NW_001754590:2382-2485	104	1
334295	Platypus	LINE/L2	L2_Plat1h	NW_001754590:2525-2602	78	1
334297	Platypus	LINE/L2	L2_Plat1u	NW_001754590:2912-3342	431	1
334300	Platypus	LINE/L2	L2_Plat1e	NW_001739165:7775-8200	426	0.295775
334302	Platypus	LINE/L2	L2_Plat1q	NW_001746505:1012-1127	116	1
334303	Platypus	LINE/L2	L2_Plat1m	NW_001742746:247-363	117	1
334304	Platypus	LINE/L2	L2_Plat1i	NW_001742746:612-702	91	1
334305	Platypus	LINE/L2	L2_Plat1q	NW_001742746:705-817	113	1
334306	Platypus	LINE/L2	L2_Plat1f	NW_001742746:1892-2003	112	1
334308	Platypus	LINE/L2	L2_Plat1b	NW_001742746:2422-2513	92	1
334311	Platypus	LINE/L2	L2_Plat1u	NW_001616130:4732273-4732403	131	1
334312	Platypus	LINE/L2	L2_Plat1m	NW_001616130:4732490-4732589	100	1
334313	Platypus	LINE/L2	L2_Plat1o	NW_001794406:1905474-1905590	117	1
334316	Platypus	LINE/L2	L2_Plat1n	NW_001684623:556-680	125	1
334319	Platypus	LINE/L2	L2_Plat1h	NW_001598583:17794-17872	79	1
334320	Platypus	LINE/L2	L2_Plat1m	NW_001598583:18612-18715	104	1
334322	Platypus	LINE/L2	L2_Plat1m	NW_001598583:18776-18907	132	1
334323	Platypus	LINE/L2	L2_Plat1m	NW_001744938:4102-4377	276	1
334326	Platypus	LINE/L2	L2_Plat1f	NW_001785428:1-850	850	1
334328	Platypus	LINE/L2	L2_Plat1m	NW_001785428:1168-1403	236	1
334331	Platypus	LINE/L2	L2_Plat1m	NW_001613776:18931-19053	123	1
334332	Platypus	LINE/L2	L2_Plat1g	NW_001693070:222-296	75	1
334333	Platypus	LINE/L2	L2_Plat1u	NW_001693070:280-474	195	1
334336	Platypus	LINE/L2	L2_Plat1m	NW_001623025:694-758	65	1
334337	Platypus	LINE/L2	L2_Plat1f	NW_001645038:70-169	100	1
334339	Platypus	LINE/L2	L2_Plat1f	NW_001645038:318-393	76	1
334340	Platypus	LINE/L2	L2_Plat1f	NW_001645038:445-544	100	1
334341	Platypus	LINE/L2	L2_Plat1f	NW_001645038:590-687	98	1
334342	Platypus	LINE/L2	L2_Plat1f	NW_001645038:739-839	101	1
334349	Platypus	LINE/L2	L2_Plat1f	NW_001780697:20079-20310	232	1
334354	Platypus	LINE/L2	L2_Plat1i	NW_001646600:904-1101	198	1
334356	Platypus	LINE/L2	L2_Plat1q	NW_001748670:4600-5025	426	1
334360	Platypus	LINE/L2	L2_Plat1m	NW_001748670:5665-5813	149	1
334362	Platypus	LINE/L2	L2_Plat1m	NW_001748670:6183-6363	181	1
334365	Platypus	LINE/L2	L2_Plat1m	NW_001754119:579-628	50	1
334366	Platypus	LINE/L2	L2_Plat1m	NW_001754119:639-982	344	1
334367	Platypus	LINE/L2	L2_Plat1o	NW_001793996:1881260-1881332	73	1
334368	Platypus	LINE/L2	L2_Plat1d	NW_001794123:2040758-2040979	222	0.166667
334371	Platypus	LINE/L2	L2_Plat1m	NW_001794341:144068-144202	135	0.918519
334373	Platypus	LINE/L2	L2_Plat1m	NW_001604264:1029-1099	71	1
334378	Platypus	LINE/L2	L2_Plat1b	NW_001767378:1144-1235	92	1
334379	Platypus	LINE/L2	L2_Plat1b	NW_001767378:1236-1326	91	1
334380	Platypus	LINE/L2	L2_Plat1b	NW_001767378:1327-1409	83	1
334384	Platypus	LINE/L2	L2_Plat1m	NW_001620306:1192-1589	398	1
334388	Platypus	LINE/L2	L2_Plat1m	NW_001747580:1-380	380	1
334394	Platypus	LINE/L2	L2_Plat1m	NW_001747580:2862-2907	46	1
334401	Platypus	LINE/L2	L2_Plat1i	NW_001687274:13025-13113	89	0.94382
334405	Platypus	LINE/L2	L2_Plat1b	NW_001741784:168-237	70	1
334407	Platypus	LINE/L2	L2_Plat1m	NW_001741784:401-651	251	1
334409	Platypus	LINE/L2	L2_Plat1s	NW_001741784:2231-2371	141	1
334413	Platypus	LINE/L2	L2_Plat1e	NW_001747429:1166-1331	166	1
334414	Platypus	LINE/L2	L2_Plat1i	NW_001779419:1-338	338	1
334418	Platypus	LINE/L2	L2_Plat1i	NW_001779419:1616-1818	203	1
334419	Platypus	LINE/L2	L2_Plat1o	NW_001637049:128-205	78	1
334423	Platypus	LINE/L2	L2_Plat1o	NW_001644953:65-173	109	1
334427	Platypus	LINE/L2	L2_Plat1n	NW_001644953:1098-1161	64	1
334428	Platypus	LINE/L2	L2_Plat1q	NC_009095:28307692-28307822	131	0.152672
334429	Platypus	LINE/L2	L2_Plat1i	NW_001597932:98-694	597	0.100503
334431	Platypus	LINE/L2	L2_Plat1m	NW_001638747:15998-16082	85	0.117647
334433	Platypus	LINE/L2	L2_Plat1s	NW_001770616:3019-3127	109	1
334436	Platypus	LINE/L2	L2_Plat1m	NW_001637124:1-71	71	1
334441	Platypus	LINE/L2	L2_Plat1e	NW_001763503:4-199	196	1
334442	Platypus	LINE/L2	L2_Plat1t	NW_001763503:201-297	97	1
334443	Platypus	LINE/L2	L2_Plat1n	NW_001763503:888-1023	136	1
334444	Platypus	LINE/L2	L2_Plat1u	NW_001763503:1048-1177	130	1
334445	Platypus	LINE/L2	L2_Plat1n	NW_001763503:1179-1321	143	1
334446	Platypus	LINE/L2	L2_Plat1i	NW_001794404:38496-38611	116	0.0344828
334451	Platypus	LINE/L2	L2_Plat1i	NW_001762742:614-721	108	1
334460	Platypus	LINE/L2	L2_Plat1t	NW_001762742:2198-2292	95	1
334461	Platypus	LINE/L2	L2_Plat1i	NW_001762742:2313-2402	90	1
334468	Platypus	LINE/L2	L2_Plat1m	NW_001768023:3939-4044	106	1
334469	Platypus	LINE/L2	L2_Plat1e	NW_001768023:4225-4441	217	1
334471	Platypus	LINE/L2	L2_Plat1m	NW_001681214:582-669	88	1
334472	Platypus	LINE/L2	L2_Plat1m	NW_001794267:408385-408733	349	1
334473	Platypus	LINE/L2	L2_Plat1n	NW_001794267:409049-409389	341	0.219941
334474	Platypus	LINE/L2	L2_Plat1m	NW_001617599:12-213	202	0.49505
334476	Platypus	LINE/L2	L2_Plat1t	NW_001794376:5046128-5046371	244	0.45082
334480	Platypus	LINE/L2	L2_Plat1a	NW_001783033:557-998	442	1
334481	Platypus	LINE/L2	L2_Plat1s	NW_001614057:154055-154145	91	1
334484	Platypus	LINE/L2	L2_Plat1m	NW_001614057:154527-154832	306	1
334486	Platypus	LINE/L2	L2_Plat1m	NW_001695294:13413-13514	102	1
334487	Platypus	LINE/L2	L2_Plat1m	NW_001703668:864-914	51	0.784314
334495	Platypus	LINE/L2	L2_Plat1g	NW_001794071:1372258-1372792	535	0.469159
334498	Platypus	LINE/L2	L2_Plat1i	NW_001794071:1373216-1373357	142	1
334499	Platypus	LINE/L2	L2_Plat1e	NW_001794071:1373361-1373736	376	1
334502	Platypus	LINE/L2	L2_Plat1s	NW_001665047:13634-13719	86	0.744186
334503	Platypus	LINE/L2	L2_Plat1g	NW_001736196:1031-1333	303	0.950495
334505	Platypus	LINE/L2	L2_Plat1n	NW_001769606:54-176	123	0.682927
334507	Platypus	LINE/L2	L2_Plat1m	NW_001600313:17073-17145	73	1
334508	Platypus	LINE/L2	L2_Plat1u	NW_001745779:4084-4187	104	0.413462
334509	Platypus	LINE/L2	L2_Plat1m	NW_001730288:132-903	772	0.0867876
334515	Platypus	LINE/L2	L2_Plat1h	NW_001753833:950-1022	73	1
334517	Platypus	LINE/L2	L2_Plat1i	NW_001657530:10258-10388	131	0.122137
334521	Platypus	LINE/L2	L2_Plat1o	NW_001755132:884-999	116	1
334523	Platypus	LINE/L2	L2_Plat1r	NW_001755132:1117-1201	85	1
334524	Platypus	LINE/L2	L2_Plat1m	NW_001755132:1200-1300	101	1
334525	Platypus	LINE/L2	L2_Plat1h	NW_001755132:1288-1395	108	1
334526	Platypus	LINE/L2	L2_Plat1f	NW_001755132:1439-1520	82	1
334527	Platypus	LINE/L2	L2_Plat1e	NW_001748950:1610-1842	233	0.965665
334531	Platypus	LINE/L2	L2_Plat1q	NC_009094:47454310-47454368	59	1
334532	Platypus	LINE/L2	L2_Plat1h	NC_009094:47454765-47454819	55	1
334533	Platypus	LINE/L2	L2_Plat1q	NC_009094:47454814-47454861	48	1
334537	Platypus	LINE/L2	L2_Plat1i	NC_009114:8599418-8599545	128	1
334541	Platypus	LINE/L2	L2_Plat1m	NW_001663593:6434-6630	197	1
334542	Platypus	LINE/L2	L2_Plat1m	NW_001663593:7008-7140	133	1
334544	Platypus	LINE/L2	L2_Plat1m	NW_001755963:294-368	75	1
334546	Platypus	LINE/L2	L2_Plat1m	NW_001755963:628-656	29	1
334547	Platypus	LINE/L2	L2_Plat1m	NW_001755963:1769-2179	411	1
334549	Platypus	LINE/L2	L2_Plat1o	NC_009111:6014440-6014512	73	1
334553	Platypus	LINE/L2	L2_Plat1u	NW_001794741:148431-148509	79	1
334554	Platypus	LINE/L2	L2_Plat1m	NW_001794741:148952-149016	65	1
334555	Platypus	LINE/L2	L2_Plat1m	NW_001794741:148996-149135	140	1
334556	Platypus	LINE/L2	L2_Plat1n	NW_001794741:149480-149521	42	1
334557	Platypus	LINE/L2	L2_Plat1m	NW_001794741:149594-149696	103	1
334558	Platypus	LINE/L2	L2_Plat1m	NW_001794741:149699-149769	71	1
334559	Platypus	LINE/L2	L2_Plat1m	NW_001794741:149769-149865	97	1
334560	Platypus	LINE/L2	L2_Plat1i	NW_001794741:149863-150008	146	1
334561	Platypus	LINE/L2	L2_Plat1h	NW_001794741:150048-150076	29	1
334565	Platypus	LINE/L2	L2_Plat1q	NW_001711964:270-323	54	1
334566	Platypus	LINE/L2	L2_Plat1m	NW_001611588:446-517	72	0.972222
334567	Platypus	LINE/L2	L2_Plat1s	NW_001794337:1243150-1243414	265	0.596226
334568	Platypus	LINE/L2	L2_Plat1n	NW_001744813:6297-6380	84	0.619048
334569	Platypus	LINE/L2	L2_Plat1m	NW_001630625:25-136	112	0.339286
334571	Platypus	LINE/L2	L2_Plat1a	NW_001749894:788-890	103	1
334572	Platypus	LINE/L2	L2_Plat1m	NW_001749894:912-1000	89	1
334573	Platypus	LINE/L2	L2_Plat1g	NW_001749894:1181-1291	111	1
334576	Platypus	LINE/L2	L2_Plat1n	NW_001749894:2508-2612	105	1
334578	Platypus	LINE/L2	L2_Plat1s	NW_001669646:2-163	162	1
334579	Platypus	LINE/L2	L2_Plat1s	NW_001669646:173-538	366	1
334580	Platypus	LINE/L2	L2_Plat1m	NW_001669646:511-607	97	1
334586	Platypus	LINE/L2	L2_Plat1m	NW_001752717:7045-7147	103	1
334587	Platypus	LINE/L2	L2_Plat1g	NW_001794337:1444826-1444955	130	1
334588	Platypus	LINE/L2	L2_Plat1f	NW_001794337:1444963-1445039	77	1
334590	Platypus	LINE/L2	L2_Plat1h	NW_001794337:1445096-1445290	195	1
334594	Platypus	LINE/L2	L2_Plat1m	NW_001794337:1445786-1446052	267	1
334598	Platypus	LINE/L2	L2_Plat1m	NW_001783370:228-427	200	1
334599	Platypus	LINE/L2	L2_Plat1m	NW_001783370:435-548	114	1
334603	Platypus	LINE/L2	L2	NW_001703863:44-87	44	1
334605	Platypus	LINE/L2	L2_Plat1m	NW_001778155:3555-3691	137	1
334606	Platypus	LINE/L2	L2_Plat1f	NW_001778155:3693-4179	487	1
334607	Platypus	LINE/L2	L2_Plat1o	NW_001782056:361-432	72	1
334608	Platypus	LINE/L2	L2_Plat1m	NW_001782056:432-592	161	1
334611	Platypus	LINE/L2	L2_Plat1h	NW_001714462:24273-24349	77	1
334612	Platypus	LINE/L2	L2_Plat1r	NW_001714462:24394-24436	43	1
334619	Platypus	LINE/L2	L2_Plat1u	NW_001696333:76-401	326	1
334621	Platypus	LINE/L2	L2_Plat1n	NW_001609469:22-369	348	1
334623	Platypus	LINE/L2	L2_Plat1m	NW_001609469:449-556	108	1
334625	Platypus	LINE/L2	L2_Plat1i	NW_001609469:759-865	107	1
334626	Platypus	LINE/L2	L2_Plat1q	NW_001609469:900-1008	109	1
334630	Platypus	LINE/L2	L2_Plat1e	NW_001787877:1276-1405	130	0.984615
334631	Platypus	LINE/L2	L2_Plat1m	NC_009096:13692670-13692946	277	1
334632	Platypus	LINE/L2	L2_Plat1m	NC_009096:13694064-13694243	180	1
334638	Platypus	LINE/L2	L2_Plat1t	NW_001794748:214652-214821	170	1
334639	Platypus	LINE/L2	L2_Plat1n	NW_001794748:214813-215017	205	1
334641	Platypus	LINE/L2	L2_Plat1m	NW_001794748:215514-215624	111	1
334642	Platypus	LINE/L2	L2_Plat1m	NW_001794748:216056-216170	115	1
334646	Platypus	LINE/L2	L2_Plat1i	NW_001794748:217905-218018	114	1
334647	Platypus	LINE/L2	L2_Plat1m	NW_001722119:193-293	101	1
334648	Platypus	LINE/L2	L2_Plat1b	NW_001648832:174-346	173	1
334651	Platypus	LINE/L2	L2_Plat1m	NW_001787770:2639-3053	415	1
334652	Platypus	LINE/L2	L2_Plat1m	NW_001794414:319130-319751	622	0.257235
334656	Platypus	LINE/L2	L2_Plat1i	NC_009094:37605805-37605896	92	1
334659	Platypus	LINE/L2	L2_Plat1o	NW_001746104:528-620	93	1
334660	Platypus	LINE/L2	L2_Plat1n	NW_001746104:677-743	67	1
334662	Platypus	LINE/L2	L2_Plat1d	NW_001746104:1745-1763	19	1
334665	Platypus	LINE/L2	L2_Plat1n	NW_001746104:2942-3016	75	1
334668	Platypus	LINE/L2	L2_Plat1n	NW_001780689:741-841	101	1
334669	Platypus	LINE/L2	L2_Plat1m	NW_001614243:2358-2623	266	0.672932
334670	Platypus	LINE/L2	L2_Plat1m	NW_001776847:3254-3403	150	1
334673	Platypus	LINE/L2	L2_Plat1m	NC_009097:39823191-39823289	99	1
334676	Platypus	LINE/L2	L2c	NW_001794420:671878-672031	154	0.25974
334677	Platypus	LINE/L2	L2_Plat1m	NW_001756580:355-508	154	1
334680	Platypus	LINE/L2	L2_Plat1m	NW_001756580:1371-1505	135	1
334683	Platypus	LINE/L2	L2_Plat1s	NW_001719550:368-562	195	1
334685	Platypus	LINE/L2	L2_Plat1i	NW_001719550:778-993	216	1
334690	Platypus	LINE/L2	L2_Plat1m	NW_001640020:690-889	200	1
334691	Platypus	LINE/L2	L2_Plat1b	NW_001661951:1-132	132	1
334693	Platypus	LINE/L2	L2_Plat1m	NC_009094:21588058-21588417	360	1
334694	Platypus	LINE/L2	L2_Plat1n	NC_009094:21588418-21588622	205	1
334696	Platypus	LINE/L2	L2_Plat1o	NW_001777664:56167-56228	62	1
334702	Platypus	LINE/L2	L2_Plat1c	NW_001753062:1-294	294	1
334705	Platypus	LINE/L2	L2_Plat1f	NW_001753062:828-951	124	1
334718	Platypus	LINE/L2	L2_Plat1m	NW_001652291:502-680	179	1
334719	Platypus	LINE/L2	L2_Plat1m	NW_001652291:806-934	129	1
334724	Platypus	LINE/L2	L2_Plat1o	NW_001794359:538128-538158	31	1
334725	Platypus	LINE/L2	L2_Plat1m	NW_001794359:538543-538656	114	1
334726	Platypus	LINE/L2	L2_Plat1e	NW_001727769:1-462	462	0.387446
334727	Platypus	LINE/L2	L2_Plat1q	NW_001727769:401-486	86	1
334728	Platypus	LINE/L2	L2_Plat1q	NW_001727769:511-726	216	1
334732	Platypus	LINE/L2	L2_Plat1b	NW_001610046:1280-1755	476	1
334734	Platypus	LINE/L2	L2_Plat1m	NW_001794091:213879-214177	299	1
334735	Platypus	LINE/L2	L2_Plat1i	NW_001794091:214171-214695	525	1
334736	Platypus	LINE/L2	UCON86	NW_001794091:214696-214986	291	1
334737	Platypus	LINE/L2	L2_Plat1i	NW_001794091:214996-215436	441	1
334738	Platypus	LINE/L2	L2_Plat1d	NC_009100:32877892-32878198	307	0.198697
334743	Platypus	LINE/L2	L2_Plat1s	NW_001759104:456-586	131	1
334744	Platypus	LINE/L2	L2_Plat1f	NW_001759104:952-1233	282	1
334745	Platypus	LINE/L2	L2_Plat1i	NW_001746508:2216-2377	162	1
334750	Platypus	LINE/L2	L2_Plat1f	NW_001603696:718-845	128	1
334752	Platypus	LINE/L2	L2_Plat1n	NW_001635135:132-175	44	1
334757	Platypus	LINE/L2	L2_Plat1d	NW_001647378:492-749	258	1
334762	Platypus	LINE/L2	L2_Plat1h	NW_001747772:2894-3021	128	1
334764	Platypus	LINE/L2	L2_Plat1m	NW_001747772:3483-3949	467	1
334766	Platypus	LINE/L2	L2_Plat1a	NC_009114:31013954-31014169	216	0.185185
334767	Platypus	LINE/L2	L2_Plat1o	NW_001647557:93-614	522	0.998084
334770	Platypus	LINE/L2	L2_Plat1m	NW_001697316:462-557	96	1
334772	Platypus	LINE/L2	L2_Plat1i	NW_001726995:1-119	119	0.226891
334775	Platypus	LINE/L2	L2_Plat1o	NW_001666488:2072-2130	59	1
334780	Platypus	LINE/L2	L2_Plat1o	NW_001666488:3195-3287	93	1
334781	Platypus	LINE/L2	L2_Plat1f	NW_001666488:3313-4785	1473	1
334782	Platypus	LINE/L2	L2_Plat1o	NW_001666488:4947-4991	45	1
334785	Platypus	LINE/L2	L2_Plat1m	NW_001663944:662-764	103	1
334791	Platypus	LINE/L2	L2_Plat1h	NW_001793705:949-1000	52	1
334792	Platypus	LINE/L2	L2_Plat1u	NW_001794395:960733-960945	213	1
334793	Platypus	LINE/L2	L2_Plat1n	NW_001794395:960945-961038	94	1
334796	Platypus	LINE/L2	L2_Plat1m	NW_001664340:65-166	102	1
334797	Platypus	LINE/L2	L2_Plat1i	NW_001668554:101-293	193	1
334799	Platypus	LINE/L2	L2_Plat1m	NW_001668554:507-568	62	1
334802	Platypus	LINE/L2	L2_Plat1m	NW_001621591:11-136	126	1
334805	Platypus	LINE/L2	L2_Plat1n	NW_001756386:28525-28609	85	1
334807	Platypus	LINE/L2	L2_Plat1d	NW_001730327:354-476	123	1
334808	Platypus	LINE/L2	L2_Plat1s	NW_001730327:476-537	62	1
334814	Platypus	LINE/L2	L2_Plat1m	NW_001742539:294-411	118	1
334818	Platypus	LINE/L2	L2_Plat1m	NW_001631994:22-915	894	1
334825	Platypus	LINE/L2	L2_Plat1q	NW_001747982:3581-3712	132	1
334827	Platypus	LINE/L2	L2_Plat1i	NW_001747982:3963-4059	97	1
334828	Platypus	LINE/L2	L2_Plat1m	NW_001747982:4049-4225	177	1
334830	Platypus	LINE/L2	L2_Plat1n	NW_001782228:53-216	164	1
334831	Platypus	LINE/L2	L2_Plat1r	NW_001782228:506-608	103	1
334832	Platypus	LINE/L2	L2_Plat1o	NW_001782228:610-684	75	1
334834	Platypus	LINE/L2	L2_Plat1r	NW_001782228:1064-1188	125	1
334836	Platypus	LINE/L2	L2_Plat1r	NW_001782228:1281-1376	96	1
334838	Platypus	LINE/L2	L2_Plat1r	NW_001782228:1681-1778	98	1
334839	Platypus	LINE/L2	L2_Plat1m	NW_001782228:1858-2036	179	1
334840	Platypus	LINE/L2	L2_Plat1m	NC_009095:7882293-7882398	106	0.896226
334841	Platypus	LINE/L2	L2_Plat1h	NW_001734188:4-55	52	1
334842	Platypus	LINE/L2	L2_Plat1q	NW_001734188:211-335	125	1
334843	Platypus	LINE/L2	L2_Plat1m	NW_001734188:353-695	343	1
334846	Platypus	LINE/L2	L2_Plat1r	NW_001775753:2774-2859	86	1
334848	Platypus	LINE/L2	L2_Plat1o	NW_001684866:161-268	108	1
334849	Platypus	LINE/L2	L2_Plat1o	NW_001684866:487-568	82	1
334850	Platypus	LINE/L2	L2_Plat1a	NW_001687976:1-450	450	1
334851	Platypus	LINE/L2	L2_Plat1h	NW_001687976:447-520	74	1
334862	Platypus	LINE/L2	L2_Plat1m	NW_001621872:121-339	219	1
334863	Platypus	LINE/L2	L2_Plat1m	NW_001621872:335-388	54	1
334864	Platypus	LINE/L2	L2_Plat1m	NW_001621872:380-826	447	1
334865	Platypus	LINE/L2	L2_Plat1n	NW_001621872:834-1307	474	1
334866	Platypus	LINE/L2	L2_Plat1h	NC_009100:4945275-4945370	96	0.145833
334867	Platypus	LINE/L2	L2_Plat1b	NW_001739919:7787-8540	754	0.0132626
334873	Platypus	LINE/L2	L2_Plat1n	NW_001784745:1089-1554	466	1
334875	Platypus	LINE/L2	L2_Plat1m	NW_001794184:10551480-10551989	510	1
334876	Platypus	LINE/L2	L2_Plat1g	NW_001794184:10551986-10552762	777	1
334877	Platypus	LINE/L2	L2_Plat1i	NW_001794279:1973927-1973998	72	1
334880	Platypus	LINE/L2	L2_Plat1i	NW_001745492:5178-5358	181	1
334883	Platypus	LINE/L2	L2_Plat1m	NW_001745492:5583-5906	324	1
334886	Platypus	LINE/L2	L2_Plat1m	NW_001652951:71374-71496	123	1
334891	Platypus	LINE/L2	L2_Plat1m	NW_001682649:164-311	148	1
334892	Platypus	LINE/L2	L2_Plat1o	NW_001764978:1595033-1595125	93	1
334893	Platypus	LINE/L2	L2_Plat1m	NW_001789804:238-312	75	1
334895	Platypus	LINE/L2	L2_Plat1m	NW_001789804:372-415	44	1
334898	Platypus	LINE/L2	L2_Plat1m	NW_001789804:784-1161	378	0.78836
334902	Platypus	LINE/L2	L2_Plat1t	NW_001794083:1104205-1104428	224	1
334903	Platypus	LINE/L2	L2_Plat1n	NW_001794083:1104525-1104745	221	1
334904	Platypus	LINE/L2	L2_Plat1h	NW_001599723:9771-9886	116	1
334907	Platypus	LINE/L2	L2_Plat1r	NW_001762545:672-725	54	1
334915	Platypus	LINE/L2	L2_Plat1m	NW_001783195:643-810	168	1
334916	Platypus	LINE/L2	L2_Plat1h	NW_001783195:857-957	101	1
334917	Platypus	LINE/L2	L2_Plat1a	NW_001606891:586-1404	819	1
334919	Platypus	LINE/L2	L2_Plat1s	NW_001794301:1612507-1612768	262	1
334920	Platypus	LINE/L2	L2_Plat1m	NW_001794301:1612766-1612873	108	1
334921	Platypus	LINE/L2	L2_Plat1o	NW_001794301:1612870-1612945	76	1
334923	Platypus	LINE/L2	L2_Plat1i	NW_001794301:1613085-1613358	274	1
334926	Platypus	LINE/L2	L2_Plat1t	NW_001701237:175-221	47	1
334928	Platypus	LINE/L2	L2_Plat1t	NW_001701237:499-545	47	1
334930	Platypus	LINE/L2	L2_Plat1s	NW_001794048:191108-191165	58	1
334931	Platypus	LINE/L2	L2_Plat1m	NW_001794048:191348-191428	81	1
334932	Platypus	LINE/L2	L2_Plat1n	NW_001794413:2573877-2574079	203	1
334936	Platypus	LINE/L2	L2_Plat1n	NW_001794413:2574598-2574947	350	1
334937	Platypus	LINE/L2	L2_Plat1n	NW_001794413:2574949-2575045	97	1
334938	Platypus	LINE/L2	L2_Plat1h	NW_001794413:2575181-2575237	57	1
334939	Platypus	LINE/L2	L2_Plat1m	NW_001794413:2575327-2575552	226	1
334940	Platypus	LINE/L2	L2_Plat1n	NW_001794413:2575691-2575764	74	1
334941	Platypus	LINE/L2	L2_Plat1n	NW_001794413:2576029-2576129	101	1
334947	Platypus	LINE/L2	L2_Plat1q	NW_001794503:10783506-10783617	112	1
334948	Platypus	LINE/L2	L2_Plat1h	NW_001794503:10784207-10784292	86	1
334949	Platypus	LINE/L2	L2_Plat1i	NW_001633460:19187-19247	61	1
334950	Platypus	LINE/L2	L2_Plat1r	NW_001633460:19348-19413	66	1
334953	Platypus	LINE/L2	L2_Plat1c	NW_001655539:48-107	60	1
334954	Platypus	LINE/L2	L2_Plat1m	NW_001655539:108-222	115	1
334956	Platypus	LINE/L2	L2_Plat1m	NW_001655539:565-758	194	1
334957	Platypus	LINE/L2	L2_Plat1h	NW_001655539:774-860	87	1
334959	Platypus	LINE/L2	L2_Plat1g	NW_001668152:18821-19103	283	1
334960	Platypus	LINE/L2	L2_Plat1f	NW_001794374:13206360-13206461	102	0.764706
334961	Platypus	LINE/L2	L2_Plat1n	NW_001794374:13206460-13206792	333	0.51952
334962	Platypus	LINE/L2	L2_Plat1m	NW_001650130:1-81	81	1
334964	Platypus	LINE/L2	L2_Plat1m	NW_001794242:884793-884920	128	1
334965	Platypus	LINE/L2	L2_Plat1i	NW_001766663:707-858	152	1
334966	Platypus	LINE/L2	L2_Plat1i	NW_001766663:894-916	23	1
334967	Platypus	LINE/L2	L2_Plat1u	NW_001794123:871463-871560	98	1
334968	Platypus	LINE/L2	L2_Plat1i	NW_001794123:871560-871775	216	0.0185185
334972	Platypus	LINE/L2	L2_Plat1s	NW_001762287:780-820	41	1
334973	Platypus	LINE/L2	L2_Plat1b	NW_001705449:1-974	974	1
334974	Platypus	LINE/L2	L2_Plat1m	NW_001720067:217-289	73	0.273973
334975	Platypus	LINE/L2	L2_Plat1q	NW_001667774:514-598	85	1
334976	Platypus	LINE/L2	L2_Plat1m	NW_001667774:583-864	282	1
334980	Platypus	LINE/L2	L2_Plat1q	NW_001657277:229-314	86	1
334982	Platypus	LINE/L2	L2_Plat1q	NW_001657277:581-604	24	1
334984	Platypus	LINE/L2	L2_Plat1h	NW_001657277:892-1215	324	1
334985	Platypus	LINE/L2	L2_Plat1q	NW_001634103:14-102	89	1
334986	Platypus	LINE/L2	L2_Plat1n	NW_001794338:4274-4403	130	0.538462
334988	Platypus	LINE/L2	L2_Plat1o	NW_001794001:212641-212724	84	0.202381
334990	Platypus	LINE/L2	L2_Plat1e	NW_001794461:3594182-3594296	115	0.226087
334992	Platypus	LINE/L2	L2_Plat1e	NW_001742598:18518-18598	81	1
334993	Platypus	LINE/L2	L2_Plat1g	NW_001794012:2401724-2401987	264	1
334995	Platypus	LINE/L2	L2_Plat1d	NW_001794012:2402199-2402383	185	0.189189
334998	Platypus	LINE/L2	L2_Plat1b	NW_001765384:765-967	203	1
334999	Platypus	LINE/L2	L2_Plat1m	NW_001765384:967-1098	132	1
335000	Platypus	LINE/L2	L2_Plat1s	NW_001765384:1102-1377	276	1
335001	Platypus	LINE/L2	L2_Plat1m	NW_001765384:1382-1499	118	1
335002	Platypus	LINE/L2	L2_Plat1n	NW_001765384:1541-1614	74	1
335003	Platypus	LINE/L2	L2_Plat1m	NW_001765384:1605-1717	113	1
335004	Platypus	LINE/L2	L2_Plat1n	NW_001765384:1715-1815	101	1
335006	Platypus	LINE/L2	L2_Plat1u	NW_001701572:823-951	129	1
335007	Platypus	LINE/L2	L2_Plat1m	NW_001794456:786667-786774	108	0.222222
335012	Platypus	LINE/L2	L2_Plat1i	NW_001617137:1144-1267	124	1
335013	Platypus	LINE/L2	L2_Plat1n	NW_001725785:1-447	447	0.626398
335017	Platypus	LINE/L2	L2_Plat1m	NW_001766769:627-721	95	1
335018	Platypus	LINE/L2	L2_Plat1m	NW_001766769:792-1044	253	1
335019	Platypus	LINE/L2	L2_Plat1m	NW_001766769:1058-1205	148	1
335020	Platypus	LINE/L2	L2_Plat1m	NW_001766769:1262-1373	112	1
335021	Platypus	LINE/L2	L2_Plat1i	NW_001766769:1744-2269	526	0.00570342
335022	Platypus	LINE/L2	L2_Plat1m	NW_001775825:245-300	56	1
335023	Platypus	LINE/L2	L2_Plat1m	NW_001775825:711-815	105	1
335024	Platypus	LINE/L2	L2_Plat1b	NW_001775825:814-898	85	1
335025	Platypus	LINE/L2	L2_Plat1m	NW_001775825:902-933	32	1
335031	Platypus	LINE/L2	L2_Plat1r	NW_001740230:507-590	84	1
335032	Platypus	LINE/L2	L2_Plat1n	NW_001740230:578-723	146	1
335033	Platypus	LINE/L2	L2_Plat1r	NW_001740230:1060-1178	119	1
335034	Platypus	LINE/L2	L2_Plat1o	NW_001740230:1384-1480	97	1
335037	Platypus	LINE/L2	L2_Plat1q	NW_001740230:2213-2298	86	1
335039	Platypus	LINE/L2	L2_Plat1t	NW_001740230:4026-4230	205	1
335041	Platypus	LINE/L2	L2_Plat1m	NW_001691235:7-244	238	0.89916
335046	Platypus	LINE/L2	L2_Plat1b	NW_001603715:596-913	318	1
335048	Platypus	LINE/L2	L2_Plat1m	NW_001783096:393-540	148	1
335049	Platypus	LINE/L2	L2_Plat1m	NW_001783096:539-699	161	1
335050	Platypus	LINE/L2	L2_Plat1m	NW_001783096:666-917	252	1
335051	Platypus	LINE/L2	L2_Plat1h	NW_001760561:505-828	324	0.0185185
335054	Platypus	LINE/L2	L2_Plat1c	NW_001789837:725-855	131	0.267176
335057	Platypus	LINE/L2	L2_Plat1h	NW_001740331:1216-1337	122	1
335060	Platypus	LINE/L2	L2_Plat1m	NW_001740331:3196-3299	104	1
335063	Platypus	LINE/L2	L2_Plat1m	NW_001597808:192431-192556	126	1
335067	Platypus	LINE/L2	L2_Plat1t	NW_001792565:567-657	91	1
335068	Platypus	LINE/L2	L2_Plat1m	NW_001792565:761-1034	274	1
335070	Platypus	LINE/L2	L2_Plat1n	NW_001792565:1465-1577	113	1
335074	Platypus	LINE/L2	L2_Plat1m	NC_009097:41255232-41255364	133	1
335078	Platypus	LINE/L2	X24_LINE	NC_009097:41256431-41256514	84	1
335080	Platypus	LINE/L2	L2_Plat1o	NW_001752363:5588-5623	36	1
335084	Platypus	LINE/L2	L2_Plat1h	NW_001754042:20-162	143	1
335086	Platypus	LINE/L2	L2_Plat1m	NW_001754042:632-876	245	1
335087	Platypus	LINE/L2	L2_Plat1i	NW_001754042:1646-1763	118	1
335088	Platypus	LINE/L2	L2_Plat1i	NW_001740661:159-1426	1268	0.468454
335089	Platypus	LINE/L2	L2_Plat1f	NW_001773620:384-513	130	1
335092	Platypus	LINE/L2	L2_Plat1m	NW_001706139:681-989	309	0.297735
335096	Platypus	LINE/L2	L2_Plat1o	NW_001720326:3628-3678	51	1
335099	Platypus	LINE/L2	L2_Plat1s	NW_001720326:5484-5556	73	1
335102	Platypus	LINE/L2	L2_Plat1o	NW_001794448:1839326-1839412	87	1
335103	Platypus	LINE/L2	L2_Plat1i	NW_001794448:1839662-1839815	154	1
335105	Platypus	LINE/L2	L2_Plat1r	NW_001794261:11138897-11139267	371	1
335106	Platypus	LINE/L2	L2_Plat1h	NW_001794261:11139315-11139356	42	1
335108	Platypus	LINE/L2	L2_Plat1h	NW_001794261:11139613-11139655	43	1
335109	Platypus	LINE/L2	L2_Plat1m	NW_001794261:11139656-11139733	78	1
335110	Platypus	LINE/L2	L2_Plat1m	NW_001794261:11139754-11139861	108	1
335111	Platypus	LINE/L2	L2_Plat1q	NW_001604780:120-182	63	0.380952
335113	Platypus	LINE/L2	L2_Plat1o	NW_001605240:143-189	47	1
335120	Platypus	LINE/L2	L2_Plat1r	NW_001732584:1388-1554	167	1
335121	Platypus	LINE/L2	L2_Plat1q	NW_001732584:1565-1653	89	1
335122	Platypus	LINE/L2	L2_Plat1m	NW_001785821:162-275	114	1
335133	Platypus	LINE/L2	L2_Plat1o	NW_001722156:367-382	16	1
335135	Platypus	LINE/L2	L2_Plat1o	NW_001722156:647-716	70	1
335137	Platypus	LINE/L2	L2_Plat1n	NW_001785487:977-1472	496	0.189516
335138	Platypus	LINE/L2	L2_Plat1m	NW_001764297:238-349	112	1
335139	Platypus	LINE/L2	L2_Plat1f	NW_001764297:700-890	191	1
335140	Platypus	LINE/L2	L2_Plat1q	NW_001764297:863-981	119	1
335141	Platypus	LINE/L2	L2_Plat1q	NW_001764297:970-1177	208	1
335142	Platypus	LINE/L2	L2_Plat1m	NW_001764297:1178-1281	104	1
335150	Platypus	LINE/L2	L2_Plat1q	NW_001738324:662-739	78	1
335151	Platypus	LINE/L2	L2_Plat1i	NW_001738324:791-924	134	1
335152	Platypus	LINE/L2	L2_Plat1m	NW_001738324:1469-1576	108	1
335153	Platypus	LINE/L2	L2_Plat1m	NW_001738324:1687-1760	74	1
335154	Platypus	LINE/L2	L2_Plat1t	NW_001738324:1861-2089	229	1
335155	Platypus	LINE/L2	L2_Plat1m	NW_001728342:430-471	42	1
335162	Platypus	LINE/L2	L2_Plat1m	NW_001736105:648-807	160	1
335164	Platypus	LINE/L2	L2_Plat1s	NW_001618587:650-746	97	1
335166	Platypus	LINE/L2	L2_Plat1i	NW_001618587:891-967	77	1
335168	Platypus	LINE/L2	L2_Plat1n	NW_001794012:636873-636899	27	1
335169	Platypus	LINE/L2	L2_Plat1m	NW_001672556:466-582	117	1
335170	Platypus	LINE/L2	L2_Plat1m	NW_001794301:2026858-2026889	32	0.96875
335172	Platypus	LINE/L2	L2_Plat1n	NW_001694889:375-463	89	1
335176	Platypus	LINE/L2	L2_Plat1i	NW_001747136:421-649	229	1
335177	Platypus	LINE/L2	L2_Plat1i	NW_001747136:683-814	132	1
335180	Platypus	LINE/L2	L2_Plat1m	NW_001747136:1060-1153	94	1
335182	Platypus	LINE/L2	L2_Plat1m	NW_001747136:1373-1466	94	1
335190	Platypus	LINE/L2	L2_Plat1m	NW_001747136:2670-2714	45	1
335191	Platypus	LINE/L2	L2_Plat1i	NW_001747136:2712-2819	108	1
335193	Platypus	LINE/L2	L2_Plat1m	NW_001747136:3044-3090	47	1
335197	Platypus	LINE/L2	L2_Plat1o	NC_009105:6947722-6947766	45	1
335204	Platypus	LINE/L2	L2_Plat1q	NW_001730098:26-171	146	1
335207	Platypus	LINE/L2	L2_Plat1e	NW_001741190:1679-1895	217	1
335210	Platypus	LINE/L2	L2_Plat1h	NW_001741190:3135-3283	149	1
335214	Platypus	LINE/L2	L2_Plat1h	NW_001741190:4299-4421	123	1
335215	Platypus	LINE/L2	L2_Plat1n	NW_001741190:4540-4579	40	1
335218	Platypus	LINE/L2	L2_Plat1o	NW_001741190:4922-5033	112	1
335219	Platypus	LINE/L2	L2_Plat1i	NW_001741190:5035-5260	226	1
335221	Platypus	LINE/L2	L2_Plat1e	NW_001608726:2544-2755	212	0.627358
335222	Platypus	LINE/L2	L2_Plat1m	NW_001608726:2754-3047	294	0.996599
335223	Platypus	LINE/L2	L2_Plat1m	NW_001794724:191943-192077	135	1
335224	Platypus	LINE/L2	L2_Plat1s	NW_001794724:192178-192234	57	1
335225	Platypus	LINE/L2	L2_Plat1i	NW_001623947:69-182	114	1
335229	Platypus	LINE/L2	L2_Plat1i	NW_001710661:741-864	124	1
335230	Platypus	LINE/L2	L2_Plat1d	NW_001785648:337-679	343	1
335231	Platypus	LINE/L2	L2_Plat1m	NW_001619980:145-293	149	1
335232	Platypus	LINE/L2	L2_Plat1m	NW_001619980:404-515	112	1
335233	Platypus	LINE/L2	L2_Plat1f	NW_001619980:1102-1361	260	1
335236	Platypus	LINE/L2	L2_Plat1m	NW_001703173:2630-2727	98	1
335237	Platypus	LINE/L2	L2_Plat1o	NW_001703173:4403-4531	129	1
335238	Platypus	LINE/L2	L2_Plat1u	NW_001703173:4527-4558	32	1
335240	Platypus	LINE/L2	L2_Plat1u	NW_001703173:4839-5072	234	1
335241	Platypus	LINE/L2	L2_Plat1s	NW_001703173:5216-5353	138	1
335243	Platypus	LINE/L2	L2_Plat1g	NW_001794374:814864-815168	305	0.954098
335244	Platypus	LINE/L2	L2_Plat1m	NW_001794374:815246-815366	121	1
335245	Platypus	LINE/L2	L2_Plat1u	NW_001794374:815400-815471	72	1
335246	Platypus	LINE/L2	L2_Plat1u	NW_001794374:815519-815580	62	1
335261	Platypus	LINE/L2	L2_Plat1t	NC_009100:20175294-20175389	96	1
335263	Platypus	LINE/L2	L2_Plat1m	NW_001739613:814-917	104	1
335265	Platypus	LINE/L2	L2_Plat1m	NW_001739613:1061-1433	373	1
335266	Platypus	LINE/L2	L2_Plat1m	NW_001739613:1453-1676	224	1
335270	Platypus	LINE/L2	L2_Plat1m	NW_001739613:3348-3420	73	1
335271	Platypus	LINE/L2	L2_Plat1b	NW_001794015:1871840-1871991	152	0.440789
335274	Platypus	LINE/L2	L2_Plat1o	NC_009100:15826628-15826692	65	1
335276	Platypus	LINE/L2	L2_Plat1m	NW_001676835:1-71	71	0.633803
335277	Platypus	LINE/L2	L2_Plat1b	NW_001764572:2-891	890	1
335279	Platypus	LINE/L2	L2_Plat1n	NW_001764572:1052-1196	145	1
335280	Platypus	LINE/L2	L2_Plat1n	NW_001764572:1305-1574	270	1
335284	Platypus	LINE/L2	L2_Plat1o	NW_001635118:109-208	100	1
335286	Platypus	LINE/L2	L2_Plat1o	NW_001635118:473-806	334	1
335287	Platypus	LINE/L2	L2_Plat1b	NW_001763605:62-220	159	0.106918
335291	Platypus	LINE/L2	L2_Plat1o	NW_001719169:1-109	109	0.284404
335292	Platypus	LINE/L2	L2_Plat1m	NW_001792571:87304-87383	80	0.8125
335293	Platypus	LINE/L2	L2_Plat1m	NW_001792571:88019-88191	173	1
335295	Platypus	LINE/L2	L2_Plat1m	NW_001792571:88553-88666	114	1
335296	Platypus	LINE/L2	L2_Plat1m	NW_001792571:88677-88781	105	1
335297	Platypus	LINE/L2	L2_Plat1m	NW_001792571:88816-89833	1018	0.3389
335298	Platypus	LINE/L2	L2_Plat1e	NW_001710721:173-520	348	0.0172414
335300	Platypus	LINE/L2	L2_Plat1n	NW_001794024:63463-63527	65	1
335302	Platypus	LINE/L2	L2_Plat1n	NW_001794024:63765-63840	76	1
335304	Platypus	LINE/L2	L2_Plat1n	NW_001794024:64415-64504	90	1
335309	Platypus	LINE/L2	L2_Plat1m	NW_001755389:1365-1432	68	1
335318	Platypus	LINE/L2	L2_Plat1m	NW_001791497:889-1768	880	1
335320	Platypus	LINE/L2	L2_Plat1m	NW_001620831:680-748	69	1
335326	Platypus	LINE/L2	L2_Plat1m	NW_001640459:555-646	92	1
335329	Platypus	LINE/L2	L2_Plat1m	NW_001687070:1-345	345	1
335332	Platypus	LINE/L2	L2_Plat1f	NW_001605671:570-642	73	1
335334	Platypus	LINE/L2	L2_Plat1m	NW_001794453:1098890-1099067	178	1
335356	Platypus	LINE/L2	L2_Plat1e	NW_001746213:1801-1913	113	1
335360	Platypus	LINE/L2	L2_Plat1m	NW_001677398:165-282	118	1
335361	Platypus	LINE/L2	L2_Plat1i	NW_001747212:102361-102408	48	1
335367	Platypus	LINE/L2	L2_Plat1t	NW_001687767:20-294	275	1
335368	Platypus	LINE/L2	L2_Plat1m	NW_001687767:278-431	154	1
335371	Platypus	LINE/L2	L2_Plat1f	NC_009096:20501915-20501991	77	1
335372	Platypus	LINE/L2	L2_Plat1h	NC_009096:20501993-20502059	67	1
335373	Platypus	LINE/L2	L2_Plat1b	NC_009096:20502067-20502727	661	1
335375	Platypus	LINE/L2	L2_Plat1n	NC_009095:43533342-43533839	498	0.0662651
335376	Platypus	LINE/L2	L2_Plat1n	NW_001739253:11-86	76	0.986842
335379	Platypus	LINE/L2	L2_Plat1u	NW_001752121:1237-1407	171	1
335384	Platypus	LINE/L2	L2_Plat1h	NW_001662562:546-606	61	1
335388	Platypus	LINE/L2	L2_Plat1q	NC_009100:22511006-22511069	64	1
335390	Platypus	LINE/L2	L2_Plat1m	NC_009100:22511230-22511954	725	0.0289655
335392	Platypus	LINE/L2	L2_Plat1m	NW_001777536:458-583	126	1
335393	Platypus	LINE/L2	L2_Plat1e	NW_001777536:887-1064	178	1
335394	Platypus	LINE/L2	L2_Plat1f	NW_001777536:1208-1326	119	1
335396	Platypus	LINE/L2	L2_Plat1m	NW_001719234:124-195	72	1
335399	Platypus	LINE/L2	L2_Plat1m	NW_001719234:408-528	121	1
335402	Platypus	LINE/L2	L2_Plat1f	NW_001770105:801-1058	258	0.984496
335404	Platypus	LINE/L2	L2_Plat1n	NW_001757987:926-1168	243	1
335405	Platypus	LINE/L2	L2_Plat1o	NW_001757987:1341-1385	45	1
335406	Platypus	LINE/L2	L2_Plat1m	NW_001757987:1504-1635	132	1
335407	Platypus	LINE/L2	L2_Plat1m	NW_001757987:1661-1784	124	1
335408	Platypus	LINE/L2	L2_Plat1i	NW_001757987:1776-1903	128	1
335410	Platypus	LINE/L2	L2_Plat1m	NW_001757987:1998-2045	48	1
335412	Platypus	LINE/L2	L2_Plat1h	NW_001757987:2281-2352	72	1
335417	Platypus	LINE/L2	L2_Plat1r	NW_001749696:1045-1571	527	1
335419	Platypus	LINE/L2	L2_Plat1n	NW_001726449:1166-1214	49	0.836735
335422	Platypus	LINE/L2	L2_Plat1m	NW_001689943:2-62	61	1
335425	Platypus	LINE/L2	L2_Plat1m	NW_001794413:3241923-3242043	121	1
335432	Platypus	LINE/L2	L2_Plat1i	NW_001612718:574-703	130	1
335437	Platypus	LINE/L2	L2_Plat1s	NC_009105:14363650-14363762	113	1
335439	Platypus	LINE/L2	L2_Plat1m	NW_001778294:422-479	58	1
335445	Platypus	LINE/L2	L2_Plat1m	NW_001615496:17330-17723	394	0.949239
335447	Platypus	LINE/L2	L2_Plat1m	NW_001615496:17996-18196	201	1
335450	Platypus	LINE/L2	L2_Plat1i	NW_001669018:113-243	131	1
335451	Platypus	LINE/L2	L2_Plat1m	NW_001669018:280-362	83	1
335452	Platypus	LINE/L2	L2_Plat1m	NW_001669018:447-850	404	1
335454	Platypus	LINE/L2	L2_Plat1s	NC_009114:35420751-35420874	124	0.241935
335455	Platypus	LINE/L2	L2_Plat1i	NW_001748696:3483-3702	220	1
335456	Platypus	LINE/L2	UCON86	NW_001748696:3704-4037	334	1
335457	Platypus	LINE/L2	L2_Plat1i	NW_001748696:4038-4618	581	1
335461	Platypus	LINE/L2	L2_Plat1i	NW_001720513:1133-1283	151	1
335463	Platypus	LINE/L2	L2_Plat1m	NC_009100:17483157-17483272	116	0.293103
335464	Platypus	LINE/L2	L2_Plat1u	NW_001683403:650-732	83	0.963855
335466	Platypus	LINE/L2	L2_Plat1d	NW_001751603:93-242	150	1
335467	Platypus	LINE/L2	L2_Plat1i	NW_001775468:14795-14904	110	1
335474	Platypus	LINE/L2	L2_Plat1i	NW_001753593:1020-1140	121	1
335475	Platypus	LINE/L2	L2_Plat1b	NW_001753593:1245-1399	155	1
335477	Platypus	LINE/L2	L2_Plat1m	NW_001691491:348-406	59	1
335481	Platypus	LINE/L2	L2_Plat1n	NW_001786338:218694-218818	125	0.984
335482	Platypus	LINE/L2	L2_Plat1m	NW_001794139:517382-517538	157	1
335483	Platypus	LINE/L2	L2_Plat1t	NW_001739325:2033-2235	203	1
335486	Platypus	LINE/L2	L2_Plat1g	NW_001794069:117646-118027	382	1
335487	Platypus	LINE/L2	L2_Plat1f	NW_001794069:118026-118133	108	1
335488	Platypus	LINE/L2	L2_Plat1f	NW_001794069:118133-118238	106	1
335489	Platypus	LINE/L2	L2_Plat1g	NW_001794069:118241-118346	106	1
335490	Platypus	LINE/L2	L2_Plat1g	NW_001794069:118349-118446	98	1
335491	Platypus	LINE/L2	L2_Plat1g	NW_001794069:118449-118554	106	1
335492	Platypus	LINE/L2	L2_Plat1g	NW_001794069:118557-118660	104	1
335493	Platypus	LINE/L2	L2_Plat1g	NW_001794069:118657-118756	100	1
335494	Platypus	LINE/L2	L2_Plat1h	NW_001759154:124-337	214	1
335499	Platypus	LINE/L2	L2_Plat1m	NW_001673753:12091-12166	76	1
335502	Platypus	LINE/L2	L2_Plat1m	NW_001673753:12679-12773	95	1
335503	Platypus	LINE/L2	L2_Plat1i	NW_001673753:12772-12835	64	1
335504	Platypus	LINE/L2	L2_Plat1t	NW_001717973:49236-49288	53	1
335505	Platypus	LINE/L2	L2_Plat1m	NW_001717973:49320-49391	72	1
335508	Platypus	LINE/L2	L2_Plat1i	NW_001754359:902-998	97	1
335509	Platypus	LINE/L2	L2_Plat1o	NW_001754359:1412-1520	109	1
335511	Platypus	LINE/L2	L2_Plat1h	NW_001606334:1115-1178	64	1
335514	Platypus	LINE/L2	L2_Plat1a	NW_001741718:845-1287	443	0.00677201
335518	Platypus	LINE/L2	L2_Plat1m	NW_001664995:989-1107	119	1
335522	Platypus	LINE/L2	L2_Plat1o	NC_009100:30785502-30785768	267	0.565543
335524	Platypus	LINE/L2	L2_Plat1s	NC_009100:30786423-30786655	233	1
335525	Platypus	LINE/L2	L2_Plat1o	NC_009100:30787111-30787162	52	1
335530	Platypus	LINE/L2	L2_Plat1m	NW_001783529:30-74	45	1
335533	Platypus	LINE/L2	L2_Plat1m	NW_001783529:527-587	61	1
335536	Platypus	LINE/L2	L2_Plat1e	NW_001769219:485-862	378	1
335537	Platypus	LINE/L2	L2_Plat1t	NW_001625757:581-670	90	1
335540	Platypus	LINE/L2	L2_Plat1o	NW_001701463:75-139	65	1
335544	Platypus	LINE/L2	L2_Plat1a	NW_001771116:28493-28967	475	0.0778947
335548	Platypus	LINE/L2	L2_Plat1e	NW_001762931:2798-2906	109	1
335555	Platypus	LINE/L2	L2_Plat1n	NW_001748960:3059-3137	79	1
335558	Platypus	LINE/L2	L2_Plat1m	NW_001752830:641-1213	573	1
335560	Platypus	LINE/L2	L2_Plat1h	NW_001752830:2336-2537	202	1
335561	Platypus	LINE/L2	L2_Plat1m	NW_001630233:426-721	296	1
335562	Platypus	LINE/L2	L2_Plat1n	NW_001630233:719-807	89	1
335566	Platypus	LINE/L2	L2_Plat1g	NW_001781120:899-1072	174	1
335568	Platypus	LINE/L2	L2_Plat1i	NW_001757664:2931-3054	124	1
335570	Platypus	LINE/L2	L2_Plat1n	NW_001757664:3601-3693	93	1
335572	Platypus	LINE/L2	L2_Plat1i	NW_001757664:4012-4128	117	1
335573	Platypus	LINE/L2	L2_Plat1d	NW_001714059:281-446	166	1
335574	Platypus	LINE/L2	L2_Plat1m	NW_001722028:3732-3859	128	0.0390625
335575	Platypus	LINE/L2	L2_Plat1t	NW_001724528:326-744	419	0.281623
335576	Platypus	LINE/L2	L2_Plat1m	NW_001724528:743-855	113	1
335579	Platypus	LINE/L2	L2c	NW_001692108:28-82	55	1
335583	Platypus	LINE/L2	L2_Plat1o	NW_001692108:681-753	73	1
335584	Platypus	LINE/L2	L2_Plat1e	NW_001612845:6432-7086	655	1
335588	Platypus	LINE/L2	L2_Plat1m	NW_001614253:720-996	277	1
335596	Platypus	LINE/L2	L2_Plat1m	NW_001671486:8797-8911	115	1
335598	Platypus	LINE/L2	L2_Plat1m	NW_001671486:9030-9144	115	1
335599	Platypus	LINE/L2	L2_Plat1e	NW_001638517:1-121	121	1
335600	Platypus	LINE/L2	L2_Plat1o	NW_001638517:133-216	84	1
335603	Platypus	LINE/L2	L2_Plat1s	NW_001754686:4250-4455	206	1
335610	Platypus	LINE/L2	L2_Plat1m	NW_001794279:3733699-3734045	347	1
335612	Platypus	LINE/L2	L2_Plat1o	NW_001794279:3734382-3734452	71	1
335613	Platypus	LINE/L2	L2_Plat1o	NW_001794279:3734486-3734564	79	1
335614	Platypus	LINE/L2	L2_Plat1m	NW_001794279:3734558-3734611	54	1
335616	Platypus	LINE/L2	L2_Plat1m	NW_001794184:9104776-9104918	143	1
335617	Platypus	LINE/L2	L2_Plat1m	NW_001794184:9105090-9105211	122	1
335624	Platypus	LINE/L2	L2_Plat1m	NW_001597722:845-1197	353	1
335627	Platypus	LINE/L2	L2_Plat1m	NW_001740229:1474-1595	122	1
335628	Platypus	LINE/L2	L2_Plat1t	NW_001741879:6045-6178	134	0.201493
335630	Platypus	LINE/L2	L2_Plat1i	NW_001616861:427-554	128	1
335631	Platypus	LINE/L2	L2_Plat1i	NW_001794431:121369-121458	90	0.0555556
335632	Platypus	LINE/L2	L2_Plat1h	NW_001678397:118-402	285	1
335636	Platypus	LINE/L2	L2_Plat1f	NW_001735599:1-132	132	1
335637	Platypus	LINE/L2	L2_Plat1t	NW_001735599:195-260	66	1
335638	Platypus	LINE/L2	L2_Plat1n	NW_001735599:451-598	148	1
335641	Platypus	LINE/L2	L2_Plat1m	NW_001613821:60-187	128	1
335643	Platypus	LINE/L2	L2_Plat1i	NW_001613821:877-960	84	1
335644	Platypus	LINE/L2	L2_Plat1o	NW_001790488:1-35	35	1
335649	Platypus	LINE/L2	L2_Plat1m	NW_001611946:246-408	163	1
335650	Platypus	LINE/L2	L2_Plat1m	NW_001611946:442-618	177	1
335651	Platypus	LINE/L2	L2_Plat1i	NW_001611946:641-750	110	1
335653	Platypus	LINE/L2	L2_Plat1m	NW_001602108:485-606	122	1
335654	Platypus	LINE/L2	L2_Plat1u	NW_001602108:632-721	90	1
335655	Platypus	LINE/L2	L2_Plat1m	NW_001737248:5853-5956	104	1
335659	Platypus	LINE/L2	L2_Plat1i	NW_001640601:471-583	113	1
335664	Platypus	LINE/L2	L2_Plat1e	NW_001709933:624-733	110	1
335667	Platypus	LINE/L2	L2_Plat1m	NW_001616836:15966-16060	95	1
335668	Platypus	LINE/L2	AmnL2-1	NW_001616836:16232-16465	234	1
335673	Platypus	LINE/L2	L2-2_Mam	NC_009097:19590598-19590679	82	1
335678	Platypus	LINE/L2	L2_Plat1f	NW_001748327:1039-1071	33	1
335680	Platypus	LINE/L2	L2_Plat1h	NW_001748327:1744-2098	355	1
335683	Platypus	LINE/L2	L2_Plat1q	NW_001775470:101-653	553	1
335684	Platypus	LINE/L2	L2_Plat1m	NW_001775470:655-862	208	1
335693	Platypus	LINE/L2	L2_Plat1o	NW_001610665:1-17	17	1
335695	Platypus	LINE/L2	L2_Plat1o	NW_001610665:283-336	54	1
335696	Platypus	LINE/L2	L2_Plat1n	NW_001610665:1237-1355	119	1
335697	Platypus	LINE/L2	L2_Plat1s	NW_001601351:248-359	112	1
335700	Platypus	LINE/L2	L2_Plat1h	NW_001719176:1-795	795	1
335702	Platypus	LINE/L2	L2_Plat1m	NW_001726709:288-442	155	1
335703	Platypus	LINE/L2	L2_Plat1t	NW_001726709:601-752	152	1
335706	Platypus	LINE/L2	L2_Plat1m	NW_001783704:867-927	61	1
335707	Platypus	LINE/L2	L2_Plat1m	NW_001783704:932-1115	184	1
335710	Platypus	LINE/L2	L2_Plat1m	NW_001794319:33170-33554	385	0.264935
335717	Platypus	LINE/L2	L2_Plat1q	NW_001715916:2-79	78	0.166667
335721	Platypus	LINE/L2	L2_Plat1f	NW_001640431:1-221	221	1
335724	Platypus	LINE/L2	L2_Plat1i	NW_001640431:539-616	78	1
335725	Platypus	LINE/L2	L2_Plat1q	NW_001739780:2-84	83	1
335727	Platypus	LINE/L2	L2_Plat1o	NW_001739780:150-496	347	1
335728	Platypus	LINE/L2	L2_Plat1q	NW_001739780:496-661	166	1
335731	Platypus	LINE/L2	L2_Plat1m	NW_001739780:2412-2493	82	1
335740	Platypus	LINE/L2	L2_Plat1o	NW_001792266:201-296	96	1
335742	Platypus	LINE/L2	L2_Plat1m	NW_001792266:1066-1142	77	1
335743	Platypus	LINE/L2	L2_Plat1u	NW_001792266:1201-1270	70	1
335745	Platypus	LINE/L2	L2_Plat1m	NW_001706299:273-423	151	1
335746	Platypus	LINE/L2	L2_Plat1o	NW_001706299:485-591	107	1
335747	Platypus	LINE/L2	L2_Plat1o	NW_001785025:353-412	60	1
335748	Platypus	LINE/L2	L2_Plat1h	NW_001785025:478-532	55	1
335752	Platypus	LINE/L2	L2_Plat1t	NC_009097:39009962-39010096	135	0.4
335757	Platypus	LINE/L2	L2_Plat1r	NW_001754568:254-320	67	1
335759	Platypus	LINE/L2	L2_Plat1r	NW_001754568:588-650	63	1
335761	Platypus	LINE/L2	L2_Plat1n	NW_001754568:1178-1303	126	1
335763	Platypus	LINE/L2	L2_Plat1o	NW_001680407:452-521	70	1
335764	Platypus	LINE/L2	L2_Plat1m	NW_001784618:3-86	84	1
335765	Platypus	LINE/L2	L2_Plat1m	NW_001784618:636-770	135	1
335766	Platypus	LINE/L2	L2_Plat1u	NC_009114:9342966-9343244	279	0.727599
335767	Platypus	LINE/L2	L2_Plat1f	NW_001606161:1-104	104	0.990385
335772	Platypus	LINE/L2	L2_Plat1n	NW_001739890:474-536	63	1
335777	Platypus	LINE/L2	L2_Plat1a	NW_001776915:27478-27709	232	0.0301724
335778	Platypus	LINE/L2	L2_Plat1m	NW_001763951:2688-2892	205	1
335788	Platypus	LINE/L2	L2_Plat1t	NW_001720997:491-753	263	1
335789	Platypus	LINE/L2	L2_Plat1t	NW_001720997:752-840	89	1
335799	Platypus	LINE/L2	L2_Plat1u	NW_001750793:1-147	147	1
335801	Platypus	LINE/L2	L2_Plat1m	NW_001750793:319-422	104	1
335807	Platypus	LINE/L2	L2_Plat1q	NW_001750793:1859-1908	50	1
335808	Platypus	LINE/L2	L2_Plat1i	NW_001750793:1902-1972	71	1
335809	Platypus	LINE/L2	L2_Plat1q	NW_001750793:1964-2051	88	1
335810	Platypus	LINE/L2	L2_Plat1g	NW_001750793:2115-2426	312	1
335815	Platypus	LINE/L2	L2_Plat1o	NW_001640840:14-94	81	1
335817	Platypus	LINE/L2	L2_Plat1q	NW_001640840:381-453	73	1
335819	Platypus	LINE/L2	L2_Plat1m	NW_001640840:1171-1496	326	1
335820	Platypus	LINE/L2	L2_Plat1a	NW_001640840:1495-1609	115	1
335822	Platypus	LINE/L2	L2_Plat1d	NW_001790378:1139-1337	199	1
335827	Platypus	LINE/L2	L2_Plat1f	NW_001623900:138573-138892	320	0.25
335828	Platypus	LINE/L2	L2_Plat1m	NW_001737413:1586-2223	638	1
335829	Platypus	LINE/L2	L2_Plat1i	NW_001737413:2227-2334	108	1
335830	Platypus	LINE/L2	L2_Plat1m	NW_001737413:2347-2493	147	1
335831	Platypus	LINE/L2	L2_Plat1n	NW_001749443:79-794	716	1
335833	Platypus	LINE/L2	L2_Plat1o	NW_001749443:962-1264	303	1
335834	Platypus	LINE/L2	L2_Plat1o	NW_001749443:1282-1391	110	1
335835	Platypus	LINE/L2	L2_Plat1o	NW_001749443:1371-1435	65	1
335836	Platypus	LINE/L2	L2_Plat1n	NW_001749443:1437-1487	51	1
335839	Platypus	LINE/L2	L2_Plat1s	NW_001749443:1868-1976	109	1
335840	Platypus	LINE/L2	L2_Plat1i	NW_001749443:1980-2107	128	1
335842	Platypus	LINE/L2	L2_Plat1b	NW_001749443:2227-2353	127	1
335846	Platypus	LINE/L2	L2_Plat1m	NW_001758215:423-558	136	1
335851	Platypus	LINE/L2	L2_Plat1i	NW_001754431:22738-22803	66	1
335852	Platypus	LINE/L2	L2_Plat1m	NC_009114:41261409-41261477	69	1
335856	Platypus	LINE/L2	L2_Plat1m	NW_001645149:758-846	89	1
335857	Platypus	LINE/L2	L2_Plat1s	NW_001740705:5308-5376	69	1
335858	Platypus	LINE/L2	L2_Plat1m	NW_001740705:5379-5989	611	1
335859	Platypus	LINE/L2	L2_Plat1e	NW_001740705:6044-6299	256	1
335861	Platypus	LINE/L2	L2_Plat1m	NW_001740705:6659-6852	194	1
335865	Platypus	LINE/L2	L2_Plat1e	NW_001764978:1573945-1574156	212	0.283019
335868	Platypus	LINE/L2	L2_Plat1b	NW_001794167:247360-248022	663	0.799397
335872	Platypus	LINE/L2	L2_Plat1i	NW_001669325:1-159	159	0.433962
335876	Platypus	LINE/L2	L2_Plat1c	NW_001615201:1-594	594	1
335883	Platypus	LINE/L2	L2_Plat1f	NW_001794413:2556427-2556548	122	1
335885	Platypus	LINE/L2	L2_Plat1m	NW_001761804:333-408	76	1
335886	Platypus	LINE/L2	L2_Plat1h	NW_001761804:480-550	71	1
335891	Platypus	LINE/L2	L2_Plat1m	NW_001761804:1359-1570	212	1
335892	Platypus	LINE/L2	L2_Plat1e	NW_001761804:1762-1872	111	1
335893	Platypus	LINE/L2	L2_Plat1q	NW_001761804:1955-2026	72	1
335895	Platypus	LINE/L2	L2_Plat1i	NW_001704152:69-289	221	0.199095
335897	Platypus	LINE/L2	L2_Plat1m	NW_001647239:223-614	392	0.622449
335898	Platypus	LINE/L2	L2_Plat1r	NW_001772499:3596-3965	370	1
335899	Platypus	LINE/L2	L2_Plat1i	NW_001772499:3960-3992	33	1
335901	Platypus	LINE/L2	L2_Plat1t	NW_001750471:416-517	102	1
335902	Platypus	LINE/L2	L2_Plat1h	NW_001750471:1181-1248	68	1
335907	Platypus	LINE/L2	L2_Plat1n	NW_001742348:2318-2976	659	1
335915	Platypus	LINE/L2	L2_Plat1o	NW_001612457:579-757	179	1
335918	Platypus	LINE/L2	L2_Plat1m	NW_001794014:948248-948370	123	1
335919	Platypus	LINE/L2	L2_Plat1s	NW_001794014:948378-948680	303	1
335922	Platypus	LINE/L2	L2_Plat1m	NW_001794014:949768-949964	197	1
335924	Platypus	LINE/L2	L2_Plat1s	NW_001794014:950487-950881	395	1
335929	Platypus	LINE/L2	L2_Plat1m	NW_001610026:448-580	133	0.947368
335930	Platypus	LINE/L2	L2_Plat1d	NW_001665645:80-761	682	1
335931	Platypus	LINE/L2	L2_Plat1o	NW_001665645:734-811	78	1
335932	Platypus	LINE/L2	L2_Plat1m	NC_009094:7815395-7815529	135	1
335933	Platypus	LINE/L2	L2_Plat1q	NC_009094:7816186-7816256	71	1
335934	Platypus	LINE/L2	L2_Plat1m	NC_009094:7816300-7816447	148	1
335937	Platypus	LINE/L2	L2_Plat1m	NW_001758614:1-133	133	1
335939	Platypus	LINE/L2	L2_Plat1m	NW_001758614:441-873	433	1
335942	Platypus	LINE/L2	L2_Plat1i	NW_001751238:397-486	90	1
335945	Platypus	LINE/L2	L2_Plat1m	NW_001751238:1219-1275	57	1
335946	Platypus	LINE/L2	L2_Plat1i	NW_001751238:1278-1407	130	1
335947	Platypus	LINE/L2	L2_Plat1f	NW_001751238:1341-1502	162	1
335948	Platypus	LINE/L2	L2_Plat1i	NW_001751238:1516-1602	87	1
335949	Platypus	LINE/L2	L2_Plat1m	NW_001751238:1632-1750	119	1
335954	Platypus	LINE/L2	L2_Plat1f	NW_001794296:404012-404241	230	0.6
335955	Platypus	LINE/L2	L2_Plat1o	NW_001755755:3628-3724	97	1
335956	Platypus	LINE/L2	L2_Plat1i	NW_001755755:3888-3988	101	1
335958	Platypus	LINE/L2	L2_Plat1n	NW_001794417:1960947-1961076	130	1
335959	Platypus	LINE/L2	L2_Plat1m	NW_001794417:1961361-1961475	115	1
335960	Platypus	LINE/L2	L2_Plat1u	NW_001794417:1961681-1961923	243	1
335961	Platypus	LINE/L2	L2_Plat1u	NW_001794417:1961941-1962027	87	1
335965	Platypus	LINE/L2	L2_Plat1m	NW_001794417:1962932-1963043	112	1
335967	Platypus	LINE/L2	L2_Plat1m	NW_001762432:1-118	118	1
335969	Platypus	LINE/L2	L2_Plat1m	NW_001762432:1328-1713	386	1
335970	Platypus	LINE/L2	UCON86	NW_001762432:1714-1914	201	1
335971	Platypus	LINE/L2	L2_Plat1h	NW_001762432:1916-1972	57	1
335972	Platypus	LINE/L2	L2_Plat1i	NW_001762432:2008-2131	124	1
335973	Platypus	LINE/L2	L2_Plat1i	NW_001762432:2174-2216	43	1
335975	Platypus	LINE/L2	L2_Plat1n	NW_001740006:353-389	37	1
335977	Platypus	LINE/L2	L2_Plat1n	NW_001740006:657-702	46	1
335983	Platypus	LINE/L2	L2_Plat1m	NW_001720633:638-866	229	1
335984	Platypus	LINE/L2	L2_Plat1e	NW_001696271:2-347	346	0.0693642
335990	Platypus	LINE/L2	L2_Plat1m	NW_001649570:1-530	530	1
335991	Platypus	LINE/L2	L2_Plat1m	NW_001649570:521-657	137	1
335992	Platypus	LINE/L2	L2_Plat1m	NW_001649570:649-863	215	1
335994	Platypus	LINE/L2	L2_Plat1m	NW_001649570:905-1103	199	1
335998	Platypus	LINE/L2	L2_Plat1o	NW_001652048:184-221	38	1
335999	Platypus	LINE/L2	L2_Plat1t	NW_001652048:215-251	37	1
336000	Platypus	LINE/L2	L2_Plat1o	NW_001652048:299-335	37	1
336001	Platypus	LINE/L2	L2_Plat1t	NW_001652048:329-365	37	1
336003	Platypus	LINE/L2	L2_Plat1q	NW_001751160:1027-1190	164	1
336004	Platypus	LINE/L2	L2_Plat1i	NW_001751160:1211-1421	211	1
336005	Platypus	LINE/L2	L2_Plat1m	NW_001646971:1-192	192	0.802083
336007	Platypus	LINE/L2	L2_Plat1o	NW_001646971:722-767	46	1
336015	Platypus	LINE/L2	L2_Plat1u	NW_001632437:132-297	166	1
336016	Platypus	LINE/L2	L2_Plat1n	NW_001632437:296-450	155	1
336017	Platypus	LINE/L2	L2_Plat1m	NW_001632437:479-545	67	1
336020	Platypus	LINE/L2	L2_Plat1b	NW_001755158:7028-7620	593	1
336022	Platypus	LINE/L2	L2_Plat1h	NW_001755158:8342-8890	549	1
336023	Platypus	LINE/L2	L2_Plat1m	NW_001755158:9131-9540	410	1
336024	Platypus	LINE/L2	UCON86	NW_001755158:9542-9853	312	1
336025	Platypus	LINE/L2	L2_Plat1m	NW_001755158:9858-10276	419	1
336027	Platypus	LINE/L2	L2_Plat1i	NW_001794393:1232195-1232279	85	1
336030	Platypus	LINE/L2	L2_Plat1n	NW_001794393:1232914-1233012	99	1
336031	Platypus	LINE/L2	L2_Plat1u	NW_001785717:82758-83365	608	0.348684
336032	Platypus	LINE/L2	L2_Plat1u	NW_001785717:83365-83561	197	0.0304569
336036	Platypus	LINE/L2	L2_Plat1m	NW_001794295:140379-140596	218	1
336037	Platypus	LINE/L2	L2_Plat1o	NW_001794295:141235-141337	103	1
336038	Platypus	LINE/L2	L2_Plat1i	NW_001794295:141315-141788	474	1
336039	Platypus	LINE/L2	L2_Plat1a	NW_001754519:2503-2811	309	1
336040	Platypus	LINE/L2	L2_Plat1g	NW_001754519:2802-2909	108	1
336044	Platypus	LINE/L2	L2_Plat1s	NW_001746563:249-373	125	1
336045	Platypus	LINE/L2	L2_Plat1m	NW_001637690:15499-15658	160	1
336047	Platypus	LINE/L2	L2_Plat1m	NW_001637690:16298-16632	335	1
336048	Platypus	LINE/L2	L2_Plat1u	NW_001637690:16681-16792	112	1
336050	Platypus	LINE/L2	L2_Plat1d	NW_001685237:49-177	129	0.620155
336051	Platypus	LINE/L2	L2_Plat1m	NW_001758404:55-174	120	1
336053	Platypus	LINE/L2	L2_Plat1m	NW_001758404:439-1073	635	1
336060	Platypus	LINE/L2	L2_Plat1m	NW_001758404:1826-1903	78	1
336061	Platypus	LINE/L2	L2_Plat1n	NW_001758404:2140-2176	37	1
336063	Platypus	LINE/L2	L2_Plat1n	NW_001758404:2436-2566	131	1
336064	Platypus	LINE/L2	L2_Plat1m	NW_001758404:2547-2726	180	1
336066	Platypus	LINE/L2	L2_Plat1m	NW_001691491:656-700	45	1
336067	Platypus	LINE/L2	L2_Plat1m	NW_001754302:4-229	226	1
336069	Platypus	LINE/L2	L2_Plat1m	NW_001754302:488-732	245	1
336070	Platypus	LINE/L2	L2_Plat1r	NW_001611979:2876-3024	149	1
336071	Platypus	LINE/L2	L2_Plat1i	NW_001611979:3003-4194	1192	1
336072	Platypus	LINE/L2	L2_Plat1a	NW_001611979:4194-4466	273	1
336073	Platypus	LINE/L2	L2_Plat1i	NW_001611979:4402-4474	73	1
336074	Platypus	LINE/L2	L2_Plat1i	NW_001611979:4456-4848	393	1
336076	Platypus	LINE/L2	L2_Plat1m	NW_001751819:486-572	87	1
336077	Platypus	LINE/L2	L2_Plat1m	NW_001751819:614-635	22	1
336080	Platypus	LINE/L2	L2_Plat1m	NW_001751819:1525-1651	127	1
336085	Platypus	LINE/L2	L2_Plat1u	NW_001751819:2501-2827	327	1
336086	Platypus	LINE/L2	L2_Plat1m	NW_001608600:236-319	84	1
336087	Platypus	LINE/L2	L2_Plat1m	NW_001794129:4696035-4696377	343	0.0233236
336092	Platypus	LINE/L2	L2_Plat1m	NW_001596016:790278-790449	172	0.0406977
336105	Platypus	LINE/L2	L2_Plat1o	NC_009097:17413657-17413711	55	1
336108	Platypus	LINE/L2	L2_Plat1m	NW_001754201:610-717	108	1
336109	Platypus	LINE/L2	L2_Plat1m	NW_001754201:870-992	123	1
336110	Platypus	LINE/L2	L2_Plat1a	NW_001708352:367-882	516	0.936047
336112	Platypus	LINE/L2	L2c	NW_001779420:489-561	73	1
336114	Platypus	LINE/L2	L2_Plat1o	NW_001618949:718-776	59	0.0677966
336117	Platypus	LINE/L2	L2_Plat1m	NW_001788979:409-860	452	1
336119	Platypus	LINE/L2	L2_Plat1m	NW_001788979:1020-1269	250	1
336121	Platypus	LINE/L2	L2_Plat1m	NW_001788979:1560-1790	231	1
336123	Platypus	LINE/L2	L2_Plat1i	NW_001788979:3589-4581	993	1
336125	Platypus	LINE/L2	L2_Plat1s	NW_001788979:4815-4911	97	1
336127	Platypus	LINE/L2	L2_Plat1q	NW_001788979:5838-5889	52	1
336129	Platypus	LINE/L2	L2_Plat1m	NW_001788979:6448-6649	202	1
336130	Platypus	LINE/L2	L2_Plat1b	NW_001788979:6648-6741	94	1
336131	Platypus	LINE/L2	L2_Plat1m	NW_001788979:6742-7329	588	1
336132	Platypus	LINE/L2	L2_Plat1q	NW_001788979:7330-7631	302	1
336133	Platypus	LINE/L2	L2_Plat1h	NW_001788979:7886-7948	63	1
336135	Platypus	LINE/L2	L2_Plat1h	NW_001788979:8212-8268	57	1
336136	Platypus	LINE/L2	L2_Plat1m	NW_001788979:9193-9925	733	1
336138	Platypus	LINE/L2	L2_Plat1i	NW_001788979:10986-11122	137	1
336146	Platypus	LINE/L2	L2_Plat1i	NW_001788979:14228-14376	149	1
336147	Platypus	LINE/L2	L2_Plat1m	NW_001788979:14656-15069	414	1
336149	Platypus	LINE/L2	L2_Plat1s	NW_001719683:49-208	160	1
336150	Platypus	LINE/L2	L2_Plat1m	NW_001657654:1950-2031	82	1
336153	Platypus	LINE/L2	L2_Plat1q	NW_001657654:2657-2780	124	1
336154	Platypus	LINE/L2	L2_Plat1i	NW_001657654:2782-3261	480	1
336155	Platypus	LINE/L2	UCON86	NW_001657654:3262-3448	187	1
336159	Platypus	LINE/L2	L2_Plat1m	NW_001657654:4063-4249	187	1
336160	Platypus	LINE/L2	L2_Plat1m	NW_001657654:4322-4369	48	1
336163	Platypus	LINE/L2	L2_Plat1m	NW_001657654:4987-5102	116	1
336164	Platypus	LINE/L2	L2_Plat1m	NW_001657654:5112-5236	125	1
336165	Platypus	LINE/L2	L2_Plat1b	NW_001657654:5830-6235	406	1
336172	Platypus	LINE/L2	L2_Plat1m	NW_001703850:5-40	36	1
336173	Platypus	LINE/L2	L2_Plat1m	NW_001656194:3-916	914	0.145514
336179	Platypus	LINE/L2	L2_Plat1q	NW_001775047:1160-1247	88	1
336182	Platypus	LINE/L2	L2_Plat1o	NW_001751247:1613-1789	177	1
336184	Platypus	LINE/L2	L2_Plat1i	NW_001751247:2357-2488	132	1
336191	Platypus	LINE/L2	L2_Plat1b	NW_001747839:1-159	159	1
336193	Platypus	LINE/L2	L2_Plat1i	NW_001747839:515-637	123	1
336205	Platypus	LINE/L2	L2_Plat1b	NW_001794508:14656-14732	77	1
336208	Platypus	LINE/L2	L2_Plat1e	NW_001767668:11192-11241	50	1
336220	Platypus	LINE/L2	L2_Plat1m	NW_001753118:111-431	321	0.834891
336221	Platypus	LINE/L2	L2_Plat1i	NW_001758083:140-183	44	1
336222	Platypus	LINE/L2	L2_Plat1n	NW_001758083:203-338	136	1
336225	Platypus	LINE/L2	L2_Plat1i	NW_001758083:1136-1268	133	1
336227	Platypus	LINE/L2	L2_Plat1m	NW_001758083:1394-1764	371	1
336230	Platypus	LINE/L2	L2_Plat1m	NW_001739942:639189-639274	86	1
336231	Platypus	LINE/L2	L2_Plat1m	NW_001739942:639257-639387	131	1
336233	Platypus	LINE/L2	L2_Plat1m	NW_001739942:639647-639834	188	1
336236	Platypus	LINE/L2	L2_Plat1d	NW_001683486:129-510	382	0.026178
336239	Platypus	LINE/L2	L2_Plat1m	NC_009095:24319070-24319278	209	1
336240	Platypus	LINE/L2	L2_Plat1m	NC_009095:24319364-24319684	321	1
336241	Platypus	LINE/L2	L2_Plat1m	NW_001636776:16-144	129	1
336245	Platypus	LINE/L2	L2_Plat1f	NW_001636776:575-784	210	1
336248	Platypus	LINE/L2	L2_Plat1d	NW_001602947:306-433	128	0.945312
336249	Platypus	LINE/L2	L2_Plat1d	NW_001602947:508-646	139	1
336250	Platypus	LINE/L2	L2_Plat1a	NW_001602947:698-836	139	1
336254	Platypus	LINE/L2	L2_Plat1t	NW_001794480:2622222-2622304	83	1
336259	Platypus	LINE/L2	L2_Plat1m	NW_001794480:2625394-2625537	144	1
336260	Platypus	LINE/L2	L2_Plat1i	NW_001766421:236-360	125	1
336261	Platypus	LINE/L2	L2_Plat1g	NW_001766421:383-498	116	1
336273	Platypus	LINE/L2	L2_Plat1m	NW_001786399:28-145	118	1
336274	Platypus	LINE/L2	L2_Plat1m	NW_001786399:285-410	126	1
336276	Platypus	LINE/L2	L2_Plat1m	NW_001786399:660-792	133	1
336281	Platypus	LINE/L2	L2_Plat1s	NW_001754531:883-961	79	1
336283	Platypus	LINE/L2	L2_Plat1o	NW_001754531:2009-2108	100	1
336284	Platypus	LINE/L2	L2_Plat1i	NW_001790930:16112-16455	344	0.787791
336286	Platypus	LINE/L2	L2_Plat1n	NW_001601597:646-784	139	1
336287	Platypus	LINE/L2	L2_Plat1f	NW_001601597:783-817	35	1
336289	Platypus	LINE/L2	L2_Plat1m	NW_001686420:65-183	119	1
336293	Platypus	LINE/L2	L2_Plat1m	NW_001770953:908-1054	147	1
336296	Platypus	LINE/L2	L2_Plat1t	NW_001604204:1-167	167	1
336297	Platypus	LINE/L2	L2_Plat1f	NW_001604204:255-366	112	1
336301	Platypus	LINE/L2	L2_Plat1m	NW_001761181:742-857	116	1
336303	Platypus	LINE/L2	L2_Plat1m	NW_001761181:970-1085	116	1
336307	Platypus	LINE/L2	L2_Plat1u	NW_001772407:446-517	72	1
336309	Platypus	LINE/L2	L2_Plat1u	NW_001772407:785-817	33	1
336310	Platypus	LINE/L2	L2_Plat1m	NW_001794453:17448649-17448681	33	1
336312	Platypus	LINE/L2	L2_Plat1m	NW_001794453:17448913-17449054	142	1
336313	Platypus	LINE/L2	L2_Plat1i	NW_001794453:17449108-17449335	228	1
336314	Platypus	LINE/L2	L2_Plat1f	NW_001794453:17449333-17449372	40	1
336315	Platypus	LINE/L2	L2_Plat1m	NW_001751357:11-57	47	1
336316	Platypus	LINE/L2	L2_Plat1q	NW_001751357:92-145	54	1
336320	Platypus	LINE/L2	L2_Plat1m	NW_001699133:2-63	62	1
336323	Platypus	LINE/L2	L2_Plat1r	NW_001731878:393-466	74	1
336326	Platypus	LINE/L2	L2_Plat1m	NW_001677561:73083-73151	69	0.550725
336329	Platypus	LINE/L2	L2_Plat1q	NW_001754099:103-591	489	1
336331	Platypus	LINE/L2	L2_Plat1q	NW_001754099:934-996	63	1
336333	Platypus	LINE/L2	L2_Plat1q	NW_001754099:1254-1501	248	1
336334	Platypus	LINE/L2	L2_Plat1g	NW_001773401:1-557	557	1
336336	Platypus	LINE/L2	L2_Plat1r	NW_001773401:937-1035	99	1
336338	Platypus	LINE/L2	L2_Plat1r	NW_001773401:1299-1420	122	1
336339	Platypus	LINE/L2	L2_Plat1m	NW_001757054:182-246	65	1
336340	Platypus	LINE/L2	L2_Plat1o	NW_001757054:258-614	357	1
336341	Platypus	LINE/L2	L2_Plat1i	NW_001757054:605-706	102	1
336343	Platypus	LINE/L2	L2_Plat1u	NW_001757054:1284-1385	102	1
336344	Platypus	LINE/L2	L2_Plat1b	NW_001757054:1390-1455	66	1
336348	Platypus	LINE/L2	L2_Plat1o	NW_001756449:4680-4882	203	1
336349	Platypus	LINE/L2	L2_Plat1s	NW_001767909:9217-9278	62	1
336353	Platypus	LINE/L2	L2_Plat1b	NW_001662537:4888-5071	184	1
336355	Platypus	LINE/L2	L2_Plat1o	NW_001751267:28783-28904	122	0.778689
336357	Platypus	LINE/L2	L2_Plat1n	NW_001746102:823-1107	285	1
336360	Platypus	LINE/L2	L2_Plat1h	NW_001741528:3783-3856	74	1
336365	Platypus	LINE/L2	L2_Plat1s	NW_001741528:4922-5049	128	1
336369	Platypus	LINE/L2	L2_Plat1q	NW_001726641:6754-7014	261	0.0536398
336374	Platypus	LINE/L2	L2_Plat1h	NW_001794514:198587-198654	68	1
336383	Platypus	LINE/L2	L2_Plat1m	NW_001794012:6255598-6255855	258	1
336391	Platypus	LINE/L2	L2_Plat1m	NW_001730381:548-641	94	0.989362
336392	Platypus	LINE/L2	L2_Plat1e	NW_001748737:29264-29653	390	1
336394	Platypus	LINE/L2	L2_Plat1m	NW_001611109:968-1055	88	1
336399	Platypus	LINE/L2	L2_Plat1m	NW_001760163:950-1026	77	1
336400	Platypus	LINE/L2	L2_Plat1m	NW_001760163:1025-1121	97	1
336402	Platypus	LINE/L2	L2_Plat1m	NW_001760163:1370-1532	163	1
336404	Platypus	LINE/L2	L2_Plat1b	NW_001760163:1923-2003	81	1
336407	Platypus	LINE/L2	L2_Plat1m	NC_009096:22195531-22195843	313	1
336409	Platypus	LINE/L2	L2_Plat1q	NC_009096:22196275-22196370	96	1
336411	Platypus	LINE/L2	L2_Plat1m	NC_009096:22197370-22197440	71	1
336413	Platypus	LINE/L2	L2_Plat1s	NW_001768629:499-980	482	1
336418	Platypus	LINE/L2	L2_Plat1m	NW_001783047:2-110	109	1
336419	Platypus	LINE/L2	L2_Plat1m	NW_001783047:121-189	69	1
336420	Platypus	LINE/L2	L2_Plat1m	NW_001783047:189-264	76	1
336421	Platypus	LINE/L2	L2_Plat1m	NW_001783047:337-471	135	1
336426	Platypus	LINE/L2	L2_Plat1m	NW_001794077:144705-144783	79	1
336430	Platypus	LINE/L2	L2_Plat1i	NW_001785505:68-220	153	1
336431	Platypus	LINE/L2	L2_Plat1e	NW_001785505:693-1518	826	1
336435	Platypus	LINE/L2	L2_Plat1m	NW_001794059:289428-289777	350	1
336443	Platypus	LINE/L2	L2_Plat1m	NW_001595214:18583-18694	112	0.946429
336445	Platypus	LINE/L2	L2_Plat1m	NW_001624386:157-290	134	1
336447	Platypus	LINE/L2	L2_Plat1s	NC_009098:15387388-15387542	155	1
336449	Platypus	LINE/L2	L2_Plat1s	NC_009098:15387791-15388075	285	1
336452	Platypus	LINE/L2	L2_Plat1b	NW_001794724:336104-336629	526	0.106464
336453	Platypus	LINE/L2	L2_Plat1e	NW_001715339:51078-51255	178	0.988764
336454	Platypus	LINE/L2	L2_Plat1g	NW_001762649:1-763	763	0.486239
336460	Platypus	LINE/L2	L2_Plat1g	NW_001762649:1969-2255	287	1
336463	Platypus	LINE/L2	L2_Plat1m	NW_001794115:34983-35198	216	1
336470	Platypus	LINE/L2	L2_Plat1h	NW_001700576:4271-4348	78	1
336471	Platypus	LINE/L2	L2_Plat1h	NW_001700576:4367-4471	105	1
336473	Platypus	LINE/L2	L2_Plat1m	NW_001794288:984565-984689	125	1
336474	Platypus	LINE/L2	L2_Plat1m	NW_001794288:984686-984726	41	1
336475	Platypus	LINE/L2	L2_Plat1m	NW_001738189:37-93	57	1
336477	Platypus	LINE/L2	L2_Plat1i	NW_001738189:921-1015	95	1
336480	Platypus	LINE/L2	L2_Plat1t	NW_001738189:2013-2195	183	1
336483	Platypus	LINE/L2	L2_Plat1m	NW_001738189:3533-3640	108	1
336489	Platypus	LINE/L2	L2_Plat1c	NW_001639263:4-1002	999	1
336490	Platypus	LINE/L2	L2_Plat1n	NW_001765398:21161-21224	64	1
336492	Platypus	LINE/L2	L2_Plat1n	NW_001765398:21501-21570	70	1
336493	Platypus	LINE/L2	L2c	NW_001765398:21603-21680	78	1
336494	Platypus	LINE/L2	L2_Plat1t	NW_001765398:21957-21998	42	1
336495	Platypus	LINE/L2	L2_Plat1n	NW_001674816:5275-5397	123	0.886179
336499	Platypus	LINE/L2	L2_Plat1m	NW_001794063:1129051-1129180	130	1
336501	Platypus	LINE/L2	L2_Plat1g	NW_001794063:1129609-1130229	621	0.338164
336505	Platypus	LINE/L2	L2_Plat1m	NW_001789889:983-1157	175	1
336506	Platypus	LINE/L2	L2_Plat1q	NC_009105:1995075-1995249	175	1
336507	Platypus	LINE/L2	L2_Plat1n	NC_009105:1995248-1995424	177	1
336510	Platypus	LINE/L2	L2_Plat1m	NC_009099:6980122-6980215	94	1
336514	Platypus	LINE/L2	L2_Plat1r	NW_001682797:521-590	70	1
336519	Platypus	LINE/L2	L2_Plat1t	NC_009095:7307519-7307619	101	1
336524	Platypus	LINE/L2	L2_Plat1i	NW_001742844:5350-5708	359	1
336525	Platypus	LINE/L2	L2_Plat1i	NW_001704562:751-819	69	1
336526	Platypus	LINE/L2	L2_Plat1m	NW_001704562:807-890	84	0.357143
336530	Platypus	LINE/L2	L2_Plat1c	NW_001779988:26461-26521	61	1
336531	Platypus	LINE/L2	L2_Plat1u	NW_001779988:26717-26727	11	1
336532	Platypus	LINE/L2	L2_Plat1o	NW_001779988:26718-27008	291	1
336533	Platypus	LINE/L2	L2_Plat1m	NW_001779988:27007-27028	22	1
336535	Platypus	LINE/L2	L2_Plat1m	NW_001779988:27302-27373	72	1
336537	Platypus	LINE/L2	L2_Plat1m	NW_001779988:27444-27504	61	1
336538	Platypus	LINE/L2	L2_Plat1g	NW_001742924:138-265	128	1
336539	Platypus	LINE/L2	L2_Plat1m	NW_001742924:1163-1872	710	1
336540	Platypus	LINE/L2	L2_Plat1m	NW_001739539:8293-8748	456	1
336541	Platypus	LINE/L2	L2_Plat1g	NW_001739539:8734-8764	31	1
336542	Platypus	LINE/L2	L2_Plat1r	NW_001739539:8796-9140	345	1
336545	Platypus	LINE/L2	L2_Plat1m	NW_001794100:151051-151648	598	0.974916
336546	Platypus	LINE/L2	L2_Plat1o	NW_001794100:151695-151904	210	1
336547	Platypus	LINE/L2	L2_Plat1m	NW_001739443:474-545	72	1
336549	Platypus	LINE/L2	L2_Plat1m	NW_001622046:679-764	86	0.511628
336551	Platypus	LINE/L2	L2_Plat1m	NW_001754550:63-148	86	1
336552	Platypus	LINE/L2	L2_Plat1m	NW_001754550:964-1081	118	1
336554	Platypus	LINE/L2	L2_Plat1u	NW_001754550:1455-1567	113	1
336559	Platypus	LINE/L2	L2_Plat1s	NW_001677611:1-202	202	0.935644
336561	Platypus	LINE/L2	L2_Plat1h	NW_001743979:22275-22404	130	0.892308
336565	Platypus	LINE/L2	L2_Plat1m	NW_001704995:719-854	136	1
336568	Platypus	LINE/L2	L2_Plat1n	NW_001789037:183-307	125	1
336570	Platypus	LINE/L2	L2_Plat1o	NW_001789037:373-431	59	1
336571	Platypus	LINE/L2	L2_Plat1i	NW_001789037:430-759	330	1
336572	Platypus	LINE/L2	L2_Plat1o	NW_001789037:758-821	64	1
336573	Platypus	LINE/L2	L2_Plat1o	NW_001789037:848-923	76	1
336574	Platypus	LINE/L2	L2_Plat1u	NC_009096:18689472-18689574	103	0.0291262
336575	Platypus	LINE/L2	L2_Plat1m	NC_009096:18689577-18689729	153	1
336584	Platypus	LINE/L2	L2_Plat1q	NW_001794095:155850-156361	512	0.0507812
336586	Platypus	LINE/L2	L2_Plat1m	NW_001775340:870-921	52	1
336588	Platypus	LINE/L2	L2_Plat1m	NW_001775340:1186-1303	118	1
336589	Platypus	LINE/L2	L2_Plat1m	NW_001672278:274-343	70	1
336591	Platypus	LINE/L2	L2_Plat1m	NW_001752229:7118-7238	121	1
336592	Platypus	LINE/L2	L2_Plat1m	NW_001752229:7251-7355	105	1
336595	Platypus	LINE/L2	L2_Plat1m	NW_001752229:8966-9243	278	1
336597	Platypus	LINE/L2	L2_Plat1m	NW_001752229:9666-9785	120	1
336600	Platypus	LINE/L2	L2_Plat1o	NW_001752229:10638-10693	56	1
336602	Platypus	LINE/L2	L2_Plat1m	NW_001752229:10895-10966	72	1
336608	Platypus	LINE/L2	L2_Plat1m	NW_001752229:15771-15873	103	1
336610	Platypus	LINE/L2	L2_Plat1h	NW_001752229:16812-17433	622	1
336611	Platypus	LINE/L2	L2_Plat1o	NW_001752229:18783-18874	92	1
336612	Platypus	LINE/L2	L2_Plat1o	NW_001752229:19036-19256	221	1
336613	Platypus	LINE/L2	L2_Plat1i	NW_001794339:204384-204510	127	1
336615	Platypus	LINE/L2	L2_Plat1m	NW_001794339:205132-205904	773	0.133247
336616	Platypus	LINE/L2	L2_Plat1m	NW_001749848:957-1012	56	1
336629	Platypus	LINE/L2	L2_Plat1o	NW_001691545:1768-1854	87	1
336630	Platypus	LINE/L2	L2_Plat1m	NW_001691545:1964-2076	113	1
336631	Platypus	LINE/L2	L2_Plat1m	NW_001691545:2094-2940	847	1
336632	Platypus	LINE/L2	L2_Plat1o	NW_001691545:2929-3009	81	1
336633	Platypus	LINE/L2	L2_Plat1t	NW_001691545:3060-3131	72	1
336635	Platypus	LINE/L2	L2_Plat1o	NW_001691545:3610-3885	276	1
336637	Platypus	LINE/L2	L2c	NW_001691545:4450-4542	93	1
336642	Platypus	LINE/L2	L2_Plat1m	NW_001659257:4909-4992	84	0.214286
336643	Platypus	LINE/L2	L2_Plat1s	NW_001659257:4999-5379	381	1
336644	Platypus	LINE/L2	L2_Plat1n	NW_001609882:609-705	97	1
336647	Platypus	LINE/L2	L2_Plat1i	NW_001649026:344-480	137	1
336648	Platypus	LINE/L2	L2_Plat1o	NW_001649026:468-536	69	1
336649	Platypus	LINE/L2	L2_Plat1i	NW_001649026:526-647	122	1
336651	Platypus	LINE/L2	L2_Plat1m	NW_001721603:555-682	128	1
336653	Platypus	LINE/L2	L2_Plat1h	NC_009096:47903753-47903826	74	1
336654	Platypus	LINE/L2	L2_Plat1o	NC_009096:47903816-47903920	105	0.685714
336655	Platypus	LINE/L2	L2_Plat1m	NW_001612723:36-176	141	1
336657	Platypus	LINE/L2	L2_Plat1g	NW_001612723:364-488	125	1
336661	Platypus	LINE/L2	L2_Plat1r	NW_001709509:530-578	49	0.979592
336663	Platypus	LINE/L2	L2_Plat1i	NW_001707399:7705-7802	98	1
336667	Platypus	LINE/L2	L2_Plat1t	NW_001704147:190-252	63	1
336670	Platypus	LINE/L2	L2_Plat1m	NW_001638369:6820-6946	127	1
336671	Platypus	LINE/L2	L2_Plat1i	NW_001638369:6958-7077	120	1
336674	Platypus	LINE/L2	L2_Plat1m	NC_009100:17741264-17741390	127	1
336680	Platypus	LINE/L2	L2_Plat1i	NW_001723500:1817-2062	246	1
336682	Platypus	LINE/L2	L2_Plat1i	NW_001723500:2329-2396	68	1
336684	Platypus	LINE/L2	L2_Plat1e	NC_009100:22612630-22612807	178	0.960674
336692	Platypus	LINE/L2	L2_Plat1s	NW_001743740:2440-2516	77	1
336701	Platypus	LINE/L2	L2_Plat1n	NW_001655974:34045-34117	73	0.863014
336702	Platypus	LINE/L2	L2_Plat1g	NW_001759108:65-432	368	1
336704	Platypus	LINE/L2	L2_Plat1m	NW_001759108:1319-1651	333	1
336706	Platypus	LINE/L2	L2_Plat1h	NW_001655659:5492-5661	170	0.841176
336707	Platypus	LINE/L2	L2_Plat1m	NW_001772628:1378-1510	133	1
336709	Platypus	LINE/L2	L2_Plat1m	NW_001760549:6335-6771	437	1
336710	Platypus	LINE/L2	L2_Plat1m	NW_001760549:6777-6917	141	1
336711	Platypus	LINE/L2	L2_Plat1b	NW_001760549:6913-7261	349	1
336715	Platypus	LINE/L2	L2_Plat1o	NW_001787476:575-925	351	1
336716	Platypus	LINE/L2	L2_Plat1n	NC_009097:39961987-39962199	213	0.103286
336719	Platypus	LINE/L2	L2_Plat1m	NW_001751763:395-484	90	1
336720	Platypus	LINE/L2	L2_Plat1m	NW_001751763:809-858	50	1
336724	Platypus	LINE/L2	L2_Plat1m	NW_001751763:1983-2103	121	1
336726	Platypus	LINE/L2	L2_Plat1m	NW_001762052:1-413	413	1
336729	Platypus	LINE/L2	L2_Plat1m	NW_001762052:789-914	126	1
336731	Platypus	LINE/L2	L2_Plat1m	NC_009098:5531194-5531373	180	1
336733	Platypus	LINE/L2	L2_Plat1e	NW_001700659:686-770	85	0.294118
336734	Platypus	LINE/L2	L2_Plat1i	NW_001761886:46-74	29	1
336735	Platypus	LINE/L2	L2_Plat1m	NW_001761886:111-776	666	1
336736	Platypus	LINE/L2	L2_Plat1m	NW_001761886:770-895	126	1
336737	Platypus	LINE/L2	L2_Plat1o	NW_001761886:1164-1288	125	1
336738	Platypus	LINE/L2	L2_Plat1t	NW_001761886:1799-1932	134	1
336739	Platypus	LINE/L2	L2_Plat1m	NW_001761886:2034-2083	50	1
336740	Platypus	LINE/L2	L2_Plat1h	NW_001646820:3880-3982	103	1
336741	Platypus	LINE/L2	L2_Plat1m	NW_001599350:1319-1686	368	0.146739
336743	Platypus	LINE/L2	L2_Plat1m	NW_001742621:7536-7669	134	1
336744	Platypus	LINE/L2	L2_Plat1u	NW_001742621:8235-8284	50	1
336745	Platypus	LINE/L2	L2_Plat1f	NW_001742621:8299-8434	136	1
336748	Platypus	LINE/L2	L2_Plat1h	NW_001716460:488-673	186	1
336752	Platypus	LINE/L2	L2_Plat1m	NW_001783227:301-446	146	1
336753	Platypus	LINE/L2	L2_Plat1e	NW_001783227:454-492	39	1
336755	Platypus	LINE/L2	L2_Plat1e	NW_001783227:770-972	203	1
336756	Platypus	LINE/L2	L2_Plat1m	NW_001783227:952-1091	140	1
336760	Platypus	LINE/L2	L2_Plat1h	NW_001789812:887-984	98	1
336761	Platypus	LINE/L2	L2_Plat1m	NW_001789812:997-1495	499	1
336764	Platypus	LINE/L2	L2_Plat1i	NW_001653521:196-309	114	1
336766	Platypus	LINE/L2	L2_Plat1q	NW_001653521:375-440	66	1
336767	Platypus	LINE/L2	L2_Plat1m	NW_001653521:442-535	94	1
336768	Platypus	LINE/L2	L2_Plat1q	NW_001653521:537-664	128	1
336770	Platypus	LINE/L2	L2_Plat1h	NW_001744998:21514-21714	201	0.149254
336775	Platypus	LINE/L2	L2_Plat1t	NW_001785321:1083-1180	98	1
336778	Platypus	LINE/L2	L2_Plat1u	NW_001610310:159-280	122	1
336780	Platypus	LINE/L2	L2_Plat1m	NW_001763532:199-257	59	1
336783	Platypus	LINE/L2	L2_Plat1d	NW_001794390:366753-366869	117	0.555556
336786	Platypus	LINE/L2	L2_Plat1b	NW_001782810:747-942	196	1
336791	Platypus	LINE/L2	L2_Plat1m	NW_001748580:1549-1680	132	1
336794	Platypus	LINE/L2	L2_Plat1n	NW_001748580:2142-2263	122	1
336795	Platypus	LINE/L2	L2_Plat1m	NW_001748580:2863-2956	94	1
336796	Platypus	LINE/L2	L2_Plat1m	NW_001748580:3011-3120	110	1
336797	Platypus	LINE/L2	L2_Plat1m	NW_001665369:250345-250473	129	0.170543
336798	Platypus	LINE/L2	L2_Plat1g	NW_001661522:4-113	110	1
336800	Platypus	LINE/L2	L2_Plat1n	NW_001661522:309-610	302	1
336801	Platypus	LINE/L2	L2_Plat1g	NW_001661522:610-663	54	1
336802	Platypus	LINE/L2	L2_Plat1e	NW_001793163:1-376	376	1
336808	Platypus	LINE/L2	L2_Plat1m	NW_001665602:1091-1187	97	1
336810	Platypus	LINE/L2	L2_Plat1a	NW_001703038:11243-11913	671	0.0298063
336813	Platypus	LINE/L2	L2_Plat1m	NW_001667668:967-1097	131	1
336821	Platypus	LINE/L2	L2_Plat1i	NW_001773972:3-84	82	1
336824	Platypus	LINE/L2	L2_Plat1n	NW_001677996:1-299	299	1
336826	Platypus	LINE/L2	L2_Plat1a	NW_001677996:782-865	84	1
336828	Platypus	LINE/L2	L2_Plat1m	NW_001677996:1916-1967	52	1
336834	Platypus	LINE/L2	L2_Plat1m	NC_009118:13930434-13930701	268	0.824627
336838	Platypus	LINE/L2	L2_Plat1h	NW_001781357:651-777	127	1
336839	Platypus	LINE/L2	L2_Plat1h	NW_001781357:803-976	174	1
336840	Platypus	LINE/L2	L2_Plat1h	NW_001743467:2-573	572	1
336841	Platypus	LINE/L2	L2_Plat1g	NW_001743467:544-667	124	1
336847	Platypus	LINE/L2	L2_Plat1i	NW_001794314:844155-844297	143	1
336851	Platypus	LINE/L2	L2_Plat1i	NW_001794314:844724-844803	80	1
336860	Platypus	LINE/L2	L2_Plat1f	NW_001677919:14876-14967	92	1
336861	Platypus	LINE/L2	L2_Plat1m	NW_001711331:98-440	343	1
336863	Platypus	LINE/L2	L2_Plat1m	NW_001737694:1934-2343	410	1
336866	Platypus	LINE/L2	L2_Plat1m	NW_001737694:2884-2997	114	1
336868	Platypus	LINE/L2	L2_Plat1f	NW_001649560:441-531	91	0.263736
336869	Platypus	LINE/L2	L2_Plat1q	NW_001710623:3263-3355	93	1
336871	Platypus	LINE/L2	L2_Plat1s	NW_001710623:3838-4076	239	1
336873	Platypus	LINE/L2	L2_Plat1a	NW_001710623:4320-4377	58	1
336874	Platypus	LINE/L2	L2_Plat1q	NW_001710623:4581-4644	64	1
336875	Platypus	LINE/L2	L2_Plat1m	NW_001710623:4741-4838	98	1
336877	Platypus	LINE/L2	L2_Plat1a	NW_001710623:6243-6983	741	1
336880	Platypus	LINE/L2	L2_Plat1i	NW_001794012:510824-510875	52	1
336883	Platypus	LINE/L2	L2_Plat1m	NW_001794012:511448-511550	103	1
336885	Platypus	LINE/L2	L2_Plat1m	NW_001766681:3605-3652	48	1
336887	Platypus	LINE/L2	L2_Plat1m	NW_001766681:4232-4356	125	1
336888	Platypus	LINE/L2	L2_Plat1i	NW_001766681:4351-4463	113	1
336890	Platypus	LINE/L2	L2_Plat1n	NW_001752163:76-223	148	1
336892	Platypus	LINE/L2	L2_Plat1t	NW_001752163:1364-1635	272	1
336900	Platypus	LINE/L2	L2_Plat1h	NW_001609353:1130-1475	346	1
336902	Platypus	LINE/L2	L2_Plat1e	NW_001638704:555-687	133	0.360902
336903	Platypus	LINE/L2	L2_Plat1i	NC_009096:14728195-14728371	177	0.638418
336909	Platypus	LINE/L2	L2_Plat1r	NW_001790125:13001-13262	262	0.194656
336911	Platypus	LINE/L2	L2_Plat1r	NW_001790125:14276-14674	399	0.503759
336912	Platypus	LINE/L2	L2_Plat1i	NW_001609923:7446-7574	129	0.79845
336915	Platypus	LINE/L2	L2_Plat1m	NW_001743966:1003-1152	150	1
336917	Platypus	LINE/L2	L2_Plat1m	NW_001732722:143-292	150	1
336919	Platypus	LINE/L2	L2_Plat1m	NW_001760463:820-870	51	1
336922	Platypus	LINE/L2	L2_Plat1m	NW_001760463:1197-1239	43	1
336924	Platypus	LINE/L2	L2_Plat1m	NW_001760463:1478-1549	72	1
336925	Platypus	LINE/L2	L2_Plat1m	NW_001755980:29230-29507	278	1
336928	Platypus	LINE/L2	L2_Plat1h	NW_001721109:178-300	123	1
336929	Platypus	LINE/L2	L2_Plat1m	NW_001721109:339-443	105	0.952381
336930	Platypus	LINE/L2	L2_Plat1m	NW_001783703:20-108	89	1
336931	Platypus	LINE/L2	L2_Plat1m	NW_001783703:109-348	240	1
336934	Platypus	LINE/L2	L2_Plat1m	NW_001745007:1376-1765	390	1
336935	Platypus	LINE/L2	L2_Plat1a	NW_001745007:2256-2859	604	1
336937	Platypus	LINE/L2	L2_Plat1q	NW_001750646:1-63	63	1
336939	Platypus	LINE/L2	L2_Plat1d	NW_001750646:142-259	118	1
336941	Platypus	LINE/L2	L2_Plat1q	NW_001750646:451-528	78	1
336946	Platypus	LINE/L2	L2_Plat1f	NW_001750646:1660-1824	165	1
336947	Platypus	LINE/L2	L2_Plat1m	NW_001750646:1966-2262	297	1
336950	Platypus	LINE/L2	L2_Plat1h	NW_001602674:12-426	415	1
336951	Platypus	LINE/L2	L2_Plat1m	NW_001691650:10104-10235	132	1
336953	Platypus	LINE/L2	L2_Plat1h	NW_001691650:10970-11391	422	1
336956	Platypus	LINE/L2	L2_Plat1m	NW_001647743:83-239	157	1
336961	Platypus	LINE/L2	L2_Plat1d	NW_001645359:950-1282	333	0.927928
336964	Platypus	LINE/L2	L2_Plat1m	NC_009098:19237184-19237250	67	0.731343
336965	Platypus	LINE/L2	L2_Plat1n	NW_001768871:835-910	76	1
336968	Platypus	LINE/L2	L2_Plat1m	NW_001768871:1596-1893	298	1
336970	Platypus	LINE/L2	L2_Plat1u	NW_001745316:149-270	122	1
336971	Platypus	LINE/L2	L2_Plat1m	NW_001745316:393-516	124	1
336972	Platypus	LINE/L2	L2_Plat1m	NW_001745316:809-921	113	1
336978	Platypus	LINE/L2	L2_Plat1h	NW_001721786:575-651	77	1
336980	Platypus	LINE/L2	L2_Plat1m	NW_001618479:293-423	131	1
336981	Platypus	LINE/L2	L2_Plat1f	NW_001618479:807-865	59	1
336987	Platypus	LINE/L2	L2_Plat1d	NW_001752355:627-763	137	1
336989	Platypus	LINE/L2	L2_Plat1n	NW_001752355:1190-1329	140	1
336990	Platypus	LINE/L2	L2_Plat1i	NW_001752355:1370-1491	122	1
336992	Platypus	LINE/L2	L2_Plat1f	NW_001639474:3-373	371	1
336993	Platypus	LINE/L2	L2_Plat1m	NW_001639474:552-676	125	1
336997	Platypus	LINE/L2	L2_Plat1q	NW_001774259:480-719	240	1
336999	Platypus	LINE/L2	L2_Plat1q	NW_001774259:997-1071	75	1
337000	Platypus	LINE/L2	L2_Plat1t	NW_001774259:1087-1272	186	1
337001	Platypus	LINE/L2	L2_Plat1e	NW_001774259:1323-1748	426	1
337002	Platypus	LINE/L2	L2_Plat1n	NW_001608560:89-144	56	1
337004	Platypus	LINE/L2	L2_Plat1n	NW_001608560:849-1357	509	1
337005	Platypus	LINE/L2	L2_Plat1g	NW_001794147:2868751-2868793	43	1
337008	Platypus	LINE/L2	L2_Plat1d	NW_001794147:2869303-2869422	120	1
337012	Platypus	LINE/L2	L2_Plat1c	NW_001637943:127-623	497	1
337016	Platypus	LINE/L2	L2_Plat1m	NW_001682088:2883114-2883170	57	1
337018	Platypus	LINE/L2	L2_Plat1m	NW_001682088:2883336-2883495	160	1
337021	Platypus	LINE/L2	L2_Plat1m	NW_001747634:1248-1385	138	1
337024	Platypus	LINE/L2	L2_Plat1m	NW_001752377:5183-5255	73	1
337025	Platypus	LINE/L2	L2_Plat1m	NW_001752377:5254-5384	131	0.0229008
337027	Platypus	LINE/L2	L2_Plat1m	NW_001739204:7166-7252	87	1
337030	Platypus	LINE/L2	L2_Plat1g	NW_001785867:483-614	132	1
337032	Platypus	LINE/L2	L2_Plat1g	NW_001785867:871-1010	140	1
337033	Platypus	LINE/L2	L2_Plat1m	NW_001785867:1108-1167	60	1
337038	Platypus	LINE/L2	L2_Plat1h	NW_001616036:311-523	213	1
337043	Platypus	LINE/L2	L2_Plat1m	NW_001770844:1656-1695	40	0.975
337045	Platypus	LINE/L2	L2_Plat1f	NW_001703945:1-51	51	1
337049	Platypus	LINE/L2	UCON86	NW_001756197:72-385	314	1
337050	Platypus	LINE/L2	L2_Plat1m	NW_001756197:390-740	351	1
337051	Platypus	LINE/L2	L2_Plat1i	NW_001756197:742-788	47	1
337060	Platypus	LINE/L2	L2_Plat1h	NW_001791019:408-1023	616	1
337062	Platypus	LINE/L2	L2_Plat1m	NW_001675235:60-198	139	1
337067	Platypus	LINE/L2	L2_Plat1h	NW_001756726:370-588	219	1
337070	Platypus	LINE/L2	L2_Plat1i	NW_001756726:908-1124	217	1
337075	Platypus	LINE/L2	L2_Plat1m	NW_001786079:315-416	102	1
337084	Platypus	LINE/L2	L2_Plat1n	NW_001756799:10172-10319	148	0.993243
337086	Platypus	LINE/L2	L2_Plat1m	NW_001654930:127-197	71	1
337087	Platypus	LINE/L2	L2_Plat1m	NW_001654930:1039-1201	163	1
337088	Platypus	LINE/L2	L2_Plat1i	NW_001654930:1258-1367	110	1
337090	Platypus	LINE/L2	L2_Plat1t	NW_001647583:4744-5224	481	1
337092	Platypus	LINE/L2	L2_Plat1a	NW_001794503:9786880-9787533	654	0.474006
337093	Platypus	LINE/L2	L2_Plat1i	NW_001743688:2734-2780	47	1
337094	Platypus	LINE/L2	L2_Plat1t	NW_001743688:2792-3140	349	1
337096	Platypus	LINE/L2	L2_Plat1r	NW_001743688:3586-3612	27	1
337098	Platypus	LINE/L2	L2_Plat1r	NW_001743688:3927-4277	351	1
337100	Platypus	LINE/L2	L2_Plat1o	NW_001743688:4785-4827	43	1
337103	Platypus	LINE/L2	L2_Plat1i	NW_001606864:498-615	118	1
337104	Platypus	LINE/L2	L2_Plat1i	NW_001606864:597-727	131	1
337105	Platypus	LINE/L2	L2_Plat1i	NW_001606864:725-838	114	1
337108	Platypus	LINE/L2	L2_Plat1m	NW_001662710:74-205	132	0.318182
337109	Platypus	LINE/L2	L2_Plat1m	NW_001747768:4867-5276	410	1
337112	Platypus	LINE/L2	L2_Plat1g	NW_001779520:292382-292462	81	1
337113	Platypus	LINE/L2	L2_Plat1m	NW_001616130:1505775-1505892	118	1
337114	Platypus	LINE/L2	L2_Plat1h	NW_001634983:21-79	59	1
337116	Platypus	LINE/L2	L2_Plat1m	NW_001748798:1431-1583	153	1
337118	Platypus	LINE/L2	L2_Plat1m	NW_001791509:1-365	365	0.0630137
337119	Platypus	LINE/L2	L2_Plat1r	NW_001732896:518-615	98	1
337121	Platypus	LINE/L2	L2_Plat1n	NW_001794184:4014103-4014226	124	1
337126	Platypus	LINE/L2	L2_Plat1m	NW_001739382:357-446	90	1
337127	Platypus	LINE/L2	L2_Plat1m	NW_001739382:1240-1303	64	1
337129	Platypus	LINE/L2	L2_Plat1i	NW_001739382:1424-1492	69	1
337132	Platypus	LINE/L2	L2_Plat1t	NW_001614081:878-1003	126	1
337133	Platypus	LINE/L2	L2_Plat1d	NW_001649386:13138-13559	422	1
337138	Platypus	LINE/L2	L2_Plat1n	NW_001649386:14886-15104	219	1
337139	Platypus	LINE/L2	L2_Plat1m	NW_001649386:15270-15407	138	1
337141	Platypus	LINE/L2	L2_Plat1m	NW_001649386:16982-17095	114	1
337142	Platypus	LINE/L2	L2_Plat1m	NW_001649386:17110-17346	237	1
337147	Platypus	LINE/L2	L2_Plat1o	NW_001716288:609-719	111	0.315315
337148	Platypus	LINE/L2	L2_Plat1m	NW_001619621:9954-10105	152	0.559211
337156	Platypus	LINE/L2	L2_Plat1h	NW_001738780:2325-2382	58	1
337162	Platypus	LINE/L2	L2_Plat1o	NW_001738780:3702-4077	376	1
337163	Platypus	LINE/L2	L2_Plat1o	NW_001738780:4116-4183	68	1
337164	Platypus	LINE/L2	L2_Plat1h	NW_001738780:4257-4377	121	1
337165	Platypus	LINE/L2	L2_Plat1t	NW_001738780:4491-4610	120	1
337168	Platypus	LINE/L2	L2_Plat1m	NW_001738780:5866-5922	57	1
337170	Platypus	LINE/L2	L2_Plat1e	NW_001738780:5998-6069	72	1
337172	Platypus	LINE/L2	L2_Plat1u	NW_001794741:150703-150781	79	1
337174	Platypus	LINE/L2	L2_Plat1n	NW_001658602:592-653	62	1
337179	Platypus	LINE/L2	L2_Plat1s	NW_001759223:2213-2298	86	1
337180	Platypus	LINE/L2	L2_Plat1s	NW_001659694:4-91	88	1
337181	Platypus	LINE/L2	L2_Plat1m	NW_001659694:96-311	216	1
337182	Platypus	LINE/L2	L2_Plat1m	NW_001659694:310-487	178	1
337185	Platypus	LINE/L2	L2_Plat1s	NW_001641553:390-466	77	1
337187	Platypus	LINE/L2	L2_Plat1h	NW_001602536:2-113	112	1
337191	Platypus	LINE/L2	L2_Plat1m	NW_001769747:779-1545	767	1
337193	Platypus	LINE/L2	L2_Plat1m	NC_009096:38496957-38497083	127	1
337197	Platypus	LINE/L2	L2_Plat1m	NC_009096:38498954-38499468	515	1
337198	Platypus	LINE/L2	L2_Plat1m	NC_009096:38499449-38499716	268	1
337199	Platypus	LINE/L2	L2_Plat1m	NC_009096:38499720-38500303	584	1
337200	Platypus	LINE/L2	L2_Plat1m	NC_009096:38500285-38500445	161	1
337211	Platypus	LINE/L2	L2_Plat1o	NW_001751117:4965-5090	126	1
337212	Platypus	LINE/L2	L2_Plat1o	NW_001751117:5140-5246	107	1
337214	Platypus	LINE/L2	L2_Plat1m	NW_001776219:2252-2615	364	0.879121
337215	Platypus	LINE/L2	L2_Plat1n	NW_001680727:3-407	405	0.0444444
337217	Platypus	LINE/L2	L2_Plat1i	NW_001794184:290080-290198	119	1
337219	Platypus	LINE/L2	L2_Plat1i	NW_001794184:290386-290502	117	1
337222	Platypus	LINE/L2	L2_Plat1i	NW_001794184:290898-291021	124	1
337224	Platypus	LINE/L2	L2_Plat1o	NW_001794184:291120-291153	34	1
337227	Platypus	LINE/L2	L2_Plat1m	NW_001653863:1-276	276	0.717391
337233	Platypus	LINE/L2	L2_Plat1h	NW_001747546:2158-2210	53	1
337234	Platypus	LINE/L2	L2_Plat1o	NW_001747546:2360-2593	234	1
337235	Platypus	LINE/L2	L2_Plat1o	NW_001747546:2593-2721	129	1
337236	Platypus	LINE/L2	L2_Plat1i	NW_001747546:2777-2877	101	1
337237	Platypus	LINE/L2	L2_Plat1q	NW_001747546:2981-3028	48	1
337241	Platypus	LINE/L2	L2_Plat1f	NW_001620498:821-1196	376	1
337242	Platypus	LINE/L2	L2_Plat1f	NW_001620498:1200-1252	53	1
337243	Platypus	LINE/L2	L2_Plat1m	NW_001602263:5-431	427	1
337244	Platypus	LINE/L2	L2_Plat1m	NW_001602263:442-628	187	1
337246	Platypus	LINE/L2	L2_Plat1m	NW_001602263:887-1218	332	1
337247	Platypus	LINE/L2	L2_Plat1a	NC_009097:31843463-31843849	387	0.0645995
337249	Platypus	LINE/L2	L2_Plat1m	NW_001749074:1180-1288	109	1
337250	Platypus	LINE/L2	L2_Plat1m	NW_001674769:351-396	46	1
337251	Platypus	LINE/L2	L2_Plat1m	NW_001674769:392-536	145	1
337252	Platypus	LINE/L2	L2_Plat1m	NW_001674769:539-579	41	1
337253	Platypus	LINE/L2	L2_Plat1m	NW_001674769:567-674	108	1
337259	Platypus	LINE/L2	L2_Plat1m	NW_001781755:3211-3255	45	1
337260	Platypus	LINE/L2	L2_Plat1m	NW_001781755:3287-3590	304	1
337261	Platypus	LINE/L2	L2_Plat1m	NW_001781755:4014-4117	104	1
337262	Platypus	LINE/L2	L2_Plat1m	NW_001781755:4119-4204	86	1
337265	Platypus	LINE/L2	L2_Plat1i	NW_001630760:2-441	440	1
337266	Platypus	LINE/L2	L2_Plat1u	NW_001630760:482-673	192	1
337268	Platypus	LINE/L2	L2_Plat1m	NW_001745352:63-341	279	1
337271	Platypus	LINE/L2	L2_Plat1o	NW_001745352:830-889	60	1
337272	Platypus	LINE/L2	L2_Plat1o	NW_001597136:1-52	52	1
337274	Platypus	LINE/L2	L2_Plat1m	NW_001727874:140-204	65	1
337277	Platypus	LINE/L2	L2_Plat1a	NW_001727874:572-650	79	1
337279	Platypus	LINE/L2	L2_Plat1m	NW_001747279:3555-3647	93	1
337280	Platypus	LINE/L2	L2_Plat1m	NW_001747279:3847-3964	118	1
337281	Platypus	LINE/L2	L2_Plat1n	NW_001747279:3996-4128	133	1
337282	Platypus	LINE/L2	L2_Plat1u	NW_001747279:4160-4354	195	1
337283	Platypus	LINE/L2	L2_Plat1m	NW_001747279:4353-4443	91	1
337284	Platypus	LINE/L2	L2_Plat1m	NW_001688455:1-303	303	1
337286	Platypus	LINE/L2	L2_Plat1m	NW_001688455:565-677	113	1
337287	Platypus	LINE/L2	L2_Plat1u	NW_001785622:29-294	266	1
337288	Platypus	LINE/L2	L2_Plat1q	NW_001785622:814-874	61	1
337292	Platypus	LINE/L2	L2_Plat1c	NC_009118:2238668-2239627	960	0.301042
337296	Platypus	LINE/L2	L2_Plat1n	NW_001652250:1087-1190	104	1
337298	Platypus	LINE/L2	L2_Plat1m	NW_001782242:1-59	59	1
337301	Platypus	LINE/L2	L2_Plat1i	NW_001782242:1036-1217	182	1
337303	Platypus	LINE/L2	L2_Plat1m	NW_001616981:1317-1406	90	1
337306	Platypus	LINE/L2	L2_Plat1d	NW_001768024:213-271	59	1
337308	Platypus	LINE/L2	L2_Plat1n	NW_001768024:511-630	120	1
337310	Platypus	LINE/L2	L2_Plat1m	NW_001768024:1012-1220	209	0.995215
337312	Platypus	LINE/L2	L2_Plat1e	NW_001758619:480-1005	526	1
337313	Platypus	LINE/L2	L2_Plat1a	NW_001724775:199-334	136	1
337315	Platypus	LINE/L2	L2_Plat1m	NW_001762610:654-713	60	1
337316	Platypus	LINE/L2	L2_Plat1m	NW_001762610:706-1369	664	1
337317	Platypus	LINE/L2	L2_Plat1m	NW_001762610:1368-1651	284	1
337318	Platypus	LINE/L2	L2_Plat1o	NW_001762610:1668-1742	75	1
337320	Platypus	LINE/L2	L2_Plat1m	NW_001704214:3025-3101	77	1
337321	Platypus	LINE/L2	L2_Plat1m	NW_001704214:3259-3368	110	1
337325	Platypus	LINE/L2	L2_Plat1m	NW_001704214:4209-4261	53	1
337330	Platypus	LINE/L2	L2_Plat1m	NW_001597056:802-852	51	1
337333	Platypus	LINE/L2	L2_Plat1c	NC_009095:14571043-14572187	1145	0.0235808
337335	Platypus	LINE/L2	L2_Plat1b	NW_001742815:925-1478	554	1
337337	Platypus	LINE/L2	L2_Plat1m	NW_001742815:1799-2005	207	1
337340	Platypus	LINE/L2	L2_Plat1n	NW_001768139:906-916	11	1
337341	Platypus	LINE/L2	L2_Plat1h	NW_001768139:946-1045	100	1
337342	Platypus	LINE/L2	L2_Plat1r	NW_001768139:1041-1173	133	1
337343	Platypus	LINE/L2	L2_Plat1n	NW_001768139:1282-1369	88	1
337344	Platypus	LINE/L2	L2_Plat1m	NW_001768139:1405-1580	176	1
337345	Platypus	LINE/L2	L2_Plat1t	NW_001768139:1570-1714	145	1
337348	Platypus	LINE/L2	L2_Plat1n	NC_009114:18806617-18806665	49	1
337354	Platypus	LINE/L2	L2_Plat1m	NW_001737363:4462-4578	117	1
337355	Platypus	LINE/L2	L2_Plat1t	NW_001737363:4848-4944	97	1
337357	Platypus	LINE/L2	L2_Plat1t	NW_001737363:5127-5307	181	1
337359	Platypus	LINE/L2	L2_Plat1m	NW_001737363:5796-5912	117	1
337363	Platypus	LINE/L2	L2_Plat1m	NW_001787890:691-849	159	1
337365	Platypus	LINE/L2	L2_Plat1d	NW_001767832:1-943	943	1
337367	Platypus	LINE/L2	L2_Plat1m	NW_001717588:591-758	168	1
337369	Platypus	LINE/L2	L2_Plat1m	NW_001746689:1286-1395	110	1
337371	Platypus	LINE/L2	L2_Plat1n	NW_001601118:530-702	173	1
337373	Platypus	LINE/L2	L2_Plat1n	NW_001794453:5942690-5943042	353	1
337374	Platypus	LINE/L2	L2_Plat1n	NW_001794453:5943059-5943184	126	1
337375	Platypus	LINE/L2	L2_Plat1i	NW_001794453:5943186-5943300	115	0.634783
337380	Platypus	LINE/L2	L2_Plat1a	NW_001769372:1-278	278	1
337382	Platypus	LINE/L2	L2_Plat1m	NW_001769372:610-783	174	1
337383	Platypus	LINE/L2	L2_Plat1m	NW_001769372:778-921	144	1
337385	Platypus	LINE/L2	L2_Plat1m	NW_001769372:1145-1256	112	1
337386	Platypus	LINE/L2	L2_Plat1i	NW_001784548:407-476	70	1
337387	Platypus	LINE/L2	L2_Plat1n	NW_001784548:486-596	111	1
337389	Platypus	LINE/L2	L2_Plat1m	NW_001793999:1576239-1576307	69	0.898551
337391	Platypus	LINE/L2	L2_Plat1n	NW_001675608:445-499	55	1
337392	Platypus	LINE/L2	L2_Plat1n	NW_001675608:565-736	172	1
337395	Platypus	LINE/L2	L2_Plat1h	NW_001628299:564-622	59	1
337402	Platypus	LINE/L2	L2_Plat1m	NW_001738695:5761-5913	153	1
337404	Platypus	LINE/L2	L2_Plat1u	NW_001738695:6414-6483	70	1
337406	Platypus	LINE/L2	L2_Plat1m	NW_001738667:72-212	141	1
337408	Platypus	LINE/L2	L2_Plat1i	NW_001738667:429-549	121	1
337411	Platypus	LINE/L2	L2_Plat1m	NW_001738667:1167-1334	168	1
337412	Platypus	LINE/L2	L2_Plat1g	NW_001738667:2037-2128	92	1
337414	Platypus	LINE/L2	L2_Plat1m	NW_001738667:2728-2820	93	1
337418	Platypus	LINE/L2	L2_Plat1d	NW_001677982:1-312	312	1
337420	Platypus	LINE/L2	L2_Plat1h	NW_001743821:4523-4578	56	1
337421	Platypus	LINE/L2	L2_Plat1s	NW_001763244:2-83	82	1
337423	Platypus	LINE/L2	L2_Plat1e	NW_001794455:580642-580685	44	1
337424	Platypus	LINE/L2	L2_Plat1i	NW_001611644:3-639	637	1
337425	Platypus	LINE/L2	L2_Plat1m	NW_001746753:3826-3913	88	1
337426	Platypus	LINE/L2	L2_Plat1i	NW_001746753:4269-4315	47	1
337428	Platypus	LINE/L2	L2_Plat1i	NW_001746753:4567-4652	86	1
337429	Platypus	LINE/L2	L2_Plat1m	NW_001746753:4725-4902	178	1
337437	Platypus	LINE/L2	L2_Plat1q	NW_001794138:25451-25814	364	0.043956
337438	Platypus	LINE/L2	L2_Plat1m	NW_001650670:589-716	128	1
337439	Platypus	LINE/L2	L2_Plat1t	NW_001629986:3-705	703	1
337441	Platypus	LINE/L2	L2_Plat1m	NW_001612644:2-304	303	1
337442	Platypus	LINE/L2	L2_Plat1f	NW_001612644:299-758	460	1
337443	Platypus	LINE/L2	L2_Plat1m	NW_001612644:756-818	63	1
337444	Platypus	LINE/L2	L2_Plat1m	NW_001612644:902-1014	113	1
337446	Platypus	LINE/L2	L2_Plat1h	NW_001763436:298-438	141	1
337447	Platypus	LINE/L2	L2_Plat1h	NW_001763436:431-850	420	1
337448	Platypus	LINE/L2	L2_Plat1m	NW_001763436:1125-1248	124	1
337450	Platypus	LINE/L2	L2_Plat1m	NW_001763436:1474-1542	69	1
337451	Platypus	LINE/L2	L2_Plat1r	NW_001763436:1566-1631	66	1
337452	Platypus	LINE/L2	L2_Plat1m	NW_001763436:1689-1912	224	1
337454	Platypus	LINE/L2	L2_Plat1m	NW_001739854:2945-3200	256	1
337461	Platypus	LINE/L2	L2_Plat1n	NW_001672607:1047-1172	126	1
337466	Platypus	LINE/L2	L2_Plat1n	NW_001672607:3278-3365	88	1
337467	Platypus	LINE/L2	L2_Plat1n	NW_001672607:3401-3488	88	1
337468	Platypus	LINE/L2	L2_Plat1m	NW_001672607:3543-4144	602	1
337471	Platypus	LINE/L2	L2_Plat1m	NW_001672607:4439-4536	98	1
337472	Platypus	LINE/L2	L2_Plat1i	NW_001672607:4540-4734	195	1
337474	Platypus	LINE/L2	L2_Plat1n	NW_001672607:4993-5112	120	1
337480	Platypus	LINE/L2	L2_Plat1m	NW_001672607:6351-6482	132	1
337481	Platypus	LINE/L2	L2_Plat1n	NW_001672607:6966-7022	57	1
337483	Platypus	LINE/L2	L2_Plat1n	NW_001672607:7302-7371	70	1
337485	Platypus	LINE/L2	L2_Plat1o	NW_001672607:7966-8038	73	1
337487	Platypus	LINE/L2	L2_Plat1m	NW_001672607:8177-8292	116	1
337489	Platypus	LINE/L2	L2_Plat1m	NW_001635911:16796-16928	133	1
337491	Platypus	LINE/L2	L2_Plat1o	NW_001635911:17270-17330	61	1
337494	Platypus	LINE/L2	L2_Plat1m	NW_001778354:5181-5272	92	1
337496	Platypus	LINE/L2	L2_Plat1h	NW_001603056:683-768	86	1
337497	Platypus	LINE/L2	L2_Plat1i	NW_001603056:809-923	115	1
337498	Platypus	LINE/L2	L2_Plat1h	NW_001794395:1178276-1178370	95	1
337500	Platypus	LINE/L2	L2_Plat1n	NW_001697285:7175-7303	129	1
337502	Platypus	LINE/L2	L2_Plat1i	NW_001697285:7669-7788	120	1
337503	Platypus	LINE/L2	L2_Plat1m	NC_009097:30750350-30750506	157	0.140127
337504	Platypus	LINE/L2	L2_Plat1m	NW_001740418:48-155	108	1
337505	Platypus	LINE/L2	L2_Plat1o	NW_001740418:171-446	276	1
337507	Platypus	LINE/L2	L2_Plat1n	NW_001740418:1342-1451	110	1
337509	Platypus	LINE/L2	L2_Plat1o	NW_001740418:2050-2106	57	1
337511	Platypus	LINE/L2	L2_Plat1o	NW_001740418:3163-3277	115	1
337512	Platypus	LINE/L2	L2_Plat1t	NW_001740418:3379-3583	205	1
337514	Platypus	LINE/L2	L2_Plat1m	NW_001721898:456-827	372	0.180108
337516	Platypus	LINE/L2	L2_Plat1i	NW_001738329:20992-21069	78	1
337521	Platypus	LINE/L2	L2_Plat1m	NW_001721346:2093-2189	97	1
337523	Platypus	LINE/L2	L2_Plat1u	NW_001696909:419-718	300	0.0533333
337525	Platypus	LINE/L2	L2_Plat1d	NW_001776575:1-156	156	1
337532	Platypus	LINE/L2	L2_Plat1e	NW_001776575:1028-1230	203	1
337533	Platypus	LINE/L2	L2_Plat1m	NW_001776575:1245-1398	154	1
337535	Platypus	LINE/L2	L2_Plat1m	NW_001695768:338-375	38	1
337539	Platypus	LINE/L2	L2_Plat1i	NW_001746424:1713-1797	85	1
337542	Platypus	LINE/L2	L2_Plat1r	NW_001794397:57638-57806	169	0.704142
337545	Platypus	LINE/L2	L2_Plat1i	NW_001683253:350-507	158	1
337546	Platypus	LINE/L2	L2_Plat1g	NW_001683253:589-667	79	1
337549	Platypus	LINE/L2	L2_Plat1m	NW_001673299:9795-10116	322	1
337550	Platypus	LINE/L2	L2_Plat1b	NW_001737910:4-586	583	1
337552	Platypus	LINE/L2	L2_Plat1m	NW_001737910:737-763	27	1
337554	Platypus	LINE/L2	L2_Plat1m	NW_001737910:1019-1112	94	1
337556	Platypus	LINE/L2	L2_Plat1m	NW_001737910:1380-1444	65	1
337558	Platypus	LINE/L2	L2_Plat1i	NW_001794745:126983-127090	108	1
337559	Platypus	LINE/L2	L2_Plat1m	NW_001794745:127096-127140	45	1
337563	Platypus	LINE/L2	L2_Plat1e	NW_001770202:284-368	85	1
337564	Platypus	LINE/L2	L2_Plat1m	NW_001770202:874-970	97	1
337565	Platypus	LINE/L2	L2_Plat1o	NW_001750618:58-110	53	1
337567	Platypus	LINE/L2	L2_Plat1m	NW_001750618:1197-1553	357	1
337568	Platypus	LINE/L2	L2_Plat1o	NW_001750618:1563-1750	188	1
337569	Platypus	LINE/L2	L2_Plat1m	NW_001750618:1751-1884	134	1
337572	Platypus	LINE/L2	L2_Plat1m	NW_001707110:721-777	57	0.982456
337576	Platypus	LINE/L2	L2_Plat1m	NW_001794236:1581873-1581913	41	1
337577	Platypus	LINE/L2	L2_Plat1m	NW_001794236:1581890-1582017	128	1
337579	Platypus	LINE/L2	L2_Plat1q	NC_009094:47193631-47193724	94	1
337581	Platypus	LINE/L2	L2_Plat1f	NC_009094:47193939-47193968	30	1
337585	Platypus	LINE/L2	L2_Plat1m	NW_001790959:207-258	52	1
337587	Platypus	LINE/L2	L2_Plat1t	NW_001790959:578-907	330	1
337589	Platypus	LINE/L2	L2_Plat1h	NW_001790959:1003-1739	737	1
337590	Platypus	LINE/L2	L2_Plat1o	NW_001738605:4556-4687	132	1
337591	Platypus	LINE/L2	L2_Plat1n	NW_001738605:5993-7452	1460	1
337594	Platypus	LINE/L2	L2_Plat1m	NW_001785100:89-220	132	1
337595	Platypus	LINE/L2	L2_Plat1m	NW_001785100:292-523	232	1
337596	Platypus	LINE/L2	L2_Plat1m	NW_001598913:882-1015	134	1
337598	Platypus	LINE/L2	L2_Plat1m	NW_001752868:6480-6580	101	1
337599	Platypus	LINE/L2	L2_Plat1m	NW_001752868:6598-6699	102	1
337600	Platypus	LINE/L2	L2_Plat1o	NW_001752868:6716-6786	71	1
337601	Platypus	LINE/L2	L2_Plat1m	NW_001634507:27-295	269	1
337602	Platypus	LINE/L2	L2_Plat1m	NW_001634507:306-430	125	1
337606	Platypus	LINE/L2	L2_Plat1h	NW_001753413:977-1096	120	1
337607	Platypus	LINE/L2	L2_Plat1e	NW_001595464:807-1492	686	1
337609	Platypus	LINE/L2	L2_Plat1e	NW_001595464:1740-1922	183	1
337611	Platypus	LINE/L2	L2_Plat1n	NW_001727397:539-861	323	1
337612	Platypus	LINE/L2	L2_Plat1m	NW_001706412:533-710	178	0.910112
337613	Platypus	LINE/L2	L2_Plat1m	NW_001772245:2-378	377	1
337617	Platypus	LINE/L2	L2_Plat1o	NW_001791687:860-929	70	1
337619	Platypus	LINE/L2	L2_Plat1m	NW_001790367:26586-26655	70	0.757143
337621	Platypus	LINE/L2	L2_Plat1m	NW_001724257:511-598	88	1
337622	Platypus	LINE/L2	L2_Plat1q	NW_001724257:736-864	129	1
337625	Platypus	LINE/L2	L2_Plat1m	NW_001692088:6096-6206	111	1
337627	Platypus	LINE/L2	L2_Plat1r	NW_001692088:6386-6474	89	1
337630	Platypus	LINE/L2	L2_Plat1m	NW_001692088:7127-7269	143	1
337632	Platypus	LINE/L2	L2_Plat1r	NW_001692088:7519-7605	87	1
337633	Platypus	LINE/L2	L2_Plat1g	NW_001598436:610-715	106	1
337634	Platypus	LINE/L2	L2_Plat1s	NW_001598436:715-763	49	1
337635	Platypus	LINE/L2	L2_Plat1e	NW_001713959:114-242	129	1
337640	Platypus	LINE/L2	L2_Plat1r	NW_001601469:426-501	76	1
337647	Platypus	LINE/L2	L2_Plat1m	NW_001770827:830-958	129	1
337651	Platypus	LINE/L2	L2_Plat1m	NW_001706427:2970-3343	374	1
337653	Platypus	LINE/L2	L2_Plat1m	NW_001706427:4182-4253	72	1
337654	Platypus	LINE/L2	L2_Plat1m	NW_001706427:4263-4473	211	1
337656	Platypus	LINE/L2	L2_Plat1m	NW_001706427:4984-5075	92	1
337658	Platypus	LINE/L2	L2_Plat1m	NW_001706427:5405-5470	66	1
337659	Platypus	LINE/L2	L2_Plat1r	NW_001706427:5472-5582	111	1
337665	Platypus	LINE/L2	L2_Plat1r	NW_001747416:4412-4537	126	1
337666	Platypus	LINE/L2	L2_Plat1m	NW_001747416:4753-4853	101	1
337669	Platypus	LINE/L2	L2_Plat1o	NW_001742266:648-749	102	1
337671	Platypus	LINE/L2	L2_Plat1i	NW_001742266:2213-2260	48	1
337674	Platypus	LINE/L2	L2_Plat1i	NW_001789406:531-657	127	1
337675	Platypus	LINE/L2	L2_Plat1a	NW_001789406:658-1153	496	0.016129
337676	Platypus	LINE/L2	L2_Plat1i	NC_009100:22479508-22479638	131	1
337679	Platypus	LINE/L2	L2_Plat1o	NC_009100:22481694-22481738	45	1
337680	Platypus	LINE/L2	L2_Plat1m	NC_009100:22482301-22482437	137	1
337681	Platypus	LINE/L2	L2_Plat1o	NC_009100:22482482-22482561	80	1
337683	Platypus	LINE/L2	L2_Plat1r	NC_009100:22482891-22483085	195	1
337688	Platypus	LINE/L2	L2_Plat1m	NW_001760018:3564-3677	114	1
337691	Platypus	LINE/L2	L2_Plat1q	NW_001646845:76046-76094	49	1
337692	Platypus	LINE/L2	L2_Plat1m	NW_001731611:2281-2407	127	1
337693	Platypus	LINE/L2	L2_Plat1m	NW_001780237:54-326	273	1
337695	Platypus	LINE/L2	L2_Plat1m	NW_001780237:502-645	144	1
337697	Platypus	LINE/L2	L2_Plat1m	NW_001709949:636-716	81	0.740741
337698	Platypus	LINE/L2	L2_Plat1o	NW_001744096:178-623	446	1
337700	Platypus	LINE/L2	L2_Plat1q	NW_001759253:19-169	151	1
337702	Platypus	LINE/L2	L2_Plat1q	NW_001759253:431-607	177	1
337703	Platypus	LINE/L2	L2_Plat1m	NW_001759253:636-770	135	1
337705	Platypus	LINE/L2	L2_Plat1m	NW_001794126:248457-248817	361	0.631579
337706	Platypus	LINE/L2	L2_Plat1i	NW_001794451:1372140-1372255	116	1
337707	Platypus	LINE/L2	L2_Plat1m	NW_001794451:1372273-1372302	30	1
337708	Platypus	LINE/L2	L2_Plat1m	NW_001794451:1372377-1372511	135	1
337712	Platypus	LINE/L2	L2_Plat1m	NW_001794451:1375166-1375422	257	1
337716	Platypus	LINE/L2	L2c	NW_001794451:1376513-1376549	37	1
337718	Platypus	LINE/L2	L2_Plat1m	NW_001794451:1376722-1376794	73	1
337719	Platypus	LINE/L2	L2_Plat1m	NW_001794451:1376981-1377225	245	1
337720	Platypus	LINE/L2	L2_Plat1m	NW_001794451:1377287-1377390	104	1
337721	Platypus	LINE/L2	L2_Plat1m	NW_001794451:1377832-1378136	305	1
337722	Platypus	LINE/L2	L2_Plat1m	NW_001794451:1378166-1378225	60	1
337725	Platypus	LINE/L2	L2_Plat1i	NW_001690662:5089-5448	360	1
337726	Platypus	LINE/L2	L2_Plat1a	NW_001690662:5450-5518	69	1
337730	Platypus	LINE/L2	L2_Plat1i	NW_001784622:688-925	238	1
337731	Platypus	LINE/L2	L2_Plat1i	NW_001784622:1195-1235	41	1
337733	Platypus	LINE/L2	L2_Plat1h	NW_001784622:1698-1788	91	1
337738	Platypus	LINE/L2	L2_Plat1d	NW_001759882:1369-1678	310	1
337741	Platypus	LINE/L2	L2_Plat1f	NW_001755774:1790-2003	214	0.172897
337743	Platypus	LINE/L2	L2_Plat1m	NW_001794503:298967-299044	78	1
337745	Platypus	LINE/L2	L2_Plat1r	NW_001794503:299267-299377	111	1
337749	Platypus	LINE/L2	L2_Plat1a	NW_001794503:300402-300472	71	1
337752	Platypus	LINE/L2	L2_Plat1m	NW_001794503:302548-302695	148	1
337753	Platypus	LINE/L2	L2_Plat1m	NW_001794503:302921-303015	95	1
337756	Platypus	LINE/L2	L2_Plat1s	NW_001794503:303725-303801	77	1
337758	Platypus	LINE/L2	L2_Plat1s	NW_001794503:304050-304134	85	1
337759	Platypus	LINE/L2	L2_Plat1i	NW_001794503:304408-304509	102	1
337760	Platypus	LINE/L2	L2_Plat1e	NW_001687865:1-448	448	1
337764	Platypus	LINE/L2	L2_Plat1e	NW_001625470:32-200	169	1
337768	Platypus	LINE/L2	L2_Plat1e	NW_001610275:1166-1274	109	1
337769	Platypus	LINE/L2	L2_Plat1b	NW_001767465:27841-27995	155	1
337774	Platypus	LINE/L2	L2_Plat1q	NW_001670561:678-771	94	1
337777	Platypus	LINE/L2	L2_Plat1n	NW_001746794:11-162	152	1
337781	Platypus	LINE/L2	L2_Plat1m	NC_009100:13336490-13336554	65	1
337783	Platypus	LINE/L2	L2_Plat1m	NC_009100:13336812-13336923	112	1
337787	Platypus	LINE/L2	L2_Plat1m	NW_001747770:401-531	131	1
337788	Platypus	LINE/L2	L2_Plat1m	NW_001747770:744-870	127	1
337791	Platypus	LINE/L2	L2_Plat1o	NW_001747770:1774-1899	126	1
337792	Platypus	LINE/L2	L2_Plat1r	NW_001747770:1933-2448	516	1
337793	Platypus	LINE/L2	L2	NW_001747324:4213-4276	64	1
337797	Platypus	LINE/L2	L2_Plat1m	NW_001637253:628-749	122	1
337798	Platypus	LINE/L2	L2_Plat1r	NW_001637253:780-980	201	1
337799	Platypus	LINE/L2	L2_Plat1i	NW_001637253:982-1078	97	1
337800	Platypus	LINE/L2	L2_Plat1m	NW_001649386:6201-6828	628	0.202229
337802	Platypus	LINE/L2	L2_Plat1e	NC_009097:34606731-34607599	869	0.217491
337805	Platypus	LINE/L2	L2_Plat1m	NW_001691767:9338-9499	162	1
337807	Platypus	LINE/L2	L2_Plat1o	NW_001691767:9887-9996	110	1
337812	Platypus	LINE/L2	L2_Plat1m	NW_001691767:11508-11827	320	1
337817	Platypus	LINE/L2	L2_Plat1s	NW_001785956:494-603	110	1
337818	Platypus	LINE/L2	L2_Plat1m	NW_001785956:929-1035	107	1
337819	Platypus	LINE/L2	L2_Plat1i	NW_001785956:1129-1247	119	1
337820	Platypus	LINE/L2	L2_Plat1o	NW_001785956:1318-1367	50	1
337821	Platypus	LINE/L2	L2_Plat1m	NW_001785956:1374-1515	142	1
337824	Platypus	LINE/L2	L2_Plat1m	NW_001729883:135-338	204	0.0343137
337826	Platypus	LINE/L2	L2_Plat1u	NW_001753292:3319-3502	184	0.983696
337830	Platypus	LINE/L2	L2_Plat1o	NW_001767868:2553-2623	71	1
337831	Platypus	LINE/L2	L2_Plat1m	NW_001767868:2676-2797	122	1
337833	Platypus	LINE/L2	L2_Plat1m	NW_001767868:3063-3153	91	1
337834	Platypus	LINE/L2	L2_Plat1i	NW_001759255:774-1121	348	1
337835	Platypus	LINE/L2	L2_Plat1m	NW_001759255:1626-2320	695	1
337842	Platypus	LINE/L2	L2_Plat1m	NW_001766079:1751-1864	114	1
337843	Platypus	LINE/L2	L2_Plat1m	NW_001766079:1886-1934	49	1
337844	Platypus	LINE/L2	L2_Plat1m	NW_001766079:1934-2068	135	1
337848	Platypus	LINE/L2	L2_Plat1f	NW_001760444:728-790	63	1
337850	Platypus	LINE/L2	L2_Plat1i	NW_001715983:21-143	123	1
337851	Platypus	LINE/L2	L2_Plat1m	NW_001715983:191-317	127	1
337852	Platypus	LINE/L2	L2_Plat1h	NW_001715983:324-415	92	1
337853	Platypus	LINE/L2	L2_Plat1m	NW_001715983:411-502	92	1
337855	Platypus	LINE/L2	L2_Plat1i	NW_001765697:343-454	112	1
337858	Platypus	LINE/L2	L2_Plat1i	NW_001765697:853-981	129	1
337860	Platypus	LINE/L2	L2_Plat1i	NW_001662855:164-261	98	1
337862	Platypus	LINE/L2	L2_Plat1q	NW_001662855:484-589	106	1
337872	Platypus	LINE/L2	L2_Plat1o	NW_001638615:772-827	56	1
337874	Platypus	LINE/L2	L2_Plat1e	NC_009100:2516372-2516660	289	0.418685
337877	Platypus	LINE/L2	L2_Plat1n	NW_001767897:990-1068	79	1
337878	Platypus	LINE/L2	L2_Plat1u	NW_001767897:1071-1296	226	1
337880	Platypus	LINE/L2	L2_Plat1m	NW_001767897:1503-1592	90	1
337881	Platypus	LINE/L2	L2_Plat1u	NW_001767897:1587-1853	267	1
337882	Platypus	LINE/L2	L2_Plat1i	NW_001721253:196-297	102	1
337891	Platypus	LINE/L2	L2_Plat1m	NW_001736304:273-394	122	0.172131
337893	Platypus	LINE/L2	L2_Plat1h	NW_001753762:41-160	120	1
337894	Platypus	LINE/L2	L2_Plat1b	NW_001753762:156-277	122	1
337895	Platypus	LINE/L2	L2_Plat1h	NW_001753762:275-831	557	1
337905	Platypus	LINE/L2	L2_Plat1m	NW_001682618:214-533	320	1
337907	Platypus	LINE/L2	L2_Plat1a	NW_001645608:38-121	84	1
337908	Platypus	LINE/L2	L2_Plat1i	NW_001645608:117-462	346	1
337909	Platypus	LINE/L2	L2_Plat1q	NW_001645608:544-629	86	1
337912	Platypus	LINE/L2	L2_Plat1n	NW_001672975:1-518	518	1
337918	Platypus	LINE/L2	L2_Plat1m	NW_001785105:97-281	185	0.983784
337920	Platypus	LINE/L2	L2_Plat1c	NW_001738859:7478-8052	575	1
337921	Platypus	LINE/L2	L2_Plat1m	NW_001738859:8029-8102	74	1
337922	Platypus	LINE/L2	L2_Plat1g	NW_001738859:8084-8217	134	1
337923	Platypus	LINE/L2	L2_Plat1h	NW_001738859:8242-8406	165	1
337924	Platypus	LINE/L2	L2_Plat1h	NW_001738859:8445-8495	51	1
337925	Platypus	LINE/L2	L2_Plat1h	NW_001738859:8492-8539	48	1
337926	Platypus	LINE/L2	L2_Plat1h	NW_001738859:8538-8593	56	0.928571
337928	Platypus	LINE/L2	L2_Plat1u	NW_001754252:422-1016	595	1
337930	Platypus	LINE/L2	L2_Plat1h	NW_001655271:120-175	56	1
337931	Platypus	LINE/L2	L2_Plat1h	NW_001655271:469-549	81	1
337933	Platypus	LINE/L2	L2_Plat1f	NW_001655271:804-915	112	1
337935	Platypus	LINE/L2	L2_Plat1h	NW_001743417:1-61	61	1
337936	Platypus	LINE/L2	L2_Plat1m	NW_001743417:371-517	147	1
337937	Platypus	LINE/L2	L2_Plat1i	NW_001743417:519-582	64	1
337939	Platypus	LINE/L2	L2_Plat1i	NW_001743417:837-854	18	1
337941	Platypus	LINE/L2	L2_Plat1i	NW_001743417:1112-1377	266	1
337942	Platypus	LINE/L2	L2_Plat1f	NW_001743417:1872-2120	249	1
337945	Platypus	LINE/L2	L2_Plat1h	NW_001623166:946-1020	75	1
337948	Platypus	LINE/L2	L2_Plat1c	NW_001765243:5316-5590	275	0.927273
337952	Platypus	LINE/L2	L2_Plat1g	NW_001660361:7-626	620	0.016129
337955	Platypus	LINE/L2	L2_Plat1m	NC_009097:50438327-50438454	128	0.273438
337956	Platypus	LINE/L2	L2_Plat1m	NW_001624306:253-305	53	1
337957	Platypus	LINE/L2	L2_Plat1r	NW_001794358:364442-364608	167	0.592814
337958	Platypus	LINE/L2	L2_Plat1m	NW_001794261:6474078-6474159	82	0.256098
337959	Platypus	LINE/L2	L2_Plat1b	NW_001747727:1-215	215	1
337960	Platypus	LINE/L2	L2_Plat1m	NW_001747727:216-293	78	1
337961	Platypus	LINE/L2	L2_Plat1a	NW_001747727:275-400	126	1
337964	Platypus	LINE/L2	L2_Plat1d	NW_001757390:1-127	127	1
337968	Platypus	LINE/L2	L2_Plat1m	NW_001757390:1573-1728	156	1
337969	Platypus	LINE/L2	L2_Plat1n	NC_009096:31084279-31084385	107	1
337970	Platypus	LINE/L2	L2_Plat1m	NC_009096:31084494-31084656	163	1
337971	Platypus	LINE/L2	L2_Plat1i	NC_009096:31084645-31084690	46	1
337972	Platypus	LINE/L2	L2_Plat1o	NC_009096:31084690-31084783	94	1
337974	Platypus	LINE/L2	L2_Plat1m	NC_009096:31084973-31085062	90	1
337975	Platypus	LINE/L2	L2_Plat1i	NW_001720289:183-277	95	0.147368
337979	Platypus	LINE/L2	L2_Plat1o	NW_001719013:645-786	142	1
337980	Platypus	LINE/L2	L2_Plat1h	NW_001794453:2342011-2342194	184	0.847826
337981	Platypus	LINE/L2	L2_Plat1m	NW_001794453:2342376-2342510	135	1
337987	Platypus	LINE/L2	L2_Plat1i	NW_001794359:911511-911624	114	0.649123
337994	Platypus	LINE/L2	L2_Plat1h	NW_001794279:241039-241169	131	1
337995	Platypus	LINE/L2	L2_Plat1s	NW_001667298:1-49	49	1
337998	Platypus	LINE/L2	L2_Plat1g	NW_001722089:1-417	417	1
338002	Platypus	LINE/L2	L2_Plat1i	NW_001722089:2083-2149	67	1
338004	Platypus	LINE/L2	L2_Plat1m	NW_001722089:3248-3377	130	1
338006	Platypus	LINE/L2	L2_Plat1m	NW_001722089:4077-4184	108	1
338007	Platypus	LINE/L2	L2_Plat1u	NW_001722089:4403-4497	95	1
338009	Platypus	LINE/L2	L2_Plat1q	NW_001752818:129-261	133	1
338010	Platypus	LINE/L2	L2_Plat1q	NW_001752818:331-454	124	1
338011	Platypus	LINE/L2	L2_Plat1q	NW_001752818:478-706	229	1
338016	Platypus	LINE/L2	L2_Plat1m	NW_001692943:2774-2812	39	1
338021	Platypus	LINE/L2	L2_Plat1m	NW_001794020:3082379-3082556	178	1
338022	Platypus	LINE/L2	L2_Plat1s	NW_001736857:227-329	103	1
338023	Platypus	LINE/L2	L2_Plat1m	NW_001736857:619-680	62	1
338025	Platypus	LINE/L2	L2_Plat1i	NW_001616130:666941-667074	134	1
338027	Platypus	LINE/L2	L2_Plat1m	NW_001791639:163-239	77	1
338029	Platypus	LINE/L2	L2_Plat1m	NW_001791639:848-1149	302	1
338030	Platypus	LINE/L2	L2_Plat1g	NW_001791639:1148-1309	162	1
338031	Platypus	LINE/L2	L2_Plat1m	NW_001791639:1307-1474	168	1
338037	Platypus	LINE/L2	L2_Plat1a	NW_001600730:9381-9799	419	0.0334129
338038	Platypus	LINE/L2	L2_Plat1m	NW_001600730:10277-10539	263	1
338039	Platypus	LINE/L2	L2_Plat1m	NW_001600730:10537-10663	127	1
338040	Platypus	LINE/L2	L2_Plat1m	NW_001600730:10679-10769	91	1
338041	Platypus	LINE/L2	L2_Plat1a	NW_001600730:10785-10818	34	1
338045	Platypus	LINE/L2	L2_Plat1g	NW_001603016:213-338	126	1
338049	Platypus	LINE/L2	L2_Plat1m	NW_001729069:49-168	120	0.441667
338050	Platypus	LINE/L2	L2_Plat1m	NW_001789790:796-996	201	1
338051	Platypus	LINE/L2	L2_Plat1i	NW_001789790:1084-1237	154	1
338052	Platypus	LINE/L2	L2c	NW_001789790:1528-1560	33	1
338056	Platypus	LINE/L2	L2_Plat1m	NW_001789790:2071-2115	45	1
338062	Platypus	LINE/L2	L2_Plat1o	NW_001752988:3059-3106	48	1
338063	Platypus	LINE/L2	L2_Plat1i	NW_001752988:3169-3301	133	1
338065	Platypus	LINE/L2	L2_Plat1m	NW_001752988:3562-3680	119	1
338067	Platypus	LINE/L2	L2_Plat1i	NW_001752988:3743-3877	135	1
338070	Platypus	LINE/L2	L2_Plat1f	NW_001606697:696-747	52	1
338071	Platypus	LINE/L2	L2_Plat1i	NW_001683289:196-308	113	0.0265487
338072	Platypus	LINE/L2	L2_Plat1i	NW_001683289:475-550	76	1
338074	Platypus	LINE/L2	L2_Plat1g	NW_001644665:394-521	128	1
338075	Platypus	LINE/L2	L2_Plat1m	NW_001644665:511-686	176	0.107955
338078	Platypus	LINE/L2	L2_Plat1o	NW_001764606:1695-1811	117	1
338081	Platypus	LINE/L2	L2_Plat1m	NW_001650611:574-608	35	1
338083	Platypus	LINE/L2	L2_Plat1m	NW_001650611:923-1115	193	1
338090	Platypus	LINE/L2	L2_Plat1o	NC_009097:19190754-19190801	48	1
338101	Platypus	LINE/L2	L2_Plat1f	NW_001755851:956-1110	155	1
338103	Platypus	LINE/L2	L2_Plat1i	NW_001755851:2155-2209	55	1
338105	Platypus	LINE/L2	L2_Plat1o	NW_001690506:170-233	64	0.96875
338107	Platypus	LINE/L2	L2_Plat1m	NW_001716682:407-659	253	1
338109	Platypus	LINE/L2	L2_Plat1t	NW_001751294:2509-2714	206	0.223301
338110	Platypus	LINE/L2	L2_Plat1e	NW_001751294:2713-2953	241	1
338111	Platypus	LINE/L2	L2_Plat1t	NW_001751294:3034-3159	126	1
338115	Platypus	LINE/L2	L2_Plat1i	NW_001769405:1-298	298	1
338119	Platypus	LINE/L2	L2_Plat1h	NW_001769405:1116-1232	117	1
338120	Platypus	LINE/L2	L2_Plat1r	NW_001794458:649615-649767	153	1
338121	Platypus	LINE/L2	L2_Plat1d	NW_001794458:649801-649940	140	1
338123	Platypus	LINE/L2	L2_Plat1u	NW_001794458:650483-650589	107	1
338125	Platypus	LINE/L2	L2_Plat1m	NW_001794458:650868-651043	176	1
338126	Platypus	LINE/L2	L2_Plat1o	NW_001778899:18797-18853	57	1
338128	Platypus	LINE/L2	L2_Plat1n	NW_001794503:8058163-8058423	261	1
338129	Platypus	LINE/L2	L2_Plat1m	NW_001669041:335-430	96	1
338131	Platypus	LINE/L2	L2_Plat1e	NW_001669041:725-809	85	1
338133	Platypus	LINE/L2	L2_Plat1n	NW_001654618:559-633	75	1
338134	Platypus	LINE/L2	L2_Plat1a	NW_001654618:639-879	241	1
338136	Platypus	LINE/L2	UCON86	NW_001654618:1176-1327	152	1
338143	Platypus	LINE/L2	L2_Plat1m	NC_009104:1359867-1360373	507	1
338144	Platypus	LINE/L2	L2_Plat1t	NC_009104:1360390-1360465	76	1
338145	Platypus	LINE/L2	L2_Plat1m	NC_009104:1360465-1360594	130	1
338146	Platypus	LINE/L2	L2_Plat1o	NC_009104:1360575-1360720	146	1
338153	Platypus	LINE/L2	L2_Plat1b	NW_001676850:14-239	226	1
338154	Platypus	LINE/L2	L2_Plat1s	NW_001676850:263-404	142	1
338156	Platypus	LINE/L2	L2_Plat1b	NW_001676850:488-589	102	1
338160	Platypus	LINE/L2	L2_Plat1m	NW_001746868:335-597	263	1
338164	Platypus	LINE/L2	L2_Plat1m	NW_001746868:1988-2063	76	1
338169	Platypus	LINE/L2	L2_Plat1m	NW_001746046:10171-10469	299	0.0367893
338172	Platypus	LINE/L2	L2_Plat1c	NW_001766828:340-459	120	1
338174	Platypus	LINE/L2	L2_Plat1t	NW_001793999:809994-810077	84	1
338175	Platypus	LINE/L2	L2_Plat1r	NW_001793999:810090-810177	88	1
338179	Platypus	LINE/L2	L2_Plat1u	NW_001748092:248-830	583	1
338182	Platypus	LINE/L2	L2_Plat1b	NW_001655003:2405-2892	488	1
338187	Platypus	LINE/L2	L2_Plat1m	NW_001754973:4361-4477	117	1
338188	Platypus	LINE/L2	L2_Plat1m	NW_001754973:5445-5686	242	1
338190	Platypus	LINE/L2	L2_Plat1h	NW_001746233:467-1104	638	1
338191	Platypus	LINE/L2	L2_Plat1r	NW_001773339:7-98	92	0.532609
338192	Platypus	LINE/L2	L2_Plat1t	NW_001773339:110-189	80	1
338193	Platypus	LINE/L2	L2_Plat1m	NW_001599213:603-786	184	1
338197	Platypus	LINE/L2	L2_Plat1q	NC_009114:9545161-9545310	150	1
338199	Platypus	LINE/L2	L2_Plat1m	NC_009114:9545607-9545730	124	1
338201	Platypus	LINE/L2	L2_Plat1m	NW_001748624:3143-3180	38	1
338202	Platypus	LINE/L2	L2_Plat1n	NW_001748624:3361-3404	44	1
338204	Platypus	LINE/L2	L2_Plat1m	NW_001748624:3878-3987	110	1
338205	Platypus	LINE/L2	L2_Plat1u	NW_001748624:4969-5091	123	1
338209	Platypus	LINE/L2	L2_Plat1i	NW_001662349:498-1432	935	1
338219	Platypus	LINE/L2	L2_Plat1e	NW_001789403:116-243	128	1
338221	Platypus	LINE/L2	L2_Plat1i	NW_001789403:601-674	74	1
338224	Platypus	LINE/L2	L2_Plat1r	NW_001641240:65-175	111	1
338225	Platypus	LINE/L2	L2_Plat1r	NW_001641240:389-570	182	1
338227	Platypus	LINE/L2	L2_Plat1u	NW_001641240:710-1016	307	1
338232	Platypus	LINE/L2	L2_Plat1m	NW_001790124:1318-1634	317	1
338233	Platypus	LINE/L2	L2_Plat1g	NW_001669694:372-491	120	1
338235	Platypus	LINE/L2	L2_Plat1m	NW_001748703:513-633	121	1
338237	Platypus	LINE/L2	L2_Plat1n	NW_001748703:1063-1195	133	1
338239	Platypus	LINE/L2	L2_Plat1m	NW_001748703:1402-1474	73	1
338244	Platypus	LINE/L2	L2_Plat1m	NW_001627432:389-500	112	1
338245	Platypus	LINE/L2	L2_Plat1u	NW_001627432:506-622	117	1
338247	Platypus	LINE/L2	L2_Plat1q	NW_001627432:777-897	121	1
338248	Platypus	LINE/L2	L2_Plat1m	NW_001627432:946-1428	483	1
338249	Platypus	LINE/L2	L2_Plat1t	NW_001757500:217-300	84	1
338250	Platypus	LINE/L2	L2_Plat1m	NW_001757500:406-696	291	1
338253	Platypus	LINE/L2	L2_Plat1m	NW_001636435:1162-1275	114	1
338255	Platypus	LINE/L2	L2_Plat1m	NW_001752791:10-90	81	1
338256	Platypus	LINE/L2	L2_Plat1m	NW_001752791:124-219	96	1
338261	Platypus	LINE/L2	L2_Plat1i	NW_001693037:9717-9791	75	0.826667
338265	Platypus	LINE/L2	L2_Plat1b	NW_001748101:1-252	252	1
338266	Platypus	LINE/L2	L2_Plat1s	NW_001748101:318-681	364	1
338274	Platypus	LINE/L2	L2_Plat1u	NC_009097:28930881-28930994	114	0.991228
338284	Platypus	LINE/L2	L2_Plat1h	NW_001679029:426-649	224	0.991071
338287	Platypus	LINE/L2	L2_Plat1i	NW_001750765:3688-4125	438	1
338291	Platypus	LINE/L2	L2_Plat1m	NW_001636514:698-842	145	1
338292	Platypus	LINE/L2	L2_Plat1q	NW_001686266:155-328	174	1
338294	Platypus	LINE/L2	L2_Plat1q	NW_001686266:571-694	124	1
338299	Platypus	LINE/L2	L2_Plat1m	NW_001786950:254-569	316	1
338300	Platypus	LINE/L2	L2_Plat1m	NW_001786950:601-908	308	1
338304	Platypus	LINE/L2	L2_Plat1e	NW_001728384:488-561	74	1
338305	Platypus	LINE/L2	L2_Plat1m	NW_001728384:558-652	95	1
338308	Platypus	LINE/L2	L2_Plat1i	NW_001618813:713-1003	291	1
338310	Platypus	LINE/L2	L2_Plat1m	NW_001667116:61-125	65	1
338315	Platypus	LINE/L2	L2_Plat1i	NW_001638154:831-904	74	1
338316	Platypus	LINE/L2	L2_Plat1m	NW_001748414:58-106	49	0.632653
338317	Platypus	LINE/L2	L2_Plat1s	NW_001748414:104-159	56	1
338318	Platypus	LINE/L2	L2_Plat1i	NW_001748414:145-182	38	1
338319	Platypus	LINE/L2	L2_Plat1m	NW_001748414:198-458	261	1
338320	Platypus	LINE/L2	L2_Plat1m	NW_001748414:680-738	59	1
338322	Platypus	LINE/L2	L2_Plat1m	NW_001748414:1004-1062	59	1
338325	Platypus	LINE/L2	L2_Plat1s	NW_001606827:390-489	100	1
338326	Platypus	LINE/L2	L2_Plat1b	NW_001606827:529-660	132	1
338331	Platypus	LINE/L2	L2_Plat1m	NW_001763571:46-164	119	1
338332	Platypus	LINE/L2	L2_Plat1m	NW_001763571:179-606	428	1
338334	Platypus	LINE/L2	L2_Plat1n	NW_001763571:818-927	110	1
338338	Platypus	LINE/L2	L2_Plat1h	NW_001779169:639-691	53	1
338339	Platypus	LINE/L2	L2_Plat1h	NW_001779169:818-877	60	1
338341	Platypus	LINE/L2	L2_Plat1m	NW_001648448:261-347	87	1
338342	Platypus	LINE/L2	L2_Plat1n	NW_001608124:151-225	75	1
338344	Platypus	LINE/L2	L2_Plat1m	NW_001608124:1133-1265	133	1
338348	Platypus	LINE/L2	L2_Plat1n	NW_001718440:715-837	123	1
338351	Platypus	LINE/L2	L2_Plat1i	NW_001703763:253-612	360	1
338355	Platypus	LINE/L2	L2_Plat1i	NW_001756918:916-1264	349	0.988539
338356	Platypus	LINE/L2	L2_Plat1h	NW_001756918:1349-1431	83	1
338357	Platypus	LINE/L2	L2_Plat1n	NW_001683711:117-279	163	1
338360	Platypus	LINE/L2	L2_Plat1i	NW_001794281:759062-759092	31	1
338361	Platypus	LINE/L2	L2_Plat1i	NW_001794281:759127-759196	70	1
338362	Platypus	LINE/L2	L2_Plat1m	NW_001794281:759268-759333	66	1
338363	Platypus	LINE/L2	L2_Plat1i	NW_001794281:759510-759578	69	1
338364	Platypus	LINE/L2	L2_Plat1m	NW_001794281:759682-759744	63	1
338365	Platypus	LINE/L2	L2_Plat1i	NW_001794281:759752-759820	69	1
338366	Platypus	LINE/L2	L2_Plat1m	NW_001794281:759869-759941	73	1
338367	Platypus	LINE/L2	L2_Plat1m	NW_001794281:760018-760054	37	1
338368	Platypus	LINE/L2	L2_Plat1m	NW_001794281:760092-760178	87	1
338375	Platypus	LINE/L2	L2_Plat1m	NW_001794281:760885-760992	108	1
338378	Platypus	LINE/L2	L2_Plat1m	NW_001683571:126-292	167	1
338379	Platypus	LINE/L2	L2_Plat1i	NW_001790779:999-1050	52	1
338381	Platypus	LINE/L2	L2_Plat1q	NW_001790779:1231-1304	74	1
338386	Platypus	LINE/L2	L2_Plat1m	NW_001742478:4155-4282	128	1
338388	Platypus	LINE/L2	L2_Plat1a	NW_001742478:4629-5355	727	1
338391	Platypus	LINE/L2	L2_Plat1i	NW_001737155:8447-8552	106	1
338394	Platypus	LINE/L2	L2_Plat1g	NW_001737155:9163-9393	231	1
338395	Platypus	LINE/L2	L2_Plat1g	NW_001737155:9383-9600	218	1
338396	Platypus	LINE/L2	L2_Plat1g	NW_001737155:9585-9805	221	1
338397	Platypus	LINE/L2	L2_Plat1g	NW_001737155:9795-10008	214	1
338399	Platypus	LINE/L2	L2_Plat1m	NW_001749798:3378-3473	96	1
338402	Platypus	LINE/L2	L2_Plat1r	NW_001702561:18-147	130	1
338405	Platypus	LINE/L2	L2_Plat1a	NW_001722324:3463-3734	272	1
338408	Platypus	LINE/L2	L2_Plat1i	NW_001680938:1-41	41	1
338411	Platypus	LINE/L2	L2_Plat1o	NW_001692725:130-214	85	0.105882
338412	Platypus	LINE/L2	L2_Plat1n	NW_001709547:198-615	418	1
338418	Platypus	LINE/L2	L2_Plat1m	NW_001757459:46156-46207	52	1
338421	Platypus	LINE/L2	L2_Plat1m	NW_001630212:1-615	615	1
338424	Platypus	LINE/L2	L2_Plat1i	NW_001764731:145-449	305	1
338426	Platypus	LINE/L2	L2_Plat1i	NW_001764731:805-923	119	1
338431	Platypus	LINE/L2	L2_Plat1s	NW_001731059:546-651	106	1
338436	Platypus	LINE/L2	L2_Plat1e	NW_001756012:296-456	161	1
338437	Platypus	LINE/L2	L2_Plat1o	NW_001756012:848-884	37	1
338438	Platypus	LINE/L2	L2_Plat1m	NW_001756012:919-1115	197	1
338440	Platypus	LINE/L2	L2_Plat1m	NW_001756012:1311-1432	122	1
338442	Platypus	LINE/L2	L2_Plat1q	NW_001756012:1964-2010	47	1
338445	Platypus	LINE/L2	L2_Plat1s	NW_001737244:3490-3782	293	1
338448	Platypus	LINE/L2	L2_Plat1n	NW_001737244:5488-5566	79	1
338456	Platypus	LINE/L2	L2_Plat1s	NW_001773959:1256-1340	85	1
338457	Platypus	LINE/L2	L2_Plat1m	NW_001773959:1430-1565	136	1
338458	Platypus	LINE/L2	L2c	NW_001773959:1628-1673	46	1
338459	Platypus	LINE/L2	L2_Plat1n	NW_001758631:82-262	181	1
338461	Platypus	LINE/L2	L2_Plat1n	NW_001758631:533-613	81	1
338463	Platypus	LINE/L2	L2_Plat1m	NW_001758631:748-851	104	1
338468	Platypus	LINE/L2	L2_Plat1n	NW_001734067:14415-14500	86	0.883721
338469	Platypus	LINE/L2	L2_Plat1m	NW_001760922:2000-2112	113	0.823009
338477	Platypus	LINE/L2	L2_Plat1o	NC_009097:35090401-35090475	75	0.346667
338478	Platypus	LINE/L2	L2_Plat1m	NC_009097:35090568-35090811	244	0.0204918
338481	Platypus	LINE/L2	L2_Plat1m	NW_001743632:143-173	31	1
338483	Platypus	LINE/L2	L2_Plat1m	NW_001743632:435-535	101	1
338488	Platypus	LINE/L2	L2_Plat1r	NW_001743632:2430-2603	174	1
338492	Platypus	LINE/L2	L2_Plat1d	NW_001794091:167087-168354	1268	0.160883
338493	Platypus	LINE/L2	L2_Plat1m	NW_001737844:450995-451106	112	1
338494	Platypus	LINE/L2	L2_Plat1m	NW_001737844:451122-451168	47	0.680851
338496	Platypus	LINE/L2	L2_Plat1m	NW_001764946:2055-2170	116	1
338500	Platypus	LINE/L2	L2_Plat1m	NW_001769576:881-1030	150	1
338507	Platypus	LINE/L2	L2_Plat1r	NC_009098:17148293-17148402	110	1
338512	Platypus	LINE/L2	L2_Plat1q	NW_001764793:1-204	204	1
338513	Platypus	LINE/L2	L2_Plat1m	NW_001764793:201-303	103	1
338515	Platypus	LINE/L2	L2_Plat1n	NW_001764793:1256-1330	75	1
338517	Platypus	LINE/L2	L2_Plat1n	NW_001764793:1587-1739	153	1
338518	Platypus	LINE/L2	L2_Plat1t	NW_001785916:22890-23024	135	1
338519	Platypus	LINE/L2	L2_Plat1r	NW_001785916:23623-23666	44	1
338521	Platypus	LINE/L2	L2_Plat1i	NW_001785916:23845-23926	82	1
338522	Platypus	LINE/L2	L2_Plat1s	NW_001785916:23983-24084	102	1
338524	Platypus	LINE/L2	L2_Plat1n	NW_001689236:517-642	126	0.984127
338525	Platypus	LINE/L2	L2_Plat1m	NW_001618072:16142-16261	120	1
338530	Platypus	LINE/L2	L2_Plat1n	NW_001675500:7945-8021	77	0.025974
338531	Platypus	LINE/L2	L2_Plat1m	NW_001675500:8031-8333	303	1
338532	Platypus	LINE/L2	L2_Plat1f	NW_001756899:1-1177	1177	1
338535	Platypus	LINE/L2	L2_Plat1a	NW_001756899:6639-7068	430	1
338536	Platypus	LINE/L2	UCON86	NW_001756899:7069-7500	432	1
338537	Platypus	LINE/L2	L2_Plat1a	NW_001756899:7501-8338	838	1
338542	Platypus	LINE/L2	L2_Plat1o	NW_001693623:87-246	160	1
338543	Platypus	LINE/L2	L2_Plat1i	NW_001693623:245-437	193	1
338545	Platypus	LINE/L2	L2_Plat1i	NW_001693623:662-1106	445	1
338546	Platypus	LINE/L2	L2_Plat1a	NW_001770103:17302-17827	526	0.146388
338548	Platypus	LINE/L2	L2_Plat1o	NW_001642329:537-613	77	0.207792
338550	Platypus	LINE/L2	L2_Plat1m	NW_001794109:535684-535853	170	0.0529412
338551	Platypus	LINE/L2	L2_Plat1e	NW_001605608:31-140	110	1
338553	Platypus	LINE/L2	L2_Plat1m	NW_001605608:238-670	433	1
338556	Platypus	LINE/L2	L2_Plat1m	NW_001669170:315-410	96	1
338557	Platypus	LINE/L2	L2_Plat1m	NW_001669170:434-534	101	1
338559	Platypus	LINE/L2	L2_Plat1s	NW_001717577:1740-1857	118	1
338560	Platypus	LINE/L2	L2_Plat1e	NW_001717577:1900-2026	127	1
338565	Platypus	LINE/L2	L2_Plat1m	NW_001666920:554-818	265	0.0867925
338566	Platypus	LINE/L2	L2_Plat1f	NC_009114:42994746-42994922	177	0.0960452
338568	Platypus	LINE/L2	L2_Plat1s	NW_001747313:955-1030	76	1
338569	Platypus	LINE/L2	L2_Plat1s	NW_001747313:1097-1287	191	1
338571	Platypus	LINE/L2	L2_Plat1s	NW_001747313:1522-1646	125	1
338573	Platypus	LINE/L2	L2_Plat1g	NW_001747313:2428-2542	115	1
338575	Platypus	LINE/L2	L2_Plat1u	NW_001713310:833-894	62	1
338576	Platypus	LINE/L2	L2_Plat1a	NW_001713569:179-194	16	1
338578	Platypus	LINE/L2	L2_Plat1q	NW_001713569:450-556	107	1
338581	Platypus	LINE/L2	L2_Plat1n	NW_001652716:232-336	105	1
338582	Platypus	LINE/L2	L2_Plat1n	NW_001652716:650-775	126	1
338583	Platypus	LINE/L2	L2_Plat1h	NW_001630247:243-317	75	1
338584	Platypus	LINE/L2	L2_Plat1m	NW_001630247:470-679	210	1
338585	Platypus	LINE/L2	L2_Plat1m	NW_001630247:681-737	57	1
338586	Platypus	LINE/L2	L2_Plat1m	NW_001761166:1-105	105	0.638095
338589	Platypus	LINE/L2	L2_Plat1h	NW_001761166:509-587	79	1
338590	Platypus	LINE/L2	L2_Plat1m	NW_001761166:788-890	103	1
338594	Platypus	LINE/L2	L2_Plat1m	NW_001632120:58111-58252	142	0.422535
338599	Platypus	LINE/L2	L2_Plat1q	NW_001696036:10028-10100	73	1
338601	Platypus	LINE/L2	L2_Plat1b	NW_001696036:10140-10737	598	1
338606	Platypus	LINE/L2	L2_Plat1h	NW_001712956:1-338	338	1
338607	Platypus	LINE/L2	L2_Plat1m	NW_001712956:386-524	139	1
338610	Platypus	LINE/L2	L2_Plat1n	NW_001742303:5907-6092	186	0.252688
338611	Platypus	LINE/L2	L2_Plat1b	NW_001742303:6095-6227	133	1
338612	Platypus	LINE/L2	L2_Plat1m	NW_001742303:6187-6544	358	1
338614	Platypus	LINE/L2	L2_Plat1o	NW_001742303:6852-6922	71	0.352113
338620	Platypus	LINE/L2	L2_Plat1i	NW_001597109:615-733	119	1
338622	Platypus	LINE/L2	L2_Plat1g	NW_001615220:143-524	382	0.17801
338627	Platypus	LINE/L2	L2_Plat1i	NW_001794731:124851-125094	244	1
338628	Platypus	LINE/L2	L2_Plat1a	NW_001794645:13412-13729	318	0.091195
338629	Platypus	LINE/L2	L2_Plat1r	NW_001624280:216-372	157	1
338630	Platypus	LINE/L2	L2_Plat1e	NW_001624280:380-504	125	1
338631	Platypus	LINE/L2	L2_Plat1r	NW_001624280:506-956	451	1
338634	Platypus	LINE/L2	L2_Plat1m	NW_001755248:2579-2731	153	1
338636	Platypus	LINE/L2	L2_Plat1h	NW_001780541:196-237	42	1
338638	Platypus	LINE/L2	L2_Plat1b	NW_001726270:500-1011	512	0.417969
338639	Platypus	LINE/L2	L2_Plat1q	NW_001761220:355-418	64	1
338640	Platypus	LINE/L2	L2_Plat1h	NW_001752134:1330-1389	60	1
338644	Platypus	LINE/L2	L2_Plat1a	NW_001711605:1-522	522	0.0383142
338647	Platypus	LINE/L2	L2_Plat1e	NW_001774526:668-735	68	1
338652	Platypus	LINE/L2	L2_Plat1m	NW_001761780:10760-11220	461	0.991323
338654	Platypus	LINE/L2	L2_Plat1m	NW_001761780:11349-11495	147	0.503401
338661	Platypus	LINE/L2	L2_Plat1m	NW_001768803:1337-1530	194	1
338662	Platypus	LINE/L2	L2_Plat1t	NW_001768803:1888-2004	117	1
338664	Platypus	LINE/L2	L2_Plat1g	NW_001641944:1-869	869	1
338666	Platypus	LINE/L2	L2_Plat1m	NW_001759416:260-367	108	1
338670	Platypus	LINE/L2	L2_Plat1g	NW_001712902:258-798	541	1
338672	Platypus	LINE/L2	L2_Plat1i	NW_001712902:1531-1667	137	1
338676	Platypus	LINE/L2	L2_Plat1r	NW_001712902:4995-5069	75	1
338677	Platypus	LINE/L2	L2_Plat1m	NW_001712902:5351-6217	867	1
338680	Platypus	LINE/L2	L2_Plat1m	NW_001712902:7498-7689	192	1
338681	Platypus	LINE/L2	L2_Plat1r	NW_001712902:7716-7892	177	1
338682	Platypus	LINE/L2	L2_Plat1r	NW_001712902:7892-8203	312	1
338687	Platypus	LINE/L2	L2_Plat1s	NW_001786034:419-490	72	1
338689	Platypus	LINE/L2	L2_Plat1s	NW_001786034:794-824	31	1
338692	Platypus	LINE/L2	UCON86	NW_001741562:101-353	253	1
338693	Platypus	LINE/L2	L2_Plat1m	NW_001741562:354-828	475	1
338698	Platypus	LINE/L2	L2_Plat1g	NW_001741562:6678-7061	384	1
338699	Platypus	LINE/L2	L2_Plat1m	NC_009094:13446529-13446682	154	0.5
338701	Platypus	LINE/L2	L2_Plat1m	NW_001754298:11-241	231	1
338703	Platypus	LINE/L2	L2_Plat1i	NW_001754298:481-676	196	1
338707	Platypus	LINE/L2	L2_Plat1m	NW_001754298:1709-1822	114	1
338708	Platypus	LINE/L2	L2_Plat1i	NW_001754298:1859-1917	59	1
338710	Platypus	LINE/L2	L2_Plat1m	NW_001613072:185766-186005	240	0.670833
338711	Platypus	LINE/L2	L2_Plat1h	NW_001646645:749-1535	787	0.043202
338713	Platypus	LINE/L2	L2_Plat1m	NW_001724654:415-534	120	1
338716	Platypus	LINE/L2	L2_Plat1m	NW_001635781:11130-11426	297	1
338719	Platypus	LINE/L2	L2_Plat1m	NW_001690797:13560-13763	204	0.465686
338722	Platypus	LINE/L2	L2_Plat1m	NW_001794203:240837-240904	68	0.485294
338724	Platypus	LINE/L2	L2_Plat1u	NW_001606219:99-337	239	1
338726	Platypus	LINE/L2	L2_Plat1u	NW_001606219:604-787	184	1
338735	Platypus	LINE/L2	L2_Plat1o	NW_001775402:1617-1681	65	1
338738	Platypus	LINE/L2	L2_Plat1o	NW_001794467:939818-939876	59	1
338740	Platypus	LINE/L2	L2_Plat1n	NW_001794467:940798-940873	76	1
338745	Platypus	LINE/L2	L2_Plat1m	NW_001764410:617-700	84	1
338746	Platypus	LINE/L2	L2_Plat1o	NW_001764410:678-883	206	1
338747	Platypus	LINE/L2	L2_Plat1q	NW_001764410:926-995	70	1
338748	Platypus	LINE/L2	L2_Plat1r	NW_001712819:51-98	48	1
338749	Platypus	LINE/L2	L2_Plat1q	NW_001712819:80-192	113	1
338752	Platypus	LINE/L2	L2_Plat1u	NW_001711763:514-732	219	1
338754	Platypus	LINE/L2	L2_Plat1u	NW_001711763:809-1104	296	1
338757	Platypus	LINE/L2	L2_Plat1m	NW_001594729:244-444	201	1
338759	Platypus	LINE/L2	L2_Plat1m	NW_001594729:714-869	156	1
338760	Platypus	LINE/L2	L2_Plat1i	NW_001594729:866-932	67	1
338761	Platypus	LINE/L2	L2_Plat1i	NW_001594729:1174-1294	121	1
338763	Platypus	LINE/L2	L2_Plat1m	NW_001594729:1664-1760	97	1
338766	Platypus	LINE/L2	L2_Plat1s	NW_001794339:144923-145153	231	1
338767	Platypus	LINE/L2	L2_Plat1m	NW_001753895:2763-2867	105	1
338769	Platypus	LINE/L2	L2_Plat1q	NW_001753895:3310-3486	177	1
338770	Platypus	LINE/L2	L2_Plat1e	NW_001753895:3485-3713	229	1
338771	Platypus	LINE/L2	L2_Plat1m	NW_001753895:3749-3773	25	1
338773	Platypus	LINE/L2	L2_Plat1m	NW_001753895:4029-4153	125	1
338774	Platypus	LINE/L2	L2_Plat1o	NW_001731456:517-563	47	1
338778	Platypus	LINE/L2	L2_Plat1d	NW_001741541:543-948	406	1
338782	Platypus	LINE/L2	L2_Plat1h	NW_001741541:2382-2508	127	1
338784	Platypus	LINE/L2	L2_Plat1m	NW_001687645:1-180	180	1
338785	Platypus	LINE/L2	L2_Plat1i	NW_001687645:275-342	68	1
338786	Platypus	LINE/L2	L2_Plat1o	NW_001749300:3083-3146	64	1
338787	Platypus	LINE/L2	L2_Plat1t	NW_001749300:3773-3893	121	1
338790	Platypus	LINE/L2	L2_Plat1i	NW_001749300:5047-5130	84	1
338791	Platypus	LINE/L2	L2_Plat1i	NW_001749300:5710-5915	206	1
338796	Platypus	LINE/L2	L2_Plat1q	NW_001631827:53-159	107	1
338797	Platypus	LINE/L2	L2_Plat1g	NW_001631827:197-289	93	1
338799	Platypus	LINE/L2	L2_Plat1i	NW_001780786:3808-3867	60	1
338801	Platypus	LINE/L2	L2_Plat1s	NW_001756841:1199-1239	41	1
338802	Platypus	LINE/L2	L2_Plat1n	NW_001745068:4730-4885	156	0.487179
338804	Platypus	LINE/L2	L2_Plat1n	NW_001794255:2936123-2936207	85	1
338805	Platypus	LINE/L2	L2_Plat1u	NW_001794255:2936209-2936269	61	0.622951
338807	Platypus	LINE/L2	L2_Plat1n	NW_001770999:17605-17733	129	1
338812	Platypus	LINE/L2	L2_Plat1m	NW_001794528:56900-57202	303	1
338815	Platypus	LINE/L2	L2_Plat1n	NW_001794528:58832-58872	41	1
338817	Platypus	LINE/L2	L2_Plat1n	NW_001794528:59128-59245	118	1
338819	Platypus	LINE/L2	L2_Plat1b	NW_001794528:59524-59784	261	1
338823	Platypus	LINE/L2	L2_Plat1m	NW_001766162:438-505	68	1
338824	Platypus	LINE/L2	L2_Plat1o	NW_001766162:817-918	102	1
338826	Platypus	LINE/L2	L2_Plat1m	NW_001766162:1097-1205	109	1
338828	Platypus	LINE/L2	L2_Plat1m	NW_001766162:1682-1807	126	1
338830	Platypus	LINE/L2	L2_Plat1o	NW_001670973:452-622	171	0.426901
338832	Platypus	LINE/L2	L2_Plat1e	NW_001716014:7-313	307	1
338835	Platypus	LINE/L2	L2_Plat1i	NW_001595099:41542-41593	52	1
338836	Platypus	LINE/L2	L2_Plat1i	NW_001595099:41652-41788	137	0.0729927
338837	Platypus	LINE/L2	L2_Plat1m	NW_001619714:312-443	132	1
338838	Platypus	LINE/L2	L2_Plat1o	NW_001619714:450-566	117	1
338839	Platypus	LINE/L2	L2_Plat1o	NW_001619714:565-681	117	1
338840	Platypus	LINE/L2	L2_Plat1m	NW_001619714:755-844	90	1
338841	Platypus	LINE/L2	L2_Plat1m	NW_001619714:869-971	103	1
338843	Platypus	LINE/L2	L2_Plat1a	NW_001776050:1-633	633	1
338846	Platypus	LINE/L2	L2_Plat1o	NW_001776050:1229-1279	51	1
338848	Platypus	LINE/L2	L2_Plat1m	NW_001740723:4526-4588	63	1
338850	Platypus	LINE/L2	L2_Plat1h	NW_001740723:4932-5057	126	1
338852	Platypus	LINE/L2	L2_Plat1r	NW_001740723:5359-5623	265	1
338856	Platypus	LINE/L2	L2_Plat1i	NC_009096:57183809-57183947	139	0.0431655
338857	Platypus	LINE/L2	L2_Plat1m	NC_009096:57183944-57184016	73	1
338864	Platypus	LINE/L2	L2_Plat1m	NW_001762991:902-946	45	1
338868	Platypus	LINE/L2	L2_Plat1i	NW_001598510:995-1096	102	1
338869	Platypus	LINE/L2	L2_Plat1h	NW_001621551:168-225	58	0.689655
338871	Platypus	LINE/L2	L2_Plat1u	NW_001703014:121-168	48	1
338874	Platypus	LINE/L2	L2_Plat1m	NW_001703014:762-876	115	1
338875	Platypus	LINE/L2	L2_Plat1i	NW_001775808:230-941	712	0.734551
338876	Platypus	LINE/L2	L2_Plat1r	NW_001775808:982-1098	117	1
338877	Platypus	LINE/L2	L2_Plat1m	NW_001727891:679-748	70	0.3
338881	Platypus	LINE/L2	L2_Plat1i	NW_001749928:31200-31332	133	1
338884	Platypus	LINE/L2	L2_Plat1m	NC_009104:6318607-6318721	115	1
338885	Platypus	LINE/L2	L2_Plat1o	NC_009104:6319123-6319216	94	1
338887	Platypus	LINE/L2	L2_Plat1q	NC_009104:6319626-6319697	72	1
338890	Platypus	LINE/L2	L2_Plat1m	NW_001683403:37-337	301	1
338891	Platypus	LINE/L2	L2_Plat1m	NW_001683403:377-626	250	1
338893	Platypus	LINE/L2	L2_Plat1m	NW_001794503:4618959-4619031	73	0.0136986
338895	Platypus	LINE/L2	L2_Plat1m	NW_001742110:176-306	131	1
338896	Platypus	LINE/L2	L2_Plat1s	NW_001742110:434-522	89	1
338899	Platypus	LINE/L2	L2_Plat1m	NW_001742110:1418-1553	136	1
338902	Platypus	LINE/L2	L2_Plat1m	NW_001794182:1386510-1386562	53	1
338904	Platypus	LINE/L2	L2_Plat1m	NW_001794182:1386875-1386971	97	1
338906	Platypus	LINE/L2	L2_Plat1m	NW_001794182:1387229-1387291	63	1
338908	Platypus	LINE/L2	L2_Plat1m	NW_001757459:20000-20119	120	1
338909	Platypus	LINE/L2	L2_Plat1o	NW_001757459:20631-20773	143	1
338910	Platypus	LINE/L2	L2_Plat1m	NW_001757459:20772-20877	106	1
338916	Platypus	LINE/L2	L2_Plat1o	NW_001747393:2932-3111	180	1
338917	Platypus	LINE/L2	L2_Plat1t	NW_001747393:3213-3252	40	1
338920	Platypus	LINE/L2	L2_Plat1h	NW_001747393:3574-3639	66	1
338922	Platypus	LINE/L2	L2_Plat1i	NW_001747393:4063-4112	50	1
338924	Platypus	LINE/L2	L2_Plat1i	NW_001747393:4364-4469	106	1
338925	Platypus	LINE/L2	L2_Plat1f	NW_001765763:605-729	125	1
338927	Platypus	LINE/L2	L2_Plat1i	NW_001749420:359-447	89	1
338928	Platypus	LINE/L2	L2_Plat1f	NW_001749420:526-651	126	1
338930	Platypus	LINE/L2	L2_Plat1o	NW_001749420:1197-1264	68	1
338932	Platypus	LINE/L2	L2_Plat1i	NW_001707546:635-723	89	1
338934	Platypus	LINE/L2	L2_Plat1i	NW_001707546:979-1285	307	0.876221
338935	Platypus	LINE/L2	L2_Plat1g	NW_001602857:10-101	92	0.956522
338936	Platypus	LINE/L2	L2_Plat1i	NW_001696832:347-530	184	0.222826
338937	Platypus	LINE/L2	L2_Plat1d	NW_001775862:1-112	112	1
338941	Platypus	LINE/L2	L2_Plat1o	NW_001634382:192-272	81	1
338942	Platypus	LINE/L2	L2_Plat1o	NW_001634382:691-737	47	1
338944	Platypus	LINE/L2	L2_Plat1a	NC_009108:1043660-1043773	114	1
338945	Platypus	LINE/L2	L2_Plat1i	NC_009108:1043774-1043811	38	1
338946	Platypus	LINE/L2	L2_Plat1i	NW_001714735:1082-1277	196	1
338947	Platypus	LINE/L2	L2_Plat1m	NW_001714735:1554-1671	118	1
338950	Platypus	LINE/L2	L2_Plat1o	NW_001714735:3660-3713	54	1
338955	Platypus	LINE/L2	L2_Plat1m	NW_001714735:6171-6222	52	1
338958	Platypus	LINE/L2	L2_Plat1a	NW_001714735:6406-6908	503	1
338960	Platypus	LINE/L2	L2_Plat1a	NW_001714735:7154-7534	381	0.958005
338963	Platypus	LINE/L2	L2_Plat1q	NW_001745768:597-717	121	1
338964	Platypus	LINE/L2	L2_Plat1o	NW_001745768:804-903	100	1
338965	Platypus	LINE/L2	L2_Plat1n	NW_001621740:13-253	241	1
338966	Platypus	LINE/L2	L2_Plat1g	NW_001621740:253-486	234	1
338967	Platypus	LINE/L2	L2_Plat1n	NW_001621740:488-586	99	1
338968	Platypus	LINE/L2	L2_Plat1n	NW_001621740:656-804	149	1
338970	Platypus	LINE/L2	L2_Plat1m	NW_001621740:929-1061	133	1
338971	Platypus	LINE/L2	L2_Plat1n	NW_001621740:1108-1469	362	0.535912
338974	Platypus	LINE/L2	L2_Plat1m	NC_009094:26247592-26247964	373	1
338978	Platypus	LINE/L2	L2_Plat1q	NW_001601042:753-816	64	1
338984	Platypus	LINE/L2	L2_Plat1m	NW_001600088:1214-1488	275	1
338990	Platypus	LINE/L2	L2_Plat1u	NW_001632286:27-66	40	1
338991	Platypus	LINE/L2	L2_Plat1u	NW_001632286:299-352	54	1
338992	Platypus	LINE/L2	L2_Plat1h	NW_001644001:861-1053	193	1
338995	Platypus	LINE/L2	L2_Plat1h	NW_001788852:106-187	82	1
338996	Platypus	LINE/L2	L2_Plat1o	NW_001781271:27389-27440	52	1
338997	Platypus	LINE/L2	L2_Plat1s	NW_001778789:924-1117	194	0.623711
338998	Platypus	LINE/L2	L2_Plat1n	NW_001778789:1173-1241	69	1
339000	Platypus	LINE/L2	L2_Plat1n	NW_001643313:21766-21990	225	1
339002	Platypus	LINE/L2	L2_Plat1u	NW_001643313:22401-22547	147	1
339005	Platypus	LINE/L2	L2_Plat1m	NW_001763883:300-360	61	1
339010	Platypus	LINE/L2	L2_Plat1m	NW_001744210:4384-4502	119	1
339011	Platypus	LINE/L2	L2_Plat1m	NW_001744210:4509-4915	407	1
339016	Platypus	LINE/L2	L2_Plat1m	NW_001662611:93-324	232	1
339018	Platypus	LINE/L2	L2_Plat1m	NW_001662611:586-615	30	1
339021	Platypus	LINE/L2	L2_Plat1t	NW_001779494:287-465	179	1
339022	Platypus	LINE/L2	L2_Plat1n	NW_001779494:1452-1574	123	1
339023	Platypus	LINE/L2	L2_Plat1m	NW_001779494:1868-2094	227	1
339026	Platypus	LINE/L2	L2_Plat1t	NW_001728729:569-663	95	1
339027	Platypus	LINE/L2	L2_Plat1b	NW_001728729:828-950	123	1
339028	Platypus	LINE/L2	L2_Plat1n	NW_001766864:1-304	304	1
339029	Platypus	LINE/L2	L2_Plat1h	NW_001766864:345-655	311	1
339030	Platypus	LINE/L2	L2_Plat1n	NW_001766864:661-820	160	1
339031	Platypus	LINE/L2	L2_Plat1q	NW_001766864:835-1106	272	1
339032	Platypus	LINE/L2	L2_Plat1m	NW_001628224:65-428	364	1
339036	Platypus	LINE/L2	L2_Plat1m	NW_001628224:905-1019	115	1
339039	Platypus	LINE/L2	L2_Plat1m	NW_001746101:3800-3901	102	1
339041	Platypus	LINE/L2	L2_Plat1m	NW_001746101:4082-4342	261	1
339042	Platypus	LINE/L2	L2_Plat1b	NW_001746101:4832-4962	131	1
339043	Platypus	LINE/L2	L2_Plat1m	NW_001746101:6094-6503	410	1
339044	Platypus	LINE/L2	L2_Plat1h	NW_001674335:1-129	129	1
339045	Platypus	LINE/L2	L2_Plat1r	NW_001674335:155-247	93	1
339046	Platypus	LINE/L2	L2_Plat1n	NW_001674335:243-366	124	1
339048	Platypus	LINE/L2	L2_Plat1h	NW_001674335:869-1042	174	1
339049	Platypus	LINE/L2	L2_Plat1i	NW_001674335:1049-1148	100	1
339050	Platypus	LINE/L2	L2_Plat1g	NW_001674335:1155-1232	78	1
339052	Platypus	LINE/L2	L2_Plat1i	NW_001674335:1461-1795	335	1
339054	Platypus	LINE/L2	L2_Plat1i	NW_001674335:2066-2166	101	1
339055	Platypus	LINE/L2	L2_Plat1i	NW_001674335:3066-3138	73	1
339056	Platypus	LINE/L2	L2_Plat1i	NW_001674335:3143-3237	95	1
339058	Platypus	LINE/L2	L2_Plat1i	NW_001674335:3500-3626	127	1
339060	Platypus	LINE/L2	L2_Plat1m	NW_001615545:261-363	103	1
339061	Platypus	LINE/L2	L2_Plat1g	NW_001615545:730-897	168	1
339064	Platypus	LINE/L2	L2_Plat1h	NW_001757517:565-660	96	1
339065	Platypus	LINE/L2	L2_Plat1h	NW_001757517:711-723	13	1
339067	Platypus	LINE/L2	L2_Plat1r	NW_001757517:1661-1823	163	1
339070	Platypus	LINE/L2	L2_Plat1m	NW_001771952:2-632	631	1
339071	Platypus	LINE/L2	L2_Plat1i	NW_001771952:631-857	227	1
339072	Platypus	LINE/L2	L2_Plat1h	NW_001771952:851-933	83	1
339073	Platypus	LINE/L2	L2_Plat1i	NW_001771952:967-1094	128	1
339074	Platypus	LINE/L2	L2_Plat1m	NW_001771952:1013-1166	154	1
339075	Platypus	LINE/L2	L2_Plat1s	NW_001771952:1154-1352	199	1
339077	Platypus	LINE/L2	L2_Plat1s	NW_001771952:1615-1741	127	1
339078	Platypus	LINE/L2	L2_Plat1h	NW_001791021:1-157	157	1
339083	Platypus	LINE/L2	L2_Plat1h	NW_001784142:602-663	62	1
339087	Platypus	LINE/L2	L2_Plat1m	NW_001622107:1-87	87	1
339089	Platypus	LINE/L2	L2_Plat1m	NW_001622107:353-451	99	1
339090	Platypus	LINE/L2	L2_Plat1m	NW_001622107:454-564	111	1
339091	Platypus	LINE/L2	L2_Plat1m	NW_001622107:568-681	114	1
339092	Platypus	LINE/L2	L2_Plat1m	NW_001622107:714-870	157	1
339093	Platypus	LINE/L2	L2_Plat1m	NW_001622107:886-947	62	1
339095	Platypus	LINE/L2	L2_Plat1h	NW_001746015:146-639	494	1
339098	Platypus	LINE/L2	L2_Plat1n	NW_001793868:130-232	103	1
339102	Platypus	LINE/L2	L2_Plat1m	NW_001596867:21-1326	1306	0.0153139
339107	Platypus	LINE/L2	L2_Plat1m	NW_001792042:871-980	110	1
339109	Platypus	LINE/L2	L2_Plat1m	NW_001794256:537204-537288	85	1
339116	Platypus	LINE/L2	L2_Plat1m	NW_001676265:555-680	126	0.992063
339117	Platypus	LINE/L2	L2_Plat1m	NW_001602184:1206-1338	133	0.150376
339124	Platypus	LINE/L2	L2_Plat1n	NW_001699974:506-601	96	1
339125	Platypus	LINE/L2	L2_Plat1h	NW_001662024:73-152	80	1
339129	Platypus	LINE/L2	L2_Plat1o	NW_001662024:931-976	46	1
339132	Platypus	LINE/L2	L2_Plat1g	NW_001794232:668478-668547	70	1
339133	Platypus	LINE/L2	L2_Plat1m	NW_001794232:668555-668622	68	1
339135	Platypus	LINE/L2	L2_Plat1m	NW_001794232:668833-668898	66	1
339140	Platypus	LINE/L2	L2_Plat1i	NW_001794232:670056-670126	71	1
339141	Platypus	LINE/L2	L2_Plat1i	NW_001794232:670116-670222	107	0.738318
339144	Platypus	LINE/L2	L2_Plat1m	NW_001639771:305-616	312	0.557692
339145	Platypus	LINE/L2	L2_Plat1n	NW_001766225:1279-1386	108	0.981481
339147	Platypus	LINE/L2	L2_Plat1i	NW_001794301:2149144-2149192	49	1
339148	Platypus	LINE/L2	L2_Plat1o	NW_001737145:3283-3575	293	1
339150	Platypus	LINE/L2	L2_Plat1o	NW_001737145:3836-4014	179	1
339153	Platypus	LINE/L2	L2_Plat1m	NW_001720370:482-603	122	1
339154	Platypus	LINE/L2	L2_Plat1o	NW_001648435:788-902	115	1
339155	Platypus	LINE/L2	L2_Plat1o	NW_001648435:899-993	95	1
339158	Platypus	LINE/L2	L2_Plat1h	NW_001744815:980-1101	122	1
339161	Platypus	LINE/L2	L2_Plat1m	NW_001744815:1907-2078	172	1
339163	Platypus	LINE/L2	L2_Plat1m	NC_009095:42400527-42400857	331	0.205438
339164	Platypus	LINE/L2	L2_Plat1r	NW_001783212:1-70	70	0.342857
339167	Platypus	LINE/L2	L2_Plat1a	NW_001760518:6521-6831	311	0.0803859
339168	Platypus	LINE/L2	L2_Plat1g	NW_001630070:214-578	365	1
339170	Platypus	LINE/L2	L2_Plat1m	NC_009095:5732573-5732949	377	1
339174	Platypus	LINE/L2	L2_Plat1m	NW_001773826:377256-377348	93	1
339175	Platypus	LINE/L2	L2_Plat1m	NW_001773826:377543-377661	119	1
339176	Platypus	LINE/L2	L2_Plat1f	NW_001794289:19259-19436	178	1
339178	Platypus	LINE/L2	L2_Plat1a	NW_001794289:19580-19763	184	1
339184	Platypus	LINE/L2	L2_Plat1t	NW_001625390:420-475	56	1
339186	Platypus	LINE/L2	L2_Plat1m	NW_001625390:779-907	129	1
339190	Platypus	LINE/L2	L2_Plat1o	NW_001613832:1191-1244	54	1
339198	Platypus	LINE/L2	L2_Plat1u	NW_001751804:2-151	150	1
339202	Platypus	LINE/L2	L2_Plat1o	NW_001751804:1753-1819	67	1
339203	Platypus	LINE/L2	L2_Plat1m	NW_001751804:1816-1844	29	1
339204	Platypus	LINE/L2	L2_Plat1o	NW_001751804:1968-2126	159	1
339206	Platypus	LINE/L2	L2_Plat1g	NW_001766392:516-697	182	1
339207	Platypus	LINE/L2	L2_Plat1g	NW_001766392:750-956	207	1
339211	Platypus	LINE/L2	L2_Plat1m	NW_001600050:772-1160	389	1
339216	Platypus	LINE/L2	L2_Plat1o	NW_001611396:17523-17571	49	1
339218	Platypus	LINE/L2	L2_Plat1o	NW_001611396:17772-17819	48	1
339221	Platypus	LINE/L2	L2_Plat1m	NW_001611396:18678-18797	120	1
339222	Platypus	LINE/L2	L2_Plat1m	NW_001611396:18960-19243	284	1
339226	Platypus	LINE/L2	L2_Plat1m	NW_001611396:20929-21041	113	1
339229	Platypus	LINE/L2	L2_Plat1i	NW_001611396:21949-22658	710	1
339230	Platypus	LINE/L2	L2_Plat1q	NW_001611396:22657-22806	150	1
339232	Platypus	LINE/L2	L2_Plat1m	NW_001611396:23128-23230	103	1
339234	Platypus	LINE/L2	UCON86	NW_001764819:344501-344812	312	0.105769
339235	Platypus	LINE/L2	L2_Plat1t	NW_001713729:31-123	93	0.892473
339236	Platypus	LINE/L2	L2_Plat1n	NW_001713729:259-399	141	1
339237	Platypus	LINE/L2	L2_Plat1n	NW_001794314:462075-462194	120	1
339238	Platypus	LINE/L2	L2_Plat1m	NW_001794314:462201-462465	265	1
339239	Platypus	LINE/L2	L2_Plat1m	NW_001794314:462512-462828	317	1
339241	Platypus	LINE/L2	L2_Plat1i	NW_001794314:463847-463961	115	1
339242	Platypus	LINE/L2	L2_Plat1o	NW_001715099:6238-6322	85	1
339243	Platypus	LINE/L2	L2_Plat1m	NW_001715099:6344-6440	97	1
339244	Platypus	LINE/L2	L2_Plat1n	NW_001715099:6448-6506	59	1
339246	Platypus	LINE/L2	L2_Plat1m	NW_001758844:33-303	271	1
339248	Platypus	LINE/L2	L2_Plat1m	NW_001758844:413-965	553	1
339249	Platypus	LINE/L2	L2_Plat1m	NW_001758844:955-1166	212	1
339250	Platypus	LINE/L2	L2_Plat1m	NW_001758844:1166-1296	131	1
339251	Platypus	LINE/L2	L2_Plat1u	NW_001758844:1326-1428	103	1
339253	Platypus	LINE/L2	L2_Plat1a	NW_001715687:387-820	434	0.00460829
339254	Platypus	LINE/L2	L2_Plat1r	NW_001794069:87434-87679	246	0.280488
339257	Platypus	LINE/L2	L2_Plat1i	NW_001755811:514-669	156	1
339258	Platypus	LINE/L2	L2_Plat1n	NW_001755811:669-745	77	1
339259	Platypus	LINE/L2	L2_Plat1m	NW_001755811:825-937	113	1
339261	Platypus	LINE/L2	L2_Plat1m	NW_001755811:1176-1487	312	1
339265	Platypus	LINE/L2	L2_Plat1f	NW_001794411:74222-74339	118	1
339268	Platypus	LINE/L2	L2_Plat1m	NW_001749774:347-489	143	1
339277	Platypus	LINE/L2	L2_Plat1m	NW_001632766:19642-19791	150	1
339280	Platypus	LINE/L2	L2_Plat1e	NW_001632766:20715-21386	672	1
339281	Platypus	LINE/L2	L2_Plat1m	NW_001632766:21451-21553	103	1
339282	Platypus	LINE/L2	L2_Plat1m	NW_001632766:22243-22352	110	1
339284	Platypus	LINE/L2	L2_Plat1f	NW_001632766:22603-22719	117	1
339286	Platypus	LINE/L2	L2_Plat1r	NW_001649623:300-375	76	0.171053
339288	Platypus	LINE/L2	L2_Plat1n	NW_001741421:6-70	65	1
339290	Platypus	LINE/L2	L2_Plat1i	NW_001741421:222-345	124	1
339292	Platypus	LINE/L2	L2_Plat1a	NW_001760870:1057-1639	583	0.0703259
339295	Platypus	LINE/L2	L2_Plat1q	NW_001794641:41376-41432	57	1
339296	Platypus	LINE/L2	L2_Plat1b	NW_001794641:41433-41672	240	1
339298	Platypus	LINE/L2	L2_Plat1g	NW_001794641:42093-42231	139	1
339299	Platypus	LINE/L2	L2_Plat1g	NW_001794641:42229-42330	102	1
339300	Platypus	LINE/L2	L2_Plat1g	NW_001794641:42328-42432	105	1
339305	Platypus	LINE/L2	L2_Plat1n	NW_001600360:36-180	145	1
339307	Platypus	LINE/L2	L2_Plat1n	NW_001600360:570-618	49	1
339309	Platypus	LINE/L2	L2_Plat1f	NW_001645305:733-793	61	1
339313	Platypus	LINE/L2	L2_Plat1e	NW_001754658:306-416	111	1
339316	Platypus	LINE/L2	L2_Plat1r	NW_001770429:893-1237	345	1
339317	Platypus	LINE/L2	L2_Plat1m	NW_001770429:1351-1404	54	1
339322	Platypus	LINE/L2	L2_Plat1o	NW_001755887:706-754	49	1
339323	Platypus	LINE/L2	L2_Plat1m	NW_001607269:642-1008	367	0.899183
339324	Platypus	LINE/L2	L2_Plat1i	NW_001607269:1014-1128	115	1
339325	Platypus	LINE/L2	L2_Plat1r	NW_001687131:40-335	296	1
339327	Platypus	LINE/L2	L2_Plat1n	NW_001687131:463-570	108	1
339328	Platypus	LINE/L2	L2_Plat1r	NW_001687131:571-751	181	1
339330	Platypus	LINE/L2	L2_Plat1i	NW_001621226:16642-16934	293	0.331058
339333	Platypus	LINE/L2	L2_Plat1m	NW_001747526:736-1048	313	1
339336	Platypus	LINE/L2	L2_Plat1q	NW_001747526:2698-2803	106	1
339343	Platypus	LINE/L2	L2_Plat1t	NW_001742919:3851-3967	117	1
339345	Platypus	LINE/L2	L2_Plat1m	NW_001742919:4253-4395	143	1
339346	Platypus	LINE/L2	L2_Plat1n	NW_001742919:4427-4534	108	1
339349	Platypus	LINE/L2	L2_Plat1m	NW_001649953:522-613	92	1
339351	Platypus	LINE/L2	L2_Plat1g	NW_001694318:106-229	124	1
339355	Platypus	LINE/L2	L2_Plat1g	NW_001611999:1-265	265	1
339358	Platypus	LINE/L2	L2_Plat1q	NW_001754911:1867-2116	250	1
339360	Platypus	LINE/L2	L2_Plat1q	NW_001754911:2393-2413	21	1
339361	Platypus	LINE/L2	L2_Plat1m	NW_001754911:2413-2545	133	1
339367	Platypus	LINE/L2	L2_Plat1r	NW_001610192:2909-2971	63	0.396825
339369	Platypus	LINE/L2	L2_Plat1o	NW_001662934:413-518	106	0.122642
339370	Platypus	LINE/L2	L2_Plat1f	NW_001733836:291-383	93	1
339371	Platypus	LINE/L2	L2_Plat1h	NC_009094:29596715-29596789	75	1
339372	Platypus	LINE/L2	L2_Plat1h	NC_009094:29596831-29596903	73	1
339377	Platypus	LINE/L2	L2_Plat1s	NW_001610299:3445-3506	62	0.306452
339381	Platypus	LINE/L2	L2_Plat1m	NW_001646801:13895-14072	178	1
339382	Platypus	LINE/L2	L2_Plat1r	NW_001646801:14731-14817	87	1
339383	Platypus	LINE/L2	L2_Plat1m	NW_001609803:17464-17543	80	1
339384	Platypus	LINE/L2	L2_Plat1q	NW_001741884:5403-6023	621	0.958132
339386	Platypus	LINE/L2	L2_Plat1q	NW_001741884:6306-6545	240	1
339387	Platypus	LINE/L2	L2_Plat1m	NW_001741884:7285-7399	115	1
339388	Platypus	LINE/L2	L2_Plat1e	NW_001623837:1-219	219	0.278539
339389	Platypus	LINE/L2	L2_Plat1m	NW_001623837:351-458	108	1
339391	Platypus	LINE/L2	L2_Plat1h	NW_001700589:10790-10895	106	0.915094
339396	Platypus	LINE/L2	L2_Plat1i	NW_001659222:300-419	120	1
339399	Platypus	LINE/L2	L2_Plat1m	NW_001763116:402-501	100	1
339400	Platypus	LINE/L2	L2_Plat1m	NW_001763116:1204-1378	175	1
339402	Platypus	LINE/L2	L2_Plat1f	NW_001763116:1738-1785	48	1
339407	Platypus	LINE/L2	L2_Plat1m	NW_001773134:252-388	137	1
339410	Platypus	LINE/L2	L2_Plat1i	NW_001773134:941-1061	121	1
339411	Platypus	LINE/L2	L2_Plat1m	NW_001773134:1335-1377	43	1
339413	Platypus	LINE/L2	L2_Plat1i	NW_001744954:1307-1386	80	0.9875
339414	Platypus	LINE/L2	L2_Plat1r	NW_001770060:2232-2383	152	1
339415	Platypus	LINE/L2	L2_Plat1m	NW_001794376:407952-408043	92	0.608696
339416	Platypus	LINE/L2	L2_Plat1m	NW_001794051:286304-286386	83	1
339417	Platypus	LINE/L2	L2_Plat1i	NW_001794051:286382-286463	82	1
339418	Platypus	LINE/L2	L2_Plat1m	NW_001794051:286467-286684	218	1
339420	Platypus	LINE/L2	L2_Plat1m	NW_001794051:287451-287507	57	1
339425	Platypus	LINE/L2	L2_Plat1q	NW_001764932:529-594	66	1
339427	Platypus	LINE/L2	L2_Plat1m	NW_001764932:1102-1189	88	1
339431	Platypus	LINE/L2	L2_Plat1s	NW_001614751:264-357	94	1
339434	Platypus	LINE/L2	L2_Plat1g	NW_001614751:794-936	143	1
339437	Platypus	LINE/L2	L2_Plat1m	NW_001675546:192-319	128	1
339439	Platypus	LINE/L2	L2_Plat1n	NW_001638152:45-135	91	1
339442	Platypus	LINE/L2	L2_Plat1m	NW_001794348:1079084-1079503	420	1
339447	Platypus	LINE/L2	L2_Plat1m	NW_001620334:458-1289	832	0.383413
339449	Platypus	LINE/L2	L2_Plat1h	NW_001623488:14501-14570	70	1
339455	Platypus	LINE/L2	L2_Plat1t	NW_001759698:722-1411	690	1
339456	Platypus	LINE/L2	L2_Plat1m	NW_001759698:1884-2098	215	1
339458	Platypus	LINE/L2	L2_Plat1o	NW_001718401:50-84	35	1
339459	Platypus	LINE/L2	L2_Plat1i	NW_001718401:464-550	87	1
339461	Platypus	LINE/L2	L2_Plat1i	NW_001737307:5869-5932	64	1
339462	Platypus	LINE/L2	L2_Plat1q	NW_001725903:1-56	56	1
339463	Platypus	LINE/L2	L2_Plat1o	NW_001725903:191-387	197	1
339465	Platypus	LINE/L2	L2_Plat1h	NW_001725903:569-652	84	1
339468	Platypus	LINE/L2	L2_Plat1m	NW_001719056:414-515	102	1
339470	Platypus	LINE/L2	L2_Plat1h	NW_001794098:1157037-1157298	262	1
339479	Platypus	LINE/L2	L2_Plat1i	NW_001646630:613-716	104	1
339481	Platypus	LINE/L2	L2_Plat1m	NW_001634319:604-788	185	1
339482	Platypus	LINE/L2	L2_Plat1o	NW_001634319:959-1017	59	1
339483	Platypus	LINE/L2	L2_Plat1q	NW_001705339:399-567	169	1
339484	Platypus	LINE/L2	L2_Plat1m	NW_001786090:748-876	129	1
339485	Platypus	LINE/L2	L2_Plat1t	NW_001710685:1-50	50	1
339487	Platypus	LINE/L2	L2_Plat1o	NW_001710685:392-549	158	1
339492	Platypus	LINE/L2	L2_Plat1i	NW_001614735:1340-1459	120	0.958333
339493	Platypus	LINE/L2	L2_Plat1m	NC_009097:27160359-27160413	55	1
339494	Platypus	LINE/L2	L2_Plat1b	NW_001698457:1-848	848	1
339500	Platypus	LINE/L2	L2_Plat1m	NW_001770613:834-934	101	1
339503	Platypus	LINE/L2	L2_Plat1m	NW_001794359:12551-12626	76	1
339504	Platypus	LINE/L2	L2_Plat1h	NW_001751328:1983-2064	82	1
339505	Platypus	LINE/L2	L2_Plat1m	NW_001751328:2573-2677	105	1
339509	Platypus	LINE/L2	L2_Plat1t	NW_001677492:6-124	119	1
339510	Platypus	LINE/L2	L2_Plat1g	NW_001677492:393-682	290	1
339511	Platypus	LINE/L2	L2_Plat1n	NW_001794458:282265-282326	62	1
339512	Platypus	LINE/L2	L2_Plat1f	NW_001794458:282482-282536	55	1
339514	Platypus	LINE/L2	L2_Plat1e	NW_001794458:282764-282940	177	1
339518	Platypus	LINE/L2	L2_Plat1i	NW_001753919:213-303	91	1
339520	Platypus	LINE/L2	L2_Plat1m	NW_001753919:1600-1706	107	1
339522	Platypus	LINE/L2	L2_Plat1m	NW_001753919:2031-2158	128	1
339527	Platypus	LINE/L2	L2_Plat1m	NW_001595516:34-205	172	1
339529	Platypus	LINE/L2	L2_Plat1m	NW_001595516:600-742	143	1
339533	Platypus	LINE/L2	L2_Plat1q	NW_001746473:4610-4689	80	1
339539	Platypus	LINE/L2	L2_Plat1i	NW_001762633:616-672	57	1
339541	Platypus	LINE/L2	L2_Plat1m	NW_001762633:925-1100	176	1
339542	Platypus	LINE/L2	L2_Plat1m	NW_001762633:1095-1233	139	1
339543	Platypus	LINE/L2	L2_Plat1m	NW_001762633:1228-1385	158	1
339544	Platypus	LINE/L2	L2_Plat1m	NW_001762633:1390-1530	141	1
339547	Platypus	LINE/L2	L2_Plat1f	NW_001681363:561-633	73	1
339549	Platypus	LINE/L2	L2_Plat1m	NW_001598157:25-115	91	1
339551	Platypus	LINE/L2	L2_Plat1m	NW_001598157:674-735	62	1
339552	Platypus	LINE/L2	L2_Plat1h	NW_001598157:901-1005	105	1
339554	Platypus	LINE/L2	L2_Plat1h	NW_001598157:1268-2024	757	1
339557	Platypus	LINE/L2	L2_Plat1m	NW_001672132:5-158	154	1
339558	Platypus	LINE/L2	L2_Plat1r	NW_001672132:301-389	89	1
339559	Platypus	LINE/L2	L2_Plat1o	NW_001672132:658-757	100	1
339560	Platypus	LINE/L2	L2_Plat1n	NW_001672132:748-835	88	1
339561	Platypus	LINE/L2	L2_Plat1m	NW_001771632:6-176	171	1
339562	Platypus	LINE/L2	L2_Plat1m	NW_001771632:168-295	128	1
339568	Platypus	LINE/L2	L2_Plat1m	NW_001794015:85998-86161	164	1
339570	Platypus	LINE/L2	L2_Plat1n	NW_001794015:86392-86429	38	1
339572	Platypus	LINE/L2	L2_Plat1i	NW_001683024:11520-11715	196	1
339576	Platypus	LINE/L2	L2_Plat1m	NW_001736217:3812-3947	136	1
339577	Platypus	LINE/L2	L2_Plat1m	NW_001736217:4187-4339	153	1
339580	Platypus	LINE/L2	L2_Plat1r	NW_001755417:2455-2517	63	1
339581	Platypus	LINE/L2	L2_Plat1f	NW_001755417:2748-3034	287	1
339583	Platypus	LINE/L2	L2_Plat1m	NW_001755417:4033-4386	354	0.872881
339585	Platypus	LINE/L2	L2_Plat1m	NW_001648485:410-511	102	1
339586	Platypus	LINE/L2	L2_Plat1m	NW_001648485:566-676	111	1
339587	Platypus	LINE/L2	L2_Plat1m	NW_001648485:660-769	110	1
339588	Platypus	LINE/L2	L2_Plat1m	NW_001648485:753-845	93	1
339591	Platypus	LINE/L2	L2_Plat1q	NC_009094:38332061-38332115	55	1
339592	Platypus	LINE/L2	L2_Plat1m	NC_009094:38332128-38332303	176	1
339605	Platypus	LINE/L2	L2_Plat1b	NW_001703555:1-180	180	1
339608	Platypus	LINE/L2	L2_Plat1t	NW_001752565:463-640	178	1
339609	Platypus	LINE/L2	L2_Plat1q	NW_001752565:954-1057	104	1
339611	Platypus	LINE/L2	L2_Plat1o	NW_001752565:1375-1420	46	1
339612	Platypus	LINE/L2	L2_Plat1i	NW_001752565:1476-1579	104	1
339613	Platypus	LINE/L2	L2_Plat1i	NW_001752565:1609-1660	52	1
339614	Platypus	LINE/L2	L2_Plat1n	NW_001752565:1715-1827	113	1
339618	Platypus	LINE/L2	L2_Plat1n	NW_001721192:74-197	124	1
339619	Platypus	LINE/L2	L2_Plat1m	NW_001721192:191-315	125	1
339620	Platypus	LINE/L2	L2_Plat1m	NW_001721192:376-441	66	1
339621	Platypus	LINE/L2	L2_Plat1n	NW_001721192:447-550	104	1
339622	Platypus	LINE/L2	L2_Plat1r	NW_001721192:678-816	139	1
339625	Platypus	LINE/L2	L2_Plat1m	NW_001681027:20-124	105	1
339629	Platypus	LINE/L2	L2_Plat1h	NW_001670842:156-249	94	1
339631	Platypus	LINE/L2	L2_Plat1f	NW_001670842:544-674	131	1
339633	Platypus	LINE/L2	L2_Plat1m	NW_001630287:1-215	215	1
339634	Platypus	LINE/L2	L2_Plat1t	NW_001630287:319-379	61	1
339635	Platypus	LINE/L2	L2_Plat1f	NW_001630287:388-514	127	1
339636	Platypus	LINE/L2	L2_Plat1t	NW_001630287:529-705	177	1
339638	Platypus	LINE/L2	L2_Plat1s	NW_001744262:868-966	99	1
339642	Platypus	LINE/L2	L2_Plat1i	NW_001744262:2482-2627	146	1
339643	Platypus	LINE/L2	L2_Plat1i	NW_001744262:2658-2683	26	1
339644	Platypus	LINE/L2	L2_Plat1u	NW_001744262:3292-3423	132	1
339645	Platypus	LINE/L2	L2_Plat1f	NW_001794458:1126852-1127057	206	0.0533981
339648	Platypus	LINE/L2	L2_Plat1m	NW_001783644:1371-1442	72	0.972222
339649	Platypus	LINE/L2	L2_Plat1e	NW_001789341:68-324	257	0.645914
339651	Platypus	LINE/L2	L2_Plat1i	NC_009099:10399387-10399493	107	1
339652	Platypus	LINE/L2	L2_Plat1f	NW_001770988:2971-3659	689	1
339653	Platypus	LINE/L2	L2_Plat1o	NW_001762043:1-54	54	1
339654	Platypus	LINE/L2	L2_Plat1r	NW_001762043:933-1049	117	1
339655	Platypus	LINE/L2	L2_Plat1m	NW_001762043:1053-1266	214	1
339657	Platypus	LINE/L2	L2_Plat1n	NW_001649508:539-709	171	0.105263
339663	Platypus	LINE/L2	L2_Plat1m	NW_001660130:2928-3069	142	1
339667	Platypus	LINE/L2	L2_Plat1o	NW_001662254:603-679	77	1
339669	Platypus	LINE/L2	L2_Plat1m	NW_001754516:274-397	124	1
339670	Platypus	LINE/L2	L2_Plat1m	NW_001754516:423-567	145	1
339671	Platypus	LINE/L2	L2_Plat1m	NW_001754516:693-798	106	1
339672	Platypus	LINE/L2	L2_Plat1m	NW_001794455:1463007-1463153	147	0.421769
339673	Platypus	LINE/L2	L2_Plat1m	NW_001712924:482-587	106	0.990566
339674	Platypus	LINE/L2	L2_Plat1n	NW_001685534:30-235	206	0.0145631
339676	Platypus	LINE/L2	L2_Plat1s	NW_001634495:51-435	385	0.106494
339677	Platypus	LINE/L2	L2_Plat1f	NW_001753380:1522-1659	138	1
339678	Platypus	LINE/L2	L2_Plat1g	NW_001753380:1667-1834	168	1
339681	Platypus	LINE/L2	L2_Plat1m	NW_001701563:2-97	96	1
339682	Platypus	LINE/L2	L2_Plat1a	NW_001772523:1168-1310	143	1
339683	Platypus	LINE/L2	L2_Plat1f	NW_001791921:209-334	126	0.253968
339684	Platypus	LINE/L2	L2_Plat1m	NW_001791921:375-473	99	1
339685	Platypus	LINE/L2	L2_Plat1o	NW_001791921:536-669	134	1
339686	Platypus	LINE/L2	L2_Plat1a	NW_001791921:704-792	89	1
339687	Platypus	LINE/L2	L2_Plat1f	NW_001791921:881-927	47	1
339689	Platypus	LINE/L2	L2_Plat1b	NW_001601928:293-1003	711	1
339694	Platypus	LINE/L2	L2_Plat1u	NW_001719173:585-716	132	1
339696	Platypus	LINE/L2	L2_Plat1m	NW_001611558:1-628	628	1
339698	Platypus	LINE/L2	L2_Plat1i	NW_001611558:740-811	72	1
339701	Platypus	LINE/L2	L2_Plat1f	NW_001655813:1-54	54	0.5
339702	Platypus	LINE/L2	L2_Plat1t	NW_001655813:6-129	124	0.822581
339706	Platypus	LINE/L2	L2_Plat1s	NW_001763744:1222-1277	56	1
339708	Platypus	LINE/L2	L2_Plat1m	NW_001620701:395-461	67	1
339713	Platypus	LINE/L2	L2_Plat1o	NW_001775421:487-555	69	1
339714	Platypus	LINE/L2	L2_Plat1i	NW_001750290:1-85	85	1
339715	Platypus	LINE/L2	L2_Plat1h	NW_001750290:81-205	125	1
339719	Platypus	LINE/L2	L2_Plat1n	NW_001750290:1232-1365	134	1
339720	Platypus	LINE/L2	L2_Plat1d	NW_001750290:1406-1563	158	1
339721	Platypus	LINE/L2	L2_Plat1e	NW_001750290:1609-1776	168	1
339723	Platypus	LINE/L2	L2_Plat1m	NW_001609376:665-945	281	1
339729	Platypus	LINE/L2	L2_Plat1i	NW_001748124:258-359	102	1
339730	Platypus	LINE/L2	L2_Plat1n	NW_001748124:1764-1915	152	1
339731	Platypus	LINE/L2	L2_Plat1s	NW_001748124:2291-2353	63	1
339732	Platypus	LINE/L2	L2_Plat1m	NW_001748124:2380-2469	90	1
339733	Platypus	LINE/L2	L2_Plat1u	NW_001794031:458686-458796	111	1
339734	Platypus	LINE/L2	L2_Plat1m	NW_001794031:459718-459814	97	0.804124
339736	Platypus	LINE/L2	L2_Plat1m	NW_001781507:17788-17921	134	0.126866
339740	Platypus	LINE/L2	L2_Plat1m	NW_001699827:1968-2078	111	1
339741	Platypus	LINE/L2	L2_Plat1m	NW_001699827:2248-2404	157	1
339745	Platypus	LINE/L2	L2_Plat1r	NW_001699827:4500-4599	100	1
339749	Platypus	LINE/L2	L2_Plat1i	NW_001793996:1224875-1225009	135	0.459259
339751	Platypus	LINE/L2	L2_Plat1h	NW_001674318:5330-5480	151	1
339760	Platypus	LINE/L2	L2_Plat1o	NW_001760942:915-981	67	1
339763	Platypus	LINE/L2	L2_Plat1m	NW_001760942:1545-1862	318	1
339768	Platypus	LINE/L2	L2_Plat1i	NW_001762598:2896-3089	194	1
339770	Platypus	LINE/L2	L2_Plat1i	NW_001762598:3360-3598	239	1
339771	Platypus	LINE/L2	L2_Plat1r	NW_001617357:4260-4695	436	0.488532
339773	Platypus	LINE/L2	L2_Plat1q	NW_001617357:4992-5329	338	1
339775	Platypus	LINE/L2	L2_Plat1r	NW_001617357:5448-5650	203	1
339779	Platypus	LINE/L2	L2_Plat1s	NW_001776332:663-883	221	1
339790	Platypus	LINE/L2	L2_Plat1t	NW_001622369:74-130	57	0.982456
339794	Platypus	LINE/L2	L2_Plat1e	NW_001609266:736-832	97	1
339795	Platypus	LINE/L2	L2_Plat1m	NW_001609266:1016-1126	111	1
339796	Platypus	LINE/L2	L2_Plat1m	NW_001705042:717-824	108	1
339797	Platypus	LINE/L2	L2_Plat1a	NW_001705042:827-913	87	1
339801	Platypus	LINE/L2	L2_Plat1m	NW_001794028:143392-143485	94	1
339803	Platypus	LINE/L2	L2_Plat1m	NW_001693120:199-262	64	1
339804	Platypus	LINE/L2	L2_Plat1m	NW_001693120:979-1117	139	1
339805	Platypus	LINE/L2	L2_Plat1b	NW_001731424:324-474	151	0.15894
339807	Platypus	LINE/L2	L2_Plat1m	NW_001712372:567-725	159	1
339808	Platypus	LINE/L2	L2_Plat1c	NW_001712372:720-829	110	1
339811	Platypus	LINE/L2	L2_Plat1m	NW_001720653:10192-10307	116	1
339812	Platypus	LINE/L2	L2_Plat1t	NW_001720653:11428-11642	215	1
339814	Platypus	LINE/L2	L2_Plat1m	NW_001715405:378-448	71	1
339816	Platypus	LINE/L2	L2_Plat1i	NW_001794728:241758-241848	91	1
339817	Platypus	LINE/L2	L2_Plat1m	NW_001794728:242225-242363	139	1
339819	Platypus	LINE/L2	L2_Plat1u	NW_001762172:1058-1159	102	1
339821	Platypus	LINE/L2	L2_Plat1i	NW_001762172:1265-1359	95	1
339823	Platypus	LINE/L2	L2_Plat1m	NW_001762172:1758-1904	147	1
339827	Platypus	LINE/L2	L2_Plat1i	NW_001654211:333-506	174	1
339828	Platypus	LINE/L2	L2_Plat1m	NW_001654211:624-1003	380	1
339829	Platypus	LINE/L2	L2_Plat1n	NC_009098:15988136-15988419	284	0.0985915
339830	Platypus	LINE/L2	L2_Plat1n	NW_001618916:1-55	55	1
339831	Platypus	LINE/L2	L2_Plat1m	NW_001618916:578-742	165	1
339835	Platypus	LINE/L2	L2_Plat1h	NW_001705472:460-496	37	0.135135
339837	Platypus	LINE/L2	L2_Plat1f	NW_001637810:385-473	89	1
339839	Platypus	LINE/L2	L2_Plat1m	NW_001764359:3061-3780	720	1
339840	Platypus	LINE/L2	L2_Plat1m	NW_001764359:3794-3976	183	1
339844	Platypus	LINE/L2	L2_Plat1u	NW_001601657:2488-2812	325	1
339845	Platypus	LINE/L2	L2_Plat1b	NW_001601657:2814-2993	180	1
339846	Platypus	LINE/L2	L2_Plat1i	NW_001601657:3461-3723	263	1
339848	Platypus	LINE/L2	L2_Plat1i	NW_001601657:4369-4479	111	1
339850	Platypus	LINE/L2	L2_Plat1m	NW_001601657:5970-6103	134	1
339851	Platypus	LINE/L2	L2_Plat1q	NW_001601657:6580-7565	986	1
339853	Platypus	LINE/L2	L2_Plat1m	NW_001601657:8892-8990	99	1
339855	Platypus	LINE/L2	L2_Plat1m	NW_001601657:9258-9373	116	1
339858	Platypus	LINE/L2	L2_Plat1m	NW_001601657:10939-11227	289	1
339860	Platypus	LINE/L2	L2_Plat1s	NW_001601657:12862-12917	56	1
339861	Platypus	LINE/L2	L2_Plat1s	NW_001601657:13114-13171	58	1
339866	Platypus	LINE/L2	L2_Plat1m	NW_001601657:14145-14615	471	1
339868	Platypus	LINE/L2	L2_Plat1i	NW_001705223:292-460	169	1
339870	Platypus	LINE/L2	L2_Plat1f	NW_001708815:877-939	63	1
339873	Platypus	LINE/L2	L2_Plat1e	NW_001794284:1152737-1152879	143	0.769231
339874	Platypus	LINE/L2	L2_Plat1o	NW_001794284:1152881-1152986	106	1
339877	Platypus	LINE/L2	L2_Plat1m	NW_001794293:115074-115143	70	1
339878	Platypus	LINE/L2	L2_Plat1f	NW_001794293:115447-115596	150	1
339879	Platypus	LINE/L2	L2_Plat1u	NW_001794293:115622-115738	117	1
339884	Platypus	LINE/L2	L2_Plat1m	NW_001793996:437964-438129	166	1
339887	Platypus	LINE/L2	L2_Plat1m	NW_001793996:438897-438955	59	1
339891	Platypus	LINE/L2	L2_Plat1i	NW_001744440:469-492	24	1
339892	Platypus	LINE/L2	L2_Plat1i	NW_001744440:520-683	164	1
339895	Platypus	LINE/L2	L2_Plat1m	NW_001744440:1566-1624	59	1
339899	Platypus	LINE/L2	L2_Plat1n	NW_001744440:2521-2976	456	1
339900	Platypus	LINE/L2	L2_Plat1h	NW_001764756:3-41	39	1
339906	Platypus	LINE/L2	L2_Plat1i	NW_001786789:690-1059	370	0.0810811
339907	Platypus	LINE/L2	L2_Plat1q	NW_001780233:1-151	151	0.774834
339910	Platypus	LINE/L2	L2_Plat1e	NW_001640892:1-923	923	1
339911	Platypus	LINE/L2	L2_Plat1e	NW_001620532:1-202	202	1
339914	Platypus	LINE/L2	L2_Plat1n	NW_001644435:834-868	35	1
339915	Platypus	LINE/L2	L2_Plat1i	NW_001794460:492607-492726	120	1
339916	Platypus	LINE/L2	L2_Plat1m	NW_001794460:493059-493153	95	1
339917	Platypus	LINE/L2	L2_Plat1i	NW_001794460:493152-493179	28	1
339919	Platypus	LINE/L2	L2_Plat1i	NW_001794460:493450-493543	94	1
339922	Platypus	LINE/L2	L2_Plat1m	NW_001744339:3591-3676	86	1
339924	Platypus	LINE/L2	L2_Plat1m	NW_001744339:4829-4956	128	1
339926	Platypus	LINE/L2	L2_Plat1h	NW_001692935:3910-3953	44	1
339927	Platypus	LINE/L2	L2c	NW_001692935:3954-4035	82	1
339930	Platypus	LINE/L2	L2_Plat1t	NW_001692935:4719-4926	208	1
339934	Platypus	LINE/L2	L2_Plat1q	NW_001662185:1407-1527	121	1
339935	Platypus	LINE/L2	L2_Plat1q	NW_001662185:1864-2178	315	1
339936	Platypus	LINE/L2	L2_Plat1q	NW_001662185:2244-2310	67	1
339938	Platypus	LINE/L2	L2_Plat1g	NW_001662185:5151-5323	173	1
339939	Platypus	LINE/L2	L2_Plat1m	NW_001662185:5620-5779	160	1
339940	Platypus	LINE/L2	L2_Plat1b	NW_001662185:5780-5942	163	1
339941	Platypus	LINE/L2	L2_Plat1n	NW_001662185:6589-6684	96	1
339942	Platypus	LINE/L2	L2_Plat1m	NW_001662185:7403-7514	112	1
339944	Platypus	LINE/L2	L2_Plat1m	NW_001662185:8955-9056	102	1
339945	Platypus	LINE/L2	L2_Plat1m	NW_001662185:9218-9345	128	1
339946	Platypus	LINE/L2	L2_Plat1n	NW_001662185:9662-9824	163	1
339952	Platypus	LINE/L2	L2_Plat1h	NC_009114:8416645-8416737	93	0.311828
339953	Platypus	LINE/L2	L2_Plat1m	NC_009114:8416709-8416794	86	1
339954	Platypus	LINE/L2	L2_Plat1i	NC_009114:8416774-8416859	86	1
339956	Platypus	LINE/L2	L2_Plat1m	NC_009114:8417103-8417172	70	1
339957	Platypus	LINE/L2	L2_Plat1i	NC_009114:8417169-8417254	86	1
339958	Platypus	LINE/L2	L2_Plat1m	NC_009114:8417234-8417319	86	1
339964	Platypus	LINE/L2	L2_Plat1i	NW_001611604:980-1042	63	1
339965	Platypus	LINE/L2	L2_Plat1f	NW_001611604:1042-1077	36	1
339966	Platypus	LINE/L2	L2_Plat1m	NW_001776863:10-156	147	0.748299
339970	Platypus	LINE/L2	L2_Plat1u	NW_001774684:236-595	360	1
339976	Platypus	LINE/L2	L2_Plat1m	NW_001600190:3520-3752	233	1
339977	Platypus	LINE/L2	L2_Plat1m	NW_001671147:1-130	130	1
339978	Platypus	LINE/L2	L2_Plat1n	NW_001671147:366-544	179	1
339979	Platypus	LINE/L2	L2_Plat1m	NW_001784392:1-175	175	1
339980	Platypus	LINE/L2	L2_Plat1m	NW_001784392:174-881	708	1
339981	Platypus	LINE/L2	L2_Plat1m	NW_001784392:883-1034	152	1
339982	Platypus	LINE/L2	L2_Plat1t	NW_001784392:1033-1197	165	1
339983	Platypus	LINE/L2	L2_Plat1i	NW_001784392:1201-1737	537	1
339989	Platypus	LINE/L2	L2_Plat1i	NC_009096:21921713-21921826	114	1
339992	Platypus	LINE/L2	L2_Plat1t	NW_001708974:647-849	203	1
339993	Platypus	LINE/L2	L2_Plat1o	NW_001708974:816-895	80	1
339995	Platypus	LINE/L2	L2_Plat1a	NC_009097:31843860-31844307	448	0.127232
339996	Platypus	LINE/L2	L2_Plat1m	NW_001747340:103-222	120	1
340000	Platypus	LINE/L2	L2_Plat1m	NW_001747340:1038-1248	211	1
340006	Platypus	LINE/L2	L2_Plat1h	NW_001682198:160-210	51	1
340007	Platypus	LINE/L2	L2_Plat1q	NW_001682198:637-719	83	1
340008	Platypus	LINE/L2	L2_Plat1i	NW_001682198:718-914	197	1
340010	Platypus	LINE/L2	L2_Plat1i	NW_001682198:1226-1423	198	1
340012	Platypus	LINE/L2	L2_Plat1n	NW_001663063:778-866	89	1
340016	Platypus	LINE/L2	L2_Plat1f	NW_001766427:1122-1233	112	1
340024	Platypus	LINE/L2	L2_Plat1i	NC_009094:1939294-1939401	108	1
340028	Platypus	LINE/L2	L2_Plat1i	NW_001746155:1379-1684	306	1
340030	Platypus	LINE/L2	L2_Plat1o	NW_001746155:2490-2580	91	1
340032	Platypus	LINE/L2	L2_Plat1o	NW_001760425:479-585	107	1
340034	Platypus	LINE/L2	L2_Plat1n	NW_001794282:609131-609298	168	0.357143
340042	Platypus	LINE/L2	L2_Plat1e	NW_001760730:890-966	77	1
340044	Platypus	LINE/L2	L2_Plat1q	NW_001760730:1416-1477	62	1
340046	Platypus	LINE/L2	L2_Plat1i	NW_001760730:1727-1817	91	1
340052	Platypus	LINE/L2	L2_Plat1m	NW_001737561:17-530	514	1
340053	Platypus	LINE/L2	L2_Plat1n	NW_001737561:1431-1726	296	1
340054	Platypus	LINE/L2	L2_Plat1e	NW_001737561:1806-2162	357	0.0896359
340056	Platypus	LINE/L2	L2_Plat1m	NW_001773454:121-418	298	1
340057	Platypus	LINE/L2	L2_Plat1t	NW_001773454:627-796	170	1
340058	Platypus	LINE/L2	L2_Plat1m	NW_001773454:797-845	49	1
340060	Platypus	LINE/L2	L2_Plat1m	NW_001773454:1207-1333	127	1
340064	Platypus	LINE/L2	L2_Plat1g	NW_001749970:3470-3679	210	1
340066	Platypus	LINE/L2	L2_Plat1g	NW_001749970:3746-3877	132	1
340067	Platypus	LINE/L2	L2_Plat1g	NW_001749970:3887-4030	144	1
340071	Platypus	LINE/L2	L2_Plat1m	NW_001723186:197-1318	1122	0.0187166
340073	Platypus	LINE/L2	L2_Plat1m	NW_001774312:905-1056	152	1
340074	Platypus	LINE/L2	L2_Plat1t	NW_001774312:1055-1193	139	1
340076	Platypus	LINE/L2	L2_Plat1i	NW_001794236:1135302-1135761	460	1
340078	Platypus	LINE/L2	L2_Plat1m	NW_001618438:186-260	75	0.493333
340080	Platypus	LINE/L2	L2_Plat1h	NW_001618438:325-638	314	1
340083	Platypus	LINE/L2	L2_Plat1a	NW_001794374:13432357-13432524	168	0.0357143
340085	Platypus	LINE/L2	L2_Plat1n	NW_001794374:13434274-13434374	101	1
340086	Platypus	LINE/L2	L2_Plat1m	NW_001794374:13434523-13434652	130	1
340087	Platypus	LINE/L2	L2_Plat1n	NW_001794374:13434809-13434940	132	1
340088	Platypus	LINE/L2	L2_Plat1o	NW_001794374:13434946-13435025	80	1
340089	Platypus	LINE/L2	L2_Plat1a	NW_001794374:13435042-13435691	650	1
340092	Platypus	LINE/L2	L2_Plat1m	NW_001653921:299-386	88	1
340094	Platypus	LINE/L2	L2_Plat1m	NW_001653921:645-714	70	1
340095	Platypus	LINE/L2	L2_Plat1a	NW_001643426:297-601	305	0.859016
340098	Platypus	LINE/L2	L2_Plat1n	NC_009103:1529262-1529439	178	1
340099	Platypus	LINE/L2	L2_Plat1m	NC_009103:1529790-1529895	106	1
340100	Platypus	LINE/L2	L2_Plat1q	NC_009103:1530191-1530277	87	1
340101	Platypus	LINE/L2	L2_Plat1o	NC_009103:1530274-1530488	215	1
340103	Platypus	LINE/L2	L2_Plat1o	NC_009103:1530909-1531218	310	0.0129032
340104	Platypus	LINE/L2	L2_Plat1i	NW_001755938:352-390	39	1
340106	Platypus	LINE/L2	L2_Plat1i	NW_001755938:636-728	93	1
340108	Platypus	LINE/L2	L2_Plat1m	NW_001711555:235-314	80	1
340109	Platypus	LINE/L2	L2_Plat1t	NW_001693430:250-328	79	1
340111	Platypus	LINE/L2	L2_Plat1m	NW_001693430:621-732	112	1
340113	Platypus	LINE/L2	L2_Plat1m	NW_001794603:2295417-2295893	477	1
340115	Platypus	LINE/L2	L2_Plat1s	NW_001794603:2296167-2296314	148	1
340120	Platypus	LINE/L2	L2_Plat1m	NW_001758307:936-1056	121	1
340122	Platypus	LINE/L2	L2_Plat1m	NC_009114:5817404-5817450	47	0.808511
340124	Platypus	LINE/L2	L2_Plat1h	NC_009105:11532841-11532947	107	1
340126	Platypus	LINE/L2	L2_Plat1o	NW_001758774:20-146	127	1
340128	Platypus	LINE/L2	L2_Plat1m	NW_001758774:1154-1387	234	1
340130	Platypus	LINE/L2	L2_Plat1m	NW_001758774:1593-1637	45	1
340131	Platypus	LINE/L2	L2_Plat1b	NW_001758774:1634-1856	223	1
340132	Platypus	LINE/L2	L2_Plat1m	NW_001758774:1864-1952	89	1
340133	Platypus	LINE/L2	L2_Plat1m	NW_001726060:637-697	61	0.442623
340136	Platypus	LINE/L2	L2_Plat1b	NW_001677049:328-834	507	1
340137	Platypus	LINE/L2	L2_Plat1m	NW_001704390:5880-6027	148	1
340139	Platypus	LINE/L2	L2_Plat1i	NW_001775413:14461-14627	167	0.125749
340140	Platypus	LINE/L2	L2_Plat1m	NC_009095:5964409-5964521	113	1
340144	Platypus	LINE/L2	L2_Plat1e	NW_001656928:96-288	193	1
340145	Platypus	LINE/L2	L2_Plat1a	NC_009094:36799396-36799906	511	1
340150	Platypus	LINE/L2	L2_Plat1m	NW_001730643:333-403	71	1
340151	Platypus	LINE/L2	L2_Plat1m	NW_001730643:413-619	207	1
340153	Platypus	LINE/L2	L2_Plat1m	NW_001730643:1134-1225	92	1
340155	Platypus	LINE/L2	L2_Plat1m	NW_001730643:1544-1609	66	1
340156	Platypus	LINE/L2	L2_Plat1m	NW_001730643:1611-1702	92	1
340158	Platypus	LINE/L2	L2_Plat1n	NC_009094:28880500-28880631	132	0.106061
340159	Platypus	LINE/L2	L2_Plat1u	NW_001703375:5358-5421	64	1
340164	Platypus	LINE/L2	L2_Plat1t	NC_009094:27016392-27016723	332	0.346386
340175	Platypus	LINE/L2	L2_Plat1f	NW_001794072:163105-163833	729	0.109739
340189	Platypus	LINE/L2	L2_Plat1g	NW_001794406:343068-343361	294	1
340194	Platypus	LINE/L2	L2_Plat1d	NW_001779491:4289-4414	126	1
340195	Platypus	LINE/L2	L2_Plat1m	NW_001755316:2651-2757	107	1
340196	Platypus	LINE/L2	L2_Plat1m	NW_001755316:2928-2973	46	1
340205	Platypus	LINE/L2	L2_Plat1r	NW_001707073:390-494	105	0.961905
340207	Platypus	LINE/L2	L2_Plat1m	NW_001737683:1224-1354	131	1
340208	Platypus	LINE/L2	L2_Plat1m	NW_001737683:1398-1530	133	1
340210	Platypus	LINE/L2	L2_Plat1f	NW_001703733:162-269	108	1
340211	Platypus	LINE/L2	L2_Plat1e	NW_001703733:276-411	136	1
340212	Platypus	LINE/L2	L2_Plat1b	NW_001703733:401-667	267	1
340215	Platypus	LINE/L2	L2_Plat1m	NW_001618699:1112-1227	116	1
340221	Platypus	LINE/L2	L2_Plat1f	NW_001765049:3237-3342	106	1
340223	Platypus	LINE/L2	L2_Plat1m	NW_001650557:272-695	424	1
340226	Platypus	LINE/L2	L2_Plat1m	NW_001757905:2474-2533	60	1
340227	Platypus	LINE/L2	L2_Plat1m	NW_001757905:2536-2614	79	1
340230	Platypus	LINE/L2	L2_Plat1h	NC_009110:132720-132783	64	1
340236	Platypus	LINE/L2	L2_Plat1o	NW_001791820:891-1009	119	1
340245	Platypus	LINE/L2	L2_Plat1q	NW_001751760:219-348	130	1
340248	Platypus	LINE/L2	L2_Plat1m	NW_001751760:1462-1600	139	1
340250	Platypus	LINE/L2	L2_Plat1m	NW_001751760:2579-2656	78	1
340253	Platypus	LINE/L2	L2_Plat1m	NW_001751760:3262-3380	119	1
340259	Platypus	LINE/L2	L2_Plat1m	NW_001786586:958-1079	122	1
340260	Platypus	LINE/L2	L2_Plat1r	NW_001700024:12260-12413	154	1
340262	Platypus	LINE/L2	L2_Plat1m	NW_001758448:3391-3481	91	1
340267	Platypus	LINE/L2	L2_Plat1m	NW_001724551:1232-1343	112	1
340268	Platypus	LINE/L2	L2_Plat1m	NW_001724551:2076-2184	109	1
340269	Platypus	LINE/L2	L2_Plat1m	NW_001724551:2842-3005	164	1
340271	Platypus	LINE/L2	L2_Plat1s	NW_001794256:5313197-5313390	194	1
340274	Platypus	LINE/L2	L2_Plat1s	NW_001794256:5313699-5313860	162	1
340275	Platypus	LINE/L2	L2_Plat1m	NW_001794256:5313886-5314093	208	1
340276	Platypus	LINE/L2	L2_Plat1m	NW_001794256:5314227-5314465	239	1
340280	Platypus	LINE/L2	L2_Plat1m	NW_001598312:704-838	135	0.0740741
340282	Platypus	LINE/L2	L2_Plat1i	NW_001641072:716-833	118	1
340283	Platypus	LINE/L2	L2_Plat1m	NW_001641072:827-945	119	1
340284	Platypus	LINE/L2	L2_Plat1n	NW_001641072:988-1210	223	1
340285	Platypus	LINE/L2	L2_Plat1q	NW_001641072:1272-1440	169	1
340286	Platypus	LINE/L2	L2_Plat1m	NW_001723443:285-629	345	0.327536
340287	Platypus	LINE/L2	L2_Plat1f	NW_001667718:679-771	93	1
340292	Platypus	LINE/L2	L2_Plat1m	NW_001705419:560-650	91	0.989011
340297	Platypus	LINE/L2	L2_Plat1m	NW_001745948:6517-6571	55	1
340302	Platypus	LINE/L2	L2_Plat1q	NW_001749618:579-665	87	1
340305	Platypus	LINE/L2	L2_Plat1m	NW_001749618:1558-1669	112	1
340306	Platypus	LINE/L2	L2_Plat1n	NW_001793708:115-201	87	1
340307	Platypus	LINE/L2	L2_Plat1m	NW_001793708:200-326	127	1
340308	Platypus	LINE/L2	L2_Plat1m	NW_001793708:1165-1265	101	1
340310	Platypus	LINE/L2	L2_Plat1i	NW_001595480:161-290	130	0.984615
340314	Platypus	LINE/L2	L2_Plat1i	NW_001671658:5769-5902	134	1
340315	Platypus	LINE/L2	L2_Plat1m	NW_001616738:176-268	93	1
340319	Platypus	LINE/L2	L2_Plat1n	NW_001632839:472-520	49	1
340321	Platypus	LINE/L2	L2_Plat1m	NW_001605853:20-228	209	1
340322	Platypus	LINE/L2	L2_Plat1b	NW_001605853:681-848	168	1
340323	Platypus	LINE/L2	L2_Plat1n	NW_001605853:837-945	109	1
340331	Platypus	LINE/L2	L2_Plat1m	NW_001630073:2893-3006	114	1
340332	Platypus	LINE/L2	L2_Plat1i	NW_001630073:3045-3160	116	1
340333	Platypus	LINE/L2	L2_Plat1i	NW_001630073:3176-3293	118	1
340334	Platypus	LINE/L2	L2_Plat1i	NW_001630073:3309-3426	118	1
340335	Platypus	LINE/L2	L2_Plat1i	NW_001630073:3442-3559	118	1
340336	Platypus	LINE/L2	L2_Plat1i	NW_001630073:3575-3692	118	1
340337	Platypus	LINE/L2	L2_Plat1i	NW_001630073:3708-3818	111	1
340338	Platypus	LINE/L2	L2_Plat1i	NW_001630073:3835-3948	114	1
340340	Platypus	LINE/L2	L2_Plat1c	NW_001630073:4221-4329	109	1
340341	Platypus	LINE/L2	L2_Plat1q	NW_001598995:584-692	109	1
340342	Platypus	LINE/L2	L2_Plat1o	NW_001598995:710-826	117	1
340344	Platypus	LINE/L2	L2_Plat1o	NW_001598995:1069-1132	64	1
340345	Platypus	LINE/L2	L2_Plat1o	NW_001598995:1146-1313	168	1
340347	Platypus	LINE/L2	L2_Plat1i	NW_001672887:2060-2165	106	0.962264
340348	Platypus	LINE/L2	L2_Plat1m	NW_001794129:8130562-8130736	175	1
340351	Platypus	LINE/L2	L2_Plat1m	NW_001699189:1-69	69	0.985507
340353	Platypus	LINE/L2	L2_Plat1q	NW_001600659:73-197	125	1
340354	Platypus	LINE/L2	L2_Plat1t	NW_001600659:347-433	87	1
340355	Platypus	LINE/L2	L2_Plat1q	NW_001600659:473-594	122	1
340356	Platypus	LINE/L2	L2_Plat1h	NW_001641413:7-61	55	1
340358	Platypus	LINE/L2	L2_Plat1m	NW_001641413:406-757	352	1
340361	Platypus	LINE/L2	L2_Plat1m	NW_001738342:13-430	418	1
340363	Platypus	LINE/L2	L2_Plat1m	NW_001738342:698-720	23	1
340364	Platypus	LINE/L2	L2_Plat1h	NW_001738342:883-1016	134	1
340365	Platypus	LINE/L2	L2_Plat1o	NW_001738342:1001-1064	64	1
340367	Platypus	LINE/L2	L2_Plat1a	NW_001738342:1176-1957	782	1
340374	Platypus	LINE/L2	L2_Plat1o	NW_001794182:1898083-1898158	76	1
340377	Platypus	LINE/L2	L2_Plat1u	NW_001768798:6521-6818	298	0.932886
340378	Platypus	LINE/L2	L2_Plat1i	NW_001616752:136-196	61	1
340379	Platypus	LINE/L2	L2_Plat1h	NW_001616752:244-306	63	1
340382	Platypus	LINE/L2	L2_Plat1e	NW_001616752:664-785	122	1
340384	Platypus	LINE/L2	L2_Plat1m	NW_001698129:58-169	112	1
340388	Platypus	LINE/L2	L2_Plat1q	NW_001794450:880253-880556	304	0.131579
340389	Platypus	LINE/L2	L2_Plat1i	NW_001704913:516-600	85	0.670588
340391	Platypus	LINE/L2	L2_Plat1r	NW_001794635:908605-908689	85	1
340392	Platypus	LINE/L2	L2_Plat1q	NW_001794635:908692-908760	69	1
340393	Platypus	LINE/L2	L2_Plat1i	NW_001794635:908791-908856	66	0.757576
340398	Platypus	LINE/L2	L2_Plat1o	NW_001779412:727-770	44	1
340400	Platypus	LINE/L2	L2_Plat1o	NW_001779412:846-971	126	1
340401	Platypus	LINE/L2	L2_Plat1m	NW_001779412:1012-1144	133	1
340407	Platypus	LINE/L2	L2_Plat1h	NW_001779412:2029-2082	54	1
340409	Platypus	LINE/L2	L2_Plat1h	NW_001779412:2231-2321	91	1
340415	Platypus	LINE/L2	L2_Plat1m	NW_001596529:15860-15935	76	0.513158
340417	Platypus	LINE/L2	L2_Plat1m	NW_001739803:862-963	102	1
340419	Platypus	LINE/L2	L2_Plat1m	NW_001739803:1720-1859	140	1
340420	Platypus	LINE/L2	L2_Plat1m	NW_001739803:1971-2098	128	1
340424	Platypus	LINE/L2	L2_Plat1u	NW_001768186:3236-3297	62	1
340427	Platypus	LINE/L2	L2_Plat1m	NW_001736640:3998-4068	71	1
340428	Platypus	LINE/L2	L2_Plat1n	NW_001736640:4304-4371	68	1
340430	Platypus	LINE/L2	L2_Plat1m	NW_001736640:5265-5392	128	1
340432	Platypus	LINE/L2	L2_Plat1m	NW_001736640:5823-5880	58	1
340434	Platypus	LINE/L2	L2_Plat1m	NW_001736640:6027-6179	153	1
340436	Platypus	LINE/L2	L2_Plat1h	NW_001736640:6592-6681	90	1
340441	Platypus	LINE/L2	L2_Plat1s	NW_001765900:1-234	234	1
340442	Platypus	LINE/L2	L2_Plat1e	NW_001765900:506-691	186	1
340444	Platypus	LINE/L2	L2_Plat1e	NW_001765900:1028-1151	124	1
340447	Platypus	LINE/L2	L2_Plat1m	NW_001786585:438-519	82	1
340448	Platypus	LINE/L2	L2_Plat1m	NW_001786585:514-618	105	1
340450	Platypus	LINE/L2	L2_Plat1n	NW_001749502:8-73	66	1
340451	Platypus	LINE/L2	L2_Plat1m	NW_001749502:76-329	254	1
340452	Platypus	LINE/L2	L2_Plat1m	NW_001749502:1301-1347	47	1
340453	Platypus	LINE/L2	L2_Plat1m	NW_001749502:1394-1518	125	1
340460	Platypus	LINE/L2	L2_Plat1b	NW_001773263:1-223	223	1
340462	Platypus	LINE/L2	L2_Plat1n	NW_001610988:625-757	133	1
340463	Platypus	LINE/L2	L2_Plat1t	NW_001610988:759-809	51	1
340465	Platypus	LINE/L2	L2_Plat1t	NW_001610988:1089-1136	48	1
340466	Platypus	LINE/L2	L2_Plat1a	NW_001610988:1226-1644	419	1
340469	Platypus	LINE/L2	L2_Plat1a	NW_001773460:453-490	38	1
340475	Platypus	LINE/L2	L2_Plat1m	NW_001794484:3446808-3446838	31	1
340476	Platypus	LINE/L2	L2_Plat1e	NW_001681454:595-729	135	0.518519
340479	Platypus	LINE/L2	L2_Plat1m	NW_001627605:587-724	138	1
340482	Platypus	LINE/L2	L2_Plat1m	NW_001627605:1351-1430	80	1
340484	Platypus	LINE/L2	L2_Plat1f	NW_001781890:843-1406	564	0.97695
340485	Platypus	LINE/L2	L2_Plat1m	NW_001781890:1408-1534	127	1
340489	Platypus	LINE/L2	L2_Plat1h	NW_001701171:157-397	241	1
340492	Platypus	LINE/L2	L2_Plat1h	NW_001740203:1-1009	1009	1
340493	Platypus	LINE/L2	L2_Plat1m	NW_001740203:1015-1123	109	1
340494	Platypus	LINE/L2	L2_Plat1m	NW_001740203:1134-1202	69	1
340495	Platypus	LINE/L2	L2_Plat1m	NW_001740203:1202-1277	76	1
340496	Platypus	LINE/L2	L2_Plat1m	NW_001740203:1350-1484	135	1
340503	Platypus	LINE/L2	L2_Plat1m	NW_001794467:1127561-1127600	40	1
340505	Platypus	LINE/L2	L2_Plat1m	NW_001794467:1127877-1127959	83	1
340509	Platypus	LINE/L2	L2_Plat1o	NW_001794467:1129587-1129632	46	1
340512	Platypus	LINE/L2	L2_Plat1m	NW_001737038:909-1264	356	1
340513	Platypus	LINE/L2	L2_Plat1m	NW_001737038:2074-2160	87	1
340514	Platypus	LINE/L2	L2_Plat1o	NW_001737038:2162-2731	570	1
340515	Platypus	LINE/L2	L2_Plat1i	NW_001737038:2855-2924	70	1
340518	Platypus	LINE/L2	L2_Plat1u	NW_001765705:139-197	59	1
340521	Platypus	LINE/L2	L2_Plat1m	NW_001765705:1423-1569	147	1
340525	Platypus	LINE/L2	L2_Plat1m	NC_009112:913589-913938	350	0.44
340526	Platypus	LINE/L2	L2_Plat1h	NW_001739934:4657-4686	30	1
340529	Platypus	LINE/L2	L2_Plat1m	NW_001739934:5964-6100	137	1
340530	Platypus	LINE/L2	L2_Plat1n	NW_001739934:6145-6232	88	1
340532	Platypus	LINE/L2	L2_Plat1i	NW_001739934:6664-6857	194	1
340533	Platypus	LINE/L2	L2_Plat1h	NW_001739934:6857-7401	545	1
340535	Platypus	LINE/L2	L2_Plat1n	NW_001677515:498-747	250	1
340536	Platypus	LINE/L2	L2_Plat1b	NW_001610666:2531-2780	250	1
340538	Platypus	LINE/L2	L2_Plat1o	NW_001610666:3044-3142	99	1
340539	Platypus	LINE/L2	L2_Plat1i	NW_001676734:162-271	110	1
340541	Platypus	LINE/L2	L2_Plat1h	NW_001615147:609-729	121	1
340543	Platypus	LINE/L2	L2_Plat1m	NW_001719857:1502-1617	116	1
340544	Platypus	LINE/L2	L2_Plat1m	NW_001719857:1712-1916	205	1
340545	Platypus	LINE/L2	L2_Plat1b	NW_001719857:1898-2239	342	1
340546	Platypus	LINE/L2	L2_Plat1r	NW_001719857:2270-2425	156	1
340549	Platypus	LINE/L2	L2_Plat1r	NW_001596811:540-639	100	1
340550	Platypus	LINE/L2	L2_Plat1r	NW_001596811:901-957	57	1
340551	Platypus	LINE/L2	L2_Plat1m	NW_001638543:153-291	139	1
340554	Platypus	LINE/L2	L2_Plat1i	NW_001647409:908-984	77	1
340556	Platypus	LINE/L2	L2_Plat1g	NW_001787634:13002-13165	164	1
340559	Platypus	LINE/L2	L2_Plat1g	NW_001787634:13673-13822	150	1
340569	Platypus	LINE/L2	L2_Plat1n	NW_001771803:627-749	123	1
340570	Platypus	LINE/L2	L2_Plat1h	NW_001595840:19626-19710	85	0.235294
340573	Platypus	LINE/L2	L2_Plat1s	NW_001673570:797-865	69	1
340575	Platypus	LINE/L2	L2_Plat1i	NW_001596051:712-806	95	1
340576	Platypus	LINE/L2	L2_Plat1i	NW_001596051:802-970	169	1
340580	Platypus	LINE/L2	L2_Plat1m	NW_001752094:3095-3205	111	1
340583	Platypus	LINE/L2	L2_Plat1m	NW_001752094:4004-4066	63	1
340584	Platypus	LINE/L2	L2_Plat1m	NW_001697406:1-312	312	1
340589	Platypus	LINE/L2	L2_Plat1d	NW_001682688:427-475	49	0.959184
340591	Platypus	LINE/L2	L2_Plat1t	NW_001682688:630-778	149	1
340593	Platypus	LINE/L2	L2_Plat1q	NW_001641241:490-591	102	1
340594	Platypus	LINE/L2	L2_Plat1q	NW_001641241:579-745	167	1
340601	Platypus	LINE/L2	L2_Plat1i	NW_001670522:989-1065	77	0.935065
340609	Platypus	LINE/L2	L2_Plat1a	NW_001654185:1-594	594	1
340612	Platypus	LINE/L2	L2_Plat1s	NW_001654185:960-1029	70	1
340614	Platypus	LINE/L2	L2_Plat1t	NW_001611183:501-655	155	1
340615	Platypus	LINE/L2	L2_Plat1m	NW_001611183:671-1110	440	1
340617	Platypus	LINE/L2	L2_Plat1d	NW_001749600:2730-3100	371	1
340618	Platypus	LINE/L2	L2_Plat1h	NW_001749600:3041-3129	89	1
340619	Platypus	LINE/L2	L2_Plat1h	NW_001749600:4256-4414	159	1
340621	Platypus	LINE/L2	L2_Plat1h	NW_001749600:4668-5678	1011	1
340624	Platypus	LINE/L2	L2_Plat1n	NW_001794255:9586328-9586397	70	0.857143
340625	Platypus	LINE/L2	L2_Plat1g	NW_001763766:1-300	300	1
340626	Platypus	LINE/L2	L2_Plat1m	NW_001763766:392-689	298	1
340628	Platypus	LINE/L2	L2_Plat1m	NW_001763766:971-1207	237	1
340629	Platypus	LINE/L2	L2_Plat1h	NW_001763766:1208-1277	70	1
340630	Platypus	LINE/L2	L2_Plat1f	NW_001627730:77-129	53	1
340639	Platypus	LINE/L2	L2_Plat1m	NW_001765598:737-862	126	1
340643	Platypus	LINE/L2	L2_Plat1u	NW_001609710:173-216	44	1
340644	Platypus	LINE/L2	L2_Plat1h	NC_009105:5544075-5544265	191	1
340647	Platypus	LINE/L2	L2_Plat1m	NW_001758427:22-266	245	1
340648	Platypus	LINE/L2	L2_Plat1m	NW_001758427:272-540	269	1
340650	Platypus	LINE/L2	L2_Plat1g	NW_001758427:773-943	171	1
340653	Platypus	LINE/L2	L2_Plat1i	NW_001758427:1407-1529	123	1
340654	Platypus	LINE/L2	L2_Plat1i	NW_001758427:1562-1686	125	1
340656	Platypus	LINE/L2	L2_Plat1s	NW_001793999:902577-903018	442	0.350679
340657	Platypus	LINE/L2	L2_Plat1t	NW_001755091:839-1002	164	1
340661	Platypus	LINE/L2	L2_Plat1m	NW_001755091:2242-2298	57	1
340662	Platypus	LINE/L2	L2_Plat1i	NW_001695413:1-46	46	1
340665	Platypus	LINE/L2	L2_Plat1t	NW_001635923:195-313	119	1
340667	Platypus	LINE/L2	L2_Plat1h	NW_001783743:761-818	58	0.172414
340668	Platypus	LINE/L2	L2_Plat1m	NW_001783743:828-951	124	1
340669	Platypus	LINE/L2	L2_Plat1u	NW_001791684:515-694	180	1
340672	Platypus	LINE/L2	L2_Plat1b	NC_009114:37702096-37703251	1156	0.0268166
340673	Platypus	LINE/L2	L2_Plat1m	NW_001743364:259-461	203	1
340675	Platypus	LINE/L2	L2_Plat1m	NW_001743364:1243-1362	120	1
340677	Platypus	LINE/L2	L2_Plat1n	NW_001743364:2129-2243	115	1
340680	Platypus	LINE/L2	L2_Plat1e	NW_001791880:392-738	347	1
340682	Platypus	LINE/L2	L2_Plat1m	NW_001791880:1084-1158	75	1
340689	Platypus	LINE/L2	L2_Plat1m	NW_001701650:2230-2460	231	1
340691	Platypus	LINE/L2	L2_Plat1m	NW_001701650:2606-2664	59	1
340692	Platypus	LINE/L2	L2_Plat1o	NW_001701650:2657-2752	96	1
340694	Platypus	LINE/L2	L2_Plat1m	NW_001701650:3091-3219	129	1
340696	Platypus	LINE/L2	L2_Plat1m	NW_001701650:3950-4046	97	1
340697	Platypus	LINE/L2	L2_Plat1m	NW_001701650:4087-4298	212	1
340698	Platypus	LINE/L2	L2_Plat1m	NW_001701650:4319-4434	116	1
340699	Platypus	LINE/L2	L2_Plat1i	NW_001701650:4483-4589	107	1
340705	Platypus	LINE/L2	L2_Plat1m	NW_001701650:6163-6312	150	1
340707	Platypus	LINE/L2	L2_Plat1m	NW_001701650:6575-7159	585	1
340710	Platypus	LINE/L2	L2_Plat1q	NW_001789438:121-239	119	1
340715	Platypus	LINE/L2	L2_Plat1m	NC_009094:41348405-41348550	146	1
340716	Platypus	LINE/L2	L2_Plat1i	NC_009094:41348927-41349042	116	1
340717	Platypus	LINE/L2	L2_Plat1u	NW_001656616:29-80	52	1
340721	Platypus	LINE/L2	L2_Plat1i	NW_001769052:1-72	72	1
340723	Platypus	LINE/L2	L2_Plat1m	NW_001769052:308-393	86	1
340724	Platypus	LINE/L2	L2_Plat1m	NW_001769052:697-1247	551	1
340725	Platypus	LINE/L2	L2_Plat1f	NW_001769052:1246-1321	76	1
340726	Platypus	LINE/L2	L2_Plat1m	NW_001769052:1306-1446	141	1
340729	Platypus	LINE/L2	L2_Plat1m	NW_001734957:413-545	133	1
340733	Platypus	LINE/L2	L2_Plat1m	NW_001651632:12095-12695	601	1
340735	Platypus	LINE/L2	L2_Plat1m	NW_001651632:13164-13250	87	1
340736	Platypus	LINE/L2	L2_Plat1g	NW_001651632:13254-13304	51	1
340738	Platypus	LINE/L2	L2_Plat1g	NW_001651632:13569-13795	227	1
340743	Platypus	LINE/L2	L2_Plat1m	NW_001604634:1030-1138	109	1
340747	Platypus	LINE/L2	L2_Plat1i	NW_001638520:1-610	610	1
340750	Platypus	LINE/L2	L2_Plat1h	NW_001638520:883-1005	123	1
340751	Platypus	LINE/L2	L2_Plat1i	NW_001638520:1310-1427	118	1
340755	Platypus	LINE/L2	L2_Plat1o	NW_001749538:2-60	59	1
340757	Platypus	LINE/L2	L2_Plat1m	NW_001749538:486-558	73	1
340758	Platypus	LINE/L2	L2_Plat1f	NW_001749538:761-974	214	1
340761	Platypus	LINE/L2	L2_Plat1m	NW_001749538:1759-1826	68	1
340763	Platypus	LINE/L2	L2_Plat1m	NW_001749538:2143-2279	137	1
340765	Platypus	LINE/L2	L2_Plat1i	NW_001794191:287404-287591	188	0.297872
340767	Platypus	LINE/L2	L2_Plat1m	NW_001751291:258-529	272	1
340768	Platypus	LINE/L2	L2_Plat1i	NW_001751291:1217-1336	120	1
340772	Platypus	LINE/L2	L2_Plat1a	NW_001641582:1-330	330	1
340773	Platypus	LINE/L2	L2_Plat1m	NW_001695949:278-335	58	0.0862069
340775	Platypus	LINE/L2	L2_Plat1g	NW_001742599:5305-5535	231	0.190476
340776	Platypus	LINE/L2	L2c	NW_001748716:3061-3089	29	1
340777	Platypus	LINE/L2	L2_Plat1m	NW_001748716:3092-3186	95	1
340778	Platypus	LINE/L2	L2_Plat1d	NW_001748716:3183-3285	103	1
340779	Platypus	LINE/L2	L2_Plat1m	NW_001748716:3286-3419	134	1
340782	Platypus	LINE/L2	L2_Plat1d	NW_001748716:4727-4773	47	1
340785	Platypus	LINE/L2	L2_Plat1m	NW_001615328:305-356	52	1
340786	Platypus	LINE/L2	L2_Plat1m	NW_001615328:349-418	70	1
340788	Platypus	LINE/L2	L2_Plat1h	NW_001794260:152445-152602	158	1
340793	Platypus	LINE/L2	L2_Plat1i	NW_001794483:99-926	828	1
340794	Platypus	LINE/L2	L2_Plat1i	NW_001794100:1359558-1359690	133	1
340799	Platypus	LINE/L2	L2_Plat1m	NW_001794653:498-972	475	0.949474
340804	Platypus	LINE/L2	L2_Plat1m	NW_001663443:551-649	99	1
340805	Platypus	LINE/L2	L2_Plat1m	NW_001661165:154-440	287	1
340808	Platypus	LINE/L2	L2_Plat1r	NW_001747948:130-205	76	1
340810	Platypus	LINE/L2	L2_Plat1m	NW_001747948:2017-2145	129	1
340812	Platypus	LINE/L2	L2_Plat1m	NW_001682890:47-172	126	0.825397
340815	Platypus	LINE/L2	L2_Plat1e	NC_009114:12583569-12583712	144	1
340816	Platypus	LINE/L2	L2_Plat1m	NC_009114:12583819-12583887	69	1
340818	Platypus	LINE/L2	L2_Plat1n	NC_009114:12584161-12584209	49	1
340829	Platypus	LINE/L2	L2_Plat1h	NW_001683692:559-632	74	1
340830	Platypus	LINE/L2	L2_Plat1g	NC_009094:29766039-29766300	262	0.21374
340835	Platypus	LINE/L2	L2_Plat1o	NW_001666778:6003-6144	142	0.408451
340836	Platypus	LINE/L2	L2_Plat1a	NW_001762900:6871-7601	731	0.0273598
340841	Platypus	LINE/L2	L2_Plat1m	NW_001784706:1203-1329	127	1
340845	Platypus	LINE/L2	L2_Plat1m	NW_001744130:3450-3622	173	1
340846	Platypus	LINE/L2	L2_Plat1m	NW_001744130:4192-4311	120	1
340847	Platypus	LINE/L2	L2_Plat1u	NW_001744130:4814-4921	108	1
340848	Platypus	LINE/L2	L2_Plat1n	NW_001744130:4920-5934	1015	1
340849	Platypus	LINE/L2	L2_Plat1m	NW_001744130:5935-6125	191	1
340850	Platypus	LINE/L2	L2_Plat1i	NC_009098:3915220-3915291	72	0.541667
340851	Platypus	LINE/L2	L2_Plat1n	NW_001783324:1162-1292	131	1
340853	Platypus	LINE/L2	L2_Plat1c	NW_001662830:278-480	203	1
340854	Platypus	LINE/L2	L2_Plat1i	NW_001662830:418-481	64	1
340856	Platypus	LINE/L2	L2_Plat1i	NW_001662830:722-757	36	1
340860	Platypus	LINE/L2	L2_Plat1i	NW_001669218:182-220	39	1
340861	Platypus	LINE/L2	L2_Plat1m	NW_001669218:245-335	91	1
340862	Platypus	LINE/L2	L2_Plat1h	NW_001719542:96-221	126	1
340863	Platypus	LINE/L2	L2_Plat1q	NW_001719542:276-350	75	1
340864	Platypus	LINE/L2	L2_Plat1q	NW_001719542:363-401	39	1
340865	Platypus	LINE/L2	L2_Plat1i	NW_001686924:11410-11547	138	0.195652
340868	Platypus	LINE/L2	L2_Plat1m	NW_001746885:1-69	69	1
340872	Platypus	LINE/L2	L2_Plat1n	NW_001746885:574-743	170	1
340873	Platypus	LINE/L2	L2_Plat1m	NW_001746885:791-936	146	1
340874	Platypus	LINE/L2	L2	NW_001746885:1116-1167	52	1
340875	Platypus	LINE/L2	L2_Plat1m	NW_001746885:1176-1333	158	1
340876	Platypus	LINE/L2	L2_Plat1m	NW_001794123:1925496-1925551	56	0.178571
340878	Platypus	LINE/L2	L2_Plat1m	NW_001684583:146-205	60	0.933333
340880	Platypus	LINE/L2	L2_Plat1s	NW_001749477:30-134	105	1
340881	Platypus	LINE/L2	L2_Plat1q	NW_001749477:646-736	91	1
340884	Platypus	LINE/L2	L2_Plat1r	NW_001669473:157-252	96	1
340886	Platypus	LINE/L2	L2_Plat1a	NW_001794035:452514-453239	726	0.0289256
340887	Platypus	LINE/L2	L2_Plat1s	NW_001610303:2806-2883	78	0.0512821
340888	Platypus	LINE/L2	L2_Plat1i	NW_001751412:3075-3837	763	1
340890	Platypus	LINE/L2	L2_Plat1m	NW_001688890:557-941	385	0.955844
340891	Platypus	LINE/L2	L2_Plat1o	NW_001764713:10422-10526	105	1
340894	Platypus	LINE/L2	L2_Plat1m	NW_001775674:1333-1432	100	1
340897	Platypus	LINE/L2	L2_Plat1e	NW_001601854:1193-1265	73	1
340898	Platypus	LINE/L2	L2_Plat1m	NW_001702545:414-623	210	0.22381
340903	Platypus	LINE/L2	L2_Plat1t	NW_001606231:279-389	111	1
340904	Platypus	LINE/L2	L2_Plat1q	NW_001606231:534-612	79	1
340906	Platypus	LINE/L2	L2_Plat1q	NW_001606231:959-989	31	1
340907	Platypus	LINE/L2	L2_Plat1i	NW_001674100:2157-2303	147	0.346939
340908	Platypus	LINE/L2	L2_Plat1n	NW_001632304:1-98	98	1
340909	Platypus	LINE/L2	L2_Plat1i	NW_001632304:93-154	62	1
340910	Platypus	LINE/L2	L2_Plat1n	NW_001632304:188-522	335	1
340919	Platypus	LINE/L2	L2_Plat1i	NW_001764643:3292-3390	99	1
340922	Platypus	LINE/L2	L2_Plat1n	NW_001712299:8215-8426	212	0.235849
340924	Platypus	LINE/L2	L2_Plat1t	NW_001747055:3040-3170	131	1
340926	Platypus	LINE/L2	L2_Plat1i	NW_001699723:7801-7935	135	1
340927	Platypus	LINE/L2	L2_Plat1i	NW_001699723:7984-8176	193	1
340929	Platypus	LINE/L2	L2_Plat1m	NW_001667344:231-345	115	1
340931	Platypus	LINE/L2	L2_Plat1r	NW_001667344:590-672	83	1
340932	Platypus	LINE/L2	L2_Plat1i	NW_001749865:3-823	821	1
340933	Platypus	LINE/L2	L2_Plat1n	NW_001749865:825-873	49	1
340934	Platypus	LINE/L2	L2_Plat1r	NW_001749865:1027-1154	128	1
340940	Platypus	LINE/L2	L2_Plat1m	NW_001752482:79-257	179	1
340942	Platypus	LINE/L2	L2_Plat1o	NW_001752482:677-789	113	1
340944	Platypus	LINE/L2	L2_Plat1o	NW_001752482:1051-1075	25	1
340947	Platypus	LINE/L2	L2_Plat1b	NW_001709398:481-807	327	1
340951	Platypus	LINE/L2	L2_Plat1m	NW_001632484:824-901	78	0.807692
340952	Platypus	LINE/L2	L2_Plat1m	NW_001794646:726959-727006	48	1
340953	Platypus	LINE/L2	L2_Plat1o	NW_001718106:215-429	215	1
340954	Platypus	LINE/L2	L2_Plat1i	NW_001718106:428-858	431	1
340955	Platypus	LINE/L2	L2_Plat1i	NW_001718106:772-873	102	1
340956	Platypus	LINE/L2	L2_Plat1o	NW_001718106:887-945	59	1
340959	Platypus	LINE/L2	L2_Plat1m	NW_001718106:1977-2418	442	1
340964	Platypus	LINE/L2	L2_Plat1i	NW_001718106:4501-4653	153	1
340965	Platypus	LINE/L2	L2_Plat1i	NW_001718106:5033-5078	46	1
340966	Platypus	LINE/L2	L2_Plat1i	NW_001718106:5152-5384	233	1
340967	Platypus	LINE/L2	L2_Plat1m	NW_001747995:2710-2861	152	1
340968	Platypus	LINE/L2	L2_Plat1m	NW_001747995:3751-4099	349	1
340969	Platypus	LINE/L2	L2_Plat1i	NW_001747995:4098-4235	138	1
340970	Platypus	LINE/L2	L2_Plat1m	NW_001747995:4196-5108	913	1
340971	Platypus	LINE/L2	L2_Plat1b	NW_001747995:5142-5252	111	1
340974	Platypus	LINE/L2	L2_Plat1m	NW_001664816:619-860	242	1
340977	Platypus	LINE/L2	L2_Plat1f	NW_001736919:1306-1375	70	1
340980	Platypus	LINE/L2	L2_Plat1h	NW_001598656:811-870	60	1
340981	Platypus	LINE/L2	L2_Plat1m	NW_001678196:1-50	50	1
340983	Platypus	LINE/L2	L2_Plat1s	NW_001758917:395-494	100	1
340984	Platypus	LINE/L2	L2_Plat1s	NW_001758917:693-821	129	1
340985	Platypus	LINE/L2	L2_Plat1n	NW_001758917:858-954	97	1
340986	Platypus	LINE/L2	L2_Plat1q	NW_001758917:1234-1344	111	1
340990	Platypus	LINE/L2	L2_Plat1m	NW_001762926:1274-1380	107	1
340992	Platypus	LINE/L2	L2_Plat1a	NW_001596016:1019273-1019848	576	0.248264
340994	Platypus	LINE/L2	L2_Plat1u	NW_001596016:1020245-1020340	96	1
340997	Platypus	LINE/L2	L2_Plat1b	NW_001794261:6331167-6331311	145	0.751724
341002	Platypus	LINE/L2	L2_Plat1s	NW_001739829:78-142	65	1
341003	Platypus	LINE/L2	L2_Plat1s	NW_001739829:160-224	65	1
341004	Platypus	LINE/L2	L2_Plat1s	NW_001739829:324-390	67	1
341005	Platypus	LINE/L2	L2_Plat1s	NW_001739829:408-473	66	1
341006	Platypus	LINE/L2	L2_Plat1s	NW_001739829:490-563	74	1
341007	Platypus	LINE/L2	L2_Plat1s	NW_001739829:571-637	67	1
341008	Platypus	LINE/L2	L2_Plat1s	NW_001739829:656-729	74	1
341009	Platypus	LINE/L2	L2_Plat1s	NW_001739829:737-800	64	1
341010	Platypus	LINE/L2	L2_Plat1s	NW_001739829:811-890	80	1
341011	Platypus	LINE/L2	L2_Plat1s	NW_001739829:900-965	66	1
341012	Platypus	LINE/L2	L2_Plat1s	NW_001739829:983-1048	66	1
341013	Platypus	LINE/L2	L2_Plat1s	NW_001739829:1059-1133	75	1
341014	Platypus	LINE/L2	L2_Plat1s	NW_001739829:1148-1212	65	1
341015	Platypus	LINE/L2	L2_Plat1s	NW_001739829:1230-1302	73	1
341016	Platypus	LINE/L2	L2_Plat1s	NW_001739829:1312-1373	62	1
341024	Platypus	LINE/L2	L2_Plat1g	NW_001619268:358-448	91	1
341029	Platypus	LINE/L2	L2_Plat1m	NW_001779099:197-267	71	1
341032	Platypus	LINE/L2	L2_Plat1r	NW_001690756:18-108	91	1
341034	Platypus	LINE/L2	L2_Plat1m	NW_001690756:641-730	90	1
341040	Platypus	LINE/L2	L2_Plat1e	NW_001794337:352767-353015	249	0.248996
341041	Platypus	LINE/L2	L2_Plat1m	NW_001777875:39-174	136	0.477941
341042	Platypus	LINE/L2	L2_Plat1g	NW_001749729:1279-1639	361	1
341043	Platypus	LINE/L2	L2_Plat1t	NW_001749729:1639-1758	120	1
341044	Platypus	LINE/L2	L2_Plat1q	NW_001749729:1967-2086	120	1
341047	Platypus	LINE/L2	L2_Plat1i	NW_001749729:2395-2504	110	1
341054	Platypus	LINE/L2	L2_Plat1m	NW_001749354:4011-4132	122	1
341057	Platypus	LINE/L2	L2_Plat1d	NW_001692063:440-516	77	1
341064	Platypus	LINE/L2	L2c	NW_001739065:3440-3485	46	1
341066	Platypus	LINE/L2	L2_Plat1i	NW_001739065:3785-3897	113	1
341072	Platypus	LINE/L2	L2_Plat1i	NW_001653089:10203-10373	171	1
341073	Platypus	LINE/L2	L2_Plat1i	NW_001653089:11048-11174	127	1
341074	Platypus	LINE/L2	L2_Plat1m	NW_001653089:11307-11441	135	1
341077	Platypus	LINE/L2	L2_Plat1m	NW_001658631:375-453	79	1
341080	Platypus	LINE/L2	L2_Plat1i	NW_001646731:231-296	66	1
341081	Platypus	LINE/L2	L2_Plat1m	NW_001646731:293-458	166	1
341082	Platypus	LINE/L2	L2_Plat1m	NW_001623317:4-94	91	1
341084	Platypus	LINE/L2	L2_Plat1m	NW_001734201:224-312	89	1
341085	Platypus	LINE/L2	L2_Plat1n	NW_001734201:307-323	17	1
341087	Platypus	LINE/L2	L2_Plat1n	NW_001734201:586-717	132	1
341091	Platypus	LINE/L2	L2_Plat1r	NW_001759899:164424-164463	40	1
341092	Platypus	LINE/L2	L2_Plat1n	NW_001710469:426-924	499	1
341093	Platypus	LINE/L2	L2_Plat1m	NW_001751426:314-417	104	1
341096	Platypus	LINE/L2	L2_Plat1t	NW_001751426:980-1061	82	1
341097	Platypus	LINE/L2	L2_Plat1u	NW_001751426:1060-1166	107	1
341098	Platypus	LINE/L2	L2_Plat1t	NW_001751426:1165-1379	215	1
341103	Platypus	LINE/L2	L2_Plat1n	NW_001685668:50-101	52	1
341105	Platypus	LINE/L2	L2_Plat1r	NW_001662795:10259-10325	67	1
341108	Platypus	LINE/L2	L2_Plat1e	NC_009097:21640494-21640666	173	0.254335
341110	Platypus	LINE/L2	L2_Plat1m	NW_001725460:79-165	87	1
341113	Platypus	LINE/L2	L2_Plat1m	NW_001723419:408-515	108	1
341114	Platypus	LINE/L2	L2_Plat1m	NW_001648320:302-947	646	1
341117	Platypus	LINE/L2	L2_Plat1o	NW_001752152:1065-1099	35	1
341119	Platypus	LINE/L2	L2_Plat1t	NW_001786839:1060-1162	103	1
341120	Platypus	LINE/L2	L2_Plat1i	NW_001786839:1877-1961	85	1
341123	Platypus	LINE/L2	L2_Plat1t	NW_001794261:3771653-3771697	45	1
341126	Platypus	LINE/L2	L2_Plat1e	NW_001737396:29659-29720	62	1
341127	Platypus	LINE/L2	L2_Plat1u	NW_001737396:29726-29875	150	1
341139	Platypus	LINE/L2	L2_Plat1s	NW_001762702:391-495	105	1
341141	Platypus	LINE/L2	L2_Plat1m	NW_001762702:1158-1520	363	1
341144	Platypus	LINE/L2	L2_Plat1o	NW_001747043:79-172	94	1
341146	Platypus	LINE/L2	L2_Plat1h	NW_001747043:2465-2543	79	1
341148	Platypus	LINE/L2	L2_Plat1m	NW_001756011:205-456	252	1
341149	Platypus	LINE/L2	L2_Plat1t	NW_001756011:466-535	70	1
341150	Platypus	LINE/L2	L2_Plat1e	NW_001756011:532-565	34	1
341151	Platypus	LINE/L2	L2_Plat1e	NW_001756011:774-854	81	1
341153	Platypus	LINE/L2	L2_Plat1o	NW_001756011:1176-1304	129	1
341154	Platypus	LINE/L2	L2_Plat1m	NW_001756011:1386-1521	136	1
341156	Platypus	LINE/L2	L2_Plat1m	NW_001756011:1750-1859	110	1
341157	Platypus	LINE/L2	L2_Plat1m	NW_001756011:1884-1999	116	1
341158	Platypus	LINE/L2	L2_Plat1n	NW_001756011:2011-2218	208	1
341159	Platypus	LINE/L2	L2_Plat1m	NW_001674875:12678-12769	92	0.793478
341161	Platypus	LINE/L2	L2_Plat1m	NW_001674875:13055-13197	143	0.867133
341162	Platypus	LINE/L2	L2_Plat1n	NW_001620587:5188-5303	116	1
341164	Platypus	LINE/L2	L2_Plat1n	NW_001620587:5571-5617	47	1
341165	Platypus	LINE/L2	L2_Plat1n	NW_001620587:6273-6381	109	1
341166	Platypus	LINE/L2	L2_Plat1m	NW_001620587:7111-7223	113	1
341167	Platypus	LINE/L2	L2_Plat1m	NW_001620587:7372-7634	263	1
341172	Platypus	LINE/L2	L2_Plat1o	NW_001621847:841-957	117	1
341177	Platypus	LINE/L2	L2_Plat1q	NW_001742461:3-143	141	1
341178	Platypus	LINE/L2	L2_Plat1m	NW_001742461:1404-1509	106	1
341182	Platypus	LINE/L2	L2_Plat1m	NW_001742461:3030-3116	87	1
341183	Platypus	LINE/L2	L2_Plat1i	NW_001742461:3279-3338	60	1
341186	Platypus	LINE/L2	X24_LINE	NW_001742461:3818-3974	157	1
341194	Platypus	LINE/L2	L2_Plat1m	NW_001762769:4155-4279	125	1
341197	Platypus	LINE/L2	L2_Plat1g	NW_001605315:183-517	335	1
341199	Platypus	LINE/L2	L2_Plat1g	NW_001605315:820-905	86	1
341202	Platypus	LINE/L2	L2_Plat1m	NW_001622032:265-370	106	1
341203	Platypus	LINE/L2	L2_Plat1h	NW_001622032:900-1003	104	1
341205	Platypus	LINE/L2	L2_Plat1m	NW_001742247:30188-30290	103	1
341208	Platypus	LINE/L2	L2_Plat1u	NW_001785767:28-399	372	1
341209	Platypus	LINE/L2	L2_Plat1f	NW_001785767:393-974	582	1
341211	Platypus	LINE/L2	L2_Plat1n	NW_001680147:210-307	98	1
341213	Platypus	LINE/L2	L2_Plat1g	NW_001680147:360-611	252	1
341215	Platypus	LINE/L2	L2_Plat1i	NW_001680147:672-732	61	1
341216	Platypus	LINE/L2	L2_Plat1n	NW_001680147:719-866	148	1
341217	Platypus	LINE/L2	L2_Plat1s	NW_001639796:304-402	99	1
341219	Platypus	LINE/L2	L2_Plat1h	NW_001670380:137-259	123	1
341223	Platypus	LINE/L2	L2_Plat1n	NW_001776934:417-523	107	1
341225	Platypus	LINE/L2	L2_Plat1h	NW_001776934:754-821	68	1
341235	Platypus	LINE/L2	L2_Plat1b	NW_001765942:14357-14439	83	1
341238	Platypus	LINE/L2	L2_Plat1a	NW_001665852:8453-8513	61	0.0491803
341240	Platypus	LINE/L2	L2_Plat1m	NW_001757156:1428-1556	129	1
341245	Platypus	LINE/L2	L2_Plat1e	NW_001794284:582261-582555	295	0.372881
341250	Platypus	LINE/L2	L2_Plat1c	NW_001597617:6936-7688	753	0.257636
341252	Platypus	LINE/L2	L2_Plat1f	NW_001758116:1-217	217	1
341253	Platypus	LINE/L2	L2_Plat1m	NW_001758116:215-280	66	1
341255	Platypus	LINE/L2	L2_Plat1t	NW_001758116:635-715	81	1
341257	Platypus	LINE/L2	L2_Plat1o	NW_001746379:867-925	59	1
341260	Platypus	LINE/L2	L2_Plat1m	NW_001746379:1606-1641	36	1
341264	Platypus	LINE/L2	L2_Plat1e	NW_001794455:580015-580065	51	0.980392
341265	Platypus	LINE/L2	L2_Plat1e	NW_001794455:580065-580115	51	0.862745
341266	Platypus	LINE/L2	AmnL2-1	NW_001794723:12627-12658	32	1
341267	Platypus	LINE/L2	L2_Plat1r	NW_001794723:13063-13328	266	1
341272	Platypus	LINE/L2	L2_Plat1b	NW_001666747:160-828	669	1
341275	Platypus	LINE/L2	L2_Plat1m	NW_001682583:501-558	58	1
341276	Platypus	LINE/L2	L2_Plat1o	NW_001786296:574-667	94	1
341280	Platypus	LINE/L2	L2_Plat1a	NW_001784468:986-1419	434	1
341286	Platypus	LINE/L2	L2_Plat1m	NW_001637459:140-603	464	1
341287	Platypus	LINE/L2	L2_Plat1u	NW_001637459:600-678	79	1
341288	Platypus	LINE/L2	L2_Plat1m	NW_001637459:801-863	63	1
341293	Platypus	LINE/L2	L2_Plat1g	NW_001598294:220-591	372	0.0134409
341294	Platypus	LINE/L2	L2_Plat1u	NW_001639444:11446-11652	207	0.0434783
341300	Platypus	LINE/L2	L2_Plat1m	NW_001618114:506-594	89	1
341301	Platypus	LINE/L2	L2_Plat1m	NW_001618114:889-1050	162	1
341305	Platypus	LINE/L2	L2_Plat1r	NW_001708942:1-133	133	0.992481
341306	Platypus	LINE/L2	L2_Plat1n	NW_001682498:5733-5838	106	0.283019
341307	Platypus	LINE/L2	L2_Plat1m	NW_001682498:5832-5927	96	1
341309	Platypus	LINE/L2	L2_Plat1m	NW_001682498:6033-6157	125	1
341310	Platypus	LINE/L2	L2_Plat1i	NW_001682498:6158-6344	187	0.834225
341312	Platypus	LINE/L2	L2_Plat1s	NW_001772053:980-1095	116	1
341313	Platypus	LINE/L2	L2_Plat1n	NW_001772053:1079-1139	61	1
341314	Platypus	LINE/L2	L2_Plat1n	NW_001772053:1462-1547	86	1
341315	Platypus	LINE/L2	L2_Plat1m	NW_001742069:1954-2176	223	1
341318	Platypus	LINE/L2	L2_Plat1a	NW_001742069:2652-2783	132	1
341320	Platypus	LINE/L2	L2_Plat1q	NW_001742069:3305-3412	108	1
341321	Platypus	LINE/L2	L2_Plat1n	NW_001742069:3811-3924	114	1
341322	Platypus	LINE/L2	L2_Plat1m	NW_001742069:4051-4222	172	1
341326	Platypus	LINE/L2	L2_Plat1t	NW_001742069:4794-4910	117	1
341329	Platypus	LINE/L2	L2_Plat1h	NW_001660339:13-159	147	0.496599
341330	Platypus	LINE/L2	L2_Plat1m	NW_001791389:7022-7111	90	0.888889
341331	Platypus	LINE/L2	L2_Plat1m	NW_001644555:1-160	160	1
341332	Platypus	LINE/L2	L2_Plat1m	NW_001644555:153-310	158	1
341338	Platypus	LINE/L2	L2_Plat1r	NW_001781230:1249-1514	266	1
341340	Platypus	LINE/L2	L2_Plat1r	NW_001781230:1772-1991	220	1
341342	Platypus	LINE/L2	L2_Plat1i	NW_001764565:2-563	562	1
341344	Platypus	LINE/L2	L2_Plat1m	NW_001764565:1130-1229	100	1
341345	Platypus	LINE/L2	L2_Plat1m	NW_001764565:1234-1315	82	1
341349	Platypus	LINE/L2	L2_Plat1r	NW_001709290:417-505	89	1
341350	Platypus	LINE/L2	L2_Plat1m	NW_001709290:504-638	135	1
341352	Platypus	LINE/L2	L2_Plat1h	NW_001640742:12968-13459	492	1
341353	Platypus	LINE/L2	L2_Plat1h	NW_001640742:13653-13718	66	1
341354	Platypus	LINE/L2	L2_Plat1m	NW_001640742:13770-13903	134	1
341356	Platypus	LINE/L2	L2_Plat1g	NW_001640742:14053-14172	120	1
341357	Platypus	LINE/L2	L2_Plat1m	NW_001640742:14599-14688	90	1
341364	Platypus	LINE/L2	L2_Plat1e	NW_001764373:225-473	249	1
341365	Platypus	LINE/L2	L2_Plat1m	NW_001764373:466-585	120	1
341370	Platypus	LINE/L2	L2_Plat1a	NW_001764373:1255-1386	132	1
341371	Platypus	LINE/L2	L2_Plat1m	NW_001764373:1406-1691	286	1
341372	Platypus	LINE/L2	L2_Plat1h	NW_001764373:1650-2019	370	1
341373	Platypus	LINE/L2	L2_Plat1h	NW_001612592:26-113	88	1
341387	Platypus	LINE/L2	L2_Plat1h	NW_001699104:6214-6271	58	1
341388	Platypus	LINE/L2	L2_Plat1u	NW_001667139:314-556	243	0.358025
341389	Platypus	LINE/L2	L2_Plat1g	NW_001765207:417811-417900	90	0.111111
341397	Platypus	LINE/L2	L2_Plat1a	NW_001766148:2072-2255	184	0.978261
341402	Platypus	LINE/L2	L2_Plat1m	NW_001646785:375-459	85	1
341404	Platypus	LINE/L2	L2_Plat1u	NW_001794424:972331-972645	315	1
341408	Platypus	LINE/L2	L2_Plat1m	NW_001761748:1-203	203	1
341409	Platypus	LINE/L2	L2_Plat1a	NW_001761748:217-253	37	1
341410	Platypus	LINE/L2	L2_Plat1m	NW_001761748:252-318	67	1
341414	Platypus	LINE/L2	L2_Plat1u	NW_001761748:1160-1254	95	1
341417	Platypus	LINE/L2	L2_Plat1b	NW_001794458:646315-646393	79	1
341419	Platypus	LINE/L2	L2_Plat1m	NW_001794458:648769-648970	202	1
341421	Platypus	LINE/L2	L2_Plat1m	NW_001794458:649253-649279	27	1
341422	Platypus	LINE/L2	L2_Plat1f	NC_009100:19645273-19645473	201	0.552239
341423	Platypus	LINE/L2	L2_Plat1m	NW_001707557:53918-54073	156	0.583333
341430	Platypus	LINE/L2	L2_Plat1m	NC_009114:1922705-1922867	163	0.0674847
341431	Platypus	LINE/L2	L2_Plat1n	NW_001618829:25480-25546	67	0.507463
341432	Platypus	LINE/L2	L2_Plat1i	NW_001618829:25543-25679	137	0.189781
341434	Platypus	LINE/L2	L2_Plat1i	NW_001755439:1-78	78	1
341435	Platypus	LINE/L2	L2_Plat1m	NW_001755439:217-337	121	1
341436	Platypus	LINE/L2	L2_Plat1u	NW_001755439:342-446	105	1
341437	Platypus	LINE/L2	L2_Plat1m	NW_001755439:453-574	122	1
341440	Platypus	LINE/L2	L2_Plat1m	NW_001781160:219-304	86	1
341441	Platypus	LINE/L2	L2_Plat1e	NW_001781160:465-610	146	1
341442	Platypus	LINE/L2	L2_Plat1n	NW_001759828:4106-4336	231	0.445887
341445	Platypus	LINE/L2	L2_Plat1t	NW_001739492:5204-5335	132	1
341446	Platypus	LINE/L2	L2_Plat1m	NW_001739492:5336-5464	129	1
341447	Platypus	LINE/L2	L2_Plat1b	NW_001640076:1-264	264	1
341448	Platypus	LINE/L2	L2_Plat1m	NW_001640076:247-424	178	1
341451	Platypus	LINE/L2	L2_Plat1m	NW_001794279:2596044-2596094	51	0.509804
341452	Platypus	LINE/L2	L2_Plat1o	NW_001751063:1693-1738	46	1
341454	Platypus	LINE/L2	L2_Plat1f	NW_001613101:1-142	142	1
341455	Platypus	LINE/L2	L2_Plat1b	NW_001613101:140-272	133	1
341457	Platypus	LINE/L2	L2_Plat1m	NW_001613101:634-742	109	1
341458	Platypus	LINE/L2	L2_Plat1n	NW_001613101:746-853	108	1
341459	Platypus	LINE/L2	L2_Plat1m	NW_001613101:839-978	140	1
341461	Platypus	LINE/L2	L2_Plat1m	NW_001613101:1073-1158	86	1
341465	Platypus	LINE/L2	L2_Plat1r	NW_001794488:1186899-1187013	115	1
341466	Platypus	LINE/L2	L2_Plat1t	NW_001794488:1187032-1187429	398	1
341467	Platypus	LINE/L2	L2_Plat1m	NW_001794488:1187436-1187547	112	1
341468	Platypus	LINE/L2	L2_Plat1m	NW_001793999:511518-511711	194	0.0979381
341469	Platypus	LINE/L2	L2_Plat1h	NW_001624840:114-238	125	0.344
341472	Platypus	LINE/L2	L2_Plat1n	NW_001780405:675-856	182	1
341473	Platypus	LINE/L2	L2_Plat1i	NW_001664872:1-104	104	0.980769
341474	Platypus	LINE/L2	L2_Plat1m	NW_001603494:89-131	43	1
341478	Platypus	LINE/L2	L2_Plat1n	NW_001691472:1-354	354	1
341479	Platypus	LINE/L2	L2_Plat1s	NW_001691472:482-559	78	1
341483	Platypus	LINE/L2	L2_Plat1m	NW_001646408:19072-19301	230	1
341486	Platypus	LINE/L2	L2_Plat1r	NW_001664331:15962-16048	87	1
341487	Platypus	LINE/L2	L2_Plat1m	NW_001664331:16047-16175	129	1
341488	Platypus	LINE/L2	L2_Plat1h	NW_001664331:16162-16222	61	1
341496	Platypus	LINE/L2	L2_Plat1o	NW_001760697:4087-4116	30	1
341498	Platypus	LINE/L2	L2_Plat1m	NW_001745043:2815-2866	52	1
341499	Platypus	LINE/L2	L2_Plat1f	NW_001745043:3292-3355	64	1
341500	Platypus	LINE/L2	L2_Plat1r	NW_001748878:1116-1230	115	1
341501	Platypus	LINE/L2	L2_Plat1i	NW_001793995:486291-486355	65	1
341504	Platypus	LINE/L2	L2_Plat1h	NW_001739300:5440-5559	120	1
341506	Platypus	LINE/L2	L2_Plat1m	NW_001739300:6296-6408	113	1
341511	Platypus	LINE/L2	L2_Plat1o	NW_001769908:1-43	43	1
341515	Platypus	LINE/L2	L2_Plat1g	NW_001769908:779-904	126	1
341516	Platypus	LINE/L2	L2_Plat1m	NW_001769908:1207-1305	99	1
341517	Platypus	LINE/L2	L2_Plat1m	NW_001769908:1400-1553	154	1
341523	Platypus	LINE/L2	L2_Plat1m	NW_001669762:1244-1355	112	1
341524	Platypus	LINE/L2	L2_Plat1m	NW_001669762:2085-2190	106	1
341525	Platypus	LINE/L2	L2_Plat1m	NW_001669762:2853-3011	159	1
341530	Platypus	LINE/L2	L2_Plat1c	NW_001787294:735-1016	282	0.287234
341532	Platypus	LINE/L2	L2_Plat1t	NW_001762554:602-750	149	1
341535	Platypus	LINE/L2	L2_Plat1m	NW_001762554:1223-1544	322	1
341537	Platypus	LINE/L2	L2_Plat1i	NW_001762554:1704-1827	124	1
341539	Platypus	LINE/L2	L2c	NW_001775335:3100-3203	104	1
341545	Platypus	LINE/L2	L2_Plat1m	NW_001763129:942-1053	112	1
341546	Platypus	LINE/L2	L2_Plat1g	NW_001763129:1063-1188	126	1
341549	Platypus	LINE/L2	L2_Plat1n	NW_001763129:1993-2084	92	1
341551	Platypus	LINE/L2	L2_Plat1n	NW_001763129:2359-2474	116	1
341554	Platypus	LINE/L2	L2_Plat1f	NW_001794739:301842-301971	130	0.0692308
341556	Platypus	LINE/L2	L2_Plat1q	NW_001765509:431156-431214	59	1
341559	Platypus	LINE/L2	L2_Plat1m	NW_001793992:737962-738045	84	1
341560	Platypus	LINE/L2	L2_Plat1m	NW_001793992:738063-738110	48	1
341570	Platypus	LINE/L2	L2_Plat1m	NW_001782564:633-756	124	1
341571	Platypus	LINE/L2	L2_Plat1q	NW_001782564:756-817	62	1
341572	Platypus	LINE/L2	L2_Plat1n	NW_001782564:814-944	131	1
341573	Platypus	LINE/L2	L2_Plat1q	NW_001782564:956-1243	288	1
341579	Platypus	LINE/L2	L2_Plat1n	NW_001794105:934817-934895	79	0.126582
341581	Platypus	LINE/L2	L2_Plat1m	NW_001672646:309-366	58	1
341588	Platypus	LINE/L2	L2_Plat1m	NW_001792884:196-529	334	0.517964
341592	Platypus	LINE/L2	L2_Plat1m	NW_001597808:47703-47866	164	1
341594	Platypus	LINE/L2	L2_Plat1f	NW_001597808:48146-48267	122	1
341595	Platypus	LINE/L2	L2_Plat1u	NW_001794186:5963685-5963786	102	1
341601	Platypus	LINE/L2	L2_Plat1r	NW_001599494:736-821	86	1
341604	Platypus	LINE/L2	L2_Plat1o	NW_001756710:1-480	480	1
341606	Platypus	LINE/L2	L2_Plat1o	NW_001756710:746-879	134	1
341607	Platypus	LINE/L2	L2_Plat1m	NW_001794453:20193974-20194152	179	0.0502793
341614	Platypus	LINE/L2	L2_Plat1n	NW_001646044:6944-7074	131	1
341616	Platypus	LINE/L2	L2_Plat1m	NW_001687046:97-193	97	1
341619	Platypus	LINE/L2	L2_Plat1g	NW_001785324:1000-1139	140	1
341620	Platypus	LINE/L2	L2_Plat1h	NW_001785324:1141-1277	137	1
341622	Platypus	LINE/L2	L2_Plat1o	NW_001751403:735-826	92	1
341624	Platypus	LINE/L2	L2_Plat1m	NW_001751403:1279-1395	117	1
341630	Platypus	LINE/L2	L2_Plat1m	NW_001752735:4652-4742	91	1
341631	Platypus	LINE/L2	L2_Plat1t	NW_001752735:4781-4873	93	1
341632	Platypus	LINE/L2	L2_Plat1m	NW_001752735:4886-5054	169	1
341636	Platypus	LINE/L2	UCON86	NW_001685152:545-742	198	0.994949
341642	Platypus	LINE/L2	L2_Plat1m	NW_001734480:4313-4434	122	1
341645	Platypus	LINE/L2	L2_Plat1m	NW_001734480:5182-5307	126	1
341646	Platypus	LINE/L2	L2_Plat1m	NW_001734480:5724-5855	132	1
341647	Platypus	LINE/L2	L2_Plat1n	NW_001734480:5860-5939	80	1
341648	Platypus	LINE/L2	L2_Plat1m	NW_001734480:6210-6306	97	1
341650	Platypus	LINE/L2	L2_Plat1m	NW_001734480:6500-6560	61	1
341657	Platypus	LINE/L2	L2_Plat1i	NW_001764444:3025-3273	249	1
341661	Platypus	LINE/L2	L2_Plat1r	NW_001764444:4073-4135	63	1
341666	Platypus	LINE/L2	L2_Plat1i	NW_001604387:4987-5054	68	1
341668	Platypus	LINE/L2	L2_Plat1m	NW_001604387:5364-5463	100	1
341676	Platypus	LINE/L2	L2_Plat1d	NW_001613620:25330-25349	20	1
341678	Platypus	LINE/L2	L2_Plat1d	NW_001613620:25607-25643	37	1
341680	Platypus	LINE/L2	L2_Plat1o	NW_001735849:259-827	569	0.996485
341686	Platypus	LINE/L2	L2_Plat1m	NW_001686181:627-880	254	1
341691	Platypus	LINE/L2	L2_Plat1m	NW_001756734:1126-1180	55	1
341692	Platypus	LINE/L2	L2_Plat1i	NW_001756734:1186-1390	205	1
341693	Platypus	LINE/L2	L2_Plat1m	NW_001756734:1437-1513	77	1
341697	Platypus	LINE/L2	L2_Plat1m	NW_001756734:2497-2589	93	1
341700	Platypus	LINE/L2	L2_Plat1o	NW_001771604:12396-12719	324	0.203704
341702	Platypus	LINE/L2	L2_Plat1m	NW_001733639:6329-6451	123	1
341704	Platypus	LINE/L2	L2_Plat1i	NW_001659063:1205-1293	89	0.269663
341705	Platypus	LINE/L2	L2_Plat1o	NW_001649680:326-406	81	1
341708	Platypus	LINE/L2	L2_Plat1r	NW_001710624:479-586	108	1
341710	Platypus	LINE/L2	L2c	NW_001794406:1609714-1609786	73	1
341711	Platypus	LINE/L2	L2_Plat1h	NW_001693133:17-150	134	1
341712	Platypus	LINE/L2	L2_Plat1m	NW_001693133:299-418	120	1
341715	Platypus	LINE/L2	L2_Plat1n	NW_001776273:142-670	529	1
341723	Platypus	LINE/L2	L2_Plat1m	NW_001691942:521-567	47	1
341725	Platypus	LINE/L2	L2_Plat1n	NW_001691942:884-1016	133	1
341733	Platypus	LINE/L2	L2_Plat1g	NW_001750017:3315-3418	104	1
341734	Platypus	LINE/L2	L2_Plat1n	NW_001734861:396-602	207	1
341738	Platypus	LINE/L2	L2_Plat1r	NC_009095:47237869-47237972	104	1
341739	Platypus	LINE/L2	L2_Plat1o	NC_009095:47238855-47239003	149	1
341740	Platypus	LINE/L2	L2_Plat1m	NC_009095:47239108-47239393	286	0.00699301
341742	Platypus	LINE/L2	L2_Plat1h	NW_001794453:19349304-19349428	125	1
341744	Platypus	LINE/L2	L2_Plat1h	NW_001794453:19349499-19349621	123	1
341754	Platypus	LINE/L2	L2_Plat1m	NW_001694936:6046-6174	129	1
341760	Platypus	LINE/L2	L2_Plat1e	NW_001743014:433-660	228	1
341762	Platypus	LINE/L2	L2_Plat1e	NW_001743014:901-977	77	1
341764	Platypus	LINE/L2	L2_Plat1m	NW_001794257:18371-18626	256	1
341765	Platypus	LINE/L2	L2_Plat1n	NW_001794257:19118-19232	115	1
341766	Platypus	LINE/L2	L2_Plat1r	NW_001709885:791-877	87	0.609195
341770	Platypus	LINE/L2	L2_Plat1m	NW_001623895:830-874	45	1
341772	Platypus	LINE/L2	L2_Plat1m	NW_001678894:186-307	122	1
341775	Platypus	LINE/L2	L2_Plat1m	NC_009096:40473965-40474402	438	0.374429
341776	Platypus	LINE/L2	L2_Plat1o	NW_001751158:92-176	85	1
341777	Platypus	LINE/L2	L2_Plat1m	NW_001751158:175-293	119	1
341778	Platypus	LINE/L2	L2_Plat1m	NW_001751158:828-1115	288	1
341779	Platypus	LINE/L2	L2_Plat1m	NW_001751158:1419-1544	126	1
341783	Platypus	LINE/L2	L2_Plat1m	NC_009097:36171849-36173411	1563	0.12604
341785	Platypus	LINE/L2	L2_Plat1o	NW_001779650:26-177	152	1
341786	Platypus	LINE/L2	L2_Plat1m	NW_001779650:220-344	125	1
341788	Platypus	LINE/L2	L2_Plat1r	NW_001779650:867-956	90	1
341789	Platypus	LINE/L2	L2_Plat1m	NW_001779650:982-1048	67	1
341793	Platypus	LINE/L2	L2_Plat1i	NW_001651892:2309-2369	61	1
341795	Platypus	LINE/L2	L2_Plat1n	NW_001651892:3027-3089	63	1
341796	Platypus	LINE/L2	L2_Plat1i	NW_001602222:98-501	404	1
341798	Platypus	LINE/L2	L2_Plat1m	NW_001602222:1106-1182	77	1
341803	Platypus	LINE/L2	L2_Plat1m	NW_001680184:298-341	44	1
341810	Platypus	LINE/L2	L2_Plat1n	NW_001664307:286-347	62	1
341812	Platypus	LINE/L2	L2_Plat1h	NW_001716470:17506-17922	417	1
341815	Platypus	LINE/L2	L2_Plat1e	NW_001716470:18670-18775	106	1
341817	Platypus	LINE/L2	L2_Plat1r	NW_001607648:708-1019	312	1
341822	Platypus	LINE/L2	L2_Plat1m	NW_001794294:383022-383423	402	0.457711
341831	Platypus	LINE/L2	L2_Plat1m	NW_001794453:5942096-5942216	121	0.347107
341832	Platypus	LINE/L2	L2_Plat1i	NW_001742278:396-407	12	1
341840	Platypus	LINE/L2	L2_Plat1m	NW_001743313:1811-2115	305	1
341844	Platypus	LINE/L2	L2_Plat1m	NW_001743313:3488-3632	145	1
341845	Platypus	LINE/L2	L2_Plat1m	NW_001743313:3663-3765	103	1
341846	Platypus	LINE/L2	L2-2_Mam	NW_001646808:10419-10644	226	1
341849	Platypus	LINE/L2	L2_Plat1m	NW_001717476:5128-5245	118	1
341851	Platypus	LINE/L2	L2_Plat1h	NW_001717476:5650-5787	138	1
341853	Platypus	LINE/L2	L2_Plat1i	NW_001611524:109-274	166	1
341856	Platypus	LINE/L2	L2_Plat1m	NW_001611524:607-666	60	1
341860	Platypus	LINE/L2	L2_Plat1m	NW_001791696:630-756	127	1
341861	Platypus	LINE/L2	L2_Plat1i	NW_001791696:762-914	153	1
341864	Platypus	LINE/L2	L2_Plat1m	NW_001751163:1157-1308	152	1
341869	Platypus	LINE/L2	L2_Plat1m	NW_001692754:5-357	353	1
341870	Platypus	LINE/L2	L2_Plat1m	NW_001774682:2-639	638	0.0815047
341871	Platypus	LINE/L2	L2_Plat1m	NW_001716135:9541-10015	475	0.728421
341872	Platypus	LINE/L2	L2_Plat1m	NW_001716135:10049-10131	83	1
341876	Platypus	LINE/L2	L2_Plat1r	NW_001751733:5084-5265	182	1
341877	Platypus	LINE/L2	L2_Plat1r	NW_001751733:5267-5318	52	1
341878	Platypus	LINE/L2	L2_Plat1n	NW_001751733:5447-5561	115	1
341879	Platypus	LINE/L2	L2_Plat1u	NW_001751733:5597-5702	106	1
341881	Platypus	LINE/L2	L2_Plat1s	NW_001751733:6316-6424	109	1
341884	Platypus	LINE/L2	L2_Plat1m	NC_009100:22444787-22444910	124	1
341885	Platypus	LINE/L2	L2_Plat1n	NC_009100:22444908-22444994	87	1
341889	Platypus	LINE/L2	L2_Plat1m	NC_009100:22446359-22446449	91	1
341890	Platypus	LINE/L2	L2_Plat1o	NC_009100:22446566-22446617	52	1
341891	Platypus	LINE/L2	L2_Plat1m	NC_009100:22446641-22446777	137	0.510949
341903	Platypus	LINE/L2	L2_Plat1m	NW_001690552:5331-5409	79	1
341911	Platypus	LINE/L2	L2_Plat1m	NW_001690737:158-444	287	1
341912	Platypus	LINE/L2	L2_Plat1m	NW_001690737:569-680	112	1
341918	Platypus	LINE/L2	L2_Plat1o	NW_001616622:351-432	82	1
341924	Platypus	LINE/L2	L2_Plat1h	NW_001772578:306-444	139	0.992806
341930	Platypus	LINE/L2	L2_Plat1g	NW_001675968:460-989	530	1
341931	Platypus	LINE/L2	L2_Plat1m	NW_001794139:334126-334554	429	0.16317
341934	Platypus	LINE/L2	L2_Plat1h	NW_001625716:9059-9217	159	1
341936	Platypus	LINE/L2	L2_Plat1m	NW_001731404:3-256	254	1
341937	Platypus	LINE/L2	L2_Plat1g	NW_001731404:254-783	530	1
341938	Platypus	LINE/L2	L2_Plat1b	NW_001640253:1-528	528	1
341940	Platypus	LINE/L2	L2_Plat1o	NW_001640253:692-829	138	1
341941	Platypus	LINE/L2	L2_Plat1i	NW_001640253:849-887	39	1
341942	Platypus	LINE/L2	L2_Plat1e	NW_001752984:370-624	255	1
341945	Platypus	LINE/L2	L2_Plat1m	NW_001768335:1-185	185	1
341946	Platypus	LINE/L2	L2_Plat1m	NW_001768335:210-336	127	1
341950	Platypus	LINE/L2	L2_Plat1m	NW_001768335:1214-1506	293	1
341951	Platypus	LINE/L2	L2_Plat1m	NW_001768335:1666-1750	85	1
341952	Platypus	LINE/L2	L2_Plat1a	NW_001757314:4531-4848	318	0.00628931
341955	Platypus	LINE/L2	L2_Plat1m	NW_001794418:1159142-1159231	90	1
341959	Platypus	LINE/L2	L2_Plat1r	NW_001788845:12-107	96	0.875
341964	Platypus	LINE/L2	L2_Plat1m	NW_001659201:192-327	136	1
341965	Platypus	LINE/L2	L2_Plat1t	NW_001659201:331-427	97	1
341966	Platypus	LINE/L2	L2_Plat1m	NW_001659201:427-555	129	1
341967	Platypus	LINE/L2	L2_Plat1t	NW_001659201:605-680	76	1
341979	Platypus	LINE/L2	L2_Plat1m	NW_001637885:11755-11864	110	1
341981	Platypus	LINE/L2	L2c	NW_001637885:12535-12563	29	1
341982	Platypus	LINE/L2	L2_Plat1o	NW_001637885:12569-12613	45	1
341983	Platypus	LINE/L2	L2_Plat1o	NW_001757218:83-181	99	1
341984	Platypus	LINE/L2	L2_Plat1o	NW_001757218:187-320	134	1
341985	Platypus	LINE/L2	L2_Plat1m	NW_001757218:486-542	57	1
341987	Platypus	LINE/L2	L2_Plat1m	NW_001757218:805-885	81	1
341988	Platypus	LINE/L2	L2_Plat1r	NW_001757218:887-1257	371	1
341989	Platypus	LINE/L2	L2_Plat1m	NW_001757218:1586-1685	100	1
341990	Platypus	LINE/L2	L2_Plat1s	NW_001757218:1761-1852	92	1
341994	Platypus	LINE/L2	L2_Plat1q	NW_001710786:153-284	132	1
341996	Platypus	LINE/L2	L2_Plat1m	NW_001603457:16-135	120	0.65
341998	Platypus	LINE/L2	L2_Plat1f	NW_001603457:539-659	121	1
342000	Platypus	LINE/L2	L2_Plat1h	NW_001603457:734-772	39	1
342003	Platypus	LINE/L2	L2_Plat1m	NW_001640740:541-660	120	0.666667
342005	Platypus	LINE/L2	L2_Plat1h	NW_001604144:252-425	174	1
342007	Platypus	LINE/L2	L2_Plat1a	NW_001604144:739-1157	419	1
342009	Platypus	LINE/L2	L2_Plat1d	NW_001623881:1-1379	1379	1
342012	Platypus	LINE/L2	L2_Plat1n	NW_001794192:268677-268833	157	1
342014	Platypus	LINE/L2	L2_Plat1m	NW_001794192:269347-269685	339	1
342016	Platypus	LINE/L2	L2_Plat1m	NW_001596364:1337-1478	142	1
342018	Platypus	LINE/L2	L2_Plat1t	NC_009116:2828631-2828739	109	1
342019	Platypus	LINE/L2	L2_Plat1q	NC_009116:2828749-2828848	100	1
342020	Platypus	LINE/L2	L2_Plat1t	NC_009116:2828960-2829056	97	1
342023	Platypus	LINE/L2	L2_Plat1i	NW_001616130:6204267-6204373	107	1
342024	Platypus	LINE/L2	L2_Plat1o	NW_001616130:6204356-6204623	268	1
342027	Platypus	LINE/L2	L2_Plat1q	NW_001673674:528-643	116	1
342033	Platypus	LINE/L2	L2_Plat1e	NC_009095:49592684-49592969	286	1
342035	Platypus	LINE/L2	L2_Plat1i	NW_001643940:16003-16559	557	0.168761
342036	Platypus	LINE/L2	L2_Plat1m	NW_001610267:84-250	167	0.467066
342038	Platypus	LINE/L2	L2_Plat1o	NW_001794281:1282638-1282710	73	1
342044	Platypus	LINE/L2	L2_Plat1n	NW_001794281:1286187-1286300	114	1
342045	Platypus	LINE/L2	L2_Plat1m	NW_001652039:711-812	102	1
342048	Platypus	LINE/L2	L2_Plat1m	NW_001652039:3249-3749	501	1
342049	Platypus	LINE/L2	L2_Plat1m	NW_001652039:3755-4116	362	1
342051	Platypus	LINE/L2	L2_Plat1h	NW_001652039:7525-7615	91	1
342052	Platypus	LINE/L2	L2_Plat1h	NW_001652039:7614-8676	1063	1
342053	Platypus	LINE/L2	L2_Plat1h	NW_001652039:8676-8853	178	1
342055	Platypus	LINE/L2	L2_Plat1q	NW_001652039:10272-10402	131	1
342056	Platypus	LINE/L2	L2_Plat1q	NW_001652039:10496-10710	215	1
342057	Platypus	LINE/L2	L2_Plat1q	NW_001652039:10739-11170	432	1
342058	Platypus	LINE/L2	L2_Plat1g	NW_001652039:13882-14054	173	1
342059	Platypus	LINE/L2	L2_Plat1m	NW_001652039:14351-14513	163	1
342060	Platypus	LINE/L2	L2_Plat1n	NW_001652039:15162-15257	96	1
342061	Platypus	LINE/L2	L2_Plat1m	NW_001652039:15947-16058	112	1
342063	Platypus	LINE/L2	L2_Plat1d	NW_001794256:4404369-4404605	237	1
342068	Platypus	LINE/L2	L2_Plat1h	NW_001793992:546077-546132	56	1
342070	Platypus	LINE/L2	L2_Plat1h	NW_001793992:546403-546520	118	1
342072	Platypus	LINE/L2	L2_Plat1m	NC_009096:26045400-26045474	75	1
342075	Platypus	LINE/L2	L2_Plat1a	NC_009096:26045831-26046167	337	1
342076	Platypus	LINE/L2	L2_Plat1m	NC_009096:26046274-26046524	251	1
342078	Platypus	LINE/L2	L2_Plat1m	NC_009096:26047048-26047212	165	1
342079	Platypus	LINE/L2	L2_Plat1m	NC_009096:26047265-26047309	45	1
342083	Platypus	LINE/L2	L2_Plat1m	NW_001625592:666-738	73	1
342085	Platypus	LINE/L2	L2_Plat1t	NW_001676538:1-366	366	1
342086	Platypus	LINE/L2	L2_Plat1n	NW_001676538:545-705	161	1
342087	Platypus	LINE/L2	L2_Plat1h	NW_001676538:747-867	121	1
342090	Platypus	LINE/L2	L2_Plat1i	NW_001745806:6528-6604	77	1
342091	Platypus	LINE/L2	L2_Plat1g	NW_001745806:6600-6680	81	1
342092	Platypus	LINE/L2	L2_Plat1h	NW_001745806:6678-6757	80	1
342093	Platypus	LINE/L2	L2_Plat1h	NW_001745806:6754-6833	80	1
342094	Platypus	LINE/L2	L2_Plat1h	NW_001745806:6839-6910	72	1
342095	Platypus	LINE/L2	L2_Plat1h	NW_001745806:6908-6987	80	1
342096	Platypus	LINE/L2	L2_Plat1h	NW_001745806:6985-7064	80	1
342097	Platypus	LINE/L2	L2_Plat1h	NW_001745806:7070-7142	73	1
342098	Platypus	LINE/L2	L2_Plat1g	NW_001745806:7139-7219	81	1
342099	Platypus	LINE/L2	L2_Plat1h	NW_001745806:7217-7286	70	1
342100	Platypus	LINE/L2	L2_Plat1e	NW_001745806:7288-7576	289	1
342101	Platypus	LINE/L2	L2_Plat1h	NW_001745806:7576-7657	82	1
342102	Platypus	LINE/L2	L2_Plat1h	NW_001745806:7654-7777	124	1
342103	Platypus	LINE/L2	L2_Plat1h	NW_001745806:7772-7842	71	1
342104	Platypus	LINE/L2	L2_Plat1g	NW_001745806:7890-8280	391	1
342107	Platypus	LINE/L2	L2_Plat1n	NW_001776607:859-1132	274	1
342109	Platypus	LINE/L2	L2_Plat1n	NW_001776607:1383-1627	245	1
342111	Platypus	LINE/L2	L2_Plat1n	NW_001776607:1892-2017	126	1
342113	Platypus	LINE/L2	L2_Plat1i	NW_001781208:1-52	52	1
342115	Platypus	LINE/L2	L2_Plat1m	NW_001781208:288-381	94	1
342119	Platypus	LINE/L2	L2_Plat1m	NW_001781208:1530-1659	130	1
342120	Platypus	LINE/L2	L2_Plat1m	NW_001743114:2434-2503	70	1
342121	Platypus	LINE/L2	L2_Plat1d	NW_001743114:2560-2931	372	1
342122	Platypus	LINE/L2	L2_Plat1r	NW_001743114:2931-2992	62	1
342123	Platypus	LINE/L2	L2_Plat1i	NW_001743114:3668-3788	121	1
342124	Platypus	LINE/L2	L2_Plat1u	NW_001743114:4145-4246	102	1
342130	Platypus	LINE/L2	L2_Plat1e	NW_001630731:373-521	149	1
342131	Platypus	LINE/L2	L2_Plat1q	NW_001737235:9425-9573	149	0.0134228
342133	Platypus	LINE/L2	L2_Plat1i	NW_001735861:177-278	102	1
342137	Platypus	LINE/L2	L2_Plat1t	NW_001789200:1056-1155	100	1
342142	Platypus	LINE/L2	L2_Plat1h	NW_001708117:110-372	263	1
342153	Platypus	LINE/L2	L2_Plat1h	NW_001752105:4107-4172	66	1
342155	Platypus	LINE/L2	L2_Plat1m	NW_001752105:4419-4707	289	1
342160	Platypus	LINE/L2	L2_Plat1m	NW_001794065:15429-15527	99	1
342163	Platypus	LINE/L2	L2_Plat1m	NW_001768226:524-786	263	1
342164	Platypus	LINE/L2	L2_Plat1h	NW_001768226:782-838	57	1
342165	Platypus	LINE/L2	L2_Plat1m	NW_001768226:854-1209	356	1
342172	Platypus	LINE/L2	L2_Plat1h	NW_001779614:3201-3306	106	1
342174	Platypus	LINE/L2	L2_Plat1m	NW_001779614:3365-3465	101	1
342175	Platypus	LINE/L2	L2_Plat1h	NW_001779614:3464-3539	76	1
342177	Platypus	LINE/L2	L2_Plat1a	NW_001743834:2-245	244	1
342179	Platypus	LINE/L2	L2_Plat1o	NW_001743834:480-613	134	1
342184	Platypus	LINE/L2	L2_Plat1b	NW_001637608:12-273	262	1
342189	Platypus	LINE/L2	L2_Plat1m	NW_001762410:309-561	253	1
342190	Platypus	LINE/L2	L2_Plat1q	NW_001762410:612-697	86	1
342191	Platypus	LINE/L2	L2_Plat1o	NW_001762410:667-788	122	1
342195	Platypus	LINE/L2	L2_Plat1i	NW_001790858:1218-1300	83	0.168675
342196	Platypus	LINE/L2	L2_Plat1m	NW_001790858:1339-1404	66	1
342200	Platypus	LINE/L2	L2_Plat1e	NW_001794456:1165574-1165624	51	1
342205	Platypus	LINE/L2	L2_Plat1m	NW_001794456:1166360-1166471	112	1
342206	Platypus	LINE/L2	L2_Plat1m	NW_001766546:1135-1218	84	1
342207	Platypus	LINE/L2	L2_Plat1r	NW_001766546:1446-1549	104	1
342210	Platypus	LINE/L2	L2_Plat1i	NW_001611654:12989-13039	51	1
342212	Platypus	LINE/L2	L2_Plat1m	NW_001759497:1787-2048	262	1
342214	Platypus	LINE/L2	L2_Plat1q	NW_001759497:2186-2254	69	1
342215	Platypus	LINE/L2	L2c	NW_001759497:2273-2303	31	1
342217	Platypus	LINE/L2	L2_Plat1q	NW_001759497:2585-2705	121	1
342218	Platypus	LINE/L2	L2_Plat1u	NW_001759497:2708-2784	77	1
342221	Platypus	LINE/L2	L2_Plat1r	NW_001761311:925-1182	258	1
342223	Platypus	LINE/L2	L2_Plat1r	NW_001761311:1448-1505	58	1
342225	Platypus	LINE/L2	L2_Plat1r	NW_001761311:1778-2131	354	1
342228	Platypus	LINE/L2	L2_Plat1f	NW_001682138:574-652	79	1
342232	Platypus	LINE/L2	L2_Plat1i	NW_001644032:60-359	300	1
342234	Platypus	LINE/L2	L2_Plat1m	NW_001644032:1695-1871	177	1
342235	Platypus	LINE/L2	L2_Plat1m	NW_001644032:1872-2321	450	1
342239	Platypus	LINE/L2	L2_Plat1r	NW_001743620:1220-1315	96	1
342240	Platypus	LINE/L2	L2_Plat1n	NW_001743620:1387-1504	118	1
342241	Platypus	LINE/L2	L2_Plat1i	NW_001743620:1539-1865	327	1
342242	Platypus	LINE/L2	L2_Plat1n	NW_001743620:1865-2307	443	1
342244	Platypus	LINE/L2	L2_Plat1n	NW_001743620:2582-2592	11	1
342248	Platypus	LINE/L2	L2_Plat1m	NW_001743620:3177-3348	172	1
342249	Platypus	LINE/L2	L2_Plat1m	NW_001717523:10-170	161	1
342250	Platypus	LINE/L2	L2_Plat1m	NW_001642884:8-90	83	1
342256	Platypus	LINE/L2	L2_Plat1m	NW_001768619:1766-1861	96	0.09375
342257	Platypus	LINE/L2	L2_Plat1m	NC_009097:56418931-56419015	85	1
342258	Platypus	LINE/L2	L2_Plat1m	NC_009097:56419023-56419434	412	0.13835
342259	Platypus	LINE/L2	L2_Plat1d	NW_001711947:265-906	642	0.330218
342262	Platypus	LINE/L2	L2_Plat1h	NW_001709717:415-432	18	1
342264	Platypus	LINE/L2	L2_Plat1i	NW_001659323:376-482	107	1
342265	Platypus	LINE/L2	L2_Plat1e	NW_001730720:12779-12953	175	1
342267	Platypus	LINE/L2	L2_Plat1h	NW_001641294:460-535	76	1
342270	Platypus	LINE/L2	L2_Plat1t	NW_001670269:1-126	126	1
342272	Platypus	LINE/L2	L2_Plat1g	NW_001670269:389-662	274	1
342273	Platypus	LINE/L2	L2_Plat1i	NW_001755066:29843-29936	94	0.734043
342277	Platypus	LINE/L2	L2_Plat1n	NC_009094:25253050-25253584	535	0.291589
342280	Platypus	LINE/L2	L2_Plat1o	NW_001790850:385-425	41	1
342286	Platypus	LINE/L2	L2_Plat1i	NW_001792075:1286-1394	109	1
342288	Platypus	LINE/L2	L2_Plat1n	NW_001650885:204-325	122	1
342289	Platypus	LINE/L2	L2_Plat1g	NW_001650885:418-887	470	1
342290	Platypus	LINE/L2	L2_Plat1n	NW_001650885:894-1117	224	1
342292	Platypus	LINE/L2	L2_Plat1m	NW_001772318:1-95	95	0.821053
342294	Platypus	LINE/L2	L2_Plat1f	NW_001794134:723724-724461	738	0.00135501
342295	Platypus	LINE/L2	L2_Plat1m	NW_001794134:724471-724660	190	1
342297	Platypus	LINE/L2	L2_Plat1f	NW_001794374:15508218-15508368	151	1
342308	Platypus	LINE/L2	L2_Plat1m	NW_001780812:243-914	672	1
342309	Platypus	LINE/L2	L2_Plat1a	NW_001780812:1006-1208	203	1
342312	Platypus	LINE/L2	L2_Plat1o	NW_001631140:87-406	320	1
342313	Platypus	LINE/L2	L2_Plat1a	NW_001631140:391-518	128	1
342314	Platypus	LINE/L2	L2_Plat1m	NW_001794301:1177026-1177624	599	1
342316	Platypus	LINE/L2	L2_Plat1m	NW_001710071:680-744	65	1
342318	Platypus	LINE/L2	L2_Plat1m	NW_001670193:18-101	84	1
342319	Platypus	LINE/L2	L2_Plat1m	NW_001670193:313-430	118	1
342320	Platypus	LINE/L2	L2_Plat1n	NW_001670193:602-692	91	1
342324	Platypus	LINE/L2	L2_Plat1h	NW_001769742:3877-3943	67	1
342326	Platypus	LINE/L2	L2_Plat1o	NW_001663110:248-320	73	1
342329	Platypus	LINE/L2	L2_Plat1q	NW_001779022:1-272	272	1
342333	Platypus	LINE/L2	L2_Plat1m	NW_001785563:557-622	66	0.727273
342334	Platypus	LINE/L2	L2_Plat1o	NW_001773354:9884-10005	122	1
342335	Platypus	LINE/L2	L2_Plat1e	NW_001773354:10007-10170	164	1
342336	Platypus	LINE/L2	L2_Plat1o	NW_001773354:10209-10328	120	1
342342	Platypus	LINE/L2	L2_Plat1n	NC_009118:8492432-8492785	354	0.214689
342343	Platypus	LINE/L2	L2_Plat1m	NW_001663266:511-621	111	1
342345	Platypus	LINE/L2	L2_Plat1m	NW_001620376:183-304	122	1
342346	Platypus	LINE/L2	L2_Plat1m	NW_001620376:321-393	73	1
342350	Platypus	LINE/L2	L2_Plat1m	NW_001620376:911-977	67	1
342356	Platypus	LINE/L2	L2_Plat1s	NW_001735206:766-869	104	1
342363	Platypus	LINE/L2	L2_Plat1n	NW_001758429:516-624	109	1
342364	Platypus	LINE/L2	L2_Plat1e	NW_001758429:619-839	221	1
342367	Platypus	LINE/L2	L2_Plat1i	NW_001758429:1418-1512	95	1
342369	Platypus	LINE/L2	L2_Plat1m	NW_001758429:1832-1968	137	1
342376	Platypus	LINE/L2	L2_Plat1s	NW_001794329:590783-590866	84	0.416667
342379	Platypus	LINE/L2	L2_Plat1m	NW_001760391:490-662	173	1
342380	Platypus	LINE/L2	L2_Plat1m	NW_001760391:655-711	57	1
342381	Platypus	LINE/L2	L2_Plat1m	NW_001760391:725-851	127	1
342382	Platypus	LINE/L2	L2_Plat1m	NW_001760391:976-1101	126	1
342383	Platypus	LINE/L2	L2_Plat1m	NW_001760391:1142-1336	195	1
342385	Platypus	LINE/L2	L2_Plat1m	NW_001781083:78-300	223	1
342386	Platypus	LINE/L2	L2_Plat1r	NW_001781083:313-346	34	1
342387	Platypus	LINE/L2	L2_Plat1m	NW_001781083:351-388	38	1
342389	Platypus	LINE/L2	L2_Plat1m	NW_001781083:653-886	234	1
342396	Platypus	LINE/L2	L2_Plat1m	NW_001748261:16254-16359	106	1
342397	Platypus	LINE/L2	L2_Plat1m	NW_001748261:16391-17114	724	1
342399	Platypus	LINE/L2	L2_Plat1m	NW_001748261:18492-19094	603	1
342401	Platypus	LINE/L2	L2_Plat1i	NW_001752296:878-987	110	1
342402	Platypus	LINE/L2	L2_Plat1a	NW_001752296:986-1053	68	1
342406	Platypus	LINE/L2	L2_Plat1m	NW_001752296:1801-1854	54	1
342407	Platypus	LINE/L2	L2_Plat1m	NW_001737870:6402-6479	78	1
342408	Platypus	LINE/L2	L2_Plat1m	NW_001737870:6491-6596	106	1
342409	Platypus	LINE/L2	L2_Plat1m	NW_001737870:6595-6693	99	1
342410	Platypus	LINE/L2	L2_Plat1c	NW_001760420:24278-24560	283	0.0954064
342415	Platypus	LINE/L2	L2_Plat1i	NW_001599523:1-56	56	1
342416	Platypus	LINE/L2	L2_Plat1m	NW_001599523:94-150	57	1
342417	Platypus	LINE/L2	L2_Plat1h	NW_001599523:151-232	82	1
342419	Platypus	LINE/L2	L2_Plat1i	NW_001599523:305-369	65	1
342420	Platypus	LINE/L2	L2_Plat1h	NW_001599523:367-420	54	1
342421	Platypus	LINE/L2	L2_Plat1e	NW_001599523:416-501	86	1
342423	Platypus	LINE/L2	L2_Plat1h	NW_001599523:554-602	49	1
342424	Platypus	LINE/L2	L2_Plat1n	NC_009098:22990663-22990785	123	1
342425	Platypus	LINE/L2	L2_Plat1n	NC_009098:22990844-22991199	356	1
342426	Platypus	LINE/L2	L2_Plat1m	NC_009098:22991194-22991370	177	0.254237
342428	Platypus	LINE/L2	L2_Plat1m	NW_001783790:7-88	82	1
342429	Platypus	LINE/L2	L2_Plat1t	NW_001783790:115-153	39	1
342430	Platypus	LINE/L2	L2_Plat1m	NW_001783790:156-353	198	1
342432	Platypus	LINE/L2	L2_Plat1m	NW_001629637:1-194	194	1
342442	Platypus	LINE/L2	L2_Plat1m	NW_001794131:227202-227307	106	1
342444	Platypus	LINE/L2	L2_Plat1t	NW_001794131:228016-228124	109	1
342447	Platypus	LINE/L2	L2_Plat1i	NW_001794131:229158-229279	122	1
342453	Platypus	LINE/L2	L2_Plat1i	NW_001794131:230933-231061	129	1
342454	Platypus	LINE/L2	L2_Plat1m	NW_001794131:231135-231206	72	1
342456	Platypus	LINE/L2	L2_Plat1i	NW_001794161:80216-80342	127	1
342458	Platypus	LINE/L2	L2_Plat1u	NW_001794161:80677-80778	102	1
342463	Platypus	LINE/L2	L2_Plat1i	NW_001599527:774-876	103	1
342465	Platypus	LINE/L2	L2_Plat1t	NW_001670063:6-88	83	1
342467	Platypus	LINE/L2	L2_Plat1q	NW_001685269:69-196	128	1
342469	Platypus	LINE/L2	L2_Plat1o	NW_001685269:781-853	73	1
342470	Platypus	LINE/L2	L2_Plat1u	NW_001622586:8800-9403	604	0.0231788
342472	Platypus	LINE/L2	L2_Plat1f	NW_001783723:467-619	153	1
342473	Platypus	LINE/L2	L2_Plat1h	NW_001783723:613-681	69	1
342474	Platypus	LINE/L2	L2_Plat1m	NW_001783723:833-966	134	1
342477	Platypus	LINE/L2	L2_Plat1h	NW_001783723:1489-1584	96	1
342480	Platypus	LINE/L2	L2_Plat1m	NW_001602329:39-130	92	1
342490	Platypus	LINE/L2	L2_Plat1m	NW_001686956:120-271	152	1
342491	Platypus	LINE/L2	L2_Plat1m	NW_001686956:273-486	214	1
342493	Platypus	LINE/L2	L2_Plat1a	NW_001686956:670-999	330	1
342494	Platypus	LINE/L2	L2_Plat1i	NW_001752059:5864-5984	121	0.256198
342495	Platypus	LINE/L2	L2_Plat1m	NC_009096:22962278-22962806	529	0.701323
342498	Platypus	LINE/L2	L2_Plat1m	NW_001778377:292-331	40	1
342500	Platypus	LINE/L2	L2_Plat1u	NW_001674369:15298-15422	125	1
342501	Platypus	LINE/L2	L2_Plat1f	NW_001674369:15817-15933	117	1
342502	Platypus	LINE/L2	L2_Plat1f	NW_001674369:16469-16527	59	1
342506	Platypus	LINE/L2	L2_Plat1e	NW_001777119:602-787	186	1
342507	Platypus	LINE/L2	L2_Plat1o	NW_001777119:891-1124	234	1
342509	Platypus	LINE/L2	L2_Plat1r	NW_001777119:1529-1637	109	1
342511	Platypus	LINE/L2	L2_Plat1i	NW_001641411:580-812	233	1
342512	Platypus	LINE/L2	L2_Plat1m	NW_001613191:47-119	73	1
342513	Platypus	LINE/L2	L2_Plat1m	NW_001613191:712-862	151	1
342514	Platypus	LINE/L2	L2_Plat1m	NW_001613191:862-959	98	1
342515	Platypus	LINE/L2	L2_Plat1q	NW_001613191:959-1065	107	1
342520	Platypus	LINE/L2	L2_Plat1m	NW_001786108:3037-3169	133	1
342521	Platypus	LINE/L2	L2_Plat1m	NW_001786108:3531-3612	82	1
342523	Platypus	LINE/L2	L2_Plat1m	NW_001786108:3814-3955	142	1
342524	Platypus	LINE/L2	L2_Plat1h	NW_001763477:3735-4004	270	1
342525	Platypus	LINE/L2	L2_Plat1m	NW_001763477:4059-4103	45	1
342526	Platypus	LINE/L2	L2_Plat1n	NW_001763477:4196-4255	60	1
342532	Platypus	LINE/L2	L2_Plat1m	NW_001618594:581-708	128	1
342537	Platypus	LINE/L2	L2_Plat1s	NW_001794255:4831092-4831204	113	1
342538	Platypus	LINE/L2	L2_Plat1s	NC_009098:9545504-9545685	182	1
342540	Platypus	LINE/L2	L2_Plat1m	NC_009098:9546504-9546572	69	1
342547	Platypus	LINE/L2	L2_Plat1m	NW_001644730:9718-9871	154	1
342548	Platypus	LINE/L2	L2_Plat1b	NW_001616130:330913-331452	540	0.42963
342552	Platypus	LINE/L2	L2_Plat1m	NW_001744791:9400-9496	97	1
342553	Platypus	LINE/L2	L2_Plat1m	NW_001744791:9530-9646	117	1
342560	Platypus	LINE/L2	L2_Plat1f	NW_001766954:221-1006	786	1
342562	Platypus	LINE/L2	L2_Plat1e	NW_001695871:1-268	268	0.00746269
342564	Platypus	LINE/L2	L2_Plat1b	NW_001617573:368-544	177	0.977401
342565	Platypus	LINE/L2	L2_Plat1n	NW_001794456:7530220-7530316	97	0.824742
342566	Platypus	LINE/L2	L2_Plat1o	NW_001794456:7530345-7530532	188	0.106383
342573	Platypus	LINE/L2	L2_Plat1m	NW_001736936:1294-1432	139	1
342575	Platypus	LINE/L2	L2_Plat1g	NW_001736716:1600-1647	48	0.791667
342578	Platypus	LINE/L2	L2_Plat1h	NW_001778465:547-601	55	1
342580	Platypus	LINE/L2	L2_Plat1m	NW_001778465:946-1211	266	1
342588	Platypus	LINE/L2	L2_Plat1i	NW_001794625:12328846-12328933	88	0.977273
342590	Platypus	LINE/L2	L2_Plat1m	NW_001794474:231242-231542	301	0.0697674
342592	Platypus	LINE/L2	L2_Plat1f	NW_001746080:28-1094	1067	1
342597	Platypus	LINE/L2	L2_Plat1n	NW_001764890:3486-3593	108	1
342601	Platypus	LINE/L2	L2_Plat1n	NW_001690593:146-228	83	1
342603	Platypus	LINE/L2	L2_Plat1f	NW_001794400:150201-150248	48	1
342604	Platypus	LINE/L2	L2_Plat1f	NW_001794400:150245-150302	58	1
342605	Platypus	LINE/L2	L2_Plat1h	NW_001794400:150279-150334	56	1
342606	Platypus	LINE/L2	L2_Plat1h	NW_001794400:150335-150379	45	1
342607	Platypus	LINE/L2	L2_Plat1h	NW_001794400:150380-150428	49	1
342608	Platypus	LINE/L2	L2_Plat1h	NW_001794400:150470-150514	45	1
342609	Platypus	LINE/L2	L2_Plat1h	NW_001794400:150515-150621	107	1
342610	Platypus	LINE/L2	L2_Plat1f	NW_001774093:4-133	130	1
342611	Platypus	LINE/L2	L2_Plat1m	NW_001774093:196-303	108	1
342612	Platypus	LINE/L2	L2_Plat1f	NW_001774093:326-442	117	1
342614	Platypus	LINE/L2	L2_Plat1a	NW_001747185:323-408	86	1
342618	Platypus	LINE/L2	L2_Plat1i	NW_001676296:264-405	142	1
342619	Platypus	LINE/L2	L2_Plat1i	NW_001676296:471-509	39	1
342621	Platypus	LINE/L2	L2_Plat1m	NW_001741605:5471-5595	125	1
342622	Platypus	LINE/L2	L2_Plat1q	NW_001741605:5646-6032	387	1
342624	Platypus	LINE/L2	L2_Plat1i	NW_001741605:6650-6780	131	1
342627	Platypus	LINE/L2	L2_Plat1f	NW_001741605:6957-7100	144	1
342629	Platypus	LINE/L2	L2_Plat1m	NW_001730389:5757-5965	209	0.0191388
342633	Platypus	LINE/L2	L2_Plat1m	NW_001742079:6245-6319	75	1
342634	Platypus	LINE/L2	L2_Plat1g	NW_001610060:4696-4970	275	0.218182
342636	Platypus	LINE/L2	L2_Plat1o	NW_001736871:50037-50160	124	1
342638	Platypus	LINE/L2	L2_Plat1m	NW_001736871:50780-50904	125	1
342639	Platypus	LINE/L2	L2_Plat1m	NW_001736871:51119-51204	86	1
342643	Platypus	LINE/L2	L2_Plat1m	NW_001608028:500-957	458	1
342644	Platypus	LINE/L2	L2_Plat1i	NW_001794267:59994-60173	180	1
342645	Platypus	LINE/L2	L2_Plat1m	NW_001794267:60615-60739	125	1
342647	Platypus	LINE/L2	L2_Plat1h	NW_001686699:289-369	81	1
342648	Platypus	LINE/L2	L2_Plat1m	NW_001686699:495-569	75	1
342651	Platypus	LINE/L2	L2_Plat1n	NW_001656013:531-630	100	1
342654	Platypus	LINE/L2	L2_Plat1m	NW_001783110:690-832	143	1
342655	Platypus	LINE/L2	L2_Plat1m	NW_001744800:6402-6462	61	1
342656	Platypus	LINE/L2	L2_Plat1m	NW_001744800:6514-6617	104	1
342657	Platypus	LINE/L2	L2_Plat1i	NW_001744800:6619-6937	319	1
342658	Platypus	LINE/L2	L2_Plat1i	NW_001744800:6936-7058	123	1
342659	Platypus	LINE/L2	L2_Plat1s	NW_001737203:7109-7210	102	1
342660	Platypus	LINE/L2	L2_Plat1u	NW_001682255:225-409	185	1
342666	Platypus	LINE/L2	L2_Plat1m	NW_001617497:11605-11715	111	0.900901
342667	Platypus	LINE/L2	L2_Plat1m	NW_001617497:11715-11761	47	1
342673	Platypus	LINE/L2	L2_Plat1i	NW_001750919:1557-1669	113	1
342674	Platypus	LINE/L2	L2_Plat1m	NW_001750919:1775-2078	304	1
342677	Platypus	LINE/L2	L2_Plat1n	NW_001757875:30-103	74	0.945946
342678	Platypus	LINE/L2	L2_Plat1m	NW_001757875:99-174	76	1
342679	Platypus	LINE/L2	L2_Plat1n	NW_001757875:147-456	310	1
342687	Platypus	LINE/L2	L2_Plat1n	NW_001794314:1987320-1987379	60	1
342691	Platypus	LINE/L2	L2_Plat1n	NW_001701980:10829-10998	170	1
342692	Platypus	LINE/L2	L2_Plat1q	NW_001701980:11069-11123	55	1
342696	Platypus	LINE/L2	L2_Plat1m	NW_001701980:12011-12122	112	1
342697	Platypus	LINE/L2	L2_Plat1m	NW_001701980:12136-12267	132	1
342698	Platypus	LINE/L2	L2_Plat1h	NW_001676205:229-404	176	1
342699	Platypus	LINE/L2	L2_Plat1a	NW_001784676:69-661	593	1
342701	Platypus	LINE/L2	L2_Plat1n	NW_001784676:962-1053	92	1
342704	Platypus	LINE/L2	L2_Plat1o	NW_001773351:97-225	129	1
342706	Platypus	LINE/L2	L2_Plat1i	NW_001773351:643-717	75	1
342708	Platypus	LINE/L2	L2_Plat1e	NW_001773351:783-867	85	1
342711	Platypus	LINE/L2	L2_Plat1m	NW_001772055:738-801	64	1
342712	Platypus	LINE/L2	L2_Plat1m	NW_001772055:833-890	58	1
342714	Platypus	LINE/L2	L2_Plat1m	NW_001772055:1149-1198	50	1
342715	Platypus	LINE/L2	L2_Plat1c	NW_001772055:1198-1875	678	1
342717	Platypus	LINE/L2	L2_Plat1n	NW_001717358:636-762	127	1
342719	Platypus	LINE/L2	L2_Plat1h	NW_001623888:110-415	306	1
342724	Platypus	LINE/L2	L2_Plat1g	NW_001794453:19352858-19352897	40	1
342726	Platypus	LINE/L2	L2_Plat1r	NW_001631088:360-488	129	1
342727	Platypus	LINE/L2	L2_Plat1s	NW_001631088:566-817	252	1
342728	Platypus	LINE/L2	L2_Plat1m	NW_001631088:843-1260	418	1
342729	Platypus	LINE/L2	L2c	NW_001756491:372-519	148	1
342730	Platypus	LINE/L2	L2c	NW_001756491:523-558	36	1
342731	Platypus	LINE/L2	L2_Plat1r	NW_001744821:2749-2904	156	1
342733	Platypus	LINE/L2	L2_Plat1m	NW_001744830:1-295	295	1
342735	Platypus	LINE/L2	L2_Plat1m	NW_001744830:1044-1128	85	1
342736	Platypus	LINE/L2	L2_Plat1n	NW_001678868:35-641	607	1
342737	Platypus	LINE/L2	L2_Plat1m	NW_001678868:645-808	164	1
342738	Platypus	LINE/L2	L2_Plat1r	NW_001678868:1746-1823	78	1
342740	Platypus	LINE/L2	L2_Plat1m	NW_001754458:450-527	78	1
342742	Platypus	LINE/L2	L2_Plat1n	NW_001754458:958-1081	124	1
342744	Platypus	LINE/L2	L2_Plat1i	NW_001754458:1478-1583	106	1
342748	Platypus	LINE/L2	L2_Plat1q	NC_009094:16496596-16496800	205	0.253659
342749	Platypus	LINE/L2	L2_Plat1q	NC_009094:16496859-16497701	843	0.0498221
342751	Platypus	LINE/L2	L2_Plat1m	NW_001718501:645-754	110	1
342754	Platypus	LINE/L2	L2_Plat1a	NW_001758965:2886-3154	269	1
342756	Platypus	LINE/L2	L2_Plat1m	NW_001758965:3218-3278	61	1
342757	Platypus	LINE/L2	L2_Plat1q	NW_001758965:4125-4136	12	1
342758	Platypus	LINE/L2	L2_Plat1b	NW_001753478:91-167	77	0.987013
342759	Platypus	LINE/L2	L2_Plat1m	NW_001753478:354-555	202	1
342760	Platypus	LINE/L2	L2_Plat1a	NW_001687049:1-451	451	1
342764	Platypus	LINE/L2	L2_Plat1i	NW_001791206:102-248	147	1
342766	Platypus	LINE/L2	L2_Plat1q	NW_001791206:915-987	73	1
342767	Platypus	LINE/L2	L2_Plat1m	NW_001794503:2383234-2383349	116	1
342769	Platypus	LINE/L2	L2_Plat1m	NW_001794503:2383500-2383721	222	1
342770	Platypus	LINE/L2	L2_Plat1m	NW_001794503:2384027-2384383	357	1
342773	Platypus	LINE/L2	L2_Plat1n	NW_001611343:467-545	79	1
342775	Platypus	LINE/L2	L2_Plat1n	NW_001611343:656-763	108	1
342781	Platypus	LINE/L2	L2_Plat1m	NW_001759998:1488-1617	130	1
342782	Platypus	LINE/L2	L2_Plat1i	NW_001613654:4-71	68	0.367647
342787	Platypus	LINE/L2	L2_Plat1r	NW_001753926:489-640	152	1
342788	Platypus	LINE/L2	L2_Plat1d	NW_001753926:1065-1205	141	1
342790	Platypus	LINE/L2	L2_Plat1s	NW_001753926:1663-1761	99	1
342791	Platypus	LINE/L2	L2_Plat1m	NW_001753926:2498-2577	80	1
342792	Platypus	LINE/L2	L2_Plat1t	NW_001753926:2641-2778	138	1
342794	Platypus	LINE/L2	L2_Plat1u	NW_001675847:319-386	68	1
342796	Platypus	LINE/L2	L2_Plat1u	NW_001675847:527-599	73	1
342798	Platypus	LINE/L2	L2_Plat1h	NW_001601924:1-694	694	1
342799	Platypus	LINE/L2	L2_Plat1m	NW_001601924:728-843	116	1
342805	Platypus	LINE/L2	L2_Plat1m	NW_001766992:437-530	94	1
342807	Platypus	LINE/L2	L2_Plat1o	NW_001794074:2756338-2756590	253	1
342810	Platypus	LINE/L2	L2_Plat1m	NC_009096:30096037-30096091	55	1
342812	Platypus	LINE/L2	L2_Plat1g	NC_009096:30096335-30096388	54	1
342814	Platypus	LINE/L2	L2_Plat1i	NC_009096:30096514-30096697	184	1
342815	Platypus	LINE/L2	L2_Plat1h	NC_009096:30097474-30097551	78	1
342818	Platypus	LINE/L2	L2_Plat1m	NC_009096:30098450-30098518	69	1
342822	Platypus	LINE/L2	L2_Plat1m	NW_001755384:4318-4438	121	1
342823	Platypus	LINE/L2	L2_Plat1q	NW_001755384:4577-4676	100	1
342824	Platypus	LINE/L2	L2_Plat1n	NW_001755384:4694-4813	120	1
342828	Platypus	LINE/L2	L2_Plat1m	NW_001600922:1060-1201	142	1
342834	Platypus	LINE/L2	L2_Plat1m	NW_001699634:253-354	102	1
342835	Platypus	LINE/L2	L2_Plat1e	NW_001699634:482-634	153	1
342836	Platypus	LINE/L2	L2_Plat1m	NW_001699634:620-756	137	1
342837	Platypus	LINE/L2	L2_Plat1o	NW_001788638:332-455	124	1
342839	Platypus	LINE/L2	L2_Plat1b	NW_001788638:538-1972	1435	1
342842	Platypus	LINE/L2	L2_Plat1m	NW_001753258:640-747	108	1
342848	Platypus	LINE/L2	L2_Plat1h	NW_001746294:5974-6104	131	1
342849	Platypus	LINE/L2	L2_Plat1n	NW_001746294:6259-6472	214	1
342850	Platypus	LINE/L2	L2_Plat1m	NW_001746294:6472-6549	78	1
342851	Platypus	LINE/L2	L2_Plat1i	NW_001746294:6539-7142	604	1
342852	Platypus	LINE/L2	L2_Plat1n	NW_001746294:7137-7202	66	1
342854	Platypus	LINE/L2	L2_Plat1m	NW_001778948:360-578	219	1
342856	Platypus	LINE/L2	L2_Plat1m	NW_001773736:17006-17610	605	0.0661157
342861	Platypus	LINE/L2	L2_Plat1m	NW_001594891:908-1040	133	1
342863	Platypus	LINE/L2	L2_Plat1m	NW_001668118:8301-8999	699	1
342864	Platypus	LINE/L2	L2_Plat1d	NW_001668118:9001-9286	286	1
342868	Platypus	LINE/L2	L2_Plat1b	NW_001661989:113-543	431	1
342869	Platypus	LINE/L2	L2_Plat1o	NW_001661989:755-808	54	1
342871	Platypus	LINE/L2	L2_Plat1r	NW_001740771:4808-4896	89	1
342875	Platypus	LINE/L2	L2_Plat1n	NW_001633184:12413-12481	69	1
342876	Platypus	LINE/L2	L2_Plat1n	NW_001633184:12480-12722	243	0.699588
342879	Platypus	LINE/L2	L2_Plat1f	NW_001756855:11189-11200	12	1
342882	Platypus	LINE/L2	L2_Plat1f	NW_001740904:1017-1341	325	1
342884	Platypus	LINE/L2	L2_Plat1m	NW_001740904:1517-1617	101	1
342889	Platypus	LINE/L2	L2_Plat1m	NW_001737454:4905-5033	129	1
342892	Platypus	LINE/L2	L2_Plat1a	NW_001741218:8753-9428	676	0.263314
342895	Platypus	LINE/L2	L2_Plat1n	NC_009111:2279030-2279321	292	1
342898	Platypus	LINE/L2	L2_Plat1m	NW_001791503:664-794	131	1
342899	Platypus	LINE/L2	L2_Plat1m	NW_001791503:926-1045	120	1
342900	Platypus	LINE/L2	L2_Plat1s	NW_001778375:1-665	665	1
342904	Platypus	LINE/L2	L2_Plat1f	NW_001642285:199-559	361	1
342909	Platypus	LINE/L2	L2_Plat1u	NW_001769716:100-275	176	1
342911	Platypus	LINE/L2	L2_Plat1n	NW_001769716:412-535	124	1
342912	Platypus	LINE/L2	L2_Plat1i	NW_001769716:543-730	188	1
342913	Platypus	LINE/L2	L2_Plat1u	NW_001769716:837-910	74	1
342914	Platypus	LINE/L2	L2_Plat1u	NW_001769716:921-934	14	1
342916	Platypus	LINE/L2	L2_Plat1u	NW_001769716:1194-1354	161	1
342917	Platypus	LINE/L2	L2_Plat1m	NW_001769716:1352-1534	183	1
342918	Platypus	LINE/L2	L2_Plat1r	NW_001765444:4228-4374	147	1
342924	Platypus	LINE/L2	L2_Plat1c	NW_001652287:1-270	270	1
342926	Platypus	LINE/L2	L2_Plat1i	NW_001652287:311-361	51	1
342927	Platypus	LINE/L2	L2_Plat1m	NW_001652287:358-1165	808	1
342935	Platypus	LINE/L2	L2_Plat1n	NW_001744944:736-845	110	1
342936	Platypus	LINE/L2	L2_Plat1m	NW_001744944:1198-1396	199	1
342937	Platypus	LINE/L2	L2_Plat1m	NW_001794301:7387862-7388138	277	0.527076
342938	Platypus	LINE/L2	L2_Plat1i	NW_001794341:1572941-1573139	199	1
342939	Platypus	LINE/L2	L2_Plat1f	NW_001794341:1573151-1573350	200	1
342941	Platypus	LINE/L2	L2_Plat1o	NW_001794341:1573866-1573911	46	1
342950	Platypus	LINE/L2	L2_Plat1f	NW_001594735:16-141	126	1
342951	Platypus	LINE/L2	L2_Plat1f	NW_001594735:143-271	129	1
342952	Platypus	LINE/L2	L2_Plat1g	NW_001594735:272-359	88	1
342957	Platypus	LINE/L2	L2_Plat1m	NW_001690172:305-424	120	1
342959	Platypus	LINE/L2	L2_Plat1i	NW_001737030:2625-2803	179	1
342960	Platypus	LINE/L2	L2_Plat1m	NW_001629335:1-601	601	1
342963	Platypus	LINE/L2	L2_Plat1g	NW_001759935:1100-1226	127	1
342964	Platypus	LINE/L2	L2_Plat1o	NW_001759935:1222-1289	68	1
342972	Platypus	LINE/L2	L2_Plat1o	NW_001611238:665-717	53	1
342973	Platypus	LINE/L2	L2_Plat1e	NW_001611238:752-912	161	1
342980	Platypus	LINE/L2	L2_Plat1n	NW_001669704:3-75	73	1
342983	Platypus	LINE/L2	L2_Plat1m	NW_001669704:319-379	61	1
342985	Platypus	LINE/L2	L2c	NC_009097:28660327-28660374	48	1
342991	Platypus	LINE/L2	L2_Plat1o	NC_009097:28662227-28662311	85	1
342994	Platypus	LINE/L2	L2_Plat1f	NC_009097:28663643-28663752	110	1
342996	Platypus	LINE/L2	L2_Plat1f	NW_001723223:277-390	114	1
343003	Platypus	LINE/L2	L2_Plat1m	NW_001722779:29-606	578	1
343007	Platypus	LINE/L2	L2_Plat1f	NW_001602224:1382-1577	196	0.137755
343008	Platypus	LINE/L2	L2_Plat1m	NW_001702938:2-194	193	0.0207254
343009	Platypus	LINE/L2	L2_Plat1i	NW_001739586:6-109	104	1
343012	Platypus	LINE/L2	L2_Plat1m	NW_001739586:1771-2043	273	1
343015	Platypus	LINE/L2	L2_Plat1t	NW_001739586:3077-3174	98	1
343016	Platypus	LINE/L2	L2_Plat1t	NW_001739586:3329-3539	211	1
343017	Platypus	LINE/L2	L2_Plat1u	NW_001776750:31293-31457	165	1
343019	Platypus	LINE/L2	L2_Plat1m	NW_001776750:31620-31756	137	1
343024	Platypus	LINE/L2	L2_Plat1m	NW_001744045:1326-1499	174	1
343028	Platypus	LINE/L2	L2_Plat1e	NW_001667553:3-47	45	1
343030	Platypus	LINE/L2	L2_Plat1m	NW_001669432:3-187	185	1
343031	Platypus	LINE/L2	L2_Plat1a	NW_001669432:417-545	129	1
343039	Platypus	LINE/L2	L2_Plat1q	NW_001602741:331-437	107	1
343041	Platypus	LINE/L2	L2_Plat1m	NW_001602741:560-669	110	1
343043	Platypus	LINE/L2	L2_Plat1h	NW_001602741:1188-1308	121	1
343046	Platypus	LINE/L2	L2_Plat1d	NW_001622066:11383-11481	99	0.282828
343047	Platypus	LINE/L2	L2_Plat1m	NW_001743607:1449-1537	89	1
343048	Platypus	LINE/L2	L2_Plat1q	NW_001705075:14520-14560	41	1
343052	Platypus	LINE/L2	L2_Plat1m	NW_001769752:2639-2712	74	1
343053	Platypus	LINE/L2	L2_Plat1r	NW_001769752:2714-2858	145	1
343055	Platypus	LINE/L2	L2_Plat1m	NW_001769752:3065-3325	261	1
343056	Platypus	LINE/L2	L2_Plat1m	NW_001769752:3383-3512	130	1
343058	Platypus	LINE/L2	L2_Plat1i	NW_001620866:3-55	53	1
343060	Platypus	LINE/L2	L2_Plat1q	NW_001620866:260-327	68	1
343062	Platypus	LINE/L2	L2_Plat1n	NW_001620866:846-977	132	1
343067	Platypus	LINE/L2	L2_Plat1a	NW_001794260:268373-268538	166	0.0240964
343068	Platypus	LINE/L2	L2_Plat1m	NW_001743588:1-168	168	1
343070	Platypus	LINE/L2	L2_Plat1m	NW_001743588:582-671	90	1
343073	Platypus	LINE/L2	L2_Plat1m	NW_001743588:1380-1519	140	1
343074	Platypus	LINE/L2	L2_Plat1s	NW_001743588:1674-1843	170	1
343075	Platypus	LINE/L2	L2_Plat1m	NW_001743588:1855-1964	110	1
343079	Platypus	LINE/L2	L2_Plat1e	NW_001783899:18037-18105	69	1
343082	Platypus	LINE/L2	L2_Plat1a	NW_001689535:1-183	183	0.00546448
343085	Platypus	LINE/L2	L2_Plat1m	NW_001781973:258-312	55	1
343086	Platypus	LINE/L2	L2_Plat1i	NW_001781973:310-466	157	1
343088	Platypus	LINE/L2	L2_Plat1m	NW_001781973:866-965	100	1
343090	Platypus	LINE/L2	L2_Plat1m	NW_001781973:1201-1239	39	1
343091	Platypus	LINE/L2	L2_Plat1m	NW_001659027:1-69	69	0.521739
343093	Platypus	LINE/L2	L2_Plat1s	NW_001794702:443279-443395	117	1
343099	Platypus	LINE/L2	L2_Plat1t	NW_001794486:4295667-4295954	288	1
343100	Platypus	LINE/L2	L2_Plat1m	NW_001713639:1-514	514	1
343101	Platypus	LINE/L2	L2_Plat1q	NW_001713639:523-564	42	1
343105	Platypus	LINE/L2	L2_Plat1e	NW_001742919:1229-1407	179	1
343107	Platypus	LINE/L2	L2_Plat1r	NW_001709400:524-614	91	1
343110	Platypus	LINE/L2	L2_Plat1r	NW_001607499:2280-2600	321	1
343111	Platypus	LINE/L2	L2_Plat1g	NW_001607499:3089-3215	127	1
343113	Platypus	LINE/L2	L2_Plat1m	NW_001794376:2751215-2751317	103	1
343115	Platypus	LINE/L2	L2_Plat1q	NW_001741361:416-666	251	1
343116	Platypus	LINE/L2	L2_Plat1s	NW_001741361:702-811	110	1
343117	Platypus	LINE/L2	L2_Plat1m	NW_001741361:943-1144	202	1
343118	Platypus	LINE/L2	L2_Plat1o	NW_001741361:1320-1417	98	1
343120	Platypus	LINE/L2	L2_Plat1o	NW_001741361:1677-1812	136	1
343122	Platypus	LINE/L2	L2_Plat1m	NW_001741361:2864-2994	131	1
343124	Platypus	LINE/L2	L2_Plat1m	NW_001794150:116391-117174	784	0.102041
343126	Platypus	LINE/L2	L2_Plat1m	NW_001669568:456-528	73	0.534247
343128	Platypus	LINE/L2	L2_Plat1h	NW_001688772:1-93	93	1
343129	Platypus	LINE/L2	L2_Plat1i	NW_001688772:110-289	180	1
343130	Platypus	LINE/L2	L2_Plat1m	NW_001688772:325-1116	792	1
343131	Platypus	LINE/L2	L2_Plat1i	NW_001688772:1118-1219	102	1
343132	Platypus	LINE/L2	L2_Plat1i	NW_001768612:1-1224	1224	1
343133	Platypus	LINE/L2	L2_Plat1i	NW_001768612:1219-1412	194	1
343138	Platypus	LINE/L2	L2_Plat1q	NC_009099:15482924-15483034	111	1
343139	Platypus	LINE/L2	L2_Plat1r	NC_009099:15483007-15483119	113	1
343140	Platypus	LINE/L2	L2_Plat1q	NC_009099:15483119-15483370	252	1
343143	Platypus	LINE/L2	L2_Plat1g	NW_001794315:1095724-1095859	136	0.529412
343144	Platypus	LINE/L2	L2_Plat1m	NW_001794315:1095859-1096167	309	1
343145	Platypus	LINE/L2	L2_Plat1m	NW_001794315:1096187-1096247	61	1
343146	Platypus	LINE/L2	L2_Plat1m	NW_001794315:1096237-1096497	261	1
343147	Platypus	LINE/L2	L2_Plat1m	NW_001794315:1096532-1097141	610	0.247541
343148	Platypus	LINE/L2	L2_Plat1m	NW_001794301:717758-717799	42	1
343149	Platypus	LINE/L2	L2_Plat1f	NW_001693609:12-267	256	1
343151	Platypus	LINE/L2	L2_Plat1m	NW_001693609:760-858	99	1
343152	Platypus	LINE/L2	L2_Plat1i	NW_001693609:851-1065	215	1
343160	Platypus	LINE/L2	L2_Plat1r	NW_001735020:1090-1270	181	1
343161	Platypus	LINE/L2	L2_Plat1n	NW_001760852:713-831	119	1
343164	Platypus	LINE/L2	L2_Plat1o	NW_001794435:512364-512478	115	0.956522
343166	Platypus	LINE/L2	L2_Plat1i	NW_001794261:123636-123769	134	0.171642
343169	Platypus	LINE/L2	L2_Plat1s	NW_001595319:1231451-1231498	48	0.770833
343170	Platypus	LINE/L2	L2_Plat1u	NW_001794184:6887628-6887866	239	1
343172	Platypus	LINE/L2	L2_Plat1o	NW_001794184:6888421-6888526	106	1
343174	Platypus	LINE/L2	L2_Plat1g	NW_001701163:1-52	52	1
343175	Platypus	LINE/L2	L2_Plat1h	NW_001701163:235-279	45	1
343178	Platypus	LINE/L2	L2_Plat1h	NW_001701163:570-697	128	1
343180	Platypus	LINE/L2	L2_Plat1m	NW_001794646:504657-504690	34	1
343182	Platypus	LINE/L2	L2_Plat1m	NW_001794646:504966-505052	87	1
343183	Platypus	LINE/L2	L2_Plat1q	NW_001794646:505323-505432	110	1
343184	Platypus	LINE/L2	L2_Plat1d	NW_001794646:505515-505764	250	1
343188	Platypus	LINE/L2	L2_Plat1o	NW_001751092:2207-2268	62	1
343191	Platypus	LINE/L2	L2_Plat1m	NW_001751092:3246-3357	112	1
343193	Platypus	LINE/L2	L2_Plat1m	NW_001751092:3783-3928	146	1
343194	Platypus	LINE/L2	L2_Plat1m	NW_001751092:4517-4609	93	1
343199	Platypus	LINE/L2	L2_Plat1o	NW_001602197:2-132	131	1
343200	Platypus	LINE/L2	L2_Plat1f	NW_001794178:1033768-1034243	476	0.0630252
343202	Platypus	LINE/L2	L2_Plat1f	NW_001769363:1-115	115	1
343203	Platypus	LINE/L2	L2_Plat1m	NW_001769363:117-317	201	1
343204	Platypus	LINE/L2	L2_Plat1m	NW_001769363:405-869	465	1
343207	Platypus	LINE/L2	L2_Plat1m	NW_001674831:784-985	202	1
343208	Platypus	LINE/L2	L2_Plat1m	NW_001674831:1065-1284	220	0.0136364
343212	Platypus	LINE/L2	L2_Plat1m	NW_001763882:1501-1615	115	1
343218	Platypus	LINE/L2	L2_Plat1e	NW_001648203:10852-11006	155	1
343222	Platypus	LINE/L2	L2_Plat1o	NW_001740552:1115-1233	119	1
343223	Platypus	LINE/L2	L2_Plat1t	NW_001740552:2463-2542	80	1
343225	Platypus	LINE/L2	L2_Plat1h	NW_001642661:15189-15509	321	1
343226	Platypus	LINE/L2	L2_Plat1m	NW_001642661:15512-15755	244	1
343227	Platypus	LINE/L2	L2_Plat1q	NW_001642661:17083-17213	131	1
343229	Platypus	LINE/L2	L2_Plat1f	NW_001778112:1303-1485	183	1
343230	Platypus	LINE/L2	L2_Plat1q	NW_001778112:1549-1609	61	1
343233	Platypus	LINE/L2	L2_Plat1q	NW_001652447:204-270	67	1
343234	Platypus	LINE/L2	L2_Plat1n	NW_001652447:271-408	138	1
343235	Platypus	LINE/L2	L2_Plat1r	NW_001652447:431-479	49	1
343236	Platypus	LINE/L2	L2_Plat1n	NW_001652447:529-667	139	0.784173
343240	Platypus	LINE/L2	L2_Plat1m	NW_001612176:925-1035	111	1
343241	Platypus	LINE/L2	L2_Plat1a	NW_001612176:1205-1350	146	1
343242	Platypus	LINE/L2	L2_Plat1m	NW_001699339:442-546	105	1
343243	Platypus	LINE/L2	L2_Plat1h	NW_001699339:545-641	97	1
343246	Platypus	LINE/L2	L2_Plat1a	NW_001790203:880-1127	248	1
343249	Platypus	LINE/L2	L2_Plat1n	NW_001767320:654-934	281	1
343255	Platypus	LINE/L2	L2_Plat1m	NW_001734720:6892-6947	56	1
343257	Platypus	LINE/L2	L2_Plat1m	NW_001734720:7225-7307	83	0.39759
343259	Platypus	LINE/L2	L2_Plat1m	NW_001698714:709-920	212	0.400943
343260	Platypus	LINE/L2	L2_Plat1i	NW_001668833:421-526	106	1
343262	Platypus	LINE/L2	L2_Plat1h	NW_001780016:10-159	150	1
343265	Platypus	LINE/L2	L2_Plat1m	NW_001794418:1600969-1601092	124	1
343266	Platypus	LINE/L2	L2_Plat1i	NW_001794418:1601092-1601205	114	1
343269	Platypus	LINE/L2	L2_Plat1m	NC_009099:11236633-11236757	125	1
343270	Platypus	LINE/L2	L2_Plat1m	NC_009099:11237168-11237462	295	1
343272	Platypus	LINE/L2	L2_Plat1c	NW_001629494:281-415	135	1
343276	Platypus	LINE/L2	L2_Plat1f	NW_001636129:225-328	104	1
343284	Platypus	LINE/L2	L2_Plat1n	NW_001772451:1710-1841	132	1
343285	Platypus	LINE/L2	L2_Plat1m	NW_001772451:1920-2029	110	1
343288	Platypus	LINE/L2	L2_Plat1e	NW_001684197:881-1083	203	0.182266
343289	Platypus	LINE/L2	L2_Plat1m	NW_001649070:908-1015	108	1
343296	Platypus	LINE/L2	L2_Plat1a	NW_001762398:1-398	398	0.879397
343297	Platypus	LINE/L2	L2_Plat1a	NW_001645364:13612-14311	700	0.817143
343303	Platypus	LINE/L2	L2_Plat1g	NW_001794015:67023-67235	213	0.253521
343304	Platypus	LINE/L2	L2_Plat1i	NW_001794015:67287-67422	136	1
343307	Platypus	LINE/L2	L2_Plat1m	NW_001794475:832677-832746	70	0.442857
343309	Platypus	LINE/L2	L2_Plat1e	NW_001660077:4870-5796	927	0.140237
343310	Platypus	LINE/L2	L2_Plat1n	NW_001636055:28-179	152	1
343315	Platypus	LINE/L2	L2_Plat1m	NW_001760814:2698-2765	68	1
343317	Platypus	LINE/L2	L2_Plat1d	NW_001760814:3154-3265	112	1
343319	Platypus	LINE/L2	L2_Plat1q	NW_001760814:3351-3449	99	1
343321	Platypus	LINE/L2	L2_Plat1i	NW_001760814:3516-3634	119	1
343325	Platypus	LINE/L2	L2_Plat1r	NW_001716177:427-539	113	1
343326	Platypus	LINE/L2	L2_Plat1n	NW_001762398:3430-3554	125	1
343329	Platypus	LINE/L2	L2_Plat1m	NW_001762398:3871-4001	131	1
343330	Platypus	LINE/L2	L2_Plat1q	NW_001762398:4000-4072	73	1
343331	Platypus	LINE/L2	L2_Plat1n	NW_001762398:4502-4605	104	1
343332	Platypus	LINE/L2	L2_Plat1m	NW_001594721:97-774	678	1
343333	Platypus	LINE/L2	L2_Plat1m	NW_001794173:279296-279417	122	1
343337	Platypus	LINE/L2	L2_Plat1m	NW_001722309:1368-1471	104	1
343340	Platypus	LINE/L2	L2_Plat1f	NW_001648403:8-43	36	1
343341	Platypus	LINE/L2	L2_Plat1f	NW_001648403:87-128	42	1
343342	Platypus	LINE/L2	L2_Plat1f	NW_001648403:127-164	38	1
343343	Platypus	LINE/L2	L2_Plat1f	NW_001648403:163-200	38	1
343344	Platypus	LINE/L2	L2_Plat1f	NW_001648403:200-236	37	1
343345	Platypus	LINE/L2	L2_Plat1f	NW_001648403:235-272	38	1
343346	Platypus	LINE/L2	L2_Plat1f	NW_001648403:304-372	69	1
343347	Platypus	LINE/L2	L2_Plat1f	NW_001648403:340-408	69	1
343348	Platypus	LINE/L2	L2_Plat1f	NW_001648403:376-447	72	1
343349	Platypus	LINE/L2	L2_Plat1n	NW_001677649:694-770	77	1
343356	Platypus	LINE/L2	L2_Plat1g	NW_001744945:5905-6148	244	1
343360	Platypus	LINE/L2	L2_Plat1g	NW_001744945:7159-7248	90	1
343364	Platypus	LINE/L2	L2_Plat1m	NW_001743176:1122-1254	133	1
343365	Platypus	LINE/L2	L2_Plat1o	NW_001743176:1268-1311	44	1
343366	Platypus	LINE/L2	L2_Plat1i	NW_001743176:1476-1530	55	1
343367	Platypus	LINE/L2	L2_Plat1f	NW_001743176:1534-1598	65	1
343369	Platypus	LINE/L2	L2_Plat1o	NW_001743176:1971-2034	64	1
343374	Platypus	LINE/L2	L2_Plat1o	NC_009116:4139844-4139898	55	1
343383	Platypus	LINE/L2	L2_Plat1m	NW_001788621:164-294	131	0.709924
343384	Platypus	LINE/L2	L2_Plat1g	NW_001737933:4361-4465	105	1
343385	Platypus	LINE/L2	L2_Plat1g	NW_001737933:4474-4810	337	1
343386	Platypus	LINE/L2	L2_Plat1g	NW_001737933:4807-4885	79	1
343387	Platypus	LINE/L2	L2_Plat1f	NW_001737933:4881-4980	100	1
343388	Platypus	LINE/L2	L2_Plat1f	NW_001737933:4977-5084	108	1
343389	Platypus	LINE/L2	L2_Plat1f	NW_001737933:5081-5183	103	1
343390	Platypus	LINE/L2	L2_Plat1f	NW_001737933:5180-5249	70	1
343391	Platypus	LINE/L2	L2_Plat1f	NW_001737933:5246-5346	101	1
343392	Platypus	LINE/L2	L2_Plat1f	NW_001737933:5375-5478	104	1
343393	Platypus	LINE/L2	L2_Plat1f	NW_001737933:5508-5607	100	1
343394	Platypus	LINE/L2	L2_Plat1f	NW_001737933:5609-5656	48	1
343395	Platypus	LINE/L2	L2_Plat1g	NW_001737933:5685-5784	100	1
343396	Platypus	LINE/L2	L2_Plat1f	NW_001737933:5781-5884	104	1
343397	Platypus	LINE/L2	L2_Plat1g	NW_001737933:5881-5985	105	1
343398	Platypus	LINE/L2	L2_Plat1g	NW_001737933:5984-6085	102	1
343399	Platypus	LINE/L2	L2_Plat1g	NW_001737933:6084-6150	67	1
343400	Platypus	LINE/L2	L2_Plat1o	NW_001741963:5828-5897	70	0.285714
343403	Platypus	LINE/L2	L2_Plat1m	NW_001794458:3298073-3298153	81	1
343413	Platypus	LINE/L2	L2_Plat1e	NW_001784595:284-530	247	1
343418	Platypus	LINE/L2	L2_Plat1o	NW_001616377:314-504	191	1
343420	Platypus	LINE/L2	L2_Plat1o	NW_001616377:766-806	41	1
343422	Platypus	LINE/L2	L2_Plat1m	NW_001690259:948-1051	104	1
343423	Platypus	LINE/L2	L2_Plat1m	NW_001690259:1043-1172	130	1
343424	Platypus	LINE/L2	L2_Plat1r	NW_001794314:4913852-4913996	145	0.972414
343425	Platypus	LINE/L2	L2_Plat1s	NW_001637408:389-450	62	1
343427	Platypus	LINE/L2	L2_Plat1m	NW_001748217:70-456	387	1
343429	Platypus	LINE/L2	L2_Plat1i	NW_001748217:1092-1262	171	1
343430	Platypus	LINE/L2	L2_Plat1i	NW_001748217:1604-1664	61	1
343434	Platypus	LINE/L2	L2_Plat1n	NW_001746524:1801-1949	149	1
343435	Platypus	LINE/L2	L2_Plat1m	NW_001746524:2148-2274	127	1
343437	Platypus	LINE/L2	L2_Plat1s	NW_001794453:2703278-2703367	90	1
343440	Platypus	LINE/L2	L2_Plat1t	NW_001668086:10666-10760	95	1
343445	Platypus	LINE/L2	L2_Plat1m	NW_001794461:3008068-3008329	262	1
343446	Platypus	LINE/L2	L2_Plat1i	NW_001794461:3008325-3008463	139	1
343451	Platypus	LINE/L2	L2_Plat1i	NW_001749478:714-836	123	1
343453	Platypus	LINE/L2	L2_Plat1m	NW_001749478:1457-1557	101	1
343454	Platypus	LINE/L2	L2_Plat1m	NW_001749478:1561-1657	97	1
343455	Platypus	LINE/L2	L2_Plat1m	NW_001749478:1662-1759	98	1
343456	Platypus	LINE/L2	L2_Plat1n	NW_001749478:1766-1877	112	1
343457	Platypus	LINE/L2	L2_Plat1i	NW_001794122:231337-231442	106	1
343459	Platypus	LINE/L2	L2_Plat1m	NW_001794122:231592-231643	52	1
343461	Platypus	LINE/L2	L2_Plat1m	NW_001794122:231887-231955	69	1
343465	Platypus	LINE/L2	L2_Plat1i	NW_001753525:3112-3277	166	1
343466	Platypus	LINE/L2	L2_Plat1m	NW_001753525:3531-3656	126	1
343467	Platypus	LINE/L2	L2_Plat1m	NW_001753525:4035-4134	100	1
343468	Platypus	LINE/L2	L2_Plat1m	NW_001753525:4143-4164	22	1
343470	Platypus	LINE/L2	L2_Plat1m	NW_001753525:4450-4671	222	1
343472	Platypus	LINE/L2	L2_Plat1m	NW_001753525:4926-5322	397	1
343473	Platypus	LINE/L2	L2_Plat1n	NW_001773865:158-381	224	1
343474	Platypus	LINE/L2	L2_Plat1i	NW_001788047:23715-23785	71	1
343476	Platypus	LINE/L2	L2_Plat1o	NW_001788047:24015-24071	57	0.982456
343481	Platypus	LINE/L2	L2_Plat1m	NW_001683766:137-432	296	0.452703
343482	Platypus	LINE/L2	L2_Plat1m	NW_001683766:472-615	144	1
343490	Platypus	LINE/L2	L2_Plat1m	NW_001794306:321940-322060	121	1
343491	Platypus	LINE/L2	L2_Plat1n	NW_001696446:12746-13063	318	0.0597484
343492	Platypus	LINE/L2	L2_Plat1o	NW_001727480:935-1009	75	0.186667
343494	Platypus	LINE/L2	L2_Plat1m	NW_001737230:4068-4163	96	1
343496	Platypus	LINE/L2	L2_Plat1i	NW_001737230:4508-4612	105	1
343500	Platypus	LINE/L2	L2_Plat1g	NW_001737230:5329-5380	52	1
343511	Platypus	LINE/L2	L2_Plat1q	NW_001749131:572-635	64	1
343512	Platypus	LINE/L2	L2_Plat1f	NW_001749131:853-1170	318	1
343513	Platypus	LINE/L2	L2_Plat1e	NW_001749131:1169-1452	284	1
343514	Platypus	LINE/L2	L2_Plat1e	NW_001749131:1450-1510	61	1
343515	Platypus	LINE/L2	L2_Plat1e	NW_001749131:1508-1565	58	1
343516	Platypus	LINE/L2	L2_Plat1e	NW_001749131:1563-1623	61	1
343517	Platypus	LINE/L2	L2_Plat1e	NW_001749131:1621-1709	89	1
343518	Platypus	LINE/L2	L2_Plat1m	NW_001784011:378-545	168	0.577381
343520	Platypus	LINE/L2	L2_Plat1h	NW_001779184:300-430	131	1
343523	Platypus	LINE/L2	L2_Plat1e	NW_001779184:1128-1383	256	1
343525	Platypus	LINE/L2	L2_Plat1q	NW_001779184:1475-1599	125	1
343531	Platypus	LINE/L2	L2_Plat1i	NW_001671710:53-204	152	1
343539	Platypus	LINE/L2	L2_Plat1i	NW_001741336:534-641	108	1
343541	Platypus	LINE/L2	L2_Plat1n	NW_001741336:2656-2734	79	1
343542	Platypus	LINE/L2	L2_Plat1b	NC_009118:22287218-22287525	308	1
343550	Platypus	LINE/L2	L2_Plat1m	NW_001678165:43523-43688	166	1
343553	Platypus	LINE/L2	L2_Plat1m	NW_001678165:44031-44128	98	1
343556	Platypus	LINE/L2	L2_Plat1t	NW_001652622:7900-8241	342	0.166667
343559	Platypus	LINE/L2	L2_Plat1m	NW_001664510:649-810	162	0.950617
343562	Platypus	LINE/L2	L2_Plat1s	NW_001613021:37-119	83	1
343565	Platypus	LINE/L2	L2_Plat1m	NW_001613021:543-835	293	1
343567	Platypus	LINE/L2	L2_Plat1o	NW_001613021:908-955	48	1
343568	Platypus	LINE/L2	L2_Plat1m	NW_001765310:428-503	76	1
343572	Platypus	LINE/L2	L2_Plat1n	NW_001792554:1-55	55	1
343576	Platypus	LINE/L2	L2_Plat1m	NW_001785253:56-179	124	1
343580	Platypus	LINE/L2	L2_Plat1f	NW_001595316:1-992	992	1
343582	Platypus	LINE/L2	L2_Plat1h	NW_001755973:1453-1505	53	1
343583	Platypus	LINE/L2	L2_Plat1h	NW_001755973:1515-1554	40	1
343584	Platypus	LINE/L2	L2_Plat1m	NC_009095:10870471-10870763	293	0.0375427
343588	Platypus	LINE/L2	L2_Plat1o	NW_001778338:720-777	58	1
343589	Platypus	LINE/L2	L2_Plat1o	NW_001778338:956-1045	90	1
343596	Platypus	LINE/L2	L2_Plat1o	NW_001614717:634-691	58	1
343598	Platypus	LINE/L2	L2_Plat1m	NW_001614717:755-862	108	1
343599	Platypus	LINE/L2	L2_Plat1i	NW_001793277:238-345	108	0.611111
343603	Platypus	LINE/L2	L2_Plat1q	NW_001669347:726-816	91	1
343611	Platypus	LINE/L2	L2_Plat1m	NW_001744083:5762-5886	125	1
343615	Platypus	LINE/L2	L2_Plat1i	NW_001636950:813-900	88	1
343621	Platypus	LINE/L2	L2_Plat1d	NW_001599326:711-1037	327	1
343625	Platypus	LINE/L2	L2_Plat1m	NW_001736839:221-406	186	1
343626	Platypus	LINE/L2	L2_Plat1m	NW_001736839:442-617	176	1
343630	Platypus	LINE/L2	L2_Plat1m	NW_001794103:1563029-1563175	147	1
343631	Platypus	LINE/L2	L2_Plat1m	NW_001794103:1563270-1563336	67	1
343635	Platypus	LINE/L2	L2_Plat1m	NW_001790878:22794-22858	65	1
343636	Platypus	LINE/L2	L2_Plat1n	NW_001790878:22904-22965	62	1
343637	Platypus	LINE/L2	L2_Plat1n	NW_001790878:22935-22979	45	0.8
343639	Platypus	LINE/L2	L2_Plat1n	NW_001661522:798-1268	471	0.18896
343643	Platypus	LINE/L2	L2_Plat1m	NW_001755830:1308-1421	114	1
343644	Platypus	LINE/L2	L2_Plat1q	NW_001755830:1492-1601	110	1
343646	Platypus	LINE/L2	L2_Plat1n	NW_001755830:1707-1823	117	1
343652	Platypus	LINE/L2	L2_Plat1o	NW_001742826:8338-8390	53	1
343653	Platypus	LINE/L2	L2_Plat1m	NW_001742826:8388-8467	80	1
343654	Platypus	LINE/L2	L2_Plat1o	NW_001742826:8497-8561	65	1
343655	Platypus	LINE/L2	L2_Plat1m	NW_001742826:8679-8757	79	1
343661	Platypus	LINE/L2	L2_Plat1f	NW_001770937:2802-2993	192	0.411458
343662	Platypus	LINE/L2	L2_Plat1m	NW_001673581:1-129	129	0.434109
343664	Platypus	LINE/L2	L2_Plat1m	NW_001673581:293-427	135	1
343665	Platypus	LINE/L2	L2_Plat1m	NW_001746107:574-688	115	1
343666	Platypus	LINE/L2	L2_Plat1i	NC_009098:8238080-8238192	113	1
343668	Platypus	LINE/L2	L2_Plat1m	NW_001613948:363-469	107	1
343671	Platypus	LINE/L2	L2_Plat1b	NW_001686378:10-245	236	1
343674	Platypus	LINE/L2	L2_Plat1n	NC_009097:29357322-29357467	146	1
343677	Platypus	LINE/L2	L2_Plat1i	NW_001789297:9-130	122	1
343682	Platypus	LINE/L2	L2_Plat1o	NW_001791545:250-305	56	1
343689	Platypus	LINE/L2	L2_Plat1m	NW_001678888:650-813	164	1
343696	Platypus	LINE/L2	L2_Plat1n	NW_001707891:512-617	106	1
343697	Platypus	LINE/L2	L2_Plat1m	NW_001707891:1321-1609	289	1
343698	Platypus	LINE/L2	L2_Plat1m	NW_001707891:1747-1858	112	1
343699	Platypus	LINE/L2	L2_Plat1m	NW_001758857:3234-3383	150	1
343700	Platypus	LINE/L2	L2_Plat1m	NW_001758857:3705-3770	66	1
343702	Platypus	LINE/L2	L2_Plat1q	NW_001647633:124-194	71	1
343704	Platypus	LINE/L2	L2_Plat1q	NW_001647633:483-497	15	1
343707	Platypus	LINE/L2	L2_Plat1m	NW_001757179:27-101	75	1
343708	Platypus	LINE/L2	L2_Plat1t	NW_001757179:143-382	240	1
343710	Platypus	LINE/L2	L2_Plat1b	NW_001757179:1631-1791	161	1
343712	Platypus	LINE/L2	L2_Plat1f	NW_001694090:645-728	84	0.797619
343714	Platypus	LINE/L2	L2_Plat1m	NW_001719060:274-323	50	1
343715	Platypus	LINE/L2	L2_Plat1m	NW_001719060:322-434	113	1
343717	Platypus	LINE/L2	L2_Plat1i	NW_001650943:12330-12516	187	1
343718	Platypus	LINE/L2	L2_Plat1m	NW_001650943:12517-12709	193	1
343719	Platypus	LINE/L2	L2_Plat1r	NW_001650943:12709-12779	71	1
343723	Platypus	LINE/L2	L2_Plat1m	NW_001766948:43700-43795	96	1
343737	Platypus	LINE/L2	L2_Plat1i	NW_001704883:84237-84343	107	1
343738	Platypus	LINE/L2	L2_Plat1m	NW_001794147:3094911-3094974	64	1
343744	Platypus	LINE/L2	L2_Plat1m	NW_001708580:648-926	279	1
343746	Platypus	LINE/L2	L2_Plat1f	NW_001708580:1739-1908	170	1
343748	Platypus	LINE/L2	L2_Plat1t	NW_001708580:2167-2295	129	1
343751	Platypus	LINE/L2	L2_Plat1o	NW_001708580:2918-3074	157	1
343754	Platypus	LINE/L2	L2_Plat1n	NW_001708580:3874-3985	112	1
343755	Platypus	LINE/L2	L2_Plat1q	NW_001708580:3985-4205	221	1
343756	Platypus	LINE/L2	L2_Plat1h	NW_001708580:4186-4255	70	1
343758	Platypus	LINE/L2	L2_Plat1m	NW_001634072:396-962	567	1
343763	Platypus	LINE/L2	L2_Plat1m	NW_001632254:856-895	40	1
343764	Platypus	LINE/L2	L2_Plat1b	NW_001665277:9568-9761	194	0.262887
343766	Platypus	LINE/L2	L2_Plat1m	NW_001665277:10694-10804	111	1
343768	Platypus	LINE/L2	L2_Plat1u	NW_001623016:5966-6035	70	1
343770	Platypus	LINE/L2	L2_Plat1m	NW_001641512:12847-12982	136	0.272059
343771	Platypus	LINE/L2	L2_Plat1m	NW_001641512:13106-13242	137	1
343777	Platypus	LINE/L2	L2_Plat1m	NC_009111:3015667-3015740	74	1
343779	Platypus	LINE/L2	L2_Plat1n	NC_009111:3016127-3016173	47	1
343781	Platypus	LINE/L2	L2_Plat1n	NC_009111:3016334-3016428	95	1
343786	Platypus	LINE/L2	L2_Plat1h	NW_001761238:967-1090	124	1
343788	Platypus	LINE/L2	L2_Plat1b	NW_001761238:2479-2596	118	1
343789	Platypus	LINE/L2	L2_Plat1h	NW_001761238:2623-2684	62	1
343791	Platypus	LINE/L2	L2_Plat1o	NC_009094:37181570-37181696	127	1
343793	Platypus	LINE/L2	L2_Plat1d	NW_001606775:4-400	397	1
343794	Platypus	LINE/L2	L2_Plat1n	NW_001606775:408-671	264	1
343796	Platypus	LINE/L2	L2_Plat1n	NW_001606775:809-1282	474	1
343797	Platypus	LINE/L2	L2_Plat1n	NW_001606775:2836-2916	81	1
343798	Platypus	LINE/L2	L2_Plat1m	NW_001606775:2917-3168	252	1
343799	Platypus	LINE/L2	L2_Plat1m	NW_001606775:3247-3579	333	1
343805	Platypus	LINE/L2	L2_Plat1i	NW_001606775:6920-7359	440	1
343806	Platypus	LINE/L2	UCON86	NW_001606775:7360-7584	225	1
343808	Platypus	LINE/L2	UCON86	NW_001606775:7843-7936	94	1
343810	Platypus	LINE/L2	L2_Plat1n	NW_001606775:8917-9407	491	1
343812	Platypus	LINE/L2	L2_Plat1n	NW_001606775:9549-9824	276	1
343814	Platypus	LINE/L2	L2_Plat1n	NW_001606775:10100-10332	233	1
343815	Platypus	LINE/L2	L2_Plat1q	NW_001606775:11987-12085	99	1
343821	Platypus	LINE/L2	L2_Plat1m	NW_001769203:7894-7977	84	1
343822	Platypus	LINE/L2	L2_Plat1m	NW_001769203:8448-8563	116	1
343825	Platypus	LINE/L2	L2_Plat1o	NW_001789880:740-864	125	1
343826	Platypus	LINE/L2	L2_Plat1u	NW_001789880:1132-1270	139	1
343827	Platypus	LINE/L2	L2_Plat1m	NW_001794325:259382-259440	59	1
343829	Platypus	LINE/L2	L2_Plat1m	NW_001794325:259809-259999	191	1
343831	Platypus	LINE/L2	L2_Plat1i	NW_001794325:260313-260418	106	1
343834	Platypus	LINE/L2	L2_Plat1i	NW_001604432:531-657	127	1
343835	Platypus	LINE/L2	L2_Plat1m	NW_001604432:750-867	118	1
343836	Platypus	LINE/L2	L2_Plat1o	NW_001604432:1069-1127	59	1
343837	Platypus	LINE/L2	L2_Plat1i	NW_001746145:210-321	112	1
343839	Platypus	LINE/L2	L2_Plat1m	NW_001746145:587-632	46	1
343844	Platypus	LINE/L2	L2_Plat1n	NW_001746145:1614-1735	122	1
343846	Platypus	LINE/L2	L2_Plat1s	NW_001746145:2132-2366	235	1
343848	Platypus	LINE/L2	L2_Plat1m	NW_001746145:2791-3070	280	1
343851	Platypus	LINE/L2	L2_Plat1i	NW_001662849:282-324	43	1
343852	Platypus	LINE/L2	L2_Plat1m	NW_001740685:5158-5270	113	1
343853	Platypus	LINE/L2	L2_Plat1m	NW_001740685:5258-5340	83	1
343855	Platypus	LINE/L2	L2_Plat1i	NW_001740685:5912-6690	779	1
343857	Platypus	LINE/L2	L2_Plat1m	NW_001773263:4135-4221	87	1
343859	Platypus	LINE/L2	L2_Plat1m	NW_001794287:566987-567115	129	1
343866	Platypus	LINE/L2	L2_Plat1i	NW_001773227:3352-3426	75	1
343867	Platypus	LINE/L2	L2_Plat1m	NW_001773227:3480-3622	143	1
343869	Platypus	LINE/L2	L2_Plat1n	NW_001778268:425-504	80	1
343870	Platypus	LINE/L2	L2_Plat1i	NW_001778268:524-642	119	1
343871	Platypus	LINE/L2	L2_Plat1i	NW_001778268:695-776	82	1
343876	Platypus	LINE/L2	L2_Plat1n	NW_001794314:396366-396447	82	0.0487805
343877	Platypus	LINE/L2	L2_Plat1m	NW_001794314:396460-396803	344	1
343878	Platypus	LINE/L2	L2_Plat1n	NW_001794314:396794-397023	230	1
343880	Platypus	LINE/L2	L2_Plat1m	NW_001794314:397324-397674	351	0.019943
343882	Platypus	LINE/L2	L2_Plat1g	NW_001742380:444-609	166	1
343884	Platypus	LINE/L2	L2_Plat1o	NW_001649434:3633-3676	44	1
343885	Platypus	LINE/L2	L2_Plat1o	NW_001649434:3697-3759	63	1
343886	Platypus	LINE/L2	L2_Plat1i	NW_001649434:3773-3815	43	0.906977
343891	Platypus	LINE/L2	L2_Plat1m	NW_001750081:3267-3336	70	1
343892	Platypus	LINE/L2	L2_Plat1m	NW_001750081:4024-4142	119	1
343897	Platypus	LINE/L2	L2_Plat1m	NW_001606314:32-610	579	1
343898	Platypus	LINE/L2	L2_Plat1i	NW_001606314:642-839	198	1
343899	Platypus	LINE/L2	L2_Plat1n	NW_001606314:993-1092	100	1
343900	Platypus	LINE/L2	L2_Plat1i	NW_001635094:812-926	115	1
343901	Platypus	LINE/L2	L2_Plat1m	NW_001745210:36706-36977	272	0.0845588
343903	Platypus	LINE/L2	L2_Plat1t	NW_001611197:71-272	202	1
343904	Platypus	LINE/L2	L2_Plat1i	NW_001611197:301-437	137	1
343906	Platypus	LINE/L2	L2_Plat1q	NW_001782742:33020-33145	126	1
343911	Platypus	LINE/L2	L2_Plat1n	NW_001787622:1-495	495	1
343924	Platypus	LINE/L2	L2_Plat1m	NW_001762866:3395-3446	52	1
343926	Platypus	LINE/L2	L2_Plat1m	NW_001762866:3715-3895	181	1
343929	Platypus	LINE/L2	L2_Plat1m	NW_001704882:555-630	76	1
343930	Platypus	LINE/L2	L2_Plat1t	NW_001659937:2-56	55	1
343931	Platypus	LINE/L2	L2_Plat1t	NW_001659937:86-397	312	1
343933	Platypus	LINE/L2	L2_Plat1m	NW_001643032:3-84	82	1
343938	Platypus	LINE/L2	L2_Plat1h	NW_001741341:2-422	421	1
343945	Platypus	LINE/L2	L2_Plat1f	NW_001765410:1-534	534	1
343947	Platypus	LINE/L2	L2_Plat1q	NW_001765410:1425-1475	51	1
343951	Platypus	LINE/L2	L2_Plat1h	NW_001765410:2387-3135	749	1
343952	Platypus	LINE/L2	L2_Plat1i	NW_001605627:16-145	130	1
343953	Platypus	LINE/L2	L2_Plat1c	NW_001605627:509-640	132	1
343955	Platypus	LINE/L2	L2_Plat1d	NW_001694366:22-96	75	1
343957	Platypus	LINE/L2	L2_Plat1d	NW_001694366:305-558	254	1
343958	Platypus	LINE/L2	L2_Plat1b	NW_001694366:556-878	323	1
343959	Platypus	LINE/L2	L2_Plat1m	NW_001666532:521-667	147	0.646259
343964	Platypus	LINE/L2	L2_Plat1u	NW_001754271:506-604	99	1
343966	Platypus	LINE/L2	L2_Plat1m	NW_001754271:714-838	125	1
343968	Platypus	LINE/L2	L2_Plat1m	NW_001754271:1199-1300	102	1
343970	Platypus	LINE/L2	L2_Plat1q	NW_001754271:1592-1695	104	1
343971	Platypus	LINE/L2	L2_Plat1i	NW_001754271:1694-1739	46	1
343972	Platypus	LINE/L2	L2_Plat1s	NW_001754271:1719-1785	67	1
343976	Platypus	LINE/L2	L2_Plat1i	NC_009095:21119465-21119593	129	1
343979	Platypus	LINE/L2	L2_Plat1i	NW_001794370:367492-367528	37	1
343988	Platypus	LINE/L2	L2_Plat1n	NW_001669144:852-1144	293	1
343989	Platypus	LINE/L2	L2_Plat1u	NW_001669144:1193-1339	147	1
343993	Platypus	LINE/L2	L2_Plat1i	NW_001615956:1178-1313	136	1
343994	Platypus	LINE/L2	L2_Plat1h	NW_001636815:1-113	113	1
343995	Platypus	LINE/L2	L2_Plat1n	NW_001636815:174-291	118	1
343997	Platypus	LINE/L2	L2_Plat1g	NW_001636815:632-789	158	1
343998	Platypus	LINE/L2	L2_Plat1e	NW_001744929:3096-3379	284	1
344001	Platypus	LINE/L2	L2_Plat1o	NC_009094:13300579-13300650	72	0.916667
344003	Platypus	LINE/L2	L2_Plat1b	NW_001794488:846046-846530	485	1
344004	Platypus	LINE/L2	L2_Plat1s	NW_001763017:1626-2395	770	0.0038961
344005	Platypus	LINE/L2	L2_Plat1m	NW_001708288:453-509	57	0.631579
344006	Platypus	LINE/L2	L2_Plat1d	NW_001794406:2192257-2192390	134	1
344012	Platypus	LINE/L2	L2_Plat1r	NW_001794745:469259-469287	29	1
344016	Platypus	LINE/L2	L2_Plat1o	NW_001701506:46-111	66	1
344020	Platypus	LINE/L2	L2_Plat1s	NW_001644601:485-709	225	1
344021	Platypus	LINE/L2	L2_Plat1m	NW_001644601:730-827	98	1
344023	Platypus	LINE/L2	L2_Plat1i	NW_001617005:1-158	158	1
344024	Platypus	LINE/L2	L2_Plat1i	NW_001617005:157-544	388	1
344025	Platypus	LINE/L2	L2_Plat1i	NW_001617005:546-641	96	1
344027	Platypus	LINE/L2	L2_Plat1i	NW_001737517:1075-1154	80	1
344028	Platypus	LINE/L2	L2_Plat1m	NW_001737517:1258-1328	71	1
344030	Platypus	LINE/L2	L2_Plat1i	NW_001777555:225-412	188	1
344031	Platypus	LINE/L2	L2_Plat1m	NW_001777555:568-676	109	1
344033	Platypus	LINE/L2	L2_Plat1m	NW_001708488:7492-7599	108	0.685185
344034	Platypus	LINE/L2	L2_Plat1m	NW_001710428:8158-8279	122	1
344039	Platypus	LINE/L2	L2_Plat1m	NW_001794198:42919-42973	55	1
344045	Platypus	LINE/L2	L2_Plat1m	NW_001786348:347-500	154	1
344046	Platypus	LINE/L2	L2_Plat1m	NW_001786348:794-912	119	1
344047	Platypus	LINE/L2	L2_Plat1o	NW_001786348:1137-1211	75	1
344051	Platypus	LINE/L2	L2_Plat1f	NW_001762015:3726-3846	121	1
344056	Platypus	LINE/L2	L2_Plat1s	NW_001745210:21356-21446	91	1
344057	Platypus	LINE/L2	L2_Plat1h	NW_001745210:21439-21611	173	1
344060	Platypus	LINE/L2	L2_Plat1n	NW_001662772:287-416	130	1
344061	Platypus	LINE/L2	L2_Plat1m	NW_001638936:161-195	35	1
344063	Platypus	LINE/L2	L2_Plat1m	NW_001638936:459-561	103	1
344064	Platypus	LINE/L2	L2_Plat1r	NW_001638936:599-714	116	1
344065	Platypus	LINE/L2	L2_Plat1r	NW_001638936:705-794	90	1
344066	Platypus	LINE/L2	L2_Plat1r	NW_001638936:822-926	105	1
344067	Platypus	LINE/L2	L2_Plat1m	NW_001777854:3-316	314	1
344068	Platypus	LINE/L2	L2_Plat1f	NW_001777854:307-336	30	1
344070	Platypus	LINE/L2	L2_Plat1m	NW_001777854:919-1038	120	1
344074	Platypus	LINE/L2	L2_Plat1m	NW_001794198:625956-626236	281	0.419929
344076	Platypus	LINE/L2	L2_Plat1n	NW_001788210:474-553	80	1
344078	Platypus	LINE/L2	L2_Plat1o	NW_001788210:941-1049	109	1
344081	Platypus	LINE/L2	L2_Plat1i	NW_001644762:11063-11116	54	0.981481
344083	Platypus	LINE/L2	L2_Plat1m	NW_001723357:623-731	109	1
344084	Platypus	LINE/L2	L2_Plat1f	NW_001678682:402-788	387	0.912145
344089	Platypus	LINE/L2	L2_Plat1s	NW_001762928:1467-1563	97	1
344090	Platypus	LINE/L2	L2_Plat1o	NW_001611437:123-182	60	1
344091	Platypus	LINE/L2	L2_Plat1m	NW_001611437:279-371	93	1
344093	Platypus	LINE/L2	L2_Plat1o	NW_001611437:651-706	56	1
344094	Platypus	LINE/L2	L2_Plat1s	NW_001611437:767-840	74	1
344095	Platypus	LINE/L2	L2_Plat1g	NW_001611437:834-989	156	1
344096	Platypus	LINE/L2	L2_Plat1m	NW_001633838:5-669	665	0.771429
344097	Platypus	LINE/L2	L2_Plat1m	NW_001794467:1660380-1660907	528	0.0378788
344103	Platypus	LINE/L2	L2_Plat1t	NW_001783091:561-698	138	1
344105	Platypus	LINE/L2	L2_Plat1n	NW_001783091:1320-1515	196	1
344106	Platypus	LINE/L2	L2_Plat1m	NW_001625433:23-745	723	1
344108	Platypus	LINE/L2	L2_Plat1m	NW_001664014:23-70	48	0.9375
344114	Platypus	LINE/L2	L2_Plat1m	NW_001773597:1064-1190	127	1
344119	Platypus	LINE/L2	L2_Plat1i	NW_001763235:825-946	122	1
344120	Platypus	LINE/L2	L2_Plat1m	NW_001763235:1313-1456	144	1
344127	Platypus	LINE/L2	L2_Plat1m	NW_001758384:87-173	87	1
344129	Platypus	LINE/L2	L2_Plat1n	NW_001758384:689-750	62	1
344131	Platypus	LINE/L2	L2_Plat1n	NW_001758384:1115-1169	55	1
344132	Platypus	LINE/L2	L2_Plat1m	NW_001748696:7087-7834	748	1
344133	Platypus	LINE/L2	L2_Plat1d	NW_001748696:8622-8725	104	1
344139	Platypus	LINE/L2	L2_Plat1t	NW_001713603:7471-7586	116	1
344140	Platypus	LINE/L2	L2_Plat1m	NW_001713603:7643-7764	122	1
344143	Platypus	LINE/L2	L2_Plat1m	NW_001741704:11-322	312	1
344144	Platypus	LINE/L2	L2_Plat1q	NW_001741704:1370-1651	282	1
344148	Platypus	LINE/L2	L2_Plat1u	NW_001600426:458-578	121	1
344150	Platypus	LINE/L2	L2_Plat1m	NW_001793161:322-458	137	1
344152	Platypus	LINE/L2	L2_Plat1m	NW_001793161:1049-1165	117	1
344154	Platypus	LINE/L2	L2_Plat1n	NW_001615980:3168-3442	275	1
344157	Platypus	LINE/L2	L2_Plat1m	NW_001782135:111249-111319	71	1
344159	Platypus	LINE/L2	L2_Plat1i	NW_001782135:111575-111721	147	1
344160	Platypus	LINE/L2	L2_Plat1m	NW_001756859:1-81	81	1
344161	Platypus	LINE/L2	L2_Plat1h	NW_001756859:379-464	86	1
344164	Platypus	LINE/L2	L2_Plat1i	NW_001652171:97-553	457	1
344165	Platypus	LINE/L2	L2_Plat1g	NW_001652171:474-638	165	1
344167	Platypus	LINE/L2	L2_Plat1b	NW_001794367:9552-9843	292	1
344168	Platypus	LINE/L2	L2_Plat1r	NW_001794367:9854-10029	176	1
344169	Platypus	LINE/L2	L2_Plat1h	NW_001633895:416-871	456	1
344172	Platypus	LINE/L2	L2_Plat1i	NW_001640127:453-644	192	1
344173	Platypus	LINE/L2	L2_Plat1i	NW_001640127:644-711	68	1
344174	Platypus	LINE/L2	L2_Plat1u	NW_001640127:706-981	276	1
344175	Platypus	LINE/L2	L2_Plat1f	NW_001640127:992-1044	53	1
344176	Platypus	LINE/L2	L2_Plat1m	NW_001675207:1-232	232	1
344177	Platypus	LINE/L2	L2_Plat1u	NW_001675207:386-511	126	1
344178	Platypus	LINE/L2	L2_Plat1u	NW_001675207:600-858	259	1
344179	Platypus	LINE/L2	L2_Plat1u	NW_001675207:1591-1671	81	1
344180	Platypus	LINE/L2	L2_Plat1s	NW_001675207:1689-1927	239	1
344183	Platypus	LINE/L2	L2_Plat1o	NW_001675207:3803-3947	145	1
344184	Platypus	LINE/L2	L2_Plat1a	NW_001675207:3943-4058	116	1
344185	Platypus	LINE/L2	L2_Plat1m	NW_001607326:46-484	439	0.626424
344187	Platypus	LINE/L2	L2_Plat1e	NW_001690115:387-451	65	1
344188	Platypus	LINE/L2	L2_Plat1f	NW_001690115:422-471	50	1
344189	Platypus	LINE/L2	L2_Plat1m	NW_001690115:472-564	93	1
344190	Platypus	LINE/L2	L2_Plat1h	NW_001741904:4183-4253	71	1
344191	Platypus	LINE/L2	L2_Plat1g	NW_001741904:4418-4600	183	1
344195	Platypus	LINE/L2	L2_Plat1q	NC_009105:6603676-6603750	75	1
344197	Platypus	LINE/L2	L2_Plat1g	NW_001759754:650-772	123	0.943089
344200	Platypus	LINE/L2	L2_Plat1u	NW_001754185:219-373	155	1
344205	Platypus	LINE/L2	L2_Plat1m	NW_001773955:47-100	54	1
344207	Platypus	LINE/L2	L2_Plat1m	NW_001773955:377-649	273	1
344208	Platypus	LINE/L2	L2_Plat1q	NW_001636442:6032-6108	77	1
344209	Platypus	LINE/L2	L2_Plat1i	NW_001636442:6109-6182	74	1
344210	Platypus	LINE/L2	L2_Plat1m	NW_001636442:6138-6244	107	1
344211	Platypus	LINE/L2	L2_Plat1m	NW_001628510:12239-12356	118	1
344212	Platypus	LINE/L2	L2_Plat1m	NW_001619021:502-690	189	1
344226	Platypus	LINE/L2	L2_Plat1m	NW_001741568:4665-4773	109	1
344227	Platypus	LINE/L2	L2_Plat1q	NW_001741568:4876-5105	230	1
344228	Platypus	LINE/L2	L2_Plat1i	NW_001741568:5112-5262	151	1
344234	Platypus	LINE/L2	L2_Plat1h	NW_001741568:6497-6654	158	1
344239	Platypus	LINE/L2	L2_Plat1m	NW_001596235:26-166	141	1
344242	Platypus	LINE/L2	L2_Plat1m	NW_001596235:1042-1287	246	1
344243	Platypus	LINE/L2	L2_Plat1h	NW_001651744:1-159	159	1
344248	Platypus	LINE/L2	L2_Plat1m	NW_001651744:572-648	77	1
344249	Platypus	LINE/L2	L2_Plat1h	NW_001651744:681-739	59	1
344251	Platypus	LINE/L2	L2_Plat1m	NC_009104:937061-937467	407	0.0638821
344252	Platypus	LINE/L2	L2_Plat1i	NW_001652155:146-304	159	1
344254	Platypus	LINE/L2	L2_Plat1f	NW_001704896:96-181	86	1
344258	Platypus	LINE/L2	L2_Plat1s	NW_001686173:69-193	125	1
344259	Platypus	LINE/L2	L2_Plat1q	NW_001780202:1-59	59	1
344261	Platypus	LINE/L2	L2_Plat1m	NW_001719554:69-274	206	0.432039
344263	Platypus	LINE/L2	L2_Plat1i	NW_001719554:342-432	91	1
344264	Platypus	LINE/L2	L2_Plat1m	NW_001719554:414-496	83	0.987952
344265	Platypus	LINE/L2	L2_Plat1i	NW_001768862:2-88	87	1
344267	Platypus	LINE/L2	L2_Plat1o	NW_001768862:192-308	117	1
344269	Platypus	LINE/L2	L2_Plat1a	NC_009095:42790597-42791057	461	0.0498915
344270	Platypus	LINE/L2	L2_Plat1h	NW_001794012:5897863-5897915	53	1
344271	Platypus	LINE/L2	L2_Plat1r	NW_001710358:1-149	149	0.449664
344272	Platypus	LINE/L2	L2_Plat1i	NW_001794730:844515-844744	230	0.2
344273	Platypus	LINE/L2	L2_Plat1m	NW_001752453:612-757	146	0.993151
344274	Platypus	LINE/L2	L2_Plat1u	NC_009097:32943900-32944031	132	1
344275	Platypus	LINE/L2	L2_Plat1u	NW_001645476:1034-1287	254	1
344276	Platypus	LINE/L2	L2_Plat1e	NW_001645476:1416-1613	198	0.0353535
344277	Platypus	LINE/L2	L2_Plat1m	NW_001637366:375-496	122	1
344278	Platypus	LINE/L2	L2_Plat1b	NW_001641263:11020-12059	1040	0.0432692
344279	Platypus	LINE/L2	L2_Plat1i	NW_001632221:441-539	99	1
344280	Platypus	LINE/L2	L2_Plat1m	NW_001603697:1-138	138	1
344284	Platypus	LINE/L2	L2_Plat1m	NW_001603697:693-707	15	1
344285	Platypus	LINE/L2	L2_Plat1g	NW_001762608:7229-7358	130	0.0538462
344286	Platypus	LINE/L2	L2_Plat1r	NW_001762608:7362-7468	107	1
344288	Platypus	LINE/L2	L2_Plat1h	NW_001656586:539-585	47	0.276596
344289	Platypus	LINE/L2	L2_Plat1h	NW_001656586:582-627	46	1
344294	Platypus	LINE/L2	L2_Plat1a	NW_001686550:791-876	86	1
344298	Platypus	LINE/L2	L2_Plat1i	NW_001696187:873-941	69	1
344299	Platypus	LINE/L2	L2_Plat1t	NW_001794742:62659-62755	97	1
344301	Platypus	LINE/L2	L2_Plat1t	NW_001794742:63030-63120	91	1
344304	Platypus	LINE/L2	L2_Plat1r	NW_001759182:819-888	70	1
344305	Platypus	LINE/L2	L2_Plat1o	NW_001759182:884-960	77	1
344306	Platypus	LINE/L2	L2_Plat1n	NW_001759182:1783-1922	140	1
344311	Platypus	LINE/L2	L2_Plat1m	NW_001794020:2173235-2173427	193	0.388601
344313	Platypus	LINE/L2	L2_Plat1m	NW_001771912:14367-14563	197	1
344315	Platypus	LINE/L2	L2_Plat1i	NW_001771912:14746-14838	93	1
344317	Platypus	LINE/L2	L2_Plat1a	NC_009097:17355784-17355978	195	0.025641
344320	Platypus	LINE/L2	L2_Plat1i	NW_001744149:9099-9281	183	0.0163934
344321	Platypus	LINE/L2	L2_Plat1m	NW_001742528:8-1158	1151	1
344324	Platypus	LINE/L2	L2_Plat1n	NW_001742528:2819-2887	69	1
344328	Platypus	LINE/L2	L2_Plat1m	NW_001742528:4332-4761	430	1
344333	Platypus	LINE/L2	L2_Plat1m	NW_001688044:23-167	145	1
344337	Platypus	LINE/L2	L2_Plat1o	NW_001766044:1194-1287	94	1
344338	Platypus	LINE/L2	L2_Plat1m	NW_001766044:1281-1392	112	1
344340	Platypus	LINE/L2	L2_Plat1m	NW_001650932:1923-2021	99	1
344342	Platypus	LINE/L2	L2_Plat1m	NW_001631243:1028-1147	120	1
344343	Platypus	LINE/L2	L2_Plat1q	NW_001631243:1215-1269	55	1
344345	Platypus	LINE/L2	L2_Plat1m	NW_001751509:6281-6757	477	0.301887
344348	Platypus	LINE/L2	L2_Plat1m	NW_001686109:210-336	127	1
344349	Platypus	LINE/L2	L2_Plat1q	NW_001686109:334-491	158	1
344351	Platypus	LINE/L2	L2_Plat1m	NW_001733167:10042-10171	130	0.846154
344352	Platypus	LINE/L2	L2_Plat1m	NW_001670549:252-647	396	0.141414
344363	Platypus	LINE/L2	L2_Plat1m	NW_001689874:3-545	543	1
344365	Platypus	LINE/L2	L2_Plat1m	NW_001649965:5795-6034	240	1
344366	Platypus	LINE/L2	L2_Plat1c	NW_001683506:20-184	165	1
344369	Platypus	LINE/L2	L2_Plat1h	NW_001710731:425-558	134	1
344372	Platypus	LINE/L2	L2_Plat1m	NW_001789673:146-284	139	1
344375	Platypus	LINE/L2	L2_Plat1d	NW_001625254:46-190	145	1
344376	Platypus	LINE/L2	L2_Plat1m	NW_001625254:176-1259	1084	1
344383	Platypus	LINE/L2	L2_Plat1m	NW_001717397:1-82	82	1
344384	Platypus	LINE/L2	L2_Plat1i	NW_001717397:113-727	615	1
344387	Platypus	LINE/L2	L2_Plat1m	NW_001717397:1456-2373	918	0.00217865
344389	Platypus	LINE/L2	L2_Plat1o	NW_001745325:103210-103279	70	0.6
344394	Platypus	LINE/L2	L2_Plat1n	NW_001664763:421-518	98	1
344395	Platypus	LINE/L2	L2_Plat1a	NW_001790743:1-298	298	0.0033557
344396	Platypus	LINE/L2	L2_Plat1h	NW_001790743:447-587	141	1
344409	Platypus	LINE/L2	L2_Plat1o	NW_001787712:671-766	96	1
344411	Platypus	LINE/L2	L2_Plat1h	NW_001764597:518-616	99	1
344416	Platypus	LINE/L2	L2_Plat1i	NW_001721484:1-281	281	0.153025
344417	Platypus	LINE/L2	L2_Plat1i	NW_001781641:2571-2691	121	1
344419	Platypus	LINE/L2	L2_Plat1q	NW_001781641:3533-3613	81	1
344421	Platypus	LINE/L2	L2_Plat1e	NW_001793996:409063-409191	129	1
344422	Platypus	LINE/L2	L2_Plat1m	NW_001793996:409530-409628	99	1
344429	Platypus	LINE/L2	L2_Plat1i	NW_001740112:1387-1469	83	1
344431	Platypus	LINE/L2	L2_Plat1i	NW_001740112:1778-1808	31	1
344432	Platypus	LINE/L2	L2_Plat1q	NW_001740112:1806-1871	66	1
344434	Platypus	LINE/L2	L2_Plat1m	NW_001770351:597-1104	508	1
344436	Platypus	LINE/L2	L2_Plat1h	NW_001771716:148-203	56	1
344437	Platypus	LINE/L2	L2_Plat1i	NW_001771716:206-363	158	1
344440	Platypus	LINE/L2	L2_Plat1h	NW_001720410:336-383	48	1
344443	Platypus	LINE/L2	L2_Plat1h	NW_001769804:638-694	57	1
344446	Platypus	LINE/L2	L2_Plat1d	NW_001599856:4399-6653	2255	1
344451	Platypus	LINE/L2	L2_Plat1o	NW_001686798:2-129	128	0.796875
344457	Platypus	LINE/L2	L2_Plat1d	NW_001761065:1-246	246	0.772358
344459	Platypus	LINE/L2	L2_Plat1m	NW_001761065:520-571	52	1
344462	Platypus	LINE/L2	L2_Plat1o	NW_001664178:453-634	182	1
344463	Platypus	LINE/L2	L2_Plat1q	NW_001794458:5243801-5243885	85	1
344465	Platypus	LINE/L2	L2_Plat1q	NW_001794458:5244098-5244435	338	1
344469	Platypus	LINE/L2	L2_Plat1m	NW_001725898:2693-2814	122	1
344471	Platypus	LINE/L2	L2_Plat1h	NW_001725898:5004-5064	61	1
344473	Platypus	LINE/L2	L2_Plat1o	NW_001725898:5348-5422	75	1
344475	Platypus	LINE/L2	L2_Plat1q	NW_001725898:6189-6350	162	1
344478	Platypus	LINE/L2	L2_Plat1h	NW_001725898:7387-7972	586	1
344479	Platypus	LINE/L2	L2_Plat1u	NW_001720500:114-231	118	1
344483	Platypus	LINE/L2	L2_Plat1n	NW_001763155:187-286	100	1
344484	Platypus	LINE/L2	L2_Plat1m	NW_001763155:952-1102	151	1
344485	Platypus	LINE/L2	L2_Plat1g	NW_001763155:1429-1586	158	1
344487	Platypus	LINE/L2	L2_Plat1h	NW_001794426:819440-819631	192	1
344488	Platypus	LINE/L2	L2_Plat1h	NW_001794426:819632-819819	188	1
344489	Platypus	LINE/L2	L2_Plat1h	NW_001794426:819817-820166	350	1
344492	Platypus	LINE/L2	L2_Plat1m	NC_009094:19639212-19639279	68	0.647059
344493	Platypus	LINE/L2	L2_Plat1h	NC_009105:5040525-5040733	209	0.124402
344496	Platypus	LINE/L2	L2_Plat1m	NW_001645537:366-498	133	1
344498	Platypus	LINE/L2	L2_Plat1s	NW_001645537:586-644	59	1
344499	Platypus	LINE/L2	L2_Plat1s	NW_001645537:631-1133	503	1
344500	Platypus	LINE/L2	L2_Plat1q	NW_001710060:1465-1710	246	1
344501	Platypus	LINE/L2	L2_Plat1r	NW_001710060:1771-1875	105	1
344505	Platypus	LINE/L2	L2_Plat1o	NW_001726055:5742-6415	674	1
344507	Platypus	LINE/L2	L2_Plat1o	NW_001726055:6700-6795	96	1
344510	Platypus	LINE/L2	L2_Plat1m	NW_001740353:3632-3718	87	1
344513	Platypus	LINE/L2	L2_Plat1q	NW_001740353:4340-4478	139	1
344516	Platypus	LINE/L2	L2_Plat1n	NW_001740353:5037-5208	172	1
344517	Platypus	LINE/L2	L2_Plat1n	NW_001740353:5274-5328	55	1
344519	Platypus	LINE/L2	L2_Plat1m	NW_001740353:5681-5805	125	1
344522	Platypus	LINE/L2	L2_Plat1m	NW_001769016:765-876	112	1
344525	Platypus	LINE/L2	L2_Plat1n	NW_001614968:147-315	169	1
344529	Platypus	LINE/L2	L2_Plat1n	NW_001614968:880-1026	147	1
344531	Platypus	LINE/L2	L2_Plat1s	NW_001699644:726-814	89	1
344533	Platypus	LINE/L2	L2_Plat1m	NW_001600122:337-466	130	1
344535	Platypus	LINE/L2	L2_Plat1m	NW_001600122:847-1030	184	1
344536	Platypus	LINE/L2	L2_Plat1h	NW_001794423:605788-605879	92	1
344539	Platypus	LINE/L2	L2_Plat1m	NW_001772346:1161-1226	66	1
344543	Platypus	LINE/L2	L2_Plat1n	NW_001771844:9-119	111	1
344544	Platypus	LINE/L2	L2_Plat1m	NW_001771844:136-299	164	1
344545	Platypus	LINE/L2	L2_Plat1m	NW_001771844:449-586	138	1
344547	Platypus	LINE/L2	L2_Plat1n	NW_001771844:877-1007	131	1
344549	Platypus	LINE/L2	L2_Plat1n	NW_001771844:1268-1339	72	1
344551	Platypus	LINE/L2	L2_Plat1m	NW_001794337:2061798-2061915	118	1
344553	Platypus	LINE/L2	L2_Plat1i	NW_001794458:3341610-3341724	115	1
344556	Platypus	LINE/L2	L2_Plat1h	NW_001794458:3342578-3342638	61	1
344557	Platypus	LINE/L2	L2_Plat1s	NW_001794458:3342797-3342920	124	0.935484
344561	Platypus	LINE/L2	L2_Plat1e	NW_001605886:13131-13238	108	1
344563	Platypus	LINE/L2	L2_Plat1u	NW_001605886:13818-13939	122	1
344564	Platypus	LINE/L2	L2_Plat1m	NW_001605886:13982-14106	125	1
344565	Platypus	LINE/L2	L2_Plat1m	NW_001695494:1-80	80	0.575
344568	Platypus	LINE/L2	L2_Plat1m	NW_001772740:496-603	108	1
344571	Platypus	LINE/L2	L2_Plat1m	NW_001743014:2613-2728	116	1
344572	Platypus	LINE/L2	L2_Plat1m	NW_001743014:2819-2933	115	1
344575	Platypus	LINE/L2	L2_Plat1m	NW_001743014:4747-4886	140	1
344579	Platypus	LINE/L2	L2_Plat1o	NW_001794095:623932-624007	76	1
344582	Platypus	LINE/L2	L2_Plat1c	NC_009094:22916709-22917021	313	1
344594	Platypus	LINE/L2	L2_Plat1m	NW_001621412:38674-38709	36	1
344596	Platypus	LINE/L2	L2_Plat1g	NW_001621412:38995-39097	103	1
344597	Platypus	LINE/L2	L2_Plat1i	NW_001621412:39162-39269	108	1
344598	Platypus	LINE/L2	L2_Plat1m	NW_001621412:39481-39561	81	1
344602	Platypus	LINE/L2	L2_Plat1m	NW_001619861:12102-12154	53	1
344603	Platypus	LINE/L2	L2_Plat1q	NW_001619861:13449-13543	95	1
344604	Platypus	LINE/L2	L2_Plat1m	NW_001619861:13677-13790	114	1
344606	Platypus	LINE/L2	L2_Plat1m	NW_001641651:76-222	147	1
344607	Platypus	LINE/L2	L2_Plat1m	NW_001641651:258-472	215	1
344609	Platypus	LINE/L2	L2_Plat1e	NW_001672953:725-906	182	1
344610	Platypus	LINE/L2	L2_Plat1e	NW_001768672:1109-1282	174	0.494253
344611	Platypus	LINE/L2	L2_Plat1s	NW_001768672:1292-1446	155	1
344615	Platypus	LINE/L2	L2_Plat1m	NW_001619298:105-283	179	1
344616	Platypus	LINE/L2	L2_Plat1m	NW_001619298:275-355	81	1
344619	Platypus	LINE/L2	L2_Plat1n	NW_001619298:783-957	175	1
344620	Platypus	LINE/L2	L2_Plat1q	NW_001709434:175-333	159	1
344625	Platypus	LINE/L2	L2_Plat1m	NW_001794139:1807010-1807383	374	0.0614973
344629	Platypus	LINE/L2	L2_Plat1m	NW_001754346:89-231	143	1
344633	Platypus	LINE/L2	L2_Plat1n	NW_001613883:156-214	59	1
344635	Platypus	LINE/L2	L2_Plat1n	NW_001779215:65-496	432	1
344636	Platypus	LINE/L2	L2_Plat1m	NW_001779215:517-590	74	1
344637	Platypus	LINE/L2	L2_Plat1n	NW_001779215:629-776	148	1
344638	Platypus	LINE/L2	L2_Plat1u	NW_001779215:1127-1221	95	1
344639	Platypus	LINE/L2	L2_Plat1m	NW_001779215:1720-1937	218	1
344640	Platypus	LINE/L2	L2_Plat1i	NW_001597154:447-632	186	0.11828
344648	Platypus	LINE/L2	L2_Plat1e	NW_001636141:677-1427	751	0.0266312
344656	Platypus	LINE/L2	L2_Plat1o	NW_001748727:956-1048	93	1
344657	Platypus	LINE/L2	L2_Plat1f	NW_001748727:1074-2552	1479	1
344658	Platypus	LINE/L2	L2_Plat1o	NW_001748727:2713-2757	45	1
344660	Platypus	LINE/L2	L2_Plat1m	NW_001748727:2942-2996	55	1
344663	Platypus	LINE/L2	L2_Plat1m	NW_001748727:3430-3544	115	1
344665	Platypus	LINE/L2	L2_Plat1m	NW_001786063:605-685	81	1
344667	Platypus	LINE/L2	L2_Plat1m	NW_001786063:968-1126	159	1
344670	Platypus	LINE/L2	L2_Plat1i	NW_001685280:316-504	189	0.978836
344672	Platypus	LINE/L2	L2_Plat1h	NW_001601947:119561-119779	219	1
344674	Platypus	LINE/L2	L2_Plat1m	NW_001601947:119921-120028	108	1
344677	Platypus	LINE/L2	L2_Plat1m	NW_001693597:611-641	31	1
344679	Platypus	LINE/L2	L2_Plat1a	NW_001780208:610-864	255	1
344682	Platypus	LINE/L2	L2_Plat1m	NW_001606550:3945-4023	79	1
344683	Platypus	LINE/L2	L2_Plat1s	NW_001650467:665-842	178	1
344684	Platypus	LINE/L2	L2_Plat1s	NW_001650467:909-992	84	1
344689	Platypus	LINE/L2	L2_Plat1m	NW_001794669:153458-153619	162	1
344692	Platypus	LINE/L2	L2_Plat1h	NW_001717509:301-357	57	1
344694	Platypus	LINE/L2	L2_Plat1i	NW_001794197:10333089-10333127	39	1
344697	Platypus	LINE/L2	L2_Plat1m	NW_001758618:4-189	186	1
344698	Platypus	LINE/L2	L2_Plat1m	NW_001758618:361-475	115	1
344702	Platypus	LINE/L2	L2_Plat1m	NW_001758618:1038-1176	139	1
344704	Platypus	LINE/L2	L2_Plat1a	NW_001649616:3-291	289	1
344706	Platypus	LINE/L2	L2_Plat1m	NW_001794330:659593-659762	170	1
344707	Platypus	LINE/L2	L2_Plat1q	NW_001794330:659769-660041	273	1
344713	Platypus	LINE/L2	L2_Plat1m	NW_001794422:127695-127822	128	0.390625
344717	Platypus	LINE/L2	L2_Plat1m	NW_001739253:4892-5263	372	1
344721	Platypus	LINE/L2	L2_Plat1i	NW_001783354:14941-15311	371	0.636119
344723	Platypus	LINE/L2	L2_Plat1b	NW_001794488:1015431-1015916	486	0.23251
344726	Platypus	LINE/L2	L2c	NW_001746916:777-838	62	1
344730	Platypus	LINE/L2	L2_Plat1m	NW_001622229:254-318	65	1
344733	Platypus	LINE/L2	L2_Plat1o	NW_001753058:471-509	39	1
344738	Platypus	LINE/L2	L2_Plat1m	NW_001753058:2648-2752	105	1
344742	Platypus	LINE/L2	L2_Plat1i	NW_001610901:599-1256	658	1
344744	Platypus	LINE/L2	L2_Plat1r	NW_001630570:9-45	37	1
344746	Platypus	LINE/L2	L2_Plat1r	NW_001630570:306-437	132	1
344747	Platypus	LINE/L2	L2_Plat1m	NW_001630570:466-586	121	1
344748	Platypus	LINE/L2	L2_Plat1h	NW_001630570:552-609	58	1
344749	Platypus	LINE/L2	L2_Plat1e	NW_001675528:289-538	250	1
344760	Platypus	LINE/L2	L2_Plat1h	NW_001750954:1057-1115	59	1
344765	Platypus	LINE/L2	L2_Plat1m	NW_001750954:1599-2120	522	1
344767	Platypus	LINE/L2	L2_Plat1m	NW_001709785:490-535	46	1
344773	Platypus	LINE/L2	L2_Plat1o	NW_001761222:2835-2937	103	1
344774	Platypus	LINE/L2	L2_Plat1m	NW_001607287:112-203	92	1
344775	Platypus	LINE/L2	L2_Plat1i	NW_001607287:217-326	110	1
344776	Platypus	LINE/L2	L2_Plat1m	NW_001607287:288-494	207	1
344778	Platypus	LINE/L2	L2_Plat1a	NW_001670442:3338-3673	336	0.116071
344784	Platypus	LINE/L2	L2_Plat1a	NW_001723734:977-1103	127	0.771654
344786	Platypus	LINE/L2	L2_Plat1f	NW_001794101:138020-138118	99	0.212121
344787	Platypus	LINE/L2	L2_Plat1o	NW_001794101:138225-138348	124	1
344796	Platypus	LINE/L2	L2_Plat1n	NW_001794023:2077346-2077418	73	1
344797	Platypus	LINE/L2	L2_Plat1m	NW_001794023:2077419-2077912	494	1
344798	Platypus	LINE/L2	L2_Plat1n	NW_001794023:2078428-2078543	116	1
344800	Platypus	LINE/L2	L2_Plat1i	NW_001758612:275-457	183	1
344802	Platypus	LINE/L2	L2_Plat1i	NC_009096:2637358-2637841	484	0.289256
344805	Platypus	LINE/L2	L2_Plat1q	NW_001794730:1027906-1028116	211	0.995261
344806	Platypus	LINE/L2	L2_Plat1s	NW_001749199:6967-7037	71	1
344807	Platypus	LINE/L2	L2_Plat1s	NW_001749199:7131-7281	151	1
344809	Platypus	LINE/L2	L2_Plat1m	NW_001749199:7620-7710	91	1
344815	Platypus	LINE/L2	L2_Plat1o	NW_001699676:507-560	54	1
344820	Platypus	LINE/L2	L2_Plat1b	NW_001722833:341-445	105	1
344822	Platypus	LINE/L2	L2_Plat1f	NW_001600385:12-518	507	1
344825	Platypus	LINE/L2	L2_Plat1m	NW_001600385:918-1005	88	1
344826	Platypus	LINE/L2	L2_Plat1d	NW_001600385:1041-1406	366	1
344829	Platypus	LINE/L2	L2_Plat1t	NC_009097:43076640-43076840	201	0.149254
344830	Platypus	LINE/L2	L2_Plat1m	NC_009097:43076853-43076928	76	1
344831	Platypus	LINE/L2	L2_Plat1n	NC_009097:43076932-43077165	234	1
344832	Platypus	LINE/L2	L2_Plat1n	NC_009097:43077308-43077354	47	1
344841	Platypus	LINE/L2	L2_Plat1f	NW_001641322:871-977	107	1
344843	Platypus	LINE/L2	L2_Plat1t	NW_001664862:87-195	109	1
344844	Platypus	LINE/L2	L2_Plat1i	NW_001664862:194-331	138	1
344847	Platypus	LINE/L2	L2_Plat1b	NW_001714955:255-517	263	1
344851	Platypus	LINE/L2	L2_Plat1m	NW_001739558:3277-3396	120	1
344857	Platypus	LINE/L2	L2_Plat1c	NW_001682345:263-310	48	1
344858	Platypus	LINE/L2	L2_Plat1m	NW_001682345:482-607	126	1
344863	Platypus	LINE/L2	L2c	NW_001794256:711306-711379	74	1
344866	Platypus	LINE/L2	L2_Plat1d	NW_001760332:1295-1384	90	1
344869	Platypus	LINE/L2	L2_Plat1m	NC_009118:11723219-11723348	130	0.969231
344871	Platypus	LINE/L2	L2_Plat1m	NW_001678944:599-877	279	1
344872	Platypus	LINE/L2	L2_Plat1h	NW_001678944:970-1098	129	1
344878	Platypus	LINE/L2	L2_Plat1m	NW_001794261:9338754-9338808	55	1
344879	Platypus	LINE/L2	L2_Plat1r	NW_001794261:9338788-9338883	96	1
344881	Platypus	LINE/L2	L2_Plat1i	NW_001634182:39-142	104	1
344883	Platypus	LINE/L2	L2_Plat1a	NW_001789230:682-806	125	1
344896	Platypus	LINE/L2	L2_Plat1i	NW_001736884:1910-2034	125	1
344898	Platypus	LINE/L2	L2_Plat1m	NW_001736884:2174-2355	182	1
344903	Platypus	LINE/L2	L2_Plat1m	NW_001634342:17296-17491	196	1
344905	Platypus	LINE/L2	L2_Plat1m	NW_001615830:490-544	55	1
344907	Platypus	LINE/L2	L2_Plat1q	NW_001615830:1107-1264	158	0.436709
344909	Platypus	LINE/L2	L2_Plat1m	NW_001762355:640-718	79	1
344910	Platypus	LINE/L2	L2_Plat1s	NW_001762355:712-867	156	1
344915	Platypus	LINE/L2	L2_Plat1m	NW_001766573:335-418	84	1
344916	Platypus	LINE/L2	L2_Plat1o	NW_001766573:524-615	92	1
344917	Platypus	LINE/L2	L2_Plat1n	NW_001766573:773-867	95	1
344918	Platypus	LINE/L2	L2_Plat1o	NW_001766573:866-987	122	1
344924	Platypus	LINE/L2	L2_Plat1f	NW_001607722:3201-3371	171	1
344927	Platypus	LINE/L2	L2_Plat1m	NW_001607722:4242-4435	194	1
344932	Platypus	LINE/L2	L2_Plat1m	NW_001740607:1-513	513	1
344933	Platypus	LINE/L2	L2_Plat1m	NW_001740607:567-676	110	1
344934	Platypus	LINE/L2	L2_Plat1m	NW_001740607:855-1784	930	1
344935	Platypus	LINE/L2	L2_Plat1m	NW_001740607:1794-1894	101	1
344936	Platypus	LINE/L2	L2_Plat1m	NW_001740607:1935-2046	112	1
344938	Platypus	LINE/L2	L2_Plat1m	NW_001740607:3333-3455	123	1
344946	Platypus	LINE/L2	L2_Plat1r	NW_001737684:11237-11383	147	1
344947	Platypus	LINE/L2	L2_Plat1r	NW_001737684:11745-11820	76	1
344948	Platypus	LINE/L2	L2_Plat1m	NW_001737684:11994-12069	76	1
344952	Platypus	LINE/L2	L2_Plat1m	NW_001753591:2927-3034	108	1
344958	Platypus	LINE/L2	L2_Plat1m	NW_001765563:1356-1470	115	1
344960	Platypus	LINE/L2	L2_Plat1u	NW_001765563:1692-2081	390	1
344961	Platypus	LINE/L2	L2_Plat1h	NW_001765563:2073-2757	685	1
344962	Platypus	LINE/L2	L2_Plat1m	NW_001794197:13722415-13722595	181	1
344965	Platypus	LINE/L2	L2_Plat1m	NW_001794197:13723207-13723322	116	1
344966	Platypus	LINE/L2	L2_Plat1m	NW_001794046:135347-135422	76	1
344975	Platypus	LINE/L2	L2_Plat1f	NW_001780930:1188-1285	98	0.663265
344976	Platypus	LINE/L2	L2_Plat1m	NW_001623218:752-862	111	0.981982
344977	Platypus	LINE/L2	L2_Plat1m	NW_001738329:88-221	134	1
344978	Platypus	LINE/L2	L2_Plat1m	NW_001738329:300-524	225	0.76
344979	Platypus	LINE/L2	L2_Plat1n	NW_001619680:19434-20313	880	1
344980	Platypus	LINE/L2	L2_Plat1m	NW_001619680:20315-21016	702	1
344981	Platypus	LINE/L2	L2_Plat1i	NW_001619680:21011-21269	259	1
344982	Platypus	LINE/L2	L2_Plat1f	NW_001751906:4729-5155	427	1
344983	Platypus	LINE/L2	L2_Plat1m	NW_001751906:5197-5369	173	1
344984	Platypus	LINE/L2	L2_Plat1i	NW_001751906:5391-5490	100	1
344985	Platypus	LINE/L2	L2_Plat1m	NW_001751906:5960-6132	173	1
344988	Platypus	LINE/L2	L2_Plat1m	NW_001760109:278-799	522	1
344989	Platypus	LINE/L2	L2_Plat1i	NW_001598214:604-693	90	1
344998	Platypus	LINE/L2	L2_Plat1m	NW_001794460:2027791-2027914	124	1
345000	Platypus	LINE/L2	L2_Plat1h	NW_001746622:3546-4552	1007	1
345005	Platypus	LINE/L2	L2_Plat1m	NW_001752399:1669-1728	60	1
345006	Platypus	LINE/L2	L2_Plat1m	NW_001752399:1849-2133	285	1
345008	Platypus	LINE/L2	L2_Plat1g	NW_001794431:120788-120999	212	0.311321
345011	Platypus	LINE/L2	L2_Plat1h	NW_001731727:452-557	106	1
345012	Platypus	LINE/L2	L2_Plat1m	NW_001731727:584-725	142	0.852113
345013	Platypus	LINE/L2	L2_Plat1i	NW_001794418:101836-102174	339	0.710914
345018	Platypus	LINE/L2	L2_Plat1g	NW_001752919:22003-22136	134	1
345023	Platypus	LINE/L2	L2_Plat1m	NW_001642797:854-1087	234	1
345027	Platypus	LINE/L2	L2_Plat1i	NW_001636116:611-661	51	1
345028	Platypus	LINE/L2	L2_Plat1i	NW_001636116:749-879	131	1
345029	Platypus	LINE/L2	L2_Plat1r	NW_001636116:950-1033	84	1
345030	Platypus	LINE/L2	L2_Plat1h	NW_001744813:6734-6813	80	1
345031	Platypus	LINE/L2	L2_Plat1o	NW_001794261:9962345-9962455	111	0.585586
345032	Platypus	LINE/L2	L2_Plat1i	NW_001752719:197-417	221	1
345036	Platypus	LINE/L2	L2_Plat1n	NW_001747890:566-632	67	1
345037	Platypus	LINE/L2	L2_Plat1o	NW_001747890:1188-1262	75	1
345040	Platypus	LINE/L2	L2_Plat1q	NW_001747890:2065-2118	54	1
345041	Platypus	LINE/L2	L2_Plat1i	NW_001747890:2149-2258	110	1
345043	Platypus	LINE/L2	L2_Plat1m	NW_001747890:2314-2380	67	1
345044	Platypus	LINE/L2	L2_Plat1i	NW_001747890:2451-2580	130	1
345047	Platypus	LINE/L2	L2_Plat1i	NW_001634227:671-785	115	1
345049	Platypus	LINE/L2	L2_Plat1n	NW_001605935:102000-102123	124	0.00806452
345050	Platypus	LINE/L2	L2_Plat1d	NW_001719370:1-574	574	1
345053	Platypus	LINE/L2	L2_Plat1m	NW_001768975:323-1033	711	1
345054	Platypus	LINE/L2	L2_Plat1q	NW_001758173:20993-21232	240	1
345056	Platypus	LINE/L2	L2_Plat1m	NW_001758173:21800-22329	530	1
345058	Platypus	LINE/L2	L2_Plat1r	NW_001739877:1-587	587	1
345059	Platypus	LINE/L2	L2_Plat1m	NW_001739877:567-1172	606	1
345060	Platypus	LINE/L2	L2_Plat1r	NW_001739877:1201-1391	191	1
345062	Platypus	LINE/L2	L2_Plat1h	NW_001739877:2795-2909	115	1
345065	Platypus	LINE/L2	L2_Plat1g	NW_001739877:3784-3828	45	1
345067	Platypus	LINE/L2	L2_Plat1n	NW_001739877:4010-4144	135	1
345070	Platypus	LINE/L2	L2_Plat1m	NW_001739877:4671-5187	517	1
345072	Platypus	LINE/L2	L2_Plat1t	NW_001792865:35-141	107	1
345074	Platypus	LINE/L2	L2_Plat1f	NW_001792865:329-506	178	1
345077	Platypus	LINE/L2	L2_Plat1i	NW_001661068:8891-9018	128	1
345082	Platypus	LINE/L2	L2_Plat1e	NW_001737081:6863-7143	281	1
345084	Platypus	LINE/L2	L2_Plat1q	NW_001737081:7207-7258	52	1
345087	Platypus	LINE/L2	L2_Plat1m	NW_001737081:7599-7725	127	1
345089	Platypus	LINE/L2	L2_Plat1n	NW_001737081:8002-8259	258	1
345091	Platypus	LINE/L2	L2_Plat1m	NW_001760026:3010-3073	64	1
345092	Platypus	LINE/L2	L2_Plat1n	NW_001760026:3069-3175	107	1
345100	Platypus	LINE/L2	L2_Plat1m	NW_001755411:621-911	291	1
345106	Platypus	LINE/L2	L2_Plat1h	NW_001620205:194-258	65	1
345107	Platypus	LINE/L2	L2_Plat1c	NW_001620205:314-515	202	1
345109	Platypus	LINE/L2	L2_Plat1n	NW_001620205:812-882	71	1
345116	Platypus	LINE/L2	L2_Plat1o	NW_001739133:3146-3530	385	1
345117	Platypus	LINE/L2	L2_Plat1m	NW_001739133:4104-4222	119	1
345120	Platypus	LINE/L2	L2_Plat1f	NW_001794603:4186653-4186839	187	1
345126	Platypus	LINE/L2	L2_Plat1m	NW_001755907:115-227	113	1
345128	Platypus	LINE/L2	L2_Plat1n	NW_001755907:1003-1127	125	1
345131	Platypus	LINE/L2	L2_Plat1b	NW_001794436:5392072-5392403	332	0.0572289
345140	Platypus	LINE/L2	L2_Plat1h	NW_001747097:10641-10753	113	0.212389
345141	Platypus	LINE/L2	L2_Plat1h	NW_001692683:9005-9144	140	0.414286
345143	Platypus	LINE/L2	L2_Plat1u	NW_001598343:12461-12559	99	1
345144	Platypus	LINE/L2	L2_Plat1h	NW_001598343:12616-12703	88	1
345145	Platypus	LINE/L2	L2_Plat1m	NW_001717417:12-150	139	0.0215827
345152	Platypus	LINE/L2	L2_Plat1f	NW_001794374:12195699-12195986	288	1
345153	Platypus	LINE/L2	L2_Plat1m	NW_001794374:12196087-12196223	137	1
345154	Platypus	LINE/L2	L2_Plat1m	NW_001794374:12196249-12196349	101	1
345157	Platypus	LINE/L2	L2_Plat1o	NW_001741585:7226-7381	156	0.102564
345158	Platypus	LINE/L2	L2_Plat1n	NW_001744696:220-532	313	1
345159	Platypus	LINE/L2	L2_Plat1i	NW_001744696:716-787	72	1
345163	Platypus	LINE/L2	L2_Plat1m	NW_001744696:1686-1735	50	1
345164	Platypus	LINE/L2	L2_Plat1m	NW_001767137:23-135	113	1
345165	Platypus	LINE/L2	L2_Plat1f	NW_001767137:141-427	287	1
345168	Platypus	LINE/L2	L2_Plat1m	NW_001767137:887-1019	133	1
345169	Platypus	LINE/L2	L2_Plat1a	NW_001767137:1020-1298	279	1
345170	Platypus	LINE/L2	L2_Plat1h	NW_001767137:1315-1369	55	1
345171	Platypus	LINE/L2	L2_Plat1s	NW_001767137:1373-1734	362	1
345172	Platypus	LINE/L2	L2_Plat1m	NW_001767137:1868-1907	40	1
345175	Platypus	LINE/L2	L2_Plat1m	NW_001742957:296-404	109	1
345178	Platypus	LINE/L2	L2_Plat1m	NW_001742957:1065-1176	112	1
345179	Platypus	LINE/L2	L2_Plat1m	NW_001742957:1405-1771	367	1
345180	Platypus	LINE/L2	L2_Plat1m	NW_001742957:1778-1896	119	1
345184	Platypus	LINE/L2	L2_Plat1q	NW_001742957:2577-2630	54	1
345188	Platypus	LINE/L2	L2_Plat1m	NW_001776351:191-295	105	1
345193	Platypus	LINE/L2	L2_Plat1m	NW_001776351:1415-1530	116	1
345194	Platypus	LINE/L2	L2_Plat1n	NW_001699792:1094-1193	100	1
345195	Platypus	LINE/L2	L2_Plat1m	NW_001638581:8898-9222	325	0.523077
345197	Platypus	LINE/L2	L2_Plat1m	NW_001672792:6307-6772	466	1
345199	Platypus	LINE/L2	L2_Plat1n	NW_001672792:6983-7083	101	1
345202	Platypus	LINE/L2	L2_Plat1n	NW_001759575:121-250	130	1
345204	Platypus	LINE/L2	L2_Plat1r	NW_001759575:530-595	66	1
345206	Platypus	LINE/L2	L2_Plat1o	NW_001759575:1425-1501	77	1
345207	Platypus	LINE/L2	L2_Plat1m	NW_001775448:67-776	710	1
345208	Platypus	LINE/L2	L2_Plat1m	NW_001794398:545680-545994	315	1
345209	Platypus	LINE/L2	L2_Plat1h	NW_001790212:105-155	51	1
345210	Platypus	LINE/L2	L2_Plat1m	NW_001672602:2-74	73	1
345213	Platypus	LINE/L2	L2_Plat1s	NW_001775267:733-924	192	1
345215	Platypus	LINE/L2	L2_Plat1r	NW_001775267:1076-1126	51	1
345216	Platypus	LINE/L2	L2_Plat1r	NW_001775267:1279-1355	77	1
345218	Platypus	LINE/L2	L2_Plat1q	NW_001775267:2203-2320	118	1
345220	Platypus	LINE/L2	L2_Plat1m	NW_001773131:338-590	253	1
345221	Platypus	LINE/L2	L2_Plat1m	NW_001773131:653-1207	555	1
345222	Platypus	LINE/L2	L2_Plat1m	NW_001685687:603-728	126	1
345223	Platypus	LINE/L2	L2_Plat1q	NW_001658148:1226-1286	61	1
345226	Platypus	LINE/L2	L2_Plat1n	NW_001764819:51476-51534	59	1
345227	Platypus	LINE/L2	L2_Plat1m	NW_001764819:51544-51658	115	1
345232	Platypus	LINE/L2	L2_Plat1s	NW_001673380:253-348	96	1
345236	Platypus	LINE/L2	L2_Plat1n	NW_001755019:6920-6962	43	1
345239	Platypus	LINE/L2	L2_Plat1e	NW_001765207:307363-307447	85	1
345240	Platypus	LINE/L2	L2_Plat1m	NW_001765207:307690-307824	135	1
345242	Platypus	LINE/L2	L2_Plat1b	NW_001774993:3-658	656	1
345243	Platypus	LINE/L2	L2_Plat1q	NW_001774993:711-790	80	1
345244	Platypus	LINE/L2	L2_Plat1n	NW_001794186:12914530-12914579	50	1
345245	Platypus	LINE/L2	L2_Plat1a	NW_001794279:1606612-1606674	63	0.269841
345247	Platypus	LINE/L2	L2_Plat1n	NW_001646009:284-617	334	0.916168
345248	Platypus	LINE/L2	L2_Plat1e	NW_001695462:14-672	659	1
345250	Platypus	LINE/L2	L2_Plat1u	NW_001695462:962-1570	609	1
345255	Platypus	LINE/L2	L2_Plat1u	NW_001695462:2407-2613	207	1
345256	Platypus	LINE/L2	L2_Plat1m	NW_001695462:2790-2878	89	1
345258	Platypus	LINE/L2	L2_Plat1m	NW_001695462:3139-3191	53	1
345259	Platypus	LINE/L2	L2_Plat1m	NW_001695462:3186-3396	211	1
345261	Platypus	LINE/L2	L2_Plat1m	NW_001695462:3663-3949	287	1
345263	Platypus	LINE/L2	L2_Plat1n	NW_001695462:4794-4941	148	1
345264	Platypus	LINE/L2	L2_Plat1u	NW_001695462:5841-6038	198	1
345266	Platypus	LINE/L2	L2_Plat1e	NW_001695462:6118-6361	244	1
345267	Platypus	LINE/L2	L2_Plat1h	NC_009116:5012830-5012953	124	1
345268	Platypus	LINE/L2	L2_Plat1i	NC_009116:5013049-5013159	111	1
345269	Platypus	LINE/L2	L2_Plat1i	NW_001623741:164-272	109	1
345272	Platypus	LINE/L2	L2_Plat1i	NW_001623741:724-826	103	1
345278	Platypus	LINE/L2	L2_Plat1h	NC_009096:28520874-28521610	737	0.643148
345280	Platypus	LINE/L2	L2_Plat1t	NW_001735667:523-763	241	1
345288	Platypus	LINE/L2	L2_Plat1o	NW_001707728:1-122	122	1
345296	Platypus	LINE/L2	L2_Plat1o	NW_001770338:1194-1253	60	1
345297	Platypus	LINE/L2	L2_Plat1i	NW_001776453:121-182	62	1
345298	Platypus	LINE/L2	L2_Plat1m	NW_001776453:194-275	82	1
345299	Platypus	LINE/L2	L2_Plat1s	NW_001776453:288-366	79	1
345300	Platypus	LINE/L2	L2_Plat1m	NW_001776453:379-456	78	1
345301	Platypus	LINE/L2	L2_Plat1s	NW_001776453:469-547	79	1
345302	Platypus	LINE/L2	L2_Plat1m	NW_001776453:560-637	78	1
345303	Platypus	LINE/L2	L2_Plat1s	NW_001776453:649-727	79	1
345304	Platypus	LINE/L2	L2_Plat1m	NW_001776453:740-820	81	1
345305	Platypus	LINE/L2	L2_Plat1m	NW_001776453:924-989	66	1
345309	Platypus	LINE/L2	L2_Plat1o	NW_001702026:891-922	32	1
345310	Platypus	LINE/L2	L2_Plat1m	NW_001702026:1079-1169	91	0.549451
345311	Platypus	LINE/L2	L2_Plat1m	NW_001773931:293-410	118	1
345312	Platypus	LINE/L2	L2_Plat1r	NW_001773931:1021-1116	96	1
345314	Platypus	LINE/L2	L2_Plat1h	NW_001784483:37418-37496	79	1
345318	Platypus	LINE/L2	L2_Plat1n	NW_001786919:204-424	221	1
345321	Platypus	LINE/L2	L2_Plat1o	NW_001722820:821-888	68	1
345325	Platypus	LINE/L2	L2_Plat1m	NW_001663186:73-167	95	0.273684
345327	Platypus	LINE/L2	L2_Plat1m	NW_001750797:445-569	125	1
345328	Platypus	LINE/L2	L2_Plat1m	NW_001750797:909-1013	105	1
345339	Platypus	LINE/L2	L2_Plat1q	NW_001771430:1092-1202	111	1
345340	Platypus	LINE/L2	L2_Plat1m	NW_001742994:1391-1507	117	0.846154
345344	Platypus	LINE/L2	L2_Plat1m	NW_001707732:1-105	105	1
345352	Platypus	LINE/L2	L2_Plat1i	NW_001738421:6158-6252	95	1
345353	Platypus	LINE/L2	L2_Plat1e	NW_001738421:6460-6578	119	1
345354	Platypus	LINE/L2	L2_Plat1m	NW_001738421:6577-6691	115	1
345357	Platypus	LINE/L2	L2_Plat1m	NW_001794444:51309-51637	329	0.0121581
345358	Platypus	LINE/L2	L2_Plat1m	NW_001756320:34610-34937	328	0.466463
345359	Platypus	LINE/L2	L2_Plat1h	NW_001785516:34-296	263	1
345360	Platypus	LINE/L2	L2_Plat1f	NW_001785516:404-506	103	1
345361	Platypus	LINE/L2	L2_Plat1m	NW_001785516:479-771	293	1
345363	Platypus	LINE/L2	L2_Plat1b	NW_001639471:2-201	200	1
345364	Platypus	LINE/L2	L2_Plat1m	NW_001639471:343-464	122	1
345368	Platypus	LINE/L2	L2_Plat1m	NW_001703785:11097-11556	460	1
345369	Platypus	LINE/L2	L2_Plat1g	NW_001794352:240098-240188	91	0.450549
345373	Platypus	LINE/L2	L2_Plat1m	NW_001794352:240926-241024	99	1
345375	Platypus	LINE/L2	L2_Plat1m	NW_001794352:241275-241302	28	1
345376	Platypus	LINE/L2	L2_Plat1g	NW_001794352:241301-241380	80	1
345377	Platypus	LINE/L2	L2_Plat1m	NW_001793219:340-501	162	1
345378	Platypus	LINE/L2	L2_Plat1q	NW_001794374:2664900-2665766	867	0.0657439
345382	Platypus	LINE/L2	L2_Plat1m	NW_001749731:965-1114	150	1
345383	Platypus	LINE/L2	L2_Plat1o	NW_001749731:1120-1381	262	1
345386	Platypus	LINE/L2	L2_Plat1m	NW_001749731:2003-2077	75	1
345389	Platypus	LINE/L2	L2_Plat1t	NW_001630794:12944-13170	227	1
345393	Platypus	LINE/L2	L2_Plat1f	NW_001719892:1-143	143	0.125874
345394	Platypus	LINE/L2	L2_Plat1m	NW_001768965:388732-389222	491	0.0224033
345396	Platypus	LINE/L2	L2_Plat1i	NW_001730865:7415-7540	126	1
345398	Platypus	LINE/L2	L2_Plat1m	NW_001730865:7873-8280	408	1
345399	Platypus	LINE/L2	L2_Plat1m	NW_001764254:34731-34857	127	0.259843
345400	Platypus	LINE/L2	L2_Plat1m	NW_001670992:4827-4963	137	1
345402	Platypus	LINE/L2	L2_Plat1q	NW_001670992:5809-5903	95	1
345403	Platypus	LINE/L2	L2_Plat1m	NW_001670992:6435-6555	121	1
345404	Platypus	LINE/L2	L2_Plat1i	NW_001670992:6634-6752	119	1
345405	Platypus	LINE/L2	L2_Plat1m	NW_001670992:7929-8165	237	1
345411	Platypus	LINE/L2	L2_Plat1m	NW_001670992:12684-13398	715	1
345414	Platypus	LINE/L2	L2_Plat1n	NW_001745525:660-856	197	1
345423	Platypus	LINE/L2	L2_Plat1i	NW_001732219:519-599	81	1
345425	Platypus	LINE/L2	L2_Plat1i	NW_001732219:970-1032	63	1
345429	Platypus	LINE/L2	L2_Plat1m	NW_001749260:178-394	217	1
345433	Platypus	LINE/L2	L2_Plat1q	NW_001749260:1847-1928	82	1
345435	Platypus	LINE/L2	L2_Plat1q	NW_001749260:2199-2228	30	1
345437	Platypus	LINE/L2	L2_Plat1m	NW_001755513:1318-1451	134	1
345439	Platypus	LINE/L2	L2_Plat1m	NW_001774151:105-218	114	1
345440	Platypus	LINE/L2	L2_Plat1n	NW_001774151:304-416	113	1
345442	Platypus	LINE/L2	L2_Plat1c	NW_001774151:730-852	123	1
345443	Platypus	LINE/L2	L2_Plat1c	NW_001774151:862-970	109	1
345449	Platypus	LINE/L2	L2_Plat1o	NW_001751648:245-343	99	1
345452	Platypus	LINE/L2	L2_Plat1m	NW_001747234:3614-3772	159	1
345454	Platypus	LINE/L2	L2_Plat1m	NW_001709652:415-497	83	1
345455	Platypus	LINE/L2	L2_Plat1e	NW_001709652:574-650	77	1
345458	Platypus	LINE/L2	L2_Plat1m	NW_001794453:17472130-17472261	132	1
345460	Platypus	LINE/L2	L2_Plat1i	NW_001794453:17472854-17472991	138	1
345464	Platypus	LINE/L2	L2_Plat1m	NW_001747819:2757-2799	43	1
345466	Platypus	LINE/L2	L2_Plat1m	NW_001705544:453-537	85	0.388235
345469	Platypus	LINE/L2	L2_Plat1m	NW_001741320:4103-4219	117	1
345472	Platypus	LINE/L2	L2_Plat1m	NW_001741521:1268-1430	163	1
345473	Platypus	LINE/L2	L2_Plat1d	NW_001741521:2019-2221	203	1
345474	Platypus	LINE/L2	L2_Plat1m	NW_001741521:2446-2544	99	1
345475	Platypus	LINE/L2	L2_Plat1m	NW_001741521:2542-2578	37	1
345477	Platypus	LINE/L2	L2_Plat1i	NW_001709468:465-659	195	0.451282
345478	Platypus	LINE/L2	L2_Plat1m	NW_001600757:109-1003	895	0.64581
345479	Platypus	LINE/L2	L2_Plat1q	NW_001750272:161-293	133	1
345480	Platypus	LINE/L2	L2_Plat1q	NW_001750272:308-358	51	1
345482	Platypus	LINE/L2	L2_Plat1q	NW_001750272:418-503	86	1
345484	Platypus	LINE/L2	L2_Plat1m	NW_001750272:658-850	193	1
345485	Platypus	LINE/L2	L2_Plat1d	NW_001779196:3140-3314	175	1
345488	Platypus	LINE/L2	L2_Plat1n	NW_001740040:558-835	278	1
345489	Platypus	LINE/L2	L2_Plat1u	NW_001740040:880-1123	244	1
345492	Platypus	LINE/L2	L2_Plat1r	NW_001788856:22948-23028	81	1
345493	Platypus	LINE/L2	L2_Plat1s	NW_001649775:5767-5896	130	0.984615
345494	Platypus	LINE/L2	L2_Plat1g	NW_001649775:6226-6485	260	0.461538
345496	Platypus	LINE/L2	L2_Plat1n	NW_001790873:394-458	65	1
345497	Platypus	LINE/L2	L2_Plat1m	NW_001790873:501-575	75	1
345498	Platypus	LINE/L2	L2_Plat1m	NW_001748352:47-254	208	1
345500	Platypus	LINE/L2	L2_Plat1m	NW_001748352:1283-1403	121	1
345501	Platypus	LINE/L2	L2_Plat1q	NW_001748352:1403-1500	98	1
345504	Platypus	LINE/L2	L2_Plat1n	NW_001736938:2903-2993	91	1
345505	Platypus	LINE/L2	L2_Plat1f	NW_001627281:3579-3659	81	1
345506	Platypus	LINE/L2	L2_Plat1b	NW_001752703:1-620	620	1
345508	Platypus	LINE/L2	L2_Plat1r	NW_001752703:865-978	114	1
345511	Platypus	LINE/L2	L2_Plat1m	NW_001752703:1284-1366	83	1
345512	Platypus	LINE/L2	L2_Plat1n	NW_001752703:1457-1579	123	1
345513	Platypus	LINE/L2	L2_Plat1m	NW_001752703:1585-1843	259	1
345514	Platypus	LINE/L2	L2_Plat1n	NW_001752703:1912-1959	48	1
345517	Platypus	LINE/L2	L2_Plat1m	NW_001741317:3761-3887	127	1
345522	Platypus	LINE/L2	L2_Plat1q	NW_001741317:4791-4906	116	1
345526	Platypus	LINE/L2	L2_Plat1m	NW_001787831:71-282	212	1
345528	Platypus	LINE/L2	L2_Plat1d	NW_001787831:775-1286	512	1
345529	Platypus	LINE/L2	L2_Plat1g	NW_001662877:69244-69408	165	0.654545
345532	Platypus	LINE/L2	L2_Plat1u	NW_001767925:1489-1535	47	1
345536	Platypus	LINE/L2	L2_Plat1m	NW_001749395:194-857	664	1
345537	Platypus	LINE/L2	L2_Plat1o	NW_001749395:917-1059	143	1
345539	Platypus	LINE/L2	L2_Plat1a	NW_001742012:36-670	635	1
345541	Platypus	LINE/L2	L2_Plat1m	NW_001742012:2345-2427	83	1
345543	Platypus	LINE/L2	L2_Plat1q	NW_001742012:4350-4426	77	1
345544	Platypus	LINE/L2	L2_Plat1n	NW_001619045:548-788	241	0.00829876
345547	Platypus	LINE/L2	L2_Plat1h	NW_001766837:1333-1779	447	1
345553	Platypus	LINE/L2	L2_Plat1n	NW_001782515:1138-1204	67	0.19403
345562	Platypus	LINE/L2	L2_Plat1g	NW_001615838:2699-2846	148	1
345563	Platypus	LINE/L2	L2_Plat1m	NW_001678613:1-131	131	1
345568	Platypus	LINE/L2	L2_Plat1a	NW_001764983:1888-2053	166	1
345569	Platypus	LINE/L2	L2_Plat1m	NW_001794279:4114169-4114358	190	0.626316
345570	Platypus	LINE/L2	L2_Plat1q	NW_001771444:21382-21544	163	0.141104
345574	Platypus	LINE/L2	L2_Plat1e	NW_001734604:12729-13008	280	0.414286
345581	Platypus	LINE/L2	L2_Plat1h	NW_001778215:27792-27913	122	1
345582	Platypus	LINE/L2	L2_Plat1r	NW_001778215:27922-28125	204	1
345592	Platypus	LINE/L2	L2_Plat1o	NC_009095:31478668-31478763	96	0.833333
345593	Platypus	LINE/L2	UCON86	NW_001739499:8007-8309	303	1
345594	Platypus	LINE/L2	L2_Plat1d	NW_001739499:8313-8855	543	1
345598	Platypus	LINE/L2	L2_Plat1o	NW_001740201:2574-2611	38	1
345601	Platypus	LINE/L2	L2_Plat1u	NW_001794374:12377768-12377903	136	1
345605	Platypus	LINE/L2	L2_Plat1n	NW_001612008:267-316	50	1
345608	Platypus	LINE/L2	L2_Plat1m	NW_001601684:15962-16181	220	0.159091
345610	Platypus	LINE/L2	L2_Plat1o	NW_001794090:103099-103311	213	1
345614	Platypus	LINE/L2	L2_Plat1n	NW_001755580:934-1046	113	1
345615	Platypus	LINE/L2	L2_Plat1t	NW_001794453:19271622-19271715	94	1
345616	Platypus	LINE/L2	L2_Plat1m	NW_001794453:19271730-19271791	62	1
345617	Platypus	LINE/L2	L2_Plat1t	NW_001794453:19271783-19271950	168	0.833333
345618	Platypus	LINE/L2	L2_Plat1m	NW_001747643:11-103	93	1
345619	Platypus	LINE/L2	L2_Plat1m	NW_001747643:105-412	308	1
345621	Platypus	LINE/L2	L2_Plat1a	NW_001747643:1214-1532	319	1
345623	Platypus	LINE/L2	L2_Plat1m	NW_001605496:119-296	178	1
345626	Platypus	LINE/L2	L2_Plat1m	NW_001748969:2-130	129	1
345628	Platypus	LINE/L2	L2_Plat1o	NW_001748969:1136-1258	123	1
345630	Platypus	LINE/L2	L2_Plat1m	NW_001748969:1632-1759	128	1
345631	Platypus	LINE/L2	L2_Plat1i	NW_001748969:1807-1859	53	1
345632	Platypus	LINE/L2	L2_Plat1m	NW_001748969:1856-1930	75	1
345633	Platypus	LINE/L2	L2_Plat1m	NW_001748969:1944-2388	445	1
345634	Platypus	LINE/L2	L2_Plat1m	NW_001748969:2388-2520	133	1
345635	Platypus	LINE/L2	L2_Plat1m	NW_001748969:2523-2751	229	1
345637	Platypus	LINE/L2	L2_Plat1n	NW_001720431:544-644	101	0.80198
345639	Platypus	LINE/L2	L2_Plat1m	NW_001758938:3158-3274	117	1
345643	Platypus	LINE/L2	L2_Plat1m	NW_001743343:3394-3503	110	1
345644	Platypus	LINE/L2	L2_Plat1i	NW_001755166:3783-4526	744	1
345647	Platypus	LINE/L2	L2_Plat1b	NW_001613641:1-88	88	1
345648	Platypus	LINE/L2	L2_Plat1m	NW_001613641:101-177	77	1
345649	Platypus	LINE/L2	L2_Plat1f	NW_001613641:189-325	137	1
345650	Platypus	LINE/L2	L2_Plat1f	NW_001613641:334-502	169	1
345651	Platypus	LINE/L2	L2_Plat1m	NW_001739108:7134-7277	144	1
345652	Platypus	LINE/L2	L2_Plat1i	NW_001739108:7275-7418	144	1
345653	Platypus	LINE/L2	L2_Plat1m	NW_001738966:3173-3388	216	1
345663	Platypus	LINE/L2	L2_Plat1n	NW_001738966:5984-6143	160	1
345664	Platypus	LINE/L2	L2_Plat1m	NW_001774142:1595-1732	138	1
345665	Platypus	LINE/L2	L2_Plat1o	NW_001774142:1785-1831	47	1
345669	Platypus	LINE/L2	L2_Plat1m	NW_001709074:345-464	120	1
345671	Platypus	LINE/L2	L2_Plat1m	NW_001751349:242-332	91	1
345675	Platypus	LINE/L2	L2_Plat1m	NW_001751349:1983-2197	215	1
345676	Platypus	LINE/L2	L2_Plat1m	NW_001751349:2715-2831	117	1
345678	Platypus	LINE/L2	L2_Plat1f	NW_001784357:63-114	52	0.75
345679	Platypus	LINE/L2	L2_Plat1h	NW_001784357:111-240	130	1
345680	Platypus	LINE/L2	L2_Plat1h	NW_001617780:5-186	182	1
345681	Platypus	LINE/L2	L2_Plat1n	NW_001692531:16508-16723	216	1
345683	Platypus	LINE/L2	L2_Plat1h	NW_001785675:26849-27246	398	0.165829
345684	Platypus	LINE/L2	L2_Plat1o	NW_001785675:27257-27288	32	1
345687	Platypus	LINE/L2	L2_Plat1n	NW_001794197:4522983-4523015	33	1
345688	Platypus	LINE/L2	L2_Plat1a	NW_001794197:4523242-4523294	53	0.622642
345692	Platypus	LINE/L2	L2_Plat1m	NW_001640225:5-76	72	1
345693	Platypus	LINE/L2	L2_Plat1d	NW_001616130:5381804-5381940	137	1
345694	Platypus	LINE/L2	L2c	NW_001616130:5382272-5382308	37	1
345696	Platypus	LINE/L2	L2_Plat1o	NW_001616130:5383715-5383915	201	1
345698	Platypus	LINE/L2	L2_Plat1n	NW_001616130:5384080-5384545	466	1
345699	Platypus	LINE/L2	L2_Plat1m	NW_001616130:5384628-5384800	173	1
345706	Platypus	LINE/L2	L2_Plat1o	NW_001754391:5385-5611	227	1
345708	Platypus	LINE/L2	L2_Plat1o	NW_001754391:5883-6065	183	1
345712	Platypus	LINE/L2	L2_Plat1o	NW_001754391:6756-6828	73	1
345714	Platypus	LINE/L2	L2_Plat1n	NW_001672887:12418-12488	71	1
345715	Platypus	LINE/L2	L2_Plat1m	NW_001672887:12474-12621	148	1
345716	Platypus	LINE/L2	L2_Plat1m	NW_001672887:12627-12790	164	1
345718	Platypus	LINE/L2	L2_Plat1o	NW_001672887:13630-13692	63	1
345720	Platypus	LINE/L2	L2_Plat1m	NW_001672887:13919-14042	124	1
345721	Platypus	LINE/L2	L2_Plat1i	NW_001794076:43559-43659	101	1
345722	Platypus	LINE/L2	UCON86	NW_001794076:43660-43969	310	1
345723	Platypus	LINE/L2	L2_Plat1i	NW_001794076:43970-44265	296	1
345724	Platypus	LINE/L2	L2_Plat1m	NW_001794076:44286-44499	214	1
345725	Platypus	LINE/L2	L2_Plat1i	NW_001749568:77-435	359	0.0250696
345726	Platypus	LINE/L2	L2_Plat1a	NW_001794420:21163-21324	162	1
345728	Platypus	LINE/L2	L2_Plat1m	NW_001749089:1506-1636	131	1
345734	Platypus	LINE/L2	L2_Plat1o	NW_001767759:539-607	69	1
345735	Platypus	LINE/L2	L2_Plat1m	NW_001767759:1148-1265	118	1
345738	Platypus	LINE/L2	L2_Plat1u	NW_001777528:420-547	128	1
345739	Platypus	LINE/L2	L2_Plat1g	NW_001794105:729566-729918	353	0.345609
345742	Platypus	LINE/L2	L2_Plat1m	NW_001742430:3186-3357	172	1
345749	Platypus	LINE/L2	L2_Plat1m	NW_001672390:3968-4090	123	0.390244
345753	Platypus	LINE/L2	L2_Plat1m	NC_009098:20791933-20792025	93	1
345758	Platypus	LINE/L2	L2_Plat1m	NW_001794413:1564671-1564911	241	1
345760	Platypus	LINE/L2	L2_Plat1n	NW_001794413:1565186-1565272	87	1
345762	Platypus	LINE/L2	L2_Plat1r	NW_001794413:1566055-1566455	401	1
345765	Platypus	LINE/L2	L2_Plat1m	NW_001794413:1567702-1567814	113	1
345766	Platypus	LINE/L2	L2_Plat1m	NW_001794413:1567837-1567939	103	1
345772	Platypus	LINE/L2	L2_Plat1m	NW_001773934:236-328	93	1
345778	Platypus	LINE/L2	L2_Plat1a	NW_001782085:494-628	135	1
345779	Platypus	LINE/L2	L2_Plat1m	NW_001782085:625-747	123	1
345780	Platypus	LINE/L2	L2_Plat1m	NW_001782085:757-835	79	1
345781	Platypus	LINE/L2	L2_Plat1h	NW_001698251:44-99	56	1
345782	Platypus	LINE/L2	L2_Plat1g	NW_001698251:102-281	180	1
345785	Platypus	LINE/L2	L2_Plat1m	NW_001698251:815-901	87	1
345786	Platypus	LINE/L2	L2_Plat1i	NW_001698251:901-1094	194	1
345807	Platypus	LINE/L2	L2_Plat1o	NW_001642890:356-799	444	1
345808	Platypus	LINE/L2	L2_Plat1o	NW_001642890:800-970	171	1
345813	Platypus	LINE/L2	L2_Plat1s	NW_001761159:6-144	139	1
345814	Platypus	LINE/L2	L2_Plat1m	NW_001761159:165-358	194	1
345815	Platypus	LINE/L2	L2_Plat1s	NW_001761159:353-819	467	1
345817	Platypus	LINE/L2	L2_Plat1m	NW_001750037:530-630	101	1
345818	Platypus	LINE/L2	L2_Plat1m	NW_001750037:622-779	158	1
345819	Platypus	LINE/L2	L2_Plat1q	NW_001750037:962-1080	119	1
345820	Platypus	LINE/L2	L2_Plat1m	NW_001750037:1105-1243	139	1
345821	Platypus	LINE/L2	L2_Plat1q	NW_001750037:1666-1739	74	1
345822	Platypus	LINE/L2	L2_Plat1m	NW_001750037:1744-1889	146	1
345826	Platypus	LINE/L2	L2_Plat1m	NW_001744478:5094-5137	44	1
345828	Platypus	LINE/L2	L2_Plat1h	NW_001744478:5438-5513	76	1
345830	Platypus	LINE/L2	L2_Plat1m	NW_001729512:1-62	62	0.709677
345831	Platypus	LINE/L2	L2_Plat1m	NW_001756954:1974-2040	67	1
345832	Platypus	LINE/L2	L2_Plat1m	NW_001786727:193-298	106	0.990566
345833	Platypus	LINE/L2	L2_Plat1m	NW_001765834:41-251	211	1
345835	Platypus	LINE/L2	L2_Plat1m	NW_001765834:762-853	92	1
345837	Platypus	LINE/L2	L2_Plat1m	NW_001765834:1183-1248	66	1
345838	Platypus	LINE/L2	L2_Plat1r	NW_001765834:1250-1295	46	1
345840	Platypus	LINE/L2	L2_Plat1m	NW_001765834:3141-3310	170	1
345845	Platypus	LINE/L2	L2_Plat1e	NW_001765834:5827-5894	68	1
345846	Platypus	LINE/L2	L2_Plat1e	NW_001765834:5926-6050	125	1
345848	Platypus	LINE/L2	L2_Plat1e	NW_001765834:6085-6334	250	1
345850	Platypus	LINE/L2	L2_Plat1h	NW_001765834:6461-6610	150	1
345851	Platypus	LINE/L2	L2_Plat1g	NW_001765834:6624-7739	1116	1
345852	Platypus	LINE/L2	L2_Plat1e	NW_001765834:7739-7968	230	1
345853	Platypus	LINE/L2	L2_Plat1g	NW_001765834:7965-8091	127	1
345854	Platypus	LINE/L2	L2_Plat1o	NW_001765834:8094-8170	77	1
345856	Platypus	LINE/L2	L2_Plat1o	NW_001765834:8390-8470	81	1
345857	Platypus	LINE/L2	L2_Plat1m	NW_001765834:8485-8755	271	1
345858	Platypus	LINE/L2	L2_Plat1m	NW_001765834:8765-9421	657	1
345859	Platypus	LINE/L2	L2_Plat1m	NW_001765834:9414-9473	60	1
345860	Platypus	LINE/L2	L2_Plat1m	NW_001765834:11173-11341	169	1
345861	Platypus	LINE/L2	L2_Plat1h	NW_001605734:3-391	389	1
345866	Platypus	LINE/L2	L2_Plat1i	NW_001710501:471-593	123	1
345867	Platypus	LINE/L2	L2_Plat1f	NW_001710501:763-1306	544	1
345869	Platypus	LINE/L2	L2_Plat1m	NW_001761952:1619-1748	130	1
345870	Platypus	LINE/L2	L2_Plat1m	NW_001626140:210-307	98	0.571429
345874	Platypus	LINE/L2	L2_Plat1i	NW_001606717:368-458	91	1
345875	Platypus	LINE/L2	L2_Plat1m	NW_001606717:463-556	94	1
345876	Platypus	LINE/L2	UCON86	NW_001613530:621-916	296	0.0912162
345877	Platypus	LINE/L2	L2_Plat1m	NW_001606336:1-143	143	1
345878	Platypus	LINE/L2	L2_Plat1m	NW_001606336:237-363	127	1
345879	Platypus	LINE/L2	L2_Plat1i	NW_001606336:379-495	117	1
345880	Platypus	LINE/L2	L2_Plat1m	NW_001794098:518603-518973	371	0.00808625
345881	Platypus	LINE/L2	L2_Plat1m	NW_001692725:249-320	72	0.694444
345885	Platypus	LINE/L2	L2_Plat1n	NW_001619390:127-252	126	1
345887	Platypus	LINE/L2	L2_Plat1g	NW_001619390:338-460	123	1
345890	Platypus	LINE/L2	L2_Plat1m	NW_001763972:603-689	87	1
345904	Platypus	LINE/L2	L2_Plat1m	NW_001744316:1920-2239	320	1
345906	Platypus	LINE/L2	L2_Plat1m	NW_001744316:2516-2574	59	1
345910	Platypus	LINE/L2	L2_Plat1n	NW_001766211:2910-3062	153	1
345914	Platypus	LINE/L2	L2_Plat1m	NW_001627257:799-916	118	0.838983
345916	Platypus	LINE/L2	L2_Plat1m	NW_001765749:1018-1068	51	1
345918	Platypus	LINE/L2	L2_Plat1f	NW_001622945:626-1201	576	1
345920	Platypus	LINE/L2	L2_Plat1m	NW_001744620:840-1340	501	1
345921	Platypus	LINE/L2	L2_Plat1m	NW_001744620:2221-2489	269	1
345922	Platypus	LINE/L2	L2_Plat1u	NW_001744620:2489-2568	80	1
345924	Platypus	LINE/L2	L2_Plat1m	NW_001709414:115-566	452	1
345928	Platypus	LINE/L2	L2_Plat1i	NW_001709414:1291-1346	56	1
345929	Platypus	LINE/L2	L2_Plat1m	NW_001709414:1320-1406	87	1
345931	Platypus	LINE/L2	L2_Plat1m	NW_001709414:1752-1875	124	1
345932	Platypus	LINE/L2	L2_Plat1e	NW_001736632:7882-8164	283	0.123675
345940	Platypus	LINE/L2	L2_Plat1g	NW_001782234:2372-3090	719	1
345943	Platypus	LINE/L2	L2_Plat1f	NW_001752065:273-379	107	1
345945	Platypus	LINE/L2	L2_Plat1m	NW_001752065:565-701	137	1
345946	Platypus	LINE/L2	L2_Plat1m	NW_001752065:766-1035	270	1
345948	Platypus	LINE/L2	L2_Plat1a	NW_001772464:345-531	187	1
345949	Platypus	LINE/L2	L2_Plat1m	NW_001772464:530-613	84	1
345951	Platypus	LINE/L2	L2_Plat1q	NW_001794020:265598-265676	79	1
345955	Platypus	LINE/L2	L2_Plat1m	NW_001777920:34011-34182	172	1
345956	Platypus	LINE/L2	L2_Plat1b	NW_001777920:34191-34263	73	1
345958	Platypus	LINE/L2	L2_Plat1g	NW_001777920:34344-34544	201	1
345959	Platypus	LINE/L2	L2_Plat1e	NW_001777920:34562-34759	198	1
345961	Platypus	LINE/L2	L2_Plat1i	NW_001763151:659-777	119	1
345964	Platypus	LINE/L2	L2_Plat1g	NW_001763151:1164-1349	186	1
345966	Platypus	LINE/L2	L2_Plat1m	NW_001763151:1831-1938	108	1
345969	Platypus	LINE/L2	L2_Plat1h	NW_001689120:59-143	85	1
345973	Platypus	LINE/L2	L2_Plat1m	NW_001621071:82-126	45	1
345975	Platypus	LINE/L2	L2_Plat1m	NW_001621071:615-835	221	1
345976	Platypus	LINE/L2	L2_Plat1m	NC_009105:2696932-2697122	191	1
345982	Platypus	LINE/L2	L2_Plat1m	NW_001774592:709-879	171	1
345984	Platypus	LINE/L2	L2_Plat1h	NW_001774592:1142-1170	29	1
345985	Platypus	LINE/L2	L2_Plat1i	NW_001682486:4421-4473	53	1
345987	Platypus	LINE/L2	L2_Plat1q	NW_001682486:4648-4752	105	1
345988	Platypus	LINE/L2	L2_Plat1h	NW_001682486:4795-4980	186	1
345989	Platypus	LINE/L2	L2_Plat1m	NW_001682486:5111-5224	114	1
345995	Platypus	LINE/L2	L2_Plat1m	NW_001682486:5966-6054	89	1
345996	Platypus	LINE/L2	L2_Plat1o	NW_001756501:664-733	70	1
345997	Platypus	LINE/L2	L2_Plat1r	NW_001756501:797-932	136	1
346003	Platypus	LINE/L2	L2_Plat1q	NW_001618653:490-546	57	1
346004	Platypus	LINE/L2	L2_Plat1q	NW_001618653:597-672	76	1
346005	Platypus	LINE/L2	L2_Plat1q	NW_001618653:796-846	51	1
346006	Platypus	LINE/L2	L2_Plat1o	NW_001618653:1260-1453	194	1
346010	Platypus	LINE/L2	L2_Plat1g	NW_001736674:7738-7890	153	0.424837
346014	Platypus	LINE/L2	L2_Plat1i	NW_001784548:5975-6057	83	1
346015	Platypus	LINE/L2	L2_Plat1i	NW_001784548:6030-6127	98	1
346021	Platypus	LINE/L2	L2_Plat1b	NW_001679082:7440-7845	406	0.00492611
346023	Platypus	LINE/L2	L2_Plat1m	NW_001786317:622-709	88	1
346024	Platypus	LINE/L2	L2_Plat1o	NW_001786317:947-1054	108	1
346028	Platypus	LINE/L2	L2_Plat1n	NW_001753291:2949-3059	111	1
346030	Platypus	LINE/L2	L2_Plat1m	NW_001753291:3605-3663	59	1
346032	Platypus	LINE/L2	L2_Plat1m	NW_001753291:3921-3948	28	1
346033	Platypus	LINE/L2	L2_Plat1d	NW_001753291:4181-4281	101	1
346034	Platypus	LINE/L2	L2_Plat1m	NW_001753291:4280-4502	223	1
346035	Platypus	LINE/L2	L2_Plat1m	NW_001768183:575-714	140	1
346038	Platypus	LINE/L2	L2_Plat1m	NW_001611661:1-43	43	0.581395
346041	Platypus	LINE/L2	L2_Plat1m	NW_001741300:54484-54584	101	1
346042	Platypus	LINE/L2	L2_Plat1m	NW_001741300:54585-54645	61	0.918033
346043	Platypus	LINE/L2	L2_Plat1m	NC_009100:15630993-15631028	36	1
346045	Platypus	LINE/L2	L2_Plat1m	NC_009100:15631617-15631731	115	1
346046	Platypus	LINE/L2	L2_Plat1m	NW_001794625:12209439-12209559	121	0.801653
346049	Platypus	LINE/L2	L2_Plat1m	NW_001794447:249084-249215	132	0.333333
346050	Platypus	LINE/L2	L2_Plat1m	NW_001759545:2131-2228	98	1
346051	Platypus	LINE/L2	L2_Plat1m	NW_001759545:2282-2389	108	1
346054	Platypus	LINE/L2	L2_Plat1n	NW_001765207:247988-248201	214	0.158879
346055	Platypus	LINE/L2	L2_Plat1m	NW_001753401:207-342	136	1
346057	Platypus	LINE/L2	L2_Plat1r	NW_001753401:1771-1863	93	1
346058	Platypus	LINE/L2	L2_Plat1u	NW_001753401:1860-1931	72	1
346060	Platypus	LINE/L2	L2_Plat1b	NW_001778721:19-244	226	0.809735
346061	Platypus	LINE/L2	L2_Plat1i	NW_001778721:431-584	154	1
346064	Platypus	LINE/L2	L2_Plat1h	NW_001751839:1-719	719	1
346066	Platypus	LINE/L2	L2_Plat1h	NW_001751839:986-1216	231	1
346067	Platypus	LINE/L2	L2_Plat1n	NW_001751839:1210-1313	104	1
346068	Platypus	LINE/L2	L2_Plat1m	NW_001751839:1421-1493	73	1
346069	Platypus	LINE/L2	L2_Plat1m	NW_001751839:1502-1579	78	1
346072	Platypus	LINE/L2	L2_Plat1o	NW_001705405:1-82	82	1
346074	Platypus	LINE/L2	L2_Plat1m	NW_001681327:1798-2360	563	0.349911
346075	Platypus	LINE/L2	L2_Plat1m	NW_001739215:773-1079	307	1
346077	Platypus	LINE/L2	L2_Plat1t	NW_001739215:1532-1742	211	1
346078	Platypus	LINE/L2	L2_Plat1r	NW_001739215:2069-2160	92	1
346079	Platypus	LINE/L2	L2_Plat1t	NW_001739215:2413-2478	66	1
346083	Platypus	LINE/L2	L2_Plat1t	NW_001739215:3085-3169	85	1
346084	Platypus	LINE/L2	L2_Plat1m	NW_001739215:3282-3531	250	1
346085	Platypus	LINE/L2	L2_Plat1m	NW_001739215:4263-4532	270	1
346087	Platypus	LINE/L2	L2_Plat1m	NW_001739215:4794-4830	37	1
346090	Platypus	LINE/L2	L2_Plat1u	NW_001739215:5751-5947	197	1
346099	Platypus	LINE/L2	L2_Plat1e	NW_001766557:1278-1328	51	1
346100	Platypus	LINE/L2	L2_Plat1e	NW_001766557:1328-1450	123	1
346102	Platypus	LINE/L2	L2_Plat1e	NW_001766557:1487-1653	167	1
346107	Platypus	LINE/L2	L2_Plat1m	NW_001690921:430-709	280	1
346108	Platypus	LINE/L2	L2_Plat1m	NW_001690921:708-922	215	0.990698
346110	Platypus	LINE/L2	L2_Plat1m	NW_001653782:293-357	65	1
346111	Platypus	LINE/L2	L2_Plat1m	NW_001653782:451-480	30	1
346112	Platypus	LINE/L2	L2_Plat1i	NW_001653782:537-620	84	1
346113	Platypus	LINE/L2	L2_Plat1m	NW_001653782:644-790	147	1
346114	Platypus	LINE/L2	L2_Plat1i	NW_001653782:786-947	162	1
346116	Platypus	LINE/L2	L2_Plat1m	NC_009096:21704521-21704896	376	1
346117	Platypus	LINE/L2	L2_Plat1m	NC_009096:21704953-21705021	69	1
346119	Platypus	LINE/L2	L2_Plat1m	NW_001758654:500-574	75	1
346120	Platypus	LINE/L2	L2_Plat1m	NW_001758654:912-1018	107	1
346122	Platypus	LINE/L2	L2_Plat1a	NW_001794256:891851-892044	194	1
346124	Platypus	LINE/L2	L2_Plat1n	NW_001794256:892148-892579	432	1
346129	Platypus	LINE/L2	L2_Plat1r	NW_001749623:3843-3960	118	1
346134	Platypus	LINE/L2	L2_Plat1g	NW_001612257:98-230	133	1
346135	Platypus	LINE/L2	L2_Plat1g	NW_001612257:333-463	131	1
346136	Platypus	LINE/L2	L2_Plat1b	NW_001612257:566-692	127	1
346138	Platypus	LINE/L2	L2_Plat1m	NW_001775784:67-175	109	1
346142	Platypus	LINE/L2	L2_Plat1t	NW_001757574:1343-1424	82	1
346144	Platypus	LINE/L2	L2_Plat1t	NW_001757574:1522-1715	194	1
346145	Platypus	LINE/L2	L2_Plat1t	NW_001757574:2084-2250	167	1
346147	Platypus	LINE/L2	L2_Plat1m	NW_001740059:209-336	128	0.765625
346148	Platypus	LINE/L2	L2_Plat1h	NW_001751014:3367-3417	51	0.823529
346149	Platypus	LINE/L2	L2_Plat1i	NW_001751014:3418-3530	113	1
346150	Platypus	LINE/L2	L2_Plat1h	NW_001751014:3559-3600	42	1
346151	Platypus	LINE/L2	L2_Plat1i	NW_001751014:3601-3713	113	1
346152	Platypus	LINE/L2	L2_Plat1i	NW_001751014:3783-3895	113	1
346153	Platypus	LINE/L2	L2_Plat1h	NW_001751014:3916-3979	64	1
346154	Platypus	LINE/L2	L2_Plat1b	NW_001751014:3969-4266	298	1
346155	Platypus	LINE/L2	L2_Plat1m	NW_001751014:4469-4711	243	1
346159	Platypus	LINE/L2	L2_Plat1m	NW_001685382:14-201	188	1
346162	Platypus	LINE/L2	L2_Plat1m	NW_001794581:329557-329627	71	1
346165	Platypus	LINE/L2	L2_Plat1b	NW_001631321:387-586	200	1
346167	Platypus	LINE/L2	L2_Plat1u	NW_001678147:94-192	99	1
346170	Platypus	LINE/L2	L2_Plat1i	NW_001794453:1292734-1292830	97	1
346171	Platypus	LINE/L2	L2_Plat1r	NW_001794453:1292809-1293098	290	1
346172	Platypus	LINE/L2	L2_Plat1m	NW_001794453:1293220-1293430	211	1
346173	Platypus	LINE/L2	L2_Plat1s	NW_001794453:1293598-1293686	89	1
346176	Platypus	LINE/L2	L2_Plat1a	NW_001653231:118895-118956	62	0.16129
346181	Platypus	LINE/L2	L2_Plat1i	NW_001783383:10630-10759	130	1
346184	Platypus	LINE/L2	L2_Plat1m	NW_001640072:352-463	112	1
346187	Platypus	LINE/L2	L2_Plat1m	NW_001742472:420-497	78	1
346191	Platypus	LINE/L2	L2_Plat1b	NW_001769599:2638-2887	250	1
346193	Platypus	LINE/L2	L2_Plat1m	NW_001769599:3407-3536	130	1
346194	Platypus	LINE/L2	L2_Plat1h	NW_001769599:3593-3624	32	1
346195	Platypus	LINE/L2	L2_Plat1i	NW_001769599:3644-3775	132	1
346196	Platypus	LINE/L2	L2_Plat1c	NW_001793996:1565154-1565396	243	0.0823045
346197	Platypus	LINE/L2	L2_Plat1m	NW_001636361:124-203	80	1
346199	Platypus	LINE/L2	L2_Plat1m	NW_001636361:627-695	69	0.811594
346207	Platypus	LINE/L2	L2_Plat1o	NW_001643072:248-296	49	1
346214	Platypus	LINE/L2	L2_Plat1m	NW_001741942:4926-5036	111	1
346216	Platypus	LINE/L2	L2_Plat1m	NW_001675765:4345-4968	624	1
346219	Platypus	LINE/L2	L2_Plat1i	NW_001675765:5387-5445	59	0.0338983
346221	Platypus	LINE/L2	L2_Plat1m	NW_001632163:18593-18911	319	0.257053
346222	Platypus	LINE/L2	L2_Plat1i	NW_001724282:312-681	370	0.924324
346223	Platypus	LINE/L2	L2_Plat1m	NW_001737726:4428-4537	110	1
346227	Platypus	LINE/L2	L2_Plat1o	NW_001737726:5926-6043	118	1
346230	Platypus	LINE/L2	L2_Plat1h	NW_001749175:12-56	45	1
346242	Platypus	LINE/L2	L2_Plat1r	NW_001794408:2027683-2028207	525	0.19619
346243	Platypus	LINE/L2	L2_Plat1r	NW_001794408:2028339-2028434	96	1
346247	Platypus	LINE/L2	L2_Plat1m	NW_001624622:13567-13775	209	1
346249	Platypus	LINE/L2	L2_Plat1m	NW_001624622:14034-14212	179	1
346250	Platypus	LINE/L2	L2_Plat1f	NW_001624622:14263-14374	112	0.830357
346251	Platypus	LINE/L2	L2_Plat1o	NW_001603119:85-211	127	1
346254	Platypus	LINE/L2	L2_Plat1o	NW_001794147:3460740-3461043	304	0.0986842
346255	Platypus	LINE/L2	L2_Plat1f	NW_001794329:42025-42140	116	0.387931
346256	Platypus	LINE/L2	L2_Plat1o	NW_001794418:2796297-2796387	91	0.758242
346257	Platypus	LINE/L2	L2_Plat1b	NW_001604547:1-623	623	1
346259	Platypus	LINE/L2	L2_Plat1b	NW_001604547:878-1025	148	1
346260	Platypus	LINE/L2	L2_Plat1g	NW_001745263:2440-2686	247	1
346261	Platypus	LINE/L2	L2_Plat1g	NW_001745263:2724-3344	621	1
346263	Platypus	LINE/L2	L2_Plat1g	NW_001745263:3622-3833	212	1
346264	Platypus	LINE/L2	L2_Plat1m	NW_001745263:3838-4065	228	1
346269	Platypus	LINE/L2	L2_Plat1m	NW_001731509:4947-5107	161	1
346270	Platypus	LINE/L2	L2_Plat1m	NW_001731509:5311-5764	454	1
346272	Platypus	LINE/L2	L2_Plat1g	NW_001743367:1-746	746	1
346273	Platypus	LINE/L2	L2_Plat1t	NW_001743367:759-913	155	1
346282	Platypus	LINE/L2	L2_Plat1f	NW_001763598:1483-1544	62	1
346283	Platypus	LINE/L2	L2_Plat1o	NW_001763598:1636-1696	61	1
346285	Platypus	LINE/L2	L2_Plat1h	NW_001694774:580-725	146	1
346290	Platypus	LINE/L2	L2_Plat1q	NW_001759157:343-358	16	1
346291	Platypus	LINE/L2	L2_Plat1h	NW_001759157:361-446	86	0.72093
346294	Platypus	LINE/L2	L2_Plat1o	NW_001764463:787-846	60	1
346296	Platypus	LINE/L2	L2_Plat1m	NW_001764463:1098-1166	69	1
346298	Platypus	LINE/L2	L2_Plat1m	NW_001764463:1430-1611	182	1
346304	Platypus	LINE/L2	L2_Plat1m	NW_001780211:1578-1755	178	0.994382
346306	Platypus	LINE/L2	L2_Plat1m	NW_001765565:180-297	118	1
346310	Platypus	LINE/L2	L2_Plat1h	NW_001765565:1091-1293	203	1
346313	Platypus	LINE/L2	L2_Plat1m	NW_001765565:2093-2172	80	1
346314	Platypus	LINE/L2	L2_Plat1m	NW_001680050:7-70	64	1
346315	Platypus	LINE/L2	L2_Plat1o	NW_001680050:57-131	75	1
346316	Platypus	LINE/L2	L2_Plat1n	NW_001680050:126-164	39	1
346317	Platypus	LINE/L2	L2_Plat1i	NW_001680050:196-212	17	1
346318	Platypus	LINE/L2	L2_Plat1i	NW_001680050:296-436	141	1
346321	Platypus	LINE/L2	L2_Plat1i	NW_001680050:695-823	129	1
346333	Platypus	LINE/L2	L2_Plat1o	NW_001794012:577355-577407	53	1
346335	Platypus	LINE/L2	L2_Plat1m	NW_001764661:1-643	643	1
346336	Platypus	LINE/L2	L2_Plat1m	NW_001764661:689-839	151	1
346337	Platypus	LINE/L2	L2_Plat1m	NW_001764661:851-917	67	1
346339	Platypus	LINE/L2	L2_Plat1m	NW_001764661:1228-1567	340	1
346341	Platypus	LINE/L2	L2_Plat1m	NW_001764661:1811-1847	37	1
346343	Platypus	LINE/L2	L2_Plat1m	NW_001764661:2108-2146	39	1
346345	Platypus	LINE/L2	L2_Plat1t	NW_001794284:1446794-1446909	116	0.0775862
346346	Platypus	LINE/L2	L2_Plat1i	NW_001794503:13474931-13474977	47	1
346348	Platypus	LINE/L2	L2_Plat1h	NW_001637500:589-670	82	1
346349	Platypus	LINE/L2	L2_Plat1a	NW_001637500:667-1054	388	1
346351	Platypus	LINE/L2	L2_Plat1m	NW_001664353:686-800	115	0.86087
346358	Platypus	LINE/L2	L2_Plat1f	NW_001745415:1161-1253	93	1
346359	Platypus	LINE/L2	L2_Plat1n	NC_009105:3584657-3584785	129	1
346361	Platypus	LINE/L2	L2_Plat1n	NC_009105:3585140-3585164	25	1
346362	Platypus	LINE/L2	L2_Plat1i	NC_009105:3585225-3585402	178	0.280899
346364	Platypus	LINE/L2	L2_Plat1i	NW_001777258:238-362	125	1
346368	Platypus	LINE/L2	L2_Plat1m	NW_001777258:1779-1918	140	1
346369	Platypus	LINE/L2	L2_Plat1s	NW_001787679:1095-1293	199	1
346370	Platypus	LINE/L2	L2_Plat1m	NW_001787679:1345-1412	68	1
346372	Platypus	LINE/L2	L2_Plat1i	NW_001605137:353-479	127	1
346374	Platypus	LINE/L2	L2_Plat1m	NW_001605137:750-1010	261	1
346376	Platypus	LINE/L2	L2_Plat1u	NW_001760065:623-733	111	1
346382	Platypus	LINE/L2	L2_Plat1m	NW_001760065:2279-2884	606	1
346387	Platypus	LINE/L2	L2_Plat1n	NW_001653713:1167-1207	41	1
346388	Platypus	LINE/L2	L2_Plat1f	NW_001653713:1211-1250	40	1
346391	Platypus	LINE/L2	L2_Plat1m	NW_001731771:10-527	518	0.169884
346392	Platypus	LINE/L2	L2_Plat1m	NC_009096:21985707-21985774	68	0.882353
346394	Platypus	LINE/L2	L2_Plat1b	NW_001774773:1-658	658	1
346395	Platypus	LINE/L2	L2_Plat1m	NW_001637301:415-532	118	1
346401	Platypus	LINE/L2	L2_Plat1m	NC_009114:12797861-12798098	238	1
346404	Platypus	LINE/L2	L2_Plat1m	NC_009114:12799094-12799430	337	0.931751
346405	Platypus	LINE/L2	L2_Plat1o	NW_001763862:948-1024	77	1
346408	Platypus	LINE/L2	L2_Plat1f	NW_001794657:57506-57659	154	1
346409	Platypus	LINE/L2	L2_Plat1n	NW_001793027:36-146	111	1
346410	Platypus	LINE/L2	L2_Plat1m	NW_001793027:136-407	272	1
346414	Platypus	LINE/L2	L2_Plat1o	NW_001783147:3798-3965	168	1
346416	Platypus	LINE/L2	L2_Plat1o	NW_001783147:4247-4287	41	1
346417	Platypus	LINE/L2	L2_Plat1i	NW_001783147:4324-4410	87	1
346418	Platypus	LINE/L2	L2_Plat1o	NW_001773862:17-78	62	1
346420	Platypus	LINE/L2	L2_Plat1o	NW_001773862:346-382	37	1
346423	Platypus	LINE/L2	L2_Plat1m	NW_001678890:1947-2122	176	1
346425	Platypus	LINE/L2	L2_Plat1m	NW_001678890:2226-2886	661	1
346433	Platypus	LINE/L2	L2_Plat1m	NW_001761013:1316-1404	89	1
346436	Platypus	LINE/L2	L2_Plat1m	NW_001761013:2182-2328	147	1
346437	Platypus	LINE/L2	L2_Plat1u	NW_001761013:2584-2639	56	1
346438	Platypus	LINE/L2	L2_Plat1i	NW_001636492:19778-19870	93	0.666667
346439	Platypus	LINE/L2	L2_Plat1n	NW_001772485:16297-16379	83	1
346440	Platypus	LINE/L2	L2_Plat1f	NW_001732645:43-117	75	1
346443	Platypus	LINE/L2	L2_Plat1i	NC_009096:36013682-36013758	77	1
346444	Platypus	LINE/L2	L2_Plat1m	NC_009096:36013763-36013825	63	1
346448	Platypus	LINE/L2	L2_Plat1a	NW_001778311:501-672	172	1
346449	Platypus	LINE/L2	L2_Plat1m	NW_001778311:868-989	122	1
346453	Platypus	LINE/L2	L2_Plat1r	NW_001748031:451-547	97	1
346454	Platypus	LINE/L2	L2_Plat1r	NW_001748031:708-804	97	1
346458	Platypus	LINE/L2	L2_Plat1m	NW_001704397:647-755	109	1
346459	Platypus	LINE/L2	L2_Plat1b	NC_009094:36523266-36523737	472	0.0550847
346462	Platypus	LINE/L2	L2_Plat1i	NW_001673294:359-506	148	1
346464	Platypus	LINE/L2	L2_Plat1h	NW_001742869:475-1068	594	0.210438
346465	Platypus	LINE/L2	L2_Plat1m	NW_001794625:12164128-12164624	497	0.259557
346467	Platypus	LINE/L2	L2_Plat1m	NW_001794625:12165022-12165188	167	1
346469	Platypus	LINE/L2	L2_Plat1n	NW_001794625:12165416-12165496	81	1
346470	Platypus	LINE/L2	L2_Plat1d	NW_001794625:12165495-12165635	141	0.992908
346472	Platypus	LINE/L2	L2_Plat1b	NW_001610458:1-236	236	1
346483	Platypus	LINE/L2	L2_Plat1m	NW_001752827:288-373	86	1
346484	Platypus	LINE/L2	L2_Plat1m	NW_001752827:555-1116	562	1
346487	Platypus	LINE/L2	L2_Plat1s	NW_001752827:1989-2101	113	1
346488	Platypus	LINE/L2	L2_Plat1i	NW_001752827:2101-2159	59	1
346489	Platypus	LINE/L2	L2_Plat1m	NW_001752827:2184-2295	112	1
346490	Platypus	LINE/L2	L2_Plat1i	NW_001752827:2294-2390	97	1
346491	Platypus	LINE/L2	L2_Plat1r	NW_001752827:2403-2547	145	1
346493	Platypus	LINE/L2	L2_Plat1g	NW_001742156:3442-3832	391	0.506394
346496	Platypus	LINE/L2	L2_Plat1m	NW_001663848:271-339	69	1
346497	Platypus	LINE/L2	L2_Plat1u	NW_001663848:417-745	329	1
346499	Platypus	LINE/L2	L2_Plat1m	NW_001596938:1470-1528	59	0.0508475
346500	Platypus	LINE/L2	L2_Plat1i	NW_001596938:1528-1630	103	1
346501	Platypus	LINE/L2	L2_Plat1a	NW_001712732:578-726	149	0.174497
346505	Platypus	LINE/L2	L2_Plat1g	NW_001755466:2985-3373	389	1
346507	Platypus	LINE/L2	L2_Plat1g	NW_001755466:3469-4928	1460	1
346508	Platypus	LINE/L2	L2_Plat1m	NW_001755466:4914-5040	127	1
346509	Platypus	LINE/L2	L2_Plat1c	NW_001755466:5178-5285	108	1
346510	Platypus	LINE/L2	L2_Plat1c	NW_001755466:5397-5544	148	1
346516	Platypus	LINE/L2	L2_Plat1h	NW_001636543:239-347	109	0.100917
346522	Platypus	LINE/L2	L2_Plat1m	NW_001611780:523-690	168	1
346524	Platypus	LINE/L2	L2_Plat1s	NW_001780831:173-251	79	1
346526	Platypus	LINE/L2	L2_Plat1s	NW_001780831:507-640	134	1
346527	Platypus	LINE/L2	L2_Plat1m	NW_001780831:648-753	106	1
346528	Platypus	LINE/L2	L2_Plat1s	NW_001780831:759-999	241	1
346529	Platypus	LINE/L2	L2_Plat1m	NW_001780831:1000-1128	129	1
346530	Platypus	LINE/L2	L2_Plat1m	NW_001753830:3502-3608	107	1
346534	Platypus	LINE/L2	L2_Plat1i	NW_001604621:288-336	49	1
346536	Platypus	LINE/L2	L2_Plat1i	NW_001681951:449-742	294	1
346539	Platypus	LINE/L2	L2_Plat1u	NW_001691257:16-61	46	1
346540	Platypus	LINE/L2	L2_Plat1n	NW_001691257:138-214	77	1
346541	Platypus	LINE/L2	L2_Plat1i	NW_001691257:209-339	131	1
346542	Platypus	LINE/L2	L2_Plat1n	NW_001691257:340-542	203	1
346543	Platypus	LINE/L2	L2_Plat1d	NW_001691257:574-824	251	1
346546	Platypus	LINE/L2	L2_Plat1m	NW_001641315:180-653	474	1
346547	Platypus	LINE/L2	L2_Plat1m	NW_001641315:672-731	60	1
346548	Platypus	LINE/L2	L2_Plat1f	NW_001794730:1084275-1084440	166	1
346553	Platypus	LINE/L2	L2_Plat1m	NW_001794730:1084912-1085062	151	1
346554	Platypus	LINE/L2	L2_Plat1n	NW_001794730:1085127-1085195	69	1
346555	Platypus	LINE/L2	L2_Plat1q	NW_001794730:1085204-1085248	45	1
346558	Platypus	LINE/L2	L2_Plat1u	NC_009097:31357102-31357261	160	1
346559	Platypus	LINE/L2	L2_Plat1o	NC_009097:31357302-31357376	75	1
346562	Platypus	LINE/L2	L2_Plat1m	NW_001740988:6389-6466	78	1
346565	Platypus	LINE/L2	L2_Plat1m	NW_001740988:7133-7430	298	1
346567	Platypus	LINE/L2	L2_Plat1d	NW_001740988:7661-7827	167	1
346572	Platypus	LINE/L2	L2_Plat1m	NW_001681978:188-320	133	1
346574	Platypus	LINE/L2	L2_Plat1n	NW_001722089:5336-5624	289	1
346575	Platypus	LINE/L2	L2_Plat1m	NW_001722089:6336-6454	119	1
346576	Platypus	LINE/L2	L2_Plat1u	NW_001722089:6444-6566	123	1
346577	Platypus	LINE/L2	L2_Plat1o	NW_001722089:7087-7152	66	1
346579	Platypus	LINE/L2	L2_Plat1n	NW_001722089:7283-7410	128	1
346580	Platypus	LINE/L2	L2_Plat1m	NW_001722089:7416-7575	160	1
346581	Platypus	LINE/L2	L2_Plat1n	NW_001722089:7582-8015	434	1
346586	Platypus	LINE/L2	L2_Plat1m	NW_001595099:49712-49785	74	1
346587	Platypus	LINE/L2	L2_Plat1q	NW_001595099:49906-49993	88	1
346591	Platypus	LINE/L2	L2_Plat1i	NW_001794301:255415-255500	86	1
346593	Platypus	LINE/L2	L2_Plat1e	NW_001747776:29-271	243	1
346604	Platypus	LINE/L2	L2_Plat1b	NW_001629451:151-840	690	0.00434783
346610	Platypus	LINE/L2	L2_Plat1o	NW_001633405:452-492	41	1
346611	Platypus	LINE/L2	L2_Plat1h	NW_001633405:491-841	351	1
346613	Platypus	LINE/L2	L2_Plat1o	NW_001633405:1141-1223	83	1
346618	Platypus	LINE/L2	L2_Plat1e	NW_001597747:1326-1671	346	1
346621	Platypus	LINE/L2	L2_Plat1t	NW_001758351:76-138	63	1
346622	Platypus	LINE/L2	L2_Plat1n	NW_001758351:139-236	98	1
346624	Platypus	LINE/L2	L2_Plat1i	NW_001758351:391-450	60	1
346631	Platypus	LINE/L2	L2_Plat1u	NW_001598154:1-144	144	1
346633	Platypus	LINE/L2	L2_Plat1u	NW_001598154:435-743	309	1
346634	Platypus	LINE/L2	L2_Plat1m	NW_001742395:2282-2481	200	1
346636	Platypus	LINE/L2	L2_Plat1s	NW_001742395:3416-3554	139	1
346637	Platypus	LINE/L2	L2_Plat1t	NW_001742395:3651-3785	135	1
346638	Platypus	LINE/L2	L2_Plat1s	NW_001742395:3789-4399	611	1
346639	Platypus	LINE/L2	L2_Plat1s	NW_001742395:4423-4585	163	1
346642	Platypus	LINE/L2	L2_Plat1t	NW_001742395:6097-6329	233	1
346649	Platypus	LINE/L2	L2_Plat1n	NC_009095:9299220-9299579	360	1
346651	Platypus	LINE/L2	L2_Plat1n	NC_009095:9299846-9300072	227	1
346653	Platypus	LINE/L2	L2_Plat1m	NW_001779670:1-360	360	1
346655	Platypus	LINE/L2	L2_Plat1m	NW_001779670:674-759	86	1
346656	Platypus	LINE/L2	L2_Plat1m	NW_001779670:774-884	111	1
346659	Platypus	LINE/L2	L2_Plat1i	NW_001759450:593-717	125	1
346663	Platypus	LINE/L2	L2_Plat1r	NW_001745544:4976-5105	130	1
346664	Platypus	LINE/L2	L2_Plat1q	NW_001789141:224-295	72	0.708333
346665	Platypus	LINE/L2	L2_Plat1o	NW_001789141:293-396	104	1
346667	Platypus	LINE/L2	L2_Plat1f	NC_009096:52904227-52905265	1039	1
346669	Platypus	LINE/L2	L2_Plat1i	NW_001713556:6485-6623	139	1
346671	Platypus	LINE/L2	L2_Plat1m	NW_001713556:7105-7182	78	1
346673	Platypus	LINE/L2	L2_Plat1o	NW_001713556:7380-7543	164	1
346675	Platypus	LINE/L2	L2_Plat1m	NW_001705362:817-989	173	1
346677	Platypus	LINE/L2	L2_Plat1n	NC_009096:23219778-23219836	59	1
346679	Platypus	LINE/L2	L2_Plat1i	NC_009096:23220045-23220166	122	1
346684	Platypus	LINE/L2	L2_Plat1m	NW_001643906:577-698	122	1
346685	Platypus	LINE/L2	L2_Plat1i	NW_001643906:711-792	82	1
346686	Platypus	LINE/L2	L2_Plat1i	NW_001643906:795-845	51	1
346687	Platypus	LINE/L2	L2_Plat1n	NW_001680960:2111-2285	175	0.285714
346688	Platypus	LINE/L2	L2_Plat1i	NW_001794098:1921655-1921733	79	1
346690	Platypus	LINE/L2	L2_Plat1i	NW_001794098:1921990-1922030	41	1
346691	Platypus	LINE/L2	L2_Plat1n	NW_001794098:1922251-1922468	218	1
346694	Platypus	LINE/L2	L2_Plat1u	NW_001610039:1121-1330	210	0.204762
346695	Platypus	LINE/L2	L2_Plat1t	NW_001700252:2-130	129	1
346696	Platypus	LINE/L2	L2_Plat1t	NC_009097:681732-681862	131	1
346697	Platypus	LINE/L2	L2_Plat1m	NC_009097:681929-682015	87	1
346698	Platypus	LINE/L2	L2_Plat1g	NW_001697014:11094-11366	273	1
346704	Platypus	LINE/L2	L2_Plat1i	NW_001757348:1470-1617	148	1
346706	Platypus	LINE/L2	L2_Plat1r	NW_001757348:1701-1765	65	1
346707	Platypus	LINE/L2	L2_Plat1r	NW_001757348:1750-1851	102	1
346708	Platypus	LINE/L2	L2_Plat1t	NW_001757348:1895-2020	126	1
346710	Platypus	LINE/L2	L2_Plat1i	NW_001757348:2538-2638	101	1
346712	Platypus	LINE/L2	L2_Plat1o	NW_001637346:620-710	91	1
346714	Platypus	LINE/L2	L2_Plat1m	NW_001663274:244-338	95	1
346716	Platypus	LINE/L2	L2_Plat1c	NC_009100:38735068-38735345	278	0.111511
346723	Platypus	LINE/L2	L2_Plat1q	NC_009096:57250520-57250686	167	0.245509
346725	Platypus	LINE/L2	L2_Plat1m	NW_001670768:11672-11732	61	1
346726	Platypus	LINE/L2	L2_Plat1n	NW_001670768:11733-12080	348	1
346727	Platypus	LINE/L2	L2_Plat1m	NW_001670768:12079-12201	123	1
346728	Platypus	LINE/L2	L2_Plat1m	NW_001670768:12209-12737	529	1
346729	Platypus	LINE/L2	L2_Plat1m	NC_009100:335814-335932	119	1
346730	Platypus	LINE/L2	L2_Plat1h	NC_009100:335961-336080	120	1
346731	Platypus	LINE/L2	L2_Plat1m	NW_001775240:1-266	266	1
346733	Platypus	LINE/L2	L2_Plat1m	NW_001775240:536-552	17	1
346735	Platypus	LINE/L2	L2_Plat1m	NW_001775240:802-907	106	1
346736	Platypus	LINE/L2	L2_Plat1m	NW_001775240:916-1120	205	1
346737	Platypus	LINE/L2	L2_Plat1m	NW_001775240:1235-1397	163	1
346750	Platypus	LINE/L2	L2_Plat1t	NW_001773626:1253-1300	48	1
346752	Platypus	LINE/L2	L2_Plat1m	NW_001679648:1887-1968	82	1
346753	Platypus	LINE/L2	L2_Plat1m	NW_001790290:238-294	57	1
346754	Platypus	LINE/L2	L2_Plat1m	NW_001790290:285-565	281	1
346755	Platypus	LINE/L2	L2_Plat1o	NW_001790290:633-775	143	1
346774	Platypus	LINE/L2	L2_Plat1m	NW_001703751:27-155	129	0.953488
346775	Platypus	LINE/L2	L2_Plat1r	NW_001646403:47-184	138	1
346777	Platypus	LINE/L2	L2_Plat1r	NW_001646403:436-507	72	1
346780	Platypus	LINE/L2	L2_Plat1i	NW_001740753:1231-1357	127	1
346782	Platypus	LINE/L2	L2_Plat1n	NW_001740753:1617-1696	80	1
346785	Platypus	LINE/L2	L2_Plat1m	NW_001794261:8152671-8152757	87	1
346799	Platypus	LINE/L2	L2_Plat1i	NW_001794197:4216005-4216182	178	1
346800	Platypus	LINE/L2	L2_Plat1i	NW_001794197:4216237-4216250	14	1
346802	Platypus	LINE/L2	L2_Plat1q	NW_001794237:658576-658775	200	1
346807	Platypus	LINE/L2	L2_Plat1m	NW_001755046:3774-4015	242	1
346808	Platypus	LINE/L2	L2_Plat1q	NW_001755046:4024-4148	125	1
346809	Platypus	LINE/L2	L2_Plat1o	NW_001770006:534-561	28	1
346811	Platypus	LINE/L2	L2_Plat1o	NW_001770006:817-903	87	1
346813	Platypus	LINE/L2	L2_Plat1m	NW_001770006:1218-1347	130	1
346814	Platypus	LINE/L2	L2_Plat1h	NC_009111:4545524-4545609	86	0.581395
346816	Platypus	LINE/L2	L2_Plat1m	NC_009111:4546552-4546694	143	1
346819	Platypus	LINE/L2	L2_Plat1o	NC_009111:4547573-4547720	148	1
346821	Platypus	LINE/L2	L2_Plat1m	NW_001603637:15122-15229	108	1
346822	Platypus	LINE/L2	L2_Plat1m	NW_001603637:15396-15514	119	1
346823	Platypus	LINE/L2	L2_Plat1o	NW_001603637:15727-15794	68	1
346829	Platypus	LINE/L2	L2_Plat1t	NW_001743594:1078-1186	109	1
346830	Platypus	LINE/L2	L2_Plat1i	NW_001743594:1334-1408	75	1
346835	Platypus	LINE/L2	L2_Plat1m	NW_001747874:812-916	105	1
346836	Platypus	LINE/L2	L2_Plat1h	NW_001747874:1080-1148	69	1
346839	Platypus	LINE/L2	L2_Plat1f	NW_001675755:486-594	109	1
346842	Platypus	LINE/L2	UCON86	NW_001736252:281-475	195	1
346843	Platypus	LINE/L2	L2_Plat1m	NW_001736252:477-902	426	1
346846	Platypus	LINE/L2	L2_Plat1m	NW_001611225:869-927	59	0.864407
346849	Platypus	LINE/L2	L2_Plat1c	NW_001780762:173-351	179	1
346853	Platypus	LINE/L2	L2_Plat1r	NW_001753628:1311-1758	448	1
346854	Platypus	LINE/L2	L2_Plat1m	NW_001753628:2113-2239	127	1
346857	Platypus	LINE/L2	L2_Plat1c	NW_001789666:493-1253	761	1
346859	Platypus	LINE/L2	L2_Plat1m	NW_001789666:1374-1536	163	1
346860	Platypus	LINE/L2	L2_Plat1o	NW_001789666:1536-1608	73	1
346862	Platypus	LINE/L2	L2_Plat1m	NW_001621181:1-305	305	0.790164
346865	Platypus	LINE/L2	L2_Plat1f	NW_001736330:390-882	493	0.559838
346868	Platypus	LINE/L2	L2_Plat1a	NW_001619185:1-56	56	0.875
346875	Platypus	LINE/L2	L2_Plat1u	NW_001679648:5457-5771	315	1
346876	Platypus	LINE/L2	L2_Plat1m	NW_001679648:5930-6442	513	0.931774
346879	Platypus	LINE/L2	L2_Plat1o	NW_001767025:1514-1757	244	1
346881	Platypus	LINE/L2	L2_Plat1m	NW_001767025:2029-2140	112	1
346889	Platypus	LINE/L2	L2_Plat1o	NW_001664681:2-486	485	1
346896	Platypus	LINE/L2	L2_Plat1h	NW_001745080:293-366	74	1
346897	Platypus	LINE/L2	L2_Plat1n	NW_001745080:510-617	108	1
346900	Platypus	LINE/L2	L2_Plat1i	NW_001794727:2019979-2020114	136	1
346901	Platypus	LINE/L2	L2c	NW_001794727:2020225-2020290	66	1
346905	Platypus	LINE/L2	L2_Plat1m	NW_001644072:178-356	179	0.597765
346910	Platypus	LINE/L2	L2_Plat1i	NW_001779640:1339-1452	114	1
346920	Platypus	LINE/L2	L2_Plat1m	NC_009097:1806789-1806939	151	0.807947
346924	Platypus	LINE/L2	L2_Plat1o	NW_001684498:1-87	87	1
346925	Platypus	LINE/L2	L2_Plat1o	NW_001684498:81-150	70	1
346926	Platypus	LINE/L2	L2_Plat1d	NW_001684498:156-315	160	1
346927	Platypus	LINE/L2	L2_Plat1m	NW_001684498:322-440	119	1
346929	Platypus	LINE/L2	L2_Plat1m	NW_001684498:546-936	391	1
346932	Platypus	LINE/L2	L2_Plat1m	NW_001767944:647-779	133	1
346934	Platypus	LINE/L2	L2_Plat1b	NW_001767944:1172-1252	81	1
346935	Platypus	LINE/L2	L2_Plat1m	NW_001767944:1252-1417	166	1
346939	Platypus	LINE/L2	L2_Plat1m	NC_009094:22734801-22734862	62	1
346945	Platypus	LINE/L2	L2_Plat1m	NW_001794304:989274-989479	206	1
346947	Platypus	LINE/L2	L2_Plat1f	NW_001773270:1-426	426	1
346949	Platypus	LINE/L2	L2_Plat1e	NW_001693287:90-254	165	1
346957	Platypus	LINE/L2	L2_Plat1r	NW_001755767:1160-1342	183	1
346958	Platypus	LINE/L2	L2_Plat1m	NW_001755767:1545-1654	110	1
346959	Platypus	LINE/L2	L2_Plat1m	NW_001755767:1750-1878	129	1
346960	Platypus	LINE/L2	L2_Plat1r	NW_001755767:2234-2307	74	1
346962	Platypus	LINE/L2	L2_Plat1o	NW_001689024:398-441	44	1
346963	Platypus	LINE/L2	L2_Plat1m	NW_001689024:444-552	109	1
346964	Platypus	LINE/L2	L2_Plat1o	NW_001689024:510-608	99	1
346969	Platypus	LINE/L2	L2_Plat1n	NW_001749715:336-462	127	0.102362
346970	Platypus	LINE/L2	L2_Plat1q	NW_001749715:480-688	209	1
346971	Platypus	LINE/L2	L2_Plat1m	NW_001749715:803-929	127	1
346973	Platypus	LINE/L2	L2_Plat1u	NW_001749715:1401-1505	105	1
346977	Platypus	LINE/L2	L2_Plat1o	NW_001684795:625-699	75	1
346980	Platypus	LINE/L2	L2_Plat1m	NW_001684795:1040-1156	117	1
346983	Platypus	LINE/L2	L2_Plat1g	NW_001629830:20113-20265	153	1
346984	Platypus	LINE/L2	L2_Plat1a	NW_001629830:20157-20409	253	1
346985	Platypus	LINE/L2	L2_Plat1m	NW_001604626:21448-21558	111	1
346989	Platypus	LINE/L2	L2_Plat1u	NW_001604626:21778-21883	106	1
346990	Platypus	LINE/L2	L2_Plat1i	NW_001794129:5097729-5097864	136	1
346992	Platypus	LINE/L2	L2_Plat1n	NW_001794129:5098103-5098231	129	1
346994	Platypus	LINE/L2	L2_Plat1u	NW_001794625:9001934-9002370	437	0.734554
346995	Platypus	LINE/L2	L2_Plat1i	NW_001667631:34-144	111	1
346996	Platypus	LINE/L2	L2_Plat1m	NW_001667631:150-228	79	1
346998	Platypus	LINE/L2	L2_Plat1m	NW_001725271:1219-1334	116	1
347001	Platypus	LINE/L2	L2_Plat1n	NW_001725271:1927-1981	55	1
347002	Platypus	LINE/L2	L2_Plat1n	NW_001725271:2043-2216	174	1
347006	Platypus	LINE/L2	UCON86	NW_001725271:2840-3026	187	1
347007	Platypus	LINE/L2	L2_Plat1i	NW_001725271:3120-3321	202	1
347008	Platypus	LINE/L2	L2_Plat1o	NW_001756842:1-90	90	1
347015	Platypus	LINE/L2	L2_Plat1e	NW_001756842:1737-2220	484	1
347016	Platypus	LINE/L2	L2_Plat1i	NW_001710036:35-168	134	1
347017	Platypus	LINE/L2	L2_Plat1o	NW_001710036:170-213	44	1
347021	Platypus	LINE/L2	L2_Plat1i	NW_001786797:2739-2894	156	1
347022	Platypus	LINE/L2	L2_Plat1h	NW_001696657:1-175	175	1
347024	Platypus	LINE/L2	L2_Plat1h	NW_001740812:1570-1634	65	0.107692
347025	Platypus	LINE/L2	L2_Plat1n	NW_001740812:1635-1718	84	1
347026	Platypus	LINE/L2	L2_Plat1m	NW_001740812:1722-1906	185	1
347027	Platypus	LINE/L2	L2_Plat1q	NW_001740812:1903-2042	140	1
347028	Platypus	LINE/L2	L2_Plat1m	NW_001740812:2141-2228	88	1
347030	Platypus	LINE/L2	L2_Plat1i	NW_001740812:3229-3296	68	1
347032	Platypus	LINE/L2	L2_Plat1m	NC_009118:33284-33393	110	1
347034	Platypus	LINE/L2	L2_Plat1o	NW_001614085:14-182	169	1
347035	Platypus	LINE/L2	L2_Plat1i	NW_001614085:221-396	176	1
347036	Platypus	LINE/L2	L2_Plat1o	NW_001614085:401-561	161	1
347038	Platypus	LINE/L2	L2_Plat1o	NW_001614085:791-1035	245	1
347039	Platypus	LINE/L2	L2_Plat1m	NW_001614085:1258-1615	358	1
347043	Platypus	LINE/L2	L2_Plat1u	NW_001631540:13517-13724	208	1
347046	Platypus	LINE/L2	L2_Plat1o	NW_001789362:167-233	67	1
347049	Platypus	LINE/L2	L2_Plat1m	NW_001789362:581-667	87	1
347051	Platypus	LINE/L2	L2_Plat1m	NW_001701371:837-973	137	0.0145985
347052	Platypus	LINE/L2	L2_Plat1b	NW_001779581:3495-4287	793	1
347053	Platypus	LINE/L2	L2_Plat1e	NW_001793996:346811-347465	655	1
347056	Platypus	LINE/L2	L2_Plat1m	NW_001793996:348757-348874	118	1
347057	Platypus	LINE/L2	L2_Plat1n	NW_001793996:348893-349012	120	1
347059	Platypus	LINE/L2	L2_Plat1i	NW_001793996:349350-349485	136	1
347063	Platypus	LINE/L2	L2_Plat1f	NW_001664244:747-792	46	0.826087
347064	Platypus	LINE/L2	L2_Plat1o	NW_001724928:274-335	62	0.580645
347067	Platypus	LINE/L2	L2_Plat1e	NW_001765808:1-279	279	1
347068	Platypus	LINE/L2	L2_Plat1u	NW_001765808:293-350	58	1
347069	Platypus	LINE/L2	L2_Plat1u	NW_001765808:369-706	338	1
347071	Platypus	LINE/L2	L2_Plat1m	NW_001765808:818-924	107	1
347076	Platypus	LINE/L2	L2_Plat1m	NW_001679994:36-140	105	1
347078	Platypus	LINE/L2	L2_Plat1m	NW_001679994:203-270	68	1
347079	Platypus	LINE/L2	L2_Plat1m	NW_001679994:570-704	135	1
347081	Platypus	LINE/L2	L2_Plat1f	NW_001781668:351-445	95	1
347083	Platypus	LINE/L2	L2_Plat1i	NW_001781668:826-1020	195	1
347084	Platypus	LINE/L2	L2_Plat1f	NW_001781668:1118-1241	124	1
347086	Platypus	LINE/L2	L2_Plat1s	NW_001755636:829-967	139	1
347099	Platypus	LINE/L2	L2_Plat1m	NW_001687189:1-66	66	1
347100	Platypus	LINE/L2	L2_Plat1m	NW_001748150:554-1114	561	1
347101	Platypus	LINE/L2	L2_Plat1e	NW_001748150:1301-1473	173	1
347102	Platypus	LINE/L2	L2_Plat1o	NW_001748150:1597-1681	85	1
347106	Platypus	LINE/L2	L2_Plat1g	NW_001748150:2013-2209	197	1
347107	Platypus	LINE/L2	L2_Plat1m	NW_001746713:348-587	240	1
347108	Platypus	LINE/L2	L2_Plat1o	NW_001746713:626-745	120	1
347109	Platypus	LINE/L2	L2_Plat1m	NW_001746713:723-942	220	1
347110	Platypus	LINE/L2	L2_Plat1q	NW_001746713:1002-1056	55	1
347111	Platypus	LINE/L2	L2_Plat1i	NW_001746713:1056-1173	118	1
347113	Platypus	LINE/L2	L2_Plat1i	NW_001746713:1438-1470	33	1
347114	Platypus	LINE/L2	L2_Plat1r	NW_001746713:1451-1559	109	1
347115	Platypus	LINE/L2	L2_Plat1m	NW_001746713:1546-1640	95	1
347116	Platypus	LINE/L2	L2_Plat1o	NW_001794206:360270-360537	268	0.0820896
347123	Platypus	LINE/L2	L2_Plat1m	NW_001720568:331-445	115	1
347129	Platypus	LINE/L2	L2_Plat1h	NW_001766919:1264-1351	88	1
347130	Platypus	LINE/L2	L2_Plat1m	NW_001766919:1373-1504	132	1
347131	Platypus	LINE/L2	L2_Plat1b	NW_001724123:8915-9108	194	1
347135	Platypus	LINE/L2	L2_Plat1r	NW_001769310:224-498	275	1
347136	Platypus	LINE/L2	L2_Plat1m	NW_001769310:539-652	114	1
347137	Platypus	LINE/L2	L2_Plat1r	NW_001769310:657-788	132	1
347139	Platypus	LINE/L2	L2_Plat1m	NW_001769310:1010-1066	57	1
347141	Platypus	LINE/L2	L2_Plat1r	NW_001769310:1201-1532	332	1
347147	Platypus	LINE/L2	L2_Plat1g	NW_001794727:2827463-2827689	227	1
347150	Platypus	LINE/L2	L2_Plat1g	NW_001794727:2828669-2829579	911	0.0164654
347154	Platypus	LINE/L2	L2_Plat1m	NW_001714783:614-691	78	1
347159	Platypus	LINE/L2	L2_Plat1g	NW_001639971:5-286	282	1
347160	Platypus	LINE/L2	L2_Plat1m	NW_001639971:388-695	308	1
347162	Platypus	LINE/L2	L2_Plat1m	NW_001639971:745-955	211	1
347163	Platypus	LINE/L2	L2_Plat1i	NC_009114:32728744-32728903	160	0.2375
347168	Platypus	LINE/L2	L2_Plat1m	NW_001763741:1437-1563	127	1
347169	Platypus	LINE/L2	L2_Plat1m	NW_001741658:1-278	278	1
347170	Platypus	LINE/L2	L2_Plat1m	NW_001741658:277-407	131	1
347172	Platypus	LINE/L2	L2_Plat1m	NW_001741658:531-587	57	1
347173	Platypus	LINE/L2	L2_Plat1r	NW_001741658:610-703	94	1
347174	Platypus	LINE/L2	L2_Plat1g	NW_001741658:671-770	100	1
347175	Platypus	LINE/L2	L2_Plat1r	NW_001741658:753-797	45	1
347176	Platypus	LINE/L2	L2_Plat1u	NW_001741658:1989-2195	207	1
347178	Platypus	LINE/L2	L2_Plat1u	NW_001741658:2432-2510	79	1
347179	Platypus	LINE/L2	L2_Plat1b	NW_001741658:3505-3691	187	1
347180	Platypus	LINE/L2	L2_Plat1i	NW_001721602:173-301	129	1
347181	Platypus	LINE/L2	L2c	NW_001721602:936-1036	101	1
347182	Platypus	LINE/L2	L2_Plat1r	NW_001721602:1460-1525	66	1
347184	Platypus	LINE/L2	X24_LINE	NW_001721602:3021-3112	92	1
347186	Platypus	LINE/L2	L2_Plat1m	NW_001721602:4541-4647	107	1
347187	Platypus	LINE/L2	L2_Plat1i	NW_001721602:5446-5500	55	1
347188	Platypus	LINE/L2	L2_Plat1o	NW_001721602:5469-5513	45	1
347192	Platypus	LINE/L2	L2_Plat1m	NW_001748520:1711-1900	190	1
347193	Platypus	LINE/L2	L2_Plat1m	NW_001748520:1967-2084	118	1
347194	Platypus	LINE/L2	L2_Plat1m	NW_001748520:2188-2266	79	1
347197	Platypus	LINE/L2	L2_Plat1i	NW_001598632:172-592	421	1
347201	Platypus	LINE/L2	L2_Plat1i	NW_001635607:17354-17423	70	1
347208	Platypus	LINE/L2	L2_Plat1n	NW_001736857:3336-3394	59	1
347209	Platypus	LINE/L2	L2_Plat1n	NW_001736857:3492-3563	72	1
347210	Platypus	LINE/L2	L2_Plat1g	NW_001736857:3569-3811	243	1
347211	Platypus	LINE/L2	L2_Plat1m	NW_001736857:3806-3994	189	1
347213	Platypus	LINE/L2	L2_Plat1h	NW_001736857:4887-5030	144	1
347215	Platypus	LINE/L2	L2_Plat1h	NW_001736857:5292-5330	39	1
347220	Platypus	LINE/L2	L2_Plat1q	NW_001736857:6820-7113	294	1
347221	Platypus	LINE/L2	L2_Plat1m	NW_001736857:7134-7215	82	1
347222	Platypus	LINE/L2	L2_Plat1q	NW_001736857:7241-7317	77	1
347223	Platypus	LINE/L2	L2_Plat1h	NW_001736857:7318-7484	167	1
347225	Platypus	LINE/L2	L2_Plat1h	NW_001736857:7533-7590	58	1
347228	Platypus	LINE/L2	L2_Plat1o	NW_001604091:699-771	73	0.287671
347229	Platypus	LINE/L2	L2_Plat1d	NW_001597017:44-1113	1070	1
347230	Platypus	LINE/L2	L2_Plat1h	NW_001775683:333-382	50	1
347231	Platypus	LINE/L2	L2_Plat1f	NW_001775683:410-620	211	1
347232	Platypus	LINE/L2	L2_Plat1a	NW_001775683:683-1195	513	0.00584795
347234	Platypus	LINE/L2	L2_Plat1o	NW_001700691:428-498	71	0.309859
347235	Platypus	LINE/L2	L2_Plat1q	NW_001766722:951-1087	137	1
347236	Platypus	LINE/L2	L2_Plat1m	NW_001766722:1126-1177	52	1
347239	Platypus	LINE/L2	L2_Plat1o	NW_001766722:1994-2203	210	1
347242	Platypus	LINE/L2	L2_Plat1o	NW_001794023:1436164-1436289	126	1
347245	Platypus	LINE/L2	L2_Plat1i	NW_001619502:120-182	63	1
347247	Platypus	LINE/L2	L2_Plat1e	NW_001619502:277-541	265	1
347250	Platypus	LINE/L2	L2_Plat1e	NW_001794261:12727978-12728145	168	0.988095
347260	Platypus	LINE/L2	L2_Plat1m	NW_001697450:6990-7167	178	1
347261	Platypus	LINE/L2	L2_Plat1h	NW_001658411:2-71	70	0.671429
347262	Platypus	LINE/L2	L2_Plat1h	NW_001686053:56-106	51	1
347263	Platypus	LINE/L2	L2_Plat1h	NW_001686053:108-174	67	1
347264	Platypus	LINE/L2	L2_Plat1h	NW_001686053:184-234	51	1
347265	Platypus	LINE/L2	L2_Plat1b	NW_001686053:233-789	557	1
347266	Platypus	LINE/L2	L2_Plat1m	NW_001794724:1125-1282	158	1
347267	Platypus	LINE/L2	L2_Plat1n	NW_001721398:26734-26788	55	1
347269	Platypus	LINE/L2	L2_Plat1m	NW_001598751:481-605	125	1
347270	Platypus	LINE/L2	L2_Plat1i	NW_001598751:649-702	54	1
347277	Platypus	LINE/L2	L2_Plat1m	NW_001722559:45-176	132	0.560606
347278	Platypus	LINE/L2	L2_Plat1m	NW_001722559:235-629	395	0.994937
347279	Platypus	LINE/L2	L2_Plat1i	NW_001692015:262-435	174	0.281609
347280	Platypus	LINE/L2	L2_Plat1f	NW_001677237:9-198	190	1
347281	Platypus	LINE/L2	L2_Plat1s	NW_001677237:473-666	194	1
347284	Platypus	LINE/L2	L2_Plat1m	NW_001668091:67-199	133	1
347289	Platypus	LINE/L2	L2_Plat1h	NW_001602168:647-770	124	1
347292	Platypus	LINE/L2	L2_Plat1o	NW_001607645:1-57	57	1
347293	Platypus	LINE/L2	L2_Plat1h	NW_001607645:58-178	121	1
347295	Platypus	LINE/L2	L2_Plat1c	NW_001736069:381-882	502	0.0517928
347298	Platypus	LINE/L2	L2_Plat1n	NW_001773470:343-444	102	1
347300	Platypus	LINE/L2	L2_Plat1n	NW_001773470:713-750	38	1
347301	Platypus	LINE/L2	L2_Plat1m	NW_001773470:1335-1405	71	1
347307	Platypus	LINE/L2	L2_Plat1m	NW_001794483:55219-55454	236	1
347309	Platypus	LINE/L2	L2_Plat1u	NW_001794483:55664-55711	48	1
347313	Platypus	LINE/L2	L2_Plat1g	NW_001665752:8292-8320	29	1
347315	Platypus	LINE/L2	L2_Plat1r	NW_001772756:4071-4285	215	0.516279
347317	Platypus	LINE/L2	L2_Plat1e	NW_001738026:95-618	524	0.108779
347319	Platypus	LINE/L2	L2_Plat1m	NW_001738035:23917-24087	171	1
347321	Platypus	LINE/L2	L2_Plat1m	NW_001738035:25213-25425	213	1
347325	Platypus	LINE/L2	L2_Plat1m	NW_001750791:765-1557	793	1
347326	Platypus	LINE/L2	L2_Plat1r	NW_001750791:1831-1922	92	1
347328	Platypus	LINE/L2	L2_Plat1h	NW_001750791:2631-2683	53	1
347333	Platypus	LINE/L2	L2_Plat1m	NW_001672734:558-723	166	0.951807
347338	Platypus	LINE/L2	L2_Plat1e	NW_001615585:848-1158	311	1
347345	Platypus	LINE/L2	L2_Plat1u	NW_001613380:7086-7230	145	1
347347	Platypus	LINE/L2	L2_Plat1n	NW_001613380:7657-7881	225	1
347350	Platypus	LINE/L2	L2_Plat1m	NW_001613380:9086-9380	295	1
347359	Platypus	LINE/L2	L2_Plat1n	NW_001776259:1601-1718	118	1
347367	Platypus	LINE/L2	L2_Plat1g	NW_001792003:1148-1197	50	1
347368	Platypus	LINE/L2	L2_Plat1h	NC_009096:9936693-9936808	116	1
347369	Platypus	LINE/L2	L2_Plat1n	NC_009096:9937034-9937109	76	1
347370	Platypus	LINE/L2	L2_Plat1n	NW_001763456:166-319	154	1
347371	Platypus	LINE/L2	L2_Plat1i	NW_001763456:294-671	378	1
347373	Platypus	LINE/L2	L2_Plat1m	NW_001794012:1600722-1600871	150	1
347375	Platypus	LINE/L2	L2_Plat1q	NW_001603294:6376-6434	59	1
347378	Platypus	LINE/L2	L2_Plat1i	NW_001794197:3999430-3999950	521	1
347379	Platypus	LINE/L2	L2_Plat1m	NW_001670650:13973-14084	112	1
347383	Platypus	LINE/L2	L2_Plat1m	NW_001670650:15000-15047	48	1
347384	Platypus	LINE/L2	L2_Plat1i	NW_001670650:15206-15320	115	1
347390	Platypus	LINE/L2	L2_Plat1m	NW_001755918:586-673	88	1
347393	Platypus	LINE/L2	L2_Plat1r	NW_001740371:467-541	75	1
347394	Platypus	LINE/L2	L2_Plat1r	NW_001740371:535-561	27	1
347396	Platypus	LINE/L2	L2_Plat1e	NW_001737480:28624-28755	132	0.469697
347402	Platypus	LINE/L2	L2_Plat1m	NW_001747211:813-877	65	1
347403	Platypus	LINE/L2	L2_Plat1m	NW_001747211:890-976	87	1
347404	Platypus	LINE/L2	L2_Plat1d	NW_001747211:978-1323	346	1
347405	Platypus	LINE/L2	L2_Plat1m	NW_001747211:1494-1562	69	1
347409	Platypus	LINE/L2	L2_Plat1m	NW_001726383:2269-2396	128	1
347411	Platypus	LINE/L2	L2_Plat1m	NW_001726383:2847-2907	61	1
347414	Platypus	LINE/L2	L2_Plat1t	NC_009094:8542669-8542851	183	1
347416	Platypus	LINE/L2	L2_Plat1i	NC_009094:8542957-8543014	58	1
347420	Platypus	LINE/L2	L2_Plat1m	NW_001776256:3273-3399	127	1
347421	Platypus	LINE/L2	L2_Plat1b	NC_009099:14386992-14387390	399	0.0626566
347422	Platypus	LINE/L2	L2_Plat1m	NW_001627556:149-314	166	1
347428	Platypus	LINE/L2	L2_Plat1t	NW_001598428:607-729	123	1
347429	Platypus	LINE/L2	L2_Plat1m	NC_009099:4611492-4611980	489	0.817996
347432	Platypus	LINE/L2	L2_Plat1m	NW_001635091:547-671	125	1
347433	Platypus	LINE/L2	L2_Plat1m	NW_001635091:673-774	102	1
347434	Platypus	LINE/L2	L2_Plat1m	NW_001702544:778-872	95	1
347436	Platypus	LINE/L2	L2_Plat1m	NW_001750533:37599-37701	103	0.368932
347447	Platypus	LINE/L2	L2_Plat1u	NW_001611394:617-740	124	1
347448	Platypus	LINE/L2	L2_Plat1n	NW_001598355:226-394	169	1
347449	Platypus	LINE/L2	L2_Plat1o	NW_001598355:643-707	65	1
347450	Platypus	LINE/L2	L2_Plat1o	NW_001598355:706-930	225	1
347451	Platypus	LINE/L2	L2_Plat1o	NW_001598355:905-1023	119	0.831933
347453	Platypus	LINE/L2	L2_Plat1h	NW_001755239:667-741	75	1
347456	Platypus	LINE/L2	L2_Plat1m	NW_001755239:1700-1776	77	1
347459	Platypus	LINE/L2	L2_Plat1g	NW_001743160:1-135	135	1
347460	Platypus	LINE/L2	L2_Plat1r	NW_001743160:133-187	55	1
347461	Platypus	LINE/L2	L2_Plat1n	NW_001743160:391-599	209	1
347462	Platypus	LINE/L2	L2_Plat1m	NW_001743160:605-702	98	1
347464	Platypus	LINE/L2	L2_Plat1r	NW_001743160:1940-2034	95	1
347466	Platypus	LINE/L2	L2_Plat1g	NW_001743160:2377-2531	155	1
347471	Platypus	LINE/L2	L2_Plat1h	NW_001733191:7881-8002	122	1
347473	Platypus	LINE/L2	L2_Plat1m	NW_001733191:8147-8275	129	1
347475	Platypus	LINE/L2	L2_Plat1m	NW_001733191:8631-8754	124	1
347477	Platypus	LINE/L2	L2_Plat1m	NW_001733191:8973-9050	78	1
347478	Platypus	LINE/L2	L2_Plat1m	NW_001733191:9155-9630	476	1
347480	Platypus	LINE/L2	L2_Plat1e	NW_001794109:239525-239587	63	0.0634921
347483	Platypus	LINE/L2	L2_Plat1m	NW_001794109:241477-241604	128	1
347485	Platypus	LINE/L2	L2_Plat1i	NW_001671552:456-694	239	1
347487	Platypus	LINE/L2	L2_Plat1h	NW_001648217:1-65	65	1
347491	Platypus	LINE/L2	L2_Plat1m	NW_001793201:772-1359	588	0.926871
347493	Platypus	LINE/L2	L2_Plat1m	NW_001618326:241-704	464	1
347494	Platypus	LINE/L2	L2_Plat1u	NW_001618326:701-779	79	1
347495	Platypus	LINE/L2	L2_Plat1b	NW_001775266:24544-25688	1145	0.175546
347499	Platypus	LINE/L2	L2_Plat1i	NW_001656523:5-132	128	1
347500	Platypus	LINE/L2	L2_Plat1m	NW_001656523:368-733	366	1
347503	Platypus	LINE/L2	L2_Plat1m	NW_001725739:2-147	146	0.815068
347508	Platypus	LINE/L2	L2_Plat1o	NC_009099:11250109-11250182	74	1
347517	Platypus	LINE/L2	L2_Plat1i	NW_001785763:680-732	53	1
347518	Platypus	LINE/L2	L2_Plat1i	NW_001785763:736-831	96	1
347521	Platypus	LINE/L2	L2_Plat1i	NW_001785763:1228-1325	98	1
347523	Platypus	LINE/L2	L2_Plat1m	NW_001785763:1526-1637	112	1
347525	Platypus	LINE/L2	L2_Plat1b	NW_001790367:2794-3776	983	0.201424
347527	Platypus	LINE/L2	L2_Plat1m	NW_001612001:1275-1702	428	1
347537	Platypus	LINE/L2	L2_Plat1m	NW_001612001:5527-5642	116	1
347541	Platypus	LINE/L2	L2_Plat1m	NW_001612001:6153-6813	661	1
347542	Platypus	LINE/L2	L2_Plat1m	NW_001612001:8482-8706	225	1
347543	Platypus	LINE/L2	L2_Plat1i	NW_001621636:4957-5088	132	0.166667
347544	Platypus	LINE/L2	L2_Plat1r	NW_001716436:381-496	116	1
347551	Platypus	LINE/L2	L2_Plat1u	NW_001736321:164-468	305	1
347552	Platypus	LINE/L2	L2_Plat1m	NW_001736321:508-673	166	1
347553	Platypus	LINE/L2	L2_Plat1s	NW_001674703:3-254	252	0.0992063
347554	Platypus	LINE/L2	L2_Plat1h	NW_001762873:1-244	244	1
347558	Platypus	LINE/L2	L2_Plat1m	NW_001794186:11832675-11832686	12	1
347562	Platypus	LINE/L2	L2_Plat1i	NW_001612098:866-1002	137	1
347568	Platypus	LINE/L2	L2_Plat1m	NW_001711069:557-709	153	1
347569	Platypus	LINE/L2	L2_Plat1t	NW_001702042:567-624	58	1
347579	Platypus	LINE/L2	L2_Plat1e	NW_001794182:2187577-2187616	40	1
347582	Platypus	LINE/L2	L2_Plat1q	NW_001779571:1896-1999	104	0.192308
347586	Platypus	LINE/L2	L2_Plat1i	NW_001628802:416-588	173	0.849711
347589	Platypus	LINE/L2	L2_Plat1m	NW_001755988:978-1066	89	1
347592	Platypus	LINE/L2	L2_Plat1m	NW_001757058:1521-1595	75	1
347595	Platypus	LINE/L2	L2_Plat1m	NW_001753133:91-648	558	1
347598	Platypus	LINE/L2	L2_Plat1f	NW_001753133:933-1213	281	1
347602	Platypus	LINE/L2	L2_Plat1m	NW_001790949:274-409	136	1
347604	Platypus	LINE/L2	L2_Plat1m	NW_001663319:9-169	161	0.354037
347605	Platypus	LINE/L2	L2_Plat1m	NW_001598404:197-398	202	1
347611	Platypus	LINE/L2	L2_Plat1m	NW_001626330:12468-12555	88	1
347612	Platypus	LINE/L2	L2_Plat1f	NW_001626330:12971-13226	256	1
347613	Platypus	LINE/L2	L2_Plat1m	NW_001792092:1-349	349	1
347615	Platypus	LINE/L2	L2_Plat1b	NW_001792092:620-932	313	1
347616	Platypus	LINE/L2	L2_Plat1f	NW_001744641:1-230	230	1
347620	Platypus	LINE/L2	L2_Plat1u	NW_001601982:203-414	212	1
347621	Platypus	LINE/L2	L2_Plat1r	NW_001750456:2-141	140	1
347622	Platypus	LINE/L2	L2_Plat1o	NW_001750456:143-375	233	1
347623	Platypus	LINE/L2	L2_Plat1i	NW_001750456:811-893	83	1
347626	Platypus	LINE/L2	L2_Plat1g	NW_001750456:1664-1822	159	1
347627	Platypus	LINE/L2	L2_Plat1r	NW_001750456:1860-1949	90	1
347631	Platypus	LINE/L2	L2_Plat1h	NW_001675971:92-209	118	1
347632	Platypus	LINE/L2	L2_Plat1h	NW_001675971:250-779	530	1
347633	Platypus	LINE/L2	L2_Plat1m	NW_001764540:2373-2553	181	1
347635	Platypus	LINE/L2	L2_Plat1n	NW_001627072:17193-17298	106	1
347637	Platypus	LINE/L2	L2_Plat1g	NW_001631079:119-329	211	1
347645	Platypus	LINE/L2	L2_Plat1s	NW_001698387:178-299	122	1
347648	Platypus	LINE/L2	L2_Plat1g	NW_001721475:1-604	604	1
347650	Platypus	LINE/L2	L2_Plat1g	NW_001721475:704-939	236	1
347654	Platypus	LINE/L2	L2_Plat1a	NW_001743496:4069-4195	127	1
347659	Platypus	LINE/L2	L2_Plat1u	NW_001701823:421-574	154	1
347663	Platypus	LINE/L2	L2_Plat1m	NW_001722199:10737-10863	127	0.228346
347667	Platypus	LINE/L2	L2_Plat1g	NW_001683645:291-752	462	1
347670	Platypus	LINE/L2	L2_Plat1i	NW_001762986:1-559	559	1
347672	Platypus	LINE/L2	L2_Plat1q	NW_001762986:797-860	64	1
347673	Platypus	LINE/L2	L2_Plat1s	NW_001762986:1067-1466	400	1
347674	Platypus	LINE/L2	L2_Plat1m	NW_001762986:1500-1636	137	1
347675	Platypus	LINE/L2	L2_Plat1m	NW_001762986:1661-1777	117	1
347678	Platypus	LINE/L2	L2_Plat1t	NC_009098:14198855-14199115	261	1
347679	Platypus	LINE/L2	L2_Plat1m	NC_009098:14199104-14199203	100	1
347681	Platypus	LINE/L2	L2_Plat1n	NC_009098:14199535-14199815	281	0.782918
347684	Platypus	LINE/L2	L2_Plat1i	NW_001651408:9451-9807	357	1
347686	Platypus	LINE/L2	L2_Plat1i	NW_001651408:10576-10942	367	0.0190736
347692	Platypus	LINE/L2	L2_Plat1h	NW_001785249:75374-75554	181	0.906077
347693	Platypus	LINE/L2	L2_Plat1h	NW_001785249:75536-76532	997	0.00200602
347694	Platypus	LINE/L2	L2_Plat1e	NW_001748449:26283-26502	220	1
347696	Platypus	LINE/L2	L2_Plat1e	NW_001748449:26767-26791	25	1
347697	Platypus	LINE/L2	L2_Plat1e	NW_001748449:26921-27164	244	1
347699	Platypus	LINE/L2	L2_Plat1m	NW_001758716:439-563	125	1
347700	Platypus	LINE/L2	L2_Plat1e	NW_001758716:601-734	134	1
347703	Platypus	LINE/L2	L2_Plat1m	NW_001777507:590-724	135	1
347704	Platypus	LINE/L2	L2_Plat1m	NW_001777507:722-861	140	1
347705	Platypus	LINE/L2	L2_Plat1i	NW_001777507:1296-1388	93	1
347706	Platypus	LINE/L2	L2_Plat1g	NW_001777507:1424-1551	128	1
347708	Platypus	LINE/L2	L2_Plat1m	NW_001732364:3377-3495	119	1
347713	Platypus	LINE/L2	L2_Plat1m	NW_001732364:4934-5065	132	1
347718	Platypus	LINE/L2	L2_Plat1m	NW_001732364:6062-6165	104	1
347722	Platypus	LINE/L2	L2_Plat1i	NW_001732364:7837-10414	2578	1
347724	Platypus	LINE/L2	L2_Plat1i	NW_001732364:10479-10567	89	1
347727	Platypus	LINE/L2	L2_Plat1a	NW_001708820:577-659	83	1
347728	Platypus	LINE/L2	L2_Plat1h	NW_001595395:744-821	78	1
347732	Platypus	LINE/L2	L2_Plat1h	NW_001761840:1-126	126	1
347734	Platypus	LINE/L2	L2_Plat1m	NW_001761840:328-426	99	1
347735	Platypus	LINE/L2	L2_Plat1h	NW_001761840:470-598	129	1
347738	Platypus	LINE/L2	L2_Plat1h	NW_001761840:966-1080	115	1
347741	Platypus	LINE/L2	L2_Plat1m	NW_001617011:704-840	137	1
347742	Platypus	LINE/L2	L2_Plat1f	NW_001617011:838-1129	292	1
347745	Platypus	LINE/L2	L2_Plat1o	NW_001635570:1-67	67	1
347746	Platypus	LINE/L2	L2_Plat1i	NW_001635570:710-824	115	1
347747	Platypus	LINE/L2	L2_Plat1i	NW_001705064:407-491	85	0.811765
347748	Platypus	LINE/L2	L2_Plat1m	NW_001732425:4080-4145	66	1
347749	Platypus	LINE/L2	L2_Plat1m	NC_009097:4037481-4037598	118	1
347751	Platypus	LINE/L2	L2_Plat1m	NW_001719849:252-375	124	0.717742
347752	Platypus	LINE/L2	L2_Plat1s	NW_001785468:295-431	137	1
347756	Platypus	LINE/L2	L2_Plat1m	NW_001785468:1101-1295	195	1
347759	Platypus	LINE/L2	L2_Plat1m	NW_001639536:649-699	51	1
347760	Platypus	LINE/L2	L2_Plat1m	NW_001601683:1426769-1426842	74	1
347764	Platypus	LINE/L2	L2_Plat1m	NW_001601683:1427430-1427548	119	1
347765	Platypus	LINE/L2	L2_Plat1m	NW_001601683:1427550-1427688	139	1
347767	Platypus	LINE/L2	L2_Plat1m	NW_001601683:1427919-1427961	43	1
347769	Platypus	LINE/L2	L2_Plat1n	NW_001665342:12-28	17	1
347771	Platypus	LINE/L2	L2_Plat1n	NW_001665342:332-353	22	1
347774	Platypus	LINE/L2	L2_Plat1m	NW_001675912:263-535	273	1
347775	Platypus	LINE/L2	L2_Plat1i	NW_001751498:1440-1581	142	1
347777	Platypus	LINE/L2	L2_Plat1g	NW_001751498:1916-2008	93	1
347779	Platypus	LINE/L2	L2_Plat1m	NW_001751498:2326-2616	291	1
347781	Platypus	LINE/L2	L2_Plat1m	NW_001732542:6118-6895	778	1
347782	Platypus	LINE/L2	L2_Plat1o	NW_001732542:7039-7166	128	1
347783	Platypus	LINE/L2	L2_Plat1i	NW_001732542:7202-7286	85	1
347786	Platypus	LINE/L2	L2_Plat1n	NW_001602614:94-134	41	1
347788	Platypus	LINE/L2	L2_Plat1n	NW_001602614:390-504	115	1
347792	Platypus	LINE/L2	L2_Plat1m	NW_001622556:20372-20487	116	1
347794	Platypus	LINE/L2	L2_Plat1m	NW_001595629:275-481	207	1
347795	Platypus	LINE/L2	L2_Plat1m	NW_001595629:1033-1247	215	1
347801	Platypus	LINE/L2	L2_Plat1o	NW_001634352:6502-6655	154	1
347802	Platypus	LINE/L2	L2_Plat1i	NW_001634352:7217-7297	81	1
347807	Platypus	LINE/L2	L2_Plat1n	NW_001793839:143562-143603	42	1
347810	Platypus	LINE/L2	L2_Plat1i	NW_001597417:24890-25019	130	1
347811	Platypus	LINE/L2	L2_Plat1i	NW_001597417:25060-25109	50	1
347812	Platypus	LINE/L2	L2_Plat1i	NW_001597417:25126-25231	106	1
347813	Platypus	LINE/L2	L2_Plat1m	NW_001597417:25366-25549	184	1
347814	Platypus	LINE/L2	L2_Plat1q	NW_001664042:128-240	113	0.725664
347815	Platypus	LINE/L2	L2_Plat1m	NW_001664042:275-411	137	1
347816	Platypus	LINE/L2	L2_Plat1u	NW_001794492:922045-922145	101	1
347822	Platypus	LINE/L2	L2_Plat1m	NW_001753584:3861-3899	39	1
347824	Platypus	LINE/L2	L2_Plat1m	NW_001753584:4128-4195	68	1
347827	Platypus	LINE/L2	L2_Plat1e	NW_001644518:133-273	141	1
347831	Platypus	LINE/L2	L2_Plat1n	NW_001644518:784-959	176	1
347832	Platypus	LINE/L2	L2_Plat1t	NW_001644518:966-1134	169	1
347833	Platypus	LINE/L2	L2_Plat1t	NW_001644518:1221-1329	109	1
347834	Platypus	LINE/L2	L2_Plat1q	NW_001762237:158-273	116	1
347838	Platypus	LINE/L2	L2_Plat1q	NW_001762237:799-1256	458	1
347840	Platypus	LINE/L2	L2_Plat1h	NW_001762237:1452-1509	58	1
347843	Platypus	LINE/L2	L2_Plat1m	NW_001762237:2020-2083	64	1
347845	Platypus	LINE/L2	L2_Plat1g	NW_001754832:1-1056	1056	0.0217803
347848	Platypus	LINE/L2	L2_Plat1i	NW_001749244:2333-2485	153	1
347849	Platypus	LINE/L2	L2_Plat1i	NW_001749244:2660-2817	158	1
347850	Platypus	LINE/L2	L2_Plat1m	NW_001749244:2974-3045	72	0.0277778
347856	Platypus	LINE/L2	L2_Plat1u	NW_001696965:290-713	424	1
347857	Platypus	LINE/L2	L2_Plat1h	NW_001663493:1-106	106	1
347860	Platypus	LINE/L2	L2_Plat1i	NW_001675692:1712-1758	47	1
347862	Platypus	LINE/L2	L2_Plat1m	NW_001675692:1901-1959	59	1
347864	Platypus	LINE/L2	L2_Plat1o	NW_001794282:695332-695403	72	0.666667
347865	Platypus	LINE/L2	L2_Plat1h	NW_001694605:521-806	286	0.314685
347866	Platypus	LINE/L2	L2_Plat1h	NW_001743558:7-235	229	1
347867	Platypus	LINE/L2	L2_Plat1m	NW_001743558:405-849	445	1
347868	Platypus	LINE/L2	L2_Plat1e	NW_001607813:220-448	229	1
347871	Platypus	LINE/L2	L2_Plat1f	NW_001791566:156-455	300	1
347873	Platypus	LINE/L2	L2_Plat1m	NW_001756468:2130-2451	322	0.068323
347876	Platypus	LINE/L2	L2_Plat1m	NW_001729754:4953-5024	72	1
347878	Platypus	LINE/L2	L2_Plat1m	NW_001729754:5191-5322	132	1
347879	Platypus	LINE/L2	L2_Plat1n	NW_001729754:6275-6883	609	1
347884	Platypus	LINE/L2	L2_Plat1h	NW_001775840:37-321	285	1
347887	Platypus	LINE/L2	L2_Plat1i	NW_001775840:697-821	125	1
347888	Platypus	LINE/L2	L2_Plat1g	NW_001775840:829-1128	300	1
347889	Platypus	LINE/L2	L2_Plat1h	NW_001775840:1153-1424	272	1
347890	Platypus	LINE/L2	L2_Plat1i	NW_001775840:1526-1596	71	1
347891	Platypus	LINE/L2	L2_Plat1h	NW_001775840:1593-1649	57	1
347892	Platypus	LINE/L2	L2_Plat1i	NW_001775840:1627-1702	76	1
347896	Platypus	LINE/L2	L2_Plat1i	NW_001753526:562-633	72	1
347897	Platypus	LINE/L2	L2_Plat1m	NW_001753526:796-832	37	1
347900	Platypus	LINE/L2	L2_Plat1i	NW_001753526:1419-1561	143	1
347901	Platypus	LINE/L2	L2_Plat1m	NW_001753526:2055-2181	127	1
347903	Platypus	LINE/L2	L2_Plat1m	NW_001738333:1175-1404	230	1
347908	Platypus	LINE/L2	L2_Plat1n	NW_001738333:3866-3998	133	1
347909	Platypus	LINE/L2	L2_Plat1n	NW_001738333:4000-4089	90	1
347910	Platypus	LINE/L2	L2_Plat1a	NW_001641634:1-684	684	0.431287
347915	Platypus	LINE/L2	L2_Plat1m	NC_009105:12081063-12082107	1045	0.820096
347917	Platypus	LINE/L2	L2_Plat1q	NW_001741218:898-1032	135	1
347919	Platypus	LINE/L2	L2_Plat1m	NW_001693163:303-344	42	1
347922	Platypus	LINE/L2	L2_Plat1m	NW_001794456:2128782-2128884	103	1
347924	Platypus	LINE/L2	L2_Plat1m	NC_009094:41018191-41018340	150	1
347926	Platypus	LINE/L2	L2_Plat1m	NC_009094:41018614-41018654	41	1
347930	Platypus	LINE/L2	L2_Plat1m	NC_009094:41019889-41020152	264	1
347932	Platypus	LINE/L2	L2_Plat1m	NC_009094:41020370-41021225	856	0.010514
347934	Platypus	LINE/L2	L2_Plat1o	NW_001624308:241-298	58	1
347935	Platypus	LINE/L2	L2_Plat1o	NW_001624308:481-570	90	1
347940	Platypus	LINE/L2	L2_Plat1f	NW_001779991:6-1064	1059	1
347943	Platypus	LINE/L2	L2_Plat1u	NC_009095:54683569-54683704	136	1
347949	Platypus	LINE/L2	L2_Plat1m	NC_009114:3708884-3709008	125	1
347952	Platypus	LINE/L2	L2_Plat1m	NW_001794012:1174410-1174504	95	1
347967	Platypus	LINE/L2	L2_Plat1h	NW_001668904:5-450	446	0.244395
347968	Platypus	LINE/L2	L2_Plat1m	NW_001774605:3-110	108	1
347970	Platypus	LINE/L2	L2_Plat1m	NW_001774605:374-493	120	1
347977	Platypus	LINE/L2	L2_Plat1m	NW_001767161:1029-1163	135	1
347979	Platypus	LINE/L2	L2_Plat1m	NW_001767161:1557-1659	103	1
347980	Platypus	LINE/L2	L2_Plat1o	NW_001767161:1737-1813	77	1
347981	Platypus	LINE/L2	L2_Plat1g	NW_001794406:55185-55309	125	0.2
347985	Platypus	LINE/L2	L2_Plat1m	NW_001769238:356-596	241	1
347986	Platypus	LINE/L2	L2_Plat1n	NW_001769238:677-807	131	1
347988	Platypus	LINE/L2	L2_Plat1o	NW_001596846:448-589	142	1
347990	Platypus	LINE/L2	L2_Plat1o	NW_001596846:857-892	36	1
347991	Platypus	LINE/L2	L2_Plat1t	NW_001596846:1053-1125	73	1
347993	Platypus	LINE/L2	L2_Plat1a	NW_001611791:1-762	762	1
347994	Platypus	LINE/L2	L2_Plat1m	NW_001611791:765-841	77	1
347997	Platypus	LINE/L2	L2_Plat1o	NW_001611791:1809-1884	76	0.0789474
347999	Platypus	LINE/L2	L2_Plat1r	NW_001636274:338-459	122	0.934426
348001	Platypus	LINE/L2	L2_Plat1m	NW_001610720:1019-1994	976	1
348003	Platypus	LINE/L2	L2_Plat1m	NW_001751730:4762-4818	57	1
348004	Platypus	LINE/L2	L2_Plat1h	NW_001751730:5003-5056	54	1
348005	Platypus	LINE/L2	L2_Plat1f	NW_001751730:5222-5342	121	1
348006	Platypus	LINE/L2	L2_Plat1b	NW_001636662:1-419	419	1
348007	Platypus	LINE/L2	L2_Plat1a	NW_001636662:419-896	478	1
348008	Platypus	LINE/L2	L2_Plat1a	NW_001636662:867-980	114	1
348009	Platypus	LINE/L2	L2_Plat1s	NW_001794186:6326331-6326449	119	1
348014	Platypus	LINE/L2	L2_Plat1n	NW_001794314:2960914-2961083	170	1
348015	Platypus	LINE/L2	L2_Plat1m	NW_001794314:2961189-2961286	98	1
348017	Platypus	LINE/L2	L2_Plat1q	NW_001794342:399292-399460	169	1
348020	Platypus	LINE/L2	L2_Plat1m	NW_001794342:400732-400856	125	1
348021	Platypus	LINE/L2	L2_Plat1m	NW_001794342:400947-401052	106	1
348022	Platypus	LINE/L2	L2_Plat1m	NW_001794342:401059-401154	96	1
348023	Platypus	LINE/L2	L2_Plat1m	NW_001794486:1898206-1898277	72	1
348024	Platypus	LINE/L2	L2_Plat1i	NW_001794486:1898367-1898435	69	0.521739
348027	Platypus	LINE/L2	L2_Plat1g	NW_001676846:1-120	120	0.0166667
348028	Platypus	LINE/L2	L2_Plat1q	NW_001676846:123-254	132	1
348032	Platypus	LINE/L2	L2_Plat1n	NW_001794382:148602-148696	95	1
348033	Platypus	LINE/L2	L2_Plat1m	NW_001794382:148705-148754	50	1
348035	Platypus	LINE/L2	L2_Plat1g	NC_009095:53641723-53641954	232	0.767241
348036	Platypus	LINE/L2	L2_Plat1o	NW_001640197:327-438	112	1
348037	Platypus	LINE/L2	L2_Plat1o	NW_001640197:563-711	149	1
348038	Platypus	LINE/L2	L2_Plat1o	NW_001640197:761-848	88	1
348039	Platypus	LINE/L2	L2_Plat1n	NW_001748202:26939-26999	61	1
348041	Platypus	LINE/L2	L2_Plat1i	NW_001748202:27301-27427	127	1
348045	Platypus	LINE/L2	L2_Plat1m	NW_001620287:117-295	179	0.268156
348051	Platypus	LINE/L2	L2_Plat1m	NW_001665647:46-293	248	1
348052	Platypus	LINE/L2	L2_Plat1u	NW_001665647:303-382	80	1
348053	Platypus	LINE/L2	L2_Plat1n	NW_001665647:433-569	137	1
348066	Platypus	LINE/L2	L2_Plat1i	NW_001670700:44683-44714	32	1
348068	Platypus	LINE/L2	L2_Plat1i	NW_001670700:44968-45042	75	1
348069	Platypus	LINE/L2	L2_Plat1m	NW_001598578:85-138	54	1
348070	Platypus	LINE/L2	L2_Plat1g	NW_001794492:1813806-1813940	135	1
348072	Platypus	LINE/L2	L2_Plat1f	NW_001794492:1814315-1814363	49	1
348073	Platypus	LINE/L2	L2_Plat1m	NW_001794225:751342-751462	121	0.520661
348074	Platypus	LINE/L2	L2_Plat1i	NW_001785452:16732-16912	181	1
348081	Platypus	LINE/L2	L2_Plat1i	NW_001722473:315-438	124	1
348086	Platypus	LINE/L2	L2_Plat1o	NW_001754278:3109-3199	91	1
348090	Platypus	LINE/L2	L2_Plat1s	NW_001632876:1287-1470	184	0.940217
348091	Platypus	LINE/L2	L2_Plat1m	NW_001740672:2107-2951	845	0.990533
348094	Platypus	LINE/L2	L2_Plat1n	NW_001682213:931-988	58	1
348095	Platypus	LINE/L2	L2_Plat1q	NW_001770517:1233-1652	420	0.57619
348096	Platypus	LINE/L2	L2_Plat1h	NW_001770517:1673-1890	218	1
348098	Platypus	LINE/L2	L2_Plat1o	NW_001776567:1152-1285	134	1
348099	Platypus	LINE/L2	L2_Plat1e	NW_001776567:1311-1457	147	1
348100	Platypus	LINE/L2	L2_Plat1n	NW_001776567:1597-1819	223	1
348101	Platypus	LINE/L2	L2_Plat1o	NW_001776567:1911-2013	103	1
348104	Platypus	LINE/L2	L2_Plat1m	NW_001794065:26693-26832	140	1
348107	Platypus	LINE/L2	L2_Plat1m	NW_001794065:27522-27582	61	1
348110	Platypus	LINE/L2	L2_Plat1i	NW_001598036:146-258	113	1
348111	Platypus	LINE/L2	L2_Plat1q	NW_001598036:318-381	64	1
348112	Platypus	LINE/L2	L2_Plat1f	NW_001598036:422-668	247	1
348113	Platypus	LINE/L2	L2_Plat1m	NW_001598036:661-759	99	1
348119	Platypus	LINE/L2	L2_Plat1m	NW_001793385:1010-1223	214	0.154206
348120	Platypus	LINE/L2	L2_Plat1e	NW_001754462:36708-37034	327	0.0825688
348122	Platypus	LINE/L2	L2_Plat1h	NW_001755158:1-50	50	1
348123	Platypus	LINE/L2	L2_Plat1b	NW_001755158:40-107	68	1
348126	Platypus	LINE/L2	L2_Plat1g	NW_001755158:1178-1367	190	1
348129	Platypus	LINE/L2	L2_Plat1m	NW_001755158:2750-2972	223	1
348130	Platypus	LINE/L2	L2_Plat1d	NW_001787815:493-618	126	1
348131	Platypus	LINE/L2	L2_Plat1m	NW_001758505:1-74	74	1
348134	Platypus	LINE/L2	L2_Plat1i	NW_001758505:806-873	68	1
348136	Platypus	LINE/L2	L2_Plat1m	NW_001758505:1201-1327	127	1
348137	Platypus	LINE/L2	L2_Plat1n	NW_001758505:1862-2031	170	1
348140	Platypus	LINE/L2	L2_Plat1m	NW_001794048:1863055-1863772	718	0.0793872
348141	Platypus	LINE/L2	L2_Plat1n	NW_001681811:234-342	109	1
348142	Platypus	LINE/L2	L2_Plat1q	NW_001681811:364-438	75	1
348147	Platypus	LINE/L2	L2_Plat1e	NW_001782160:707-1138	432	1
348148	Platypus	LINE/L2	L2_Plat1i	NW_001621055:263-431	169	1
348149	Platypus	LINE/L2	L2_Plat1g	NW_001621055:348-505	158	1
348151	Platypus	LINE/L2	L2_Plat1f	NW_001704447:131-560	430	1
348152	Platypus	LINE/L2	L2_Plat1m	NW_001704447:546-628	83	1
348154	Platypus	LINE/L2	L2_Plat1m	NW_001682134:98-172	75	0.92
348159	Platypus	LINE/L2	L2_Plat1m	NW_001794455:1772477-1772609	133	0.781955
348164	Platypus	LINE/L2	L2_Plat1q	NW_001755483:4125-4285	161	1
348169	Platypus	LINE/L2	L2_Plat1m	NW_001755483:5196-5933	738	1
348172	Platypus	LINE/L2	L2_Plat1m	NW_001622989:834-922	89	1
348173	Platypus	LINE/L2	L2_Plat1o	NC_009098:7903295-7903667	373	0.72118
348175	Platypus	LINE/L2	L2_Plat1m	NW_001607278:1-1019	1019	1
348176	Platypus	LINE/L2	L2_Plat1s	NW_001607278:1105-1239	135	1
348179	Platypus	LINE/L2	L2_Plat1m	NW_001762187:1286-1902	617	0.294976
348182	Platypus	LINE/L2	L2_Plat1m	NW_001606065:571-1188	618	1
348183	Platypus	LINE/L2	L2_Plat1a	NC_009096:2802124-2802377	254	0.015748
348184	Platypus	LINE/L2	L2_Plat1r	NC_009096:2803152-2803261	110	1
348185	Platypus	LINE/L2	L2_Plat1s	NC_009096:2803320-2803431	112	1
348186	Platypus	LINE/L2	L2_Plat1u	NC_009096:2803477-2803628	152	1
348188	Platypus	LINE/L2	L2_Plat1m	NC_009096:2804521-2804632	112	1
348191	Platypus	LINE/L2	L2_Plat1e	NW_001673421:594-884	291	1
348195	Platypus	LINE/L2	L2_Plat1m	NW_001747112:1-122	122	1
348197	Platypus	LINE/L2	L2_Plat1f	NW_001747112:213-296	84	1
348199	Platypus	LINE/L2	L2_Plat1f	NW_001747112:1574-1708	135	1
348208	Platypus	LINE/L2	L2_Plat1o	NW_001747422:255-384	130	0.123077
348209	Platypus	LINE/L2	L2_Plat1f	NW_001761056:4940-5622	683	1
348212	Platypus	LINE/L2	L2_Plat1m	NW_001761056:6312-6411	100	1
348214	Platypus	LINE/L2	L2_Plat1t	NW_001739512:2-100	99	1
348217	Platypus	LINE/L2	L2_Plat1b	NW_001739512:1640-1764	125	1
348223	Platypus	LINE/L2	L2_Plat1m	NW_001737706:3269-3343	75	1
348230	Platypus	LINE/L2	L2_Plat1m	NW_001794456:7921144-7921460	317	1
348231	Platypus	LINE/L2	L2_Plat1m	NW_001668397:252-426	175	1
348233	Platypus	LINE/L2	L2_Plat1b	NW_001668397:578-903	326	1
348236	Platypus	LINE/L2	L2_Plat1c	NW_001792225:1-1084	1084	1
348239	Platypus	LINE/L2	L2_Plat1g	NW_001794414:1029484-1029659	176	1
348240	Platypus	LINE/L2	L2_Plat1f	NW_001794414:1029645-1029756	112	1
348241	Platypus	LINE/L2	L2_Plat1f	NW_001794414:1029753-1029833	81	1
348242	Platypus	LINE/L2	L2_Plat1h	NW_001794414:1029838-1029935	98	1
348243	Platypus	LINE/L2	L2_Plat1h	NW_001794414:1029931-1030033	103	1
348244	Platypus	LINE/L2	L2_Plat1f	NW_001794414:1030032-1030131	100	1
348245	Platypus	LINE/L2	L2_Plat1f	NW_001794414:1030130-1030220	91	1
348246	Platypus	LINE/L2	L2_Plat1f	NW_001794414:1030216-1030318	103	1
348247	Platypus	LINE/L2	L2_Plat1f	NW_001794414:1030317-1030418	102	1
348248	Platypus	LINE/L2	L2_Plat1f	NW_001794414:1030414-1030516	103	1
348249	Platypus	LINE/L2	L2_Plat1f	NW_001794414:1030515-1030612	98	1
348250	Platypus	LINE/L2	L2_Plat1f	NW_001794414:1030608-1030704	97	1
348258	Platypus	LINE/L2	L2_Plat1m	NC_009094:11030524-11030686	163	0.116564
348261	Platypus	LINE/L2	L2_Plat1s	NW_001794625:8786842-8786996	155	1
348262	Platypus	LINE/L2	L2_Plat1m	NW_001794625:8787026-8787323	298	1
348267	Platypus	LINE/L2	L2_Plat1i	NW_001653762:4616-4683	68	1
348271	Platypus	LINE/L2	L2_Plat1f	NW_001766117:1-94	94	1
348272	Platypus	LINE/L2	L2_Plat1f	NW_001766117:94-195	102	1
348277	Platypus	LINE/L2	L2_Plat1h	NW_001612943:639-758	120	1
348278	Platypus	LINE/L2	L2_Plat1h	NW_001599019:27-89	63	1
348279	Platypus	LINE/L2	L2_Plat1o	NW_001599019:200-268	69	1
348280	Platypus	LINE/L2	L2_Plat1o	NW_001599019:411-497	87	1
348282	Platypus	LINE/L2	L2_Plat1o	NW_001599019:757-809	53	1
348283	Platypus	LINE/L2	L2_Plat1i	NW_001644757:6-598	593	0.743676
348287	Platypus	LINE/L2	L2_Plat1q	NW_001717540:384-548	165	1
348288	Platypus	LINE/L2	L2_Plat1q	NW_001717540:525-819	295	1
348290	Platypus	LINE/L2	L2_Plat1m	NC_009097:20198455-20198605	151	1
348291	Platypus	LINE/L2	L2_Plat1m	NW_001793951:140-248	109	1
348292	Platypus	LINE/L2	L2_Plat1q	NW_001793951:454-1119	666	1
348296	Platypus	LINE/L2	L2_Plat1h	NC_009095:6187511-6187562	52	1
348298	Platypus	LINE/L2	L2_Plat1h	NC_009095:6187822-6187883	62	1
348300	Platypus	LINE/L2	L2_Plat1i	NC_009095:6188045-6188118	74	1
348302	Platypus	LINE/L2	L2_Plat1m	NC_009095:6188297-6188779	483	1
348304	Platypus	LINE/L2	L2_Plat1m	NC_009094:42921135-42921289	155	1
348311	Platypus	LINE/L2	L2_Plat1m	NW_001602107:298-469	172	1
348312	Platypus	LINE/L2	L2_Plat1q	NW_001602107:471-553	83	1
348313	Platypus	LINE/L2	L2_Plat1m	NW_001602107:569-791	223	1
348314	Platypus	LINE/L2	L2_Plat1h	NW_001602107:785-907	123	1
348315	Platypus	LINE/L2	L2_Plat1h	NW_001706926:1-345	345	1
348317	Platypus	LINE/L2	L2_Plat1r	NW_001633597:180-379	200	1
348320	Platypus	LINE/L2	L2_Plat1r	NW_001633597:728-972	245	1
348321	Platypus	LINE/L2	L2_Plat1o	NW_001778932:378-471	94	1
348322	Platypus	LINE/L2	L2_Plat1m	NW_001778932:461-1063	603	1
348324	Platypus	LINE/L2	L2_Plat1m	NW_001778932:1486-1668	183	1
348328	Platypus	LINE/L2	L2_Plat1m	NW_001684561:1300-1379	80	1
348329	Platypus	LINE/L2	L2_Plat1m	NW_001761782:6864-7231	368	1
348330	Platypus	LINE/L2	L2_Plat1m	NW_001761782:7439-7517	79	1
348332	Platypus	LINE/L2	L2_Plat1o	NW_001761782:7619-7732	114	1
348333	Platypus	LINE/L2	L2_Plat1m	NW_001761782:7801-8026	226	1
348336	Platypus	LINE/L2	L2_Plat1m	NW_001772847:858-1149	292	1
348340	Platypus	LINE/L2	L2_Plat1g	NW_001794018:182636-182771	136	1
348341	Platypus	LINE/L2	L2_Plat1h	NW_001794018:182765-182962	198	1
348342	Platypus	LINE/L2	L2_Plat1h	NW_001794018:182955-183153	199	1
348343	Platypus	LINE/L2	L2_Plat1h	NW_001794018:183149-183345	197	1
348344	Platypus	LINE/L2	L2_Plat1h	NW_001794018:183344-183538	195	1
348354	Platypus	LINE/L2	L2_Plat1a	NW_001774313:2548-2642	95	1
348357	Platypus	LINE/L2	L2_Plat1m	NW_001712243:352-427	76	1
348358	Platypus	LINE/L2	L2_Plat1m	NW_001712243:597-669	73	1
348359	Platypus	LINE/L2	L2_Plat1m	NW_001768778:64-194	131	1
348360	Platypus	LINE/L2	L2_Plat1m	NW_001768778:341-462	122	1
348363	Platypus	LINE/L2	L2_Plat1m	NW_001768778:1404-1739	336	1
348365	Platypus	LINE/L2	L2_Plat1m	NW_001774929:639-685	47	1
348366	Platypus	LINE/L2	L2_Plat1u	NW_001774929:696-838	143	1
348367	Platypus	LINE/L2	L2_Plat1m	NW_001774929:933-1046	114	1
348368	Platypus	LINE/L2	L2_Plat1m	NW_001774929:1241-1348	108	1
348369	Platypus	LINE/L2	L2_Plat1h	NC_009096:49791963-49792125	163	0.306748
348374	Platypus	LINE/L2	L2_Plat1m	NW_001703821:5-616	612	1
348375	Platypus	LINE/L2	L2_Plat1q	NW_001794201:3374176-3374272	97	1
348376	Platypus	LINE/L2	L2_Plat1g	NW_001794201:3374254-3374575	322	1
348391	Platypus	LINE/L2	L2_Plat1m	NW_001688089:55-217	163	1
348393	Platypus	LINE/L2	L2_Plat1h	NW_001677497:279-888	610	1
348395	Platypus	LINE/L2	L2_Plat1d	NW_001678694:188-324	137	0.321168
348396	Platypus	LINE/L2	L2_Plat1g	NW_001678694:312-433	122	0.114754
348402	Platypus	LINE/L2	L2_Plat1m	NC_009114:9362641-9362736	96	1
348404	Platypus	LINE/L2	L2_Plat1m	NW_001755150:452-504	53	1
348407	Platypus	LINE/L2	L2_Plat1m	NW_001755150:2284-2433	150	1
348415	Platypus	LINE/L2	L2_Plat1o	NW_001693693:455-493	39	1
348417	Platypus	LINE/L2	L2_Plat1o	NW_001693693:761-789	29	1
348418	Platypus	LINE/L2	L2_Plat1s	NW_001693693:948-1008	61	1
348420	Platypus	LINE/L2	L2_Plat1m	NW_001787514:287-401	115	1
348424	Platypus	LINE/L2	L2_Plat1i	NW_001757664:163-380	218	1
348425	Platypus	LINE/L2	L2_Plat1m	NW_001757664:827-1071	245	1
348428	Platypus	LINE/L2	L2_Plat1m	NW_001759685:50-334	285	1
348430	Platypus	LINE/L2	L2_Plat1m	NW_001759685:1236-1405	170	1
348433	Platypus	LINE/L2	L2_Plat1m	NW_001759685:1921-2012	92	1
348434	Platypus	LINE/L2	L2_Plat1i	NW_001794314:3777687-3777825	139	0.129496
348436	Platypus	LINE/L2	L2_Plat1b	NW_001766269:225-392	168	1
348437	Platypus	LINE/L2	L2_Plat1m	NW_001766269:921-1059	139	1
348441	Platypus	LINE/L2	L2_Plat1m	NW_001756206:3636-3756	121	1
348442	Platypus	LINE/L2	L2_Plat1i	NW_001756206:3755-3878	124	1
348443	Platypus	LINE/L2	L2_Plat1t	NW_001756206:3876-3914	39	1
348444	Platypus	LINE/L2	L2_Plat1m	NW_001756206:3883-3919	37	1
348449	Platypus	LINE/L2	L2_Plat1m	NW_001684972:1-354	354	1
348450	Platypus	LINE/L2	L2_Plat1n	NW_001684972:349-555	207	1
348455	Platypus	LINE/L2	L2_Plat1m	NW_001742656:4186-4241	56	1
348456	Platypus	LINE/L2	L2_Plat1m	NW_001742656:4420-4572	153	1
348457	Platypus	LINE/L2	L2_Plat1n	NW_001742656:4637-4696	60	1
348462	Platypus	LINE/L2	L2_Plat1m	NW_001739200:1965-2018	54	0.981481
348468	Platypus	LINE/L2	L2_Plat1m	NW_001779615:468-512	45	1
348470	Platypus	LINE/L2	L2_Plat1m	NW_001779615:781-818	38	1
348475	Platypus	LINE/L2	L2_Plat1m	NW_001748168:4144-4230	87	1
348476	Platypus	LINE/L2	L2_Plat1m	NW_001748168:4299-4393	95	1
348477	Platypus	LINE/L2	L2_Plat1n	NW_001748168:4399-4697	299	1
348479	Platypus	LINE/L2	L2_Plat1a	NW_001748168:4788-4853	66	1
348481	Platypus	LINE/L2	L2_Plat1i	NW_001748168:5362-5457	96	1
348482	Platypus	LINE/L2	L2_Plat1e	NW_001748168:5917-6338	422	1
348490	Platypus	LINE/L2	L2_Plat1o	NW_001794156:677449-677696	248	1
348492	Platypus	LINE/L2	L2_Plat1a	NW_001638617:37-132	96	1
348493	Platypus	LINE/L2	L2_Plat1i	NW_001757715:2202-2334	133	1
348494	Platypus	LINE/L2	L2_Plat1f	NW_001757715:2429-2466	38	1
348498	Platypus	LINE/L2	L2_Plat1m	NW_001752408:2860-3137	278	1
348502	Platypus	LINE/L2	L2_Plat1i	NW_001794198:983169-983282	114	1
348507	Platypus	LINE/L2	L2_Plat1m	NW_001794198:984149-984284	136	1
348508	Platypus	LINE/L2	L2_Plat1m	NW_001794198:984805-985233	429	1
348511	Platypus	LINE/L2	L2_Plat1q	NW_001717853:2327-2426	100	1
348512	Platypus	LINE/L2	L2_Plat1m	NW_001717853:3025-3128	104	1
348515	Platypus	LINE/L2	L2_Plat1m	NW_001717853:4477-4600	124	1
348516	Platypus	LINE/L2	L2_Plat1n	NW_001768184:103-182	80	0.175
348518	Platypus	LINE/L2	L2_Plat1d	NW_001615839:575-695	121	1
348520	Platypus	LINE/L2	L2_Plat1r	NW_001794480:2970511-2970625	115	1
348521	Platypus	LINE/L2	L2_Plat1g	NW_001696251:530-609	80	1
348523	Platypus	LINE/L2	L2_Plat1o	NW_001789417:316-373	58	1
348525	Platypus	LINE/L2	L2_Plat1m	NW_001636910:126051-126149	99	1
348526	Platypus	LINE/L2	L2_Plat1u	NW_001636910:126145-126359	215	1
348527	Platypus	LINE/L2	L2_Plat1b	NW_001639633:1-301	301	1
348528	Platypus	LINE/L2	L2_Plat1o	NW_001639633:324-487	164	1
348534	Platypus	LINE/L2	L2_Plat1u	NW_001742976:698-838	141	1
348535	Platypus	LINE/L2	L2_Plat1m	NW_001742976:1584-1654	71	1
348536	Platypus	LINE/L2	L2_Plat1o	NW_001742976:1898-1978	81	1
348537	Platypus	LINE/L2	L2_Plat1h	NW_001742976:2153-2216	64	1
348539	Platypus	LINE/L2	L2_Plat1m	NW_001681276:600-713	114	1
348542	Platypus	LINE/L2	L2_Plat1n	NW_001721950:783-897	115	1
348546	Platypus	LINE/L2	L2_Plat1m	NC_009103:10593912-10594015	104	1
348552	Platypus	LINE/L2	L2_Plat1t	NW_001771324:392-488	97	1
348554	Platypus	LINE/L2	L2_Plat1t	NW_001771324:761-1028	268	1
348555	Platypus	LINE/L2	L2_Plat1g	NW_001771324:1493-1551	59	1
348557	Platypus	LINE/L2	L2_Plat1m	NW_001751791:1-128	128	1
348570	Platypus	LINE/L2	L2_Plat1o	NW_001794327:38466-38592	127	1
348571	Platypus	LINE/L2	L2_Plat1n	NW_001794327:38602-38762	161	1
348572	Platypus	LINE/L2	L2_Plat1o	NW_001794327:38762-38809	48	1
348574	Platypus	LINE/L2	L2_Plat1m	NW_001747069:1-82	82	1
348580	Platypus	LINE/L2	L2_Plat1n	NW_001747069:1159-1218	60	1
348581	Platypus	LINE/L2	L2_Plat1i	NW_001747069:1218-1412	195	1
348582	Platypus	LINE/L2	L2_Plat1q	NW_001745847:2644-2806	163	1
348583	Platypus	LINE/L2	L2_Plat1m	NW_001745847:2812-3247	436	1
348590	Platypus	LINE/L2	L2_Plat1m	NW_001685864:935-1042	108	0.388889
348594	Platypus	LINE/L2	L2_Plat1m	NW_001727426:150-390	241	1
348596	Platypus	LINE/L2	L2_Plat1m	NW_001727426:653-678	26	1
348597	Platypus	LINE/L2	L2_Plat1m	NW_001727426:699-809	111	1
348598	Platypus	LINE/L2	L2_Plat1m	NW_001727426:810-901	92	1
348599	Platypus	LINE/L2	L2_Plat1m	NW_001727426:944-1089	146	1
348600	Platypus	LINE/L2	L2_Plat1i	NW_001754886:970-1245	276	0.275362
348601	Platypus	LINE/L2	L2_Plat1m	NW_001744191:225-584	360	1
348602	Platypus	LINE/L2	L2_Plat1m	NW_001744191:602-727	126	1
348603	Platypus	LINE/L2	L2_Plat1m	NW_001744191:736-756	21	1
348604	Platypus	LINE/L2	L2_Plat1m	NW_001744191:795-927	133	1
348605	Platypus	LINE/L2	L2_Plat1o	NW_001744191:1558-1769	212	1
348607	Platypus	LINE/L2	L2_Plat1o	NW_001744191:2933-2988	56	1
348610	Platypus	LINE/L2	L2_Plat1h	NW_001750588:225-273	49	1
348611	Platypus	LINE/L2	L2_Plat1i	NW_001750588:282-318	37	1
348615	Platypus	LINE/L2	L2_Plat1m	NW_001708554:402-514	113	0.893805
348618	Platypus	LINE/L2	L2_Plat1o	NW_001756533:1901-1973	73	1
348620	Platypus	LINE/L2	L2_Plat1m	NW_001616581:201-539	339	1
348626	Platypus	LINE/L2	L2_Plat1e	NW_001741734:1029-1188	160	1
348629	Platypus	LINE/L2	L2_Plat1m	NW_001644115:266-438	173	1
348631	Platypus	LINE/L2	L2_Plat1b	NW_001644115:633-1075	443	1
348633	Platypus	LINE/L2	L2_Plat1i	NW_001714037:272-353	82	1
348634	Platypus	LINE/L2	L2_Plat1q	NW_001791461:288-416	129	1
348639	Platypus	LINE/L2	L2_Plat1u	NW_001610840:376-466	91	1
348643	Platypus	LINE/L2	L2_Plat1n	NW_001752432:3329-3436	108	1
348645	Platypus	LINE/L2	L2_Plat1m	NC_009094:42037013-42037147	135	1
348647	Platypus	LINE/L2	L2_Plat1o	NW_001595760:25024-25159	136	1
348649	Platypus	LINE/L2	L2_Plat1o	NW_001595760:25778-25842	65	1
348660	Platypus	LINE/L2	L2_Plat1h	NW_001730865:3725-3809	85	1
348661	Platypus	LINE/L2	L2_Plat1m	NW_001730865:3927-4244	318	1
348665	Platypus	LINE/L2	L2_Plat1m	NW_001730865:5426-5530	105	1
348675	Platypus	LINE/L2	L2_Plat1e	NW_001785274:2550-3263	714	1
348678	Platypus	LINE/L2	L2_Plat1m	NW_001624595:396-685	290	1
348679	Platypus	LINE/L2	L2_Plat1a	NW_001624595:683-965	283	1
348680	Platypus	LINE/L2	L2_Plat1o	NW_001661267:879127-879223	97	0.463918
348685	Platypus	LINE/L2	L2_Plat1m	NW_001643731:157-223	67	1
348688	Platypus	LINE/L2	L2_Plat1m	NW_001794105:1072311-1072394	84	0.77381
348689	Platypus	LINE/L2	L2_Plat1m	NW_001616532:2-523	522	1
348691	Platypus	LINE/L2	L2_Plat1o	NW_001766630:1215-1335	121	1
348692	Platypus	LINE/L2	L2_Plat1o	NW_001766630:1837-1894	58	1
348693	Platypus	LINE/L2	L2_Plat1m	NW_001666882:20-306	287	1
348696	Platypus	LINE/L2	L2_Plat1d	NW_001666882:593-766	174	1
348702	Platypus	LINE/L2	L2_Plat1r	NW_001740792:5070-5197	128	1
348703	Platypus	LINE/L2	L2_Plat1m	NC_009098:15325285-15325398	114	1
348706	Platypus	LINE/L2	L2_Plat1o	NC_009098:15326074-15326133	60	1
348709	Platypus	LINE/L2	L2_Plat1m	NW_001739126:3637-3679	43	1
348712	Platypus	LINE/L2	L2_Plat1i	NW_001739126:4302-4869	568	1
348713	Platypus	LINE/L2	L2_Plat1m	NW_001739126:4865-4922	58	1
348714	Platypus	LINE/L2	L2_Plat1m	NW_001739126:4969-5103	135	1
348718	Platypus	LINE/L2	L2_Plat1m	NC_009103:10033577-10033664	88	1
348719	Platypus	LINE/L2	L2_Plat1i	NC_009103:10033702-10033814	113	1
348720	Platypus	LINE/L2	L2_Plat1h	NW_001628188:21-128	108	1
348725	Platypus	LINE/L2	L2_Plat1h	NW_001628188:1076-1190	115	1
348727	Platypus	LINE/L2	L2_Plat1m	NW_001628188:1246-1282	37	1
348728	Platypus	LINE/L2	L2_Plat1d	NW_001675098:15579-17300	1722	0.982578
348729	Platypus	LINE/L2	L2_Plat1o	NW_001675098:17451-17538	88	1
348730	Platypus	LINE/L2	L2_Plat1e	NW_001675098:17701-19514	1814	0.00110254
348731	Platypus	LINE/L2	L2_Plat1m	NW_001632198:3868-3957	90	1
348733	Platypus	LINE/L2	L2_Plat1m	NW_001632198:4268-4420	153	1
348734	Platypus	LINE/L2	L2_Plat1m	NW_001638131:10666-10847	182	0.313187
348738	Platypus	LINE/L2	L2_Plat1o	NW_001794139:4607885-4607990	106	1
348739	Platypus	LINE/L2	L2_Plat1r	NW_001794139:4608140-4608621	482	1
348740	Platypus	LINE/L2	L2_Plat1m	NW_001794139:4608748-4609010	263	1
348744	Platypus	LINE/L2	L2_Plat1s	NW_001774600:856-1015	160	1
348745	Platypus	LINE/L2	L2_Plat1t	NW_001774600:1017-1077	61	1
348748	Platypus	LINE/L2	L2_Plat1q	NW_001677128:10305-10396	92	0.695652
348749	Platypus	LINE/L2	L2_Plat1a	NW_001606027:10-789	780	0.00512821
348750	Platypus	LINE/L2	L2_Plat1h	NW_001606027:887-938	52	1
348751	Platypus	LINE/L2	L2_Plat1f	NW_001638973:1-42	42	1
348752	Platypus	LINE/L2	L2_Plat1m	NW_001638973:37-111	75	1
348754	Platypus	LINE/L2	L2_Plat1h	NW_001638973:451-581	131	1
348756	Platypus	LINE/L2	L2_Plat1r	NW_001747208:3991-4103	113	1
348757	Platypus	LINE/L2	L2_Plat1n	NW_001747208:4181-4284	104	1
348762	Platypus	LINE/L2	L2_Plat1m	NC_009094:29012227-29012361	135	1
348766	Platypus	LINE/L2	L2_Plat1f	NW_001644674:872-984	113	1
348768	Platypus	LINE/L2	L2_Plat1i	NW_001794220:87637-87708	72	1
348772	Platypus	LINE/L2	L2_Plat1f	NW_001634242:1006-1099	94	1
348773	Platypus	LINE/L2	L2_Plat1o	NW_001678604:7701-7773	73	0.712329
348774	Platypus	LINE/L2	L2_Plat1i	NW_001745529:2-624	623	1
348776	Platypus	LINE/L2	L2_Plat1f	NW_001745529:726-796	71	1
348777	Platypus	LINE/L2	L2_Plat1n	NW_001794453:11319917-11320017	101	1
348779	Platypus	LINE/L2	L2_Plat1h	NW_001667698:15797-15879	83	0.807229
348782	Platypus	LINE/L2	L2_Plat1t	NW_001617590:346-435	90	1
348783	Platypus	LINE/L2	L2_Plat1n	NW_001617590:605-935	331	1
348788	Platypus	LINE/L2	L2_Plat1h	NW_001744845:274-325	52	1
348792	Platypus	LINE/L2	L2_Plat1m	NW_001744845:1424-1528	105	1
348798	Platypus	LINE/L2	L2_Plat1s	NW_001605625:137244-137355	112	1
348799	Platypus	LINE/L2	L2_Plat1r	NW_001605625:137363-137431	69	1
348800	Platypus	LINE/L2	L2_Plat1m	NW_001722871:583-920	338	0.328402
348805	Platypus	LINE/L2	L2_Plat1m	NW_001754223:1-85	85	1
348806	Platypus	LINE/L2	L2_Plat1m	NW_001754223:383-591	209	1
348807	Platypus	LINE/L2	L2_Plat1m	NW_001754223:587-659	73	1
348808	Platypus	LINE/L2	L2_Plat1m	NW_001754223:620-683	64	1
348809	Platypus	LINE/L2	L2_Plat1i	NW_001754223:818-886	69	1
348811	Platypus	LINE/L2	L2_Plat1m	NW_001754223:1701-1934	234	1
348812	Platypus	LINE/L2	L2_Plat1m	NW_001754223:1966-2050	85	1
348813	Platypus	LINE/L2	L2_Plat1h	NW_001754223:2040-2237	198	1
348816	Platypus	LINE/L2	L2_Plat1m	NW_001758167:242-354	113	1
348819	Platypus	LINE/L2	L2_Plat1s	NW_001758167:1311-1383	73	1
348820	Platypus	LINE/L2	L2_Plat1i	NW_001758167:1364-1426	63	1
348821	Platypus	LINE/L2	L2_Plat1s	NW_001758167:1450-1533	84	1
348823	Platypus	LINE/L2	L2_Plat1h	NC_009099:10999447-10999524	78	1
348825	Platypus	LINE/L2	L2_Plat1g	NC_009099:10999595-10999810	216	1
348826	Platypus	LINE/L2	L2_Plat1m	NC_009099:11000359-11000500	142	1
348827	Platypus	LINE/L2	L2_Plat1h	NC_009099:11000498-11000543	46	1
348831	Platypus	LINE/L2	L2_Plat1m	NW_001677007:450-540	91	1
348832	Platypus	LINE/L2	L2_Plat1t	NW_001677007:527-654	128	1
348834	Platypus	LINE/L2	L2_Plat1m	NW_001677007:866-984	119	0.857143
348835	Platypus	LINE/L2	L2_Plat1n	NW_001611966:366-639	274	0.79927
348841	Platypus	LINE/L2	L2_Plat1h	NW_001614375:715-804	90	1
348843	Platypus	LINE/L2	L2_Plat1m	NW_001794533:16608-16779	172	1
348845	Platypus	LINE/L2	L2_Plat1a	NW_001614097:242-334	93	1
348853	Platypus	LINE/L2	L2_Plat1o	NW_001794279:4409021-4409161	141	0.964539
348855	Platypus	LINE/L2	L2_Plat1d	NW_001794279:4409491-4409588	98	1
348856	Platypus	LINE/L2	L2_Plat1t	NW_001794376:7271828-7271967	140	1
348857	Platypus	LINE/L2	L2_Plat1m	NW_001794376:7272505-7272619	115	1
348858	Platypus	LINE/L2	L2_Plat1d	NW_001794376:7272693-7272828	136	1
348862	Platypus	LINE/L2	L2_Plat1u	NW_001794376:7274421-7274547	127	1
348863	Platypus	LINE/L2	L2_Plat1i	NW_001602413:1-130	130	1
348864	Platypus	LINE/L2	L2_Plat1o	NW_001602413:428-454	27	1
348865	Platypus	LINE/L2	L2_Plat1m	NW_001602413:507-576	70	1
348867	Platypus	LINE/L2	L2_Plat1m	NW_001602413:844-889	46	1
348876	Platypus	LINE/L2	L2_Plat1m	NW_001781466:4-437	434	1
348879	Platypus	LINE/L2	L2_Plat1f	NW_001719381:6089-6270	182	1
348881	Platypus	LINE/L2	L2_Plat1f	NW_001719381:6533-6647	115	1
348882	Platypus	LINE/L2	L2_Plat1m	NW_001719381:6648-7075	428	1
348883	Platypus	LINE/L2	L2_Plat1h	NW_001719381:7708-7795	88	1
348888	Platypus	LINE/L2	L2_Plat1m	NW_001745209:2397-2509	113	1
348892	Platypus	LINE/L2	L2_Plat1b	NW_001745209:3263-3344	82	1
348894	Platypus	LINE/L2	L2_Plat1m	NW_001746968:46219-46343	125	0.624
348895	Platypus	LINE/L2	L2_Plat1m	NW_001751701:412-594	183	1
348896	Platypus	LINE/L2	L2_Plat1m	NW_001751701:611-762	152	1
348902	Platypus	LINE/L2	L2_Plat1b	NW_001774572:557-721	165	1
348906	Platypus	LINE/L2	L2_Plat1e	NW_001741195:5780-5904	125	1
348911	Platypus	LINE/L2	L2_Plat1g	NW_001664960:2-136	135	1
348912	Platypus	LINE/L2	L2_Plat1m	NW_001664960:72-176	105	1
348916	Platypus	LINE/L2	L2_Plat1m	NW_001745644:3833-3953	121	1
348917	Platypus	LINE/L2	L2_Plat1m	NW_001745644:4008-4129	122	1
348918	Platypus	LINE/L2	L2_Plat1i	NW_001745644:4560-4608	49	1
348920	Platypus	LINE/L2	L2_Plat1m	NW_001605252:3-112	110	1
348921	Platypus	LINE/L2	L2_Plat1e	NW_001605252:328-821	494	1
348924	Platypus	LINE/L2	L2_Plat1g	NW_001675432:8402-8505	104	0.278846
348927	Platypus	LINE/L2	L2_Plat1m	NW_001750639:132-485	354	1
348930	Platypus	LINE/L2	L2_Plat1t	NW_001754021:1114-1728	615	0.489431
348931	Platypus	LINE/L2	L2_Plat1m	NW_001793993:176829-177191	363	0.184573
348935	Platypus	LINE/L2	L2_Plat1m	NW_001793993:177737-177937	201	1
348936	Platypus	LINE/L2	L2_Plat1n	NW_001752182:1268-1351	84	1
348939	Platypus	LINE/L2	L2_Plat1i	NW_001599107:206-327	122	1
348941	Platypus	LINE/L2	L2_Plat1m	NW_001599107:454-521	68	1
348946	Platypus	LINE/L2	L2_Plat1s	NW_001674108:81-183	103	1
348948	Platypus	LINE/L2	L2_Plat1h	NW_001674108:791-834	44	1
348949	Platypus	LINE/L2	L2_Plat1r	NW_001606844:6822-6910	89	1
348950	Platypus	LINE/L2	L2_Plat1o	NW_001606844:6909-6983	75	1
348952	Platypus	LINE/L2	L2_Plat1t	NW_001787015:2764-3135	372	1
348955	Platypus	LINE/L2	L2_Plat1m	NW_001773488:245-383	139	1
348956	Platypus	LINE/L2	L2_Plat1r	NW_001773488:393-486	94	1
348957	Platypus	LINE/L2	L2_Plat1n	NW_001773488:543-595	53	1
348959	Platypus	LINE/L2	L2_Plat1o	NW_001766038:2663-2769	107	1
348960	Platypus	LINE/L2	L2_Plat1u	NW_001766038:2778-2878	101	1
348962	Platypus	LINE/L2	L2_Plat1o	NW_001604194:150-236	87	1
348963	Platypus	LINE/L2	L2_Plat1o	NW_001604194:611-843	233	1
348966	Platypus	LINE/L2	L2_Plat1i	NW_001772601:241-506	266	1
348970	Platypus	LINE/L2	L2_Plat1m	NW_001749861:755-812	58	1
348973	Platypus	LINE/L2	L2_Plat1m	NW_001749861:1305-1373	69	1
348977	Platypus	LINE/L2	L2_Plat1h	NW_001749861:1948-2061	114	1
348978	Platypus	LINE/L2	L2_Plat1m	NW_001749861:2096-2219	124	1
348980	Platypus	LINE/L2	L2c	NW_001745544:955-1001	47	1
348983	Platypus	LINE/L2	L2_Plat1s	NC_009097:21640779-21640910	132	0.0909091
348986	Platypus	LINE/L2	L2_Plat1m	NW_001698701:14064-14812	749	1
348988	Platypus	LINE/L2	L2_Plat1q	NW_001722512:1362-1483	122	1
348990	Platypus	LINE/L2	L2_Plat1r	NW_001722512:1777-2004	228	1
348991	Platypus	LINE/L2	L2_Plat1i	NW_001722512:2003-2124	122	1
348992	Platypus	LINE/L2	L2_Plat1r	NW_001722512:2166-2263	98	1
348993	Platypus	LINE/L2	L2_Plat1m	NW_001794147:3356002-3356141	140	1
348997	Platypus	LINE/L2	L2_Plat1u	NW_001794147:3357658-3357772	115	1
348999	Platypus	LINE/L2	L2_Plat1u	NW_001794147:3357993-3358101	109	1
349000	Platypus	LINE/L2	L2_Plat1m	NW_001794147:3358243-3358941	699	1
349001	Platypus	LINE/L2	L2_Plat1m	NW_001794147:3358956-3359080	125	1
349002	Platypus	LINE/L2	L2_Plat1h	NW_001724603:32-86	55	0.6
349004	Platypus	LINE/L2	L2_Plat1m	NW_001611548:13460-13530	71	1
349005	Platypus	LINE/L2	L2_Plat1m	NW_001611548:13528-13651	124	1
349006	Platypus	LINE/L2	L2_Plat1m	NW_001611548:13654-13793	140	0.835714
349012	Platypus	LINE/L2	L2_Plat1e	NW_001658044:216-279	64	1
349013	Platypus	LINE/L2	L2_Plat1m	NW_001794625:10816934-10817061	128	1
349014	Platypus	LINE/L2	L2_Plat1e	NW_001794625:10817120-10817274	155	0.993548
349015	Platypus	LINE/L2	L2_Plat1i	NW_001794625:10817268-10817325	58	0.103448
349018	Platypus	LINE/L2	L2_Plat1m	NW_001736167:523-774	252	1
349020	Platypus	LINE/L2	L2_Plat1h	NW_001752480:532-659	128	1
349024	Platypus	LINE/L2	L2_Plat1o	NW_001758409:482-604	123	1
349025	Platypus	LINE/L2	L2_Plat1r	NW_001758409:612-735	124	1
349028	Platypus	LINE/L2	L2_Plat1c	NW_001774228:1-243	243	1
349029	Platypus	LINE/L2	L2_Plat1g	NW_001774228:772-874	103	1
349030	Platypus	LINE/L2	L2_Plat1m	NW_001675188:10264-10691	428	0.885514
349031	Platypus	LINE/L2	UCON86	NW_001675188:10705-10900	196	1
349033	Platypus	LINE/L2	L2_Plat1i	NW_001684214:16270-16386	117	1
349037	Platypus	LINE/L2	L2_Plat1r	NW_001732239:760-841	82	1
349038	Platypus	LINE/L2	L2_Plat1r	NW_001732239:895-1004	110	1
349039	Platypus	LINE/L2	L2_Plat1n	NW_001732239:1784-1981	198	1
349043	Platypus	LINE/L2	L2_Plat1m	NW_001794486:3215037-3215072	36	1
349044	Platypus	LINE/L2	L2_Plat1m	NW_001794486:3215075-3215187	113	1
349045	Platypus	LINE/L2	L2_Plat1m	NW_001794486:3215196-3215292	97	1
349047	Platypus	LINE/L2	L2_Plat1m	NW_001749598:3750-3834	85	1
349049	Platypus	LINE/L2	L2_Plat1n	NW_001749598:4269-4314	46	1
349050	Platypus	LINE/L2	L2_Plat1n	NW_001749598:4377-4537	161	1
349053	Platypus	LINE/L2	L2_Plat1q	NW_001749598:5123-5254	132	1
349054	Platypus	LINE/L2	L2_Plat1q	NW_001643711:205-362	158	1
349057	Platypus	LINE/L2	L2_Plat1n	NW_001597307:19779-20199	421	1
349060	Platypus	LINE/L2	L2_Plat1t	NW_001608378:305-371	67	1
349064	Platypus	LINE/L2	L2_Plat1o	NW_001786338:1027457-1027540	84	0.297619
349065	Platypus	LINE/L2	L2_Plat1g	NW_001663368:503-696	194	0.762887
349069	Platypus	LINE/L2	L2_Plat1m	NW_001777120:810-905	96	1
349073	Platypus	LINE/L2	L2_Plat1d	NW_001608670:223759-223884	126	1
349074	Platypus	LINE/L2	L2_Plat1m	NW_001608670:224853-224967	115	1
349076	Platypus	LINE/L2	L2_Plat1a	NW_001608670:225208-225359	152	1
349077	Platypus	LINE/L2	L2_Plat1h	NW_001718053:1-152	152	1
349085	Platypus	LINE/L2	L2_Plat1e	NW_001651019:108-275	168	1
349087	Platypus	LINE/L2	L2_Plat1c	NW_001651019:348-435	88	1
349091	Platypus	LINE/L2	L2_Plat1h	NW_001772177:16-73	58	1
349098	Platypus	LINE/L2	L2_Plat1n	NW_001610823:251-377	127	1
349100	Platypus	LINE/L2	L2_Plat1b	NC_009094:34989230-34990685	1456	0.00343407
349101	Platypus	LINE/L2	L2_Plat1m	NW_001645562:2-360	359	0.0417827
349106	Platypus	LINE/L2	L2_Plat1q	NW_001750626:4075-4190	116	1
349111	Platypus	LINE/L2	L2_Plat1n	NW_001699650:414-768	355	0.194366
349113	Platypus	LINE/L2	L2_Plat1m	NW_001794654:4556-4701	146	1
349115	Platypus	LINE/L2	L2_Plat1n	NW_001794654:5159-5645	487	0.741273
349119	Platypus	LINE/L2	L2_Plat1u	NW_001595549:747-924	178	1
349120	Platypus	LINE/L2	L2_Plat1m	NW_001595549:983-1092	110	1
349130	Platypus	LINE/L2	L2_Plat1m	NW_001739160:1623-1737	115	1
349131	Platypus	LINE/L2	L2_Plat1s	NW_001739160:2483-2764	282	1
349132	Platypus	LINE/L2	L2_Plat1n	NW_001739160:2775-2826	52	1
349134	Platypus	LINE/L2	L2_Plat1n	NW_001739160:3094-3209	116	1
349135	Platypus	LINE/L2	L2_Plat1e	NW_001724816:169-262	94	1
349136	Platypus	LINE/L2	L2_Plat1e	NW_001633127:38-139	102	1
349140	Platypus	LINE/L2	L2_Plat1d	NW_001664546:18424-18556	133	1
349142	Platypus	LINE/L2	L2_Plat1e	NW_001664546:18626-18720	95	1
349143	Platypus	LINE/L2	L2_Plat1b	NW_001664546:18719-18837	119	1
349144	Platypus	LINE/L2	L2_Plat1o	NW_001652263:785-845	61	1
349146	Platypus	LINE/L2	L2_Plat1m	NW_001764625:2776-2869	94	1
349147	Platypus	LINE/L2	L2_Plat1m	NW_001764625:3163-3549	387	1
349148	Platypus	LINE/L2	L2_Plat1e	NW_001764625:3606-3933	328	1
349150	Platypus	LINE/L2	L2_Plat1f	NW_001742370:4987-5220	234	1
349153	Platypus	LINE/L2	L2_Plat1m	NW_001783137:207-305	99	1
349154	Platypus	LINE/L2	L2_Plat1m	NW_001783137:443-556	114	1
349156	Platypus	LINE/L2	L2_Plat1h	NW_001615199:919-992	74	1
349157	Platypus	LINE/L2	L2_Plat1h	NW_001615199:1064-1133	70	1
349160	Platypus	LINE/L2	L2_Plat1h	NW_001673548:76-128	53	1
349167	Platypus	LINE/L2	L2_Plat1q	NC_009096:57249678-57250107	430	0.174419
349171	Platypus	LINE/L2	L2_Plat1m	NW_001794132:446974-447100	127	1
349172	Platypus	LINE/L2	L2_Plat1u	NW_001794132:447296-447462	167	1
349174	Platypus	LINE/L2	L2_Plat1m	NW_001684148:209-402	194	0.28866
349175	Platypus	LINE/L2	L2_Plat1m	NW_001684148:331-511	181	0.149171
349197	Platypus	LINE/L2	L2_Plat1m	NC_009096:59024257-59024316	60	1
349200	Platypus	LINE/L2	L2_Plat1f	NW_001642754:134-277	144	0.229167
349203	Platypus	LINE/L2	L2_Plat1i	NC_009095:40035150-40035277	128	1
349204	Platypus	LINE/L2	L2_Plat1s	NW_001686420:4-45	42	1
349205	Platypus	LINE/L2	L2_Plat1m	NW_001626040:93-584	492	0.0142276
349206	Platypus	LINE/L2	L2_Plat1m	NW_001787734:24-146	123	1
349208	Platypus	LINE/L2	L2_Plat1m	NW_001787734:933-1079	147	1
349210	Platypus	LINE/L2	L2_Plat1i	NW_001787734:1231-1359	129	1
349211	Platypus	LINE/L2	L2_Plat1i	NW_001794296:167746-167785	40	1
349212	Platypus	LINE/L2	L2_Plat1n	NW_001794296:167915-168070	156	1
349218	Platypus	LINE/L2	L2_Plat1a	NC_009114:9636415-9637154	740	0.0716216
349220	Platypus	LINE/L2	L2_Plat1n	NW_001794393:971807-971931	125	1
349222	Platypus	LINE/L2	L2_Plat1g	NW_001794393:972034-972093	60	1
349224	Platypus	LINE/L2	L2_Plat1m	NW_001794748:564629-565099	471	0.488323
349225	Platypus	LINE/L2	L2_Plat1m	NW_001794748:565145-565237	93	1
349227	Platypus	LINE/L2	L2_Plat1m	NW_001689212:141-290	150	1
349228	Platypus	LINE/L2	L2_Plat1h	NW_001642946:156-286	131	1
349232	Platypus	LINE/L2	L2_Plat1m	NW_001790890:741-1060	320	1
349237	Platypus	LINE/L2	L2_Plat1m	NW_001748398:4173-4286	114	1
349239	Platypus	LINE/L2	L2_Plat1m	NW_001615571:23-431	409	1
349240	Platypus	LINE/L2	L2_Plat1m	NW_001615571:441-569	129	1
349242	Platypus	LINE/L2	L2_Plat1o	NW_001766018:428-607	180	1
349243	Platypus	LINE/L2	L2_Plat1h	NW_001766018:593-793	201	1
349244	Platypus	LINE/L2	L2_Plat1o	NW_001766018:795-879	85	1
349249	Platypus	LINE/L2	L2_Plat1q	NW_001794012:4226227-4226451	225	1
349251	Platypus	LINE/L2	L2_Plat1m	NW_001711444:720-803	84	1
349254	Platypus	LINE/L2	L2_Plat1i	NW_001711444:1670-1820	151	1
349255	Platypus	LINE/L2	L2_Plat1m	NW_001711444:2064-2141	78	1
349258	Platypus	LINE/L2	L2_Plat1m	NW_001606145:223-323	101	1
349260	Platypus	LINE/L2	L2_Plat1c	NW_001606145:871-1046	176	1
349261	Platypus	LINE/L2	L2_Plat1h	NW_001756377:30949-30983	35	1
349262	Platypus	LINE/L2	L2_Plat1m	NW_001756377:30978-31018	41	1
349264	Platypus	LINE/L2	L2_Plat1m	NW_001756377:31446-31497	52	1
349267	Platypus	LINE/L2	L2_Plat1s	NW_001710444:670-778	109	0.422018
349271	Platypus	LINE/L2	L2_Plat1h	NW_001651003:351-450	100	1
349272	Platypus	LINE/L2	L2_Plat1m	NW_001651003:458-658	201	1
349274	Platypus	LINE/L2	L2_Plat1m	NW_001651003:1086-1164	79	1
349277	Platypus	LINE/L2	L2_Plat1m	NW_001794418:3623788-3623962	175	1
349278	Platypus	LINE/L2	L2_Plat1s	NW_001794418:3624020-3624244	225	1
349279	Platypus	LINE/L2	L2_Plat1g	NW_001696601:408-552	145	1
349280	Platypus	LINE/L2	L2_Plat1i	NW_001696601:568-723	156	1
349281	Platypus	LINE/L2	L2_Plat1m	NW_001696601:724-816	93	1
349283	Platypus	LINE/L2	L2_Plat1m	NW_001785314:265-393	129	1
349286	Platypus	LINE/L2	L2_Plat1m	NW_001747701:512-722	211	1
349288	Platypus	LINE/L2	L2_Plat1r	NW_001747701:1077-1205	129	1
349290	Platypus	LINE/L2	L2_Plat1s	NW_001747701:1927-2048	122	1
349291	Platypus	LINE/L2	L2_Plat1o	NW_001747701:2033-2133	101	1
349292	Platypus	LINE/L2	L2_Plat1m	NW_001747701:2209-2342	134	1
349298	Platypus	LINE/L2	L2_Plat1m	NW_001785675:285-395	111	1
349301	Platypus	LINE/L2	L2_Plat1i	NC_009114:6547016-6547071	56	0.571429
349305	Platypus	LINE/L2	L2_Plat1m	NW_001794625:8647063-8647186	124	1
349306	Platypus	LINE/L2	L2_Plat1m	NW_001757612:1153-1240	88	1
349307	Platypus	LINE/L2	L2_Plat1i	NW_001757612:1246-1439	194	1
349308	Platypus	LINE/L2	L2_Plat1m	NW_001757612:1366-1836	471	1
349309	Platypus	LINE/L2	L2_Plat1m	NW_001794458:5621022-5621133	112	0.285714
349311	Platypus	LINE/L2	L2_Plat1m	NW_001794458:5622055-5622149	95	1
349313	Platypus	LINE/L2	L2_Plat1m	NW_001794473:151436-151837	402	1
349316	Platypus	LINE/L2	L2_Plat1b	NW_001613870:19-90	72	0.361111
349319	Platypus	LINE/L2	L2_Plat1n	NW_001606205:1-281	281	1
349322	Platypus	LINE/L2	L2_Plat1i	NW_001606205:1011-1139	129	1
349324	Platypus	LINE/L2	L2_Plat1m	NW_001794374:13638632-13638716	85	1
349325	Platypus	LINE/L2	L2_Plat1n	NW_001794374:13639131-13639238	108	1
349327	Platypus	LINE/L2	L2_Plat1m	NW_001676232:2861-2991	131	0.580153
349328	Platypus	LINE/L2	L2_Plat1s	NW_001676232:3262-3357	96	1
349330	Platypus	LINE/L2	L2_Plat1n	NW_001686404:575-749	175	1
349333	Platypus	LINE/L2	L2_Plat1m	NW_001794455:3295283-3295377	95	1
349336	Platypus	LINE/L2	L2_Plat1t	NW_001763922:864-947	84	1
349337	Platypus	LINE/L2	L2_Plat1m	NW_001763922:949-1081	133	1
349338	Platypus	LINE/L2	L2_Plat1o	NC_009094:46404391-46404498	108	1
349340	Platypus	LINE/L2	L2_Plat1a	NW_001790871:279-594	316	1
349349	Platypus	LINE/L2	L2_Plat1m	NC_009100:5796542-5796626	85	0.894118
349351	Platypus	LINE/L2	L2_Plat1n	NW_001794484:4138852-4139000	149	0.657718
349355	Platypus	LINE/L2	L2_Plat1m	NW_001612625:17772-17900	129	1
349357	Platypus	LINE/L2	L2_Plat1u	NW_001722036:29-136	108	0.833333
349359	Platypus	LINE/L2	L2_Plat1o	NW_001794414:284734-285030	297	0.915825
349360	Platypus	LINE/L2	L2_Plat1m	NW_001627439:2-99	98	1
349361	Platypus	LINE/L2	L2_Plat1n	NW_001627439:884-1399	516	1
349362	Platypus	LINE/L2	L2_Plat1n	NW_001611415:882-979	98	1
349365	Platypus	LINE/L2	L2_Plat1m	NW_001773755:3924-4024	101	1
349367	Platypus	LINE/L2	L2_Plat1h	NW_001773755:4346-4767	422	0.767773
349368	Platypus	LINE/L2	L2_Plat1q	NW_001619688:5-126	122	1
349371	Platypus	LINE/L2	L2_Plat1s	NW_001619688:1056-1133	78	1
349376	Platypus	LINE/L2	L2_Plat1h	NW_001620599:1076-1300	225	1
349377	Platypus	LINE/L2	L2_Plat1m	NC_009094:14335113-14335457	345	0.0231884
349379	Platypus	LINE/L2	L2_Plat1d	NC_009094:14335899-14336120	222	1
349383	Platypus	LINE/L2	L2_Plat1b	NW_001794740:1457528-1457925	398	1
349385	Platypus	LINE/L2	L2_Plat1d	NW_001611953:1-236	236	1
349387	Platypus	LINE/L2	L2_Plat1m	NW_001611953:528-654	127	1
349388	Platypus	LINE/L2	L2_Plat1m	NW_001611953:649-715	67	1
349390	Platypus	LINE/L2	L2_Plat1q	NW_001724201:231-292	62	1
349393	Platypus	LINE/L2	L2_Plat1h	NW_001603978:684-847	164	1
349403	Platypus	LINE/L2	L2_Plat1m	NW_001763683:304-621	318	1
349410	Platypus	LINE/L2	L2_Plat1m	NW_001647713:1-90	90	0.9
349411	Platypus	LINE/L2	L2_Plat1h	NW_001647713:86-197	112	0.794643
349412	Platypus	LINE/L2	L2_Plat1m	NW_001682088:1150551-1150787	237	1
349413	Platypus	LINE/L2	L2_Plat1m	NW_001682088:1150786-1150918	133	1
349414	Platypus	LINE/L2	L2_Plat1m	NW_001690870:1-290	290	1
349416	Platypus	LINE/L2	L2_Plat1m	NW_001690870:402-791	390	1
349418	Platypus	LINE/L2	L2_Plat1m	NW_001698995:513-910	398	1
349419	Platypus	LINE/L2	L2_Plat1e	NW_001610219:261-391	131	1
349422	Platypus	LINE/L2	L2_Plat1m	NW_001780310:1-335	335	1
349425	Platypus	LINE/L2	L2_Plat1m	NW_001780310:709-967	259	1
349429	Platypus	LINE/L2	L2_Plat1i	NW_001749685:483-710	228	1
349430	Platypus	LINE/L2	L2_Plat1m	NW_001749685:2060-2131	72	1
349436	Platypus	LINE/L2	L2_Plat1i	NW_001794559:106247-106422	176	1
349443	Platypus	LINE/L2	L2_Plat1h	NC_009094:22303573-22303674	102	1
349445	Platypus	LINE/L2	L2_Plat1m	NW_001794376:151662-151907	246	1
349448	Platypus	LINE/L2	L2_Plat1i	NW_001708145:107-382	276	1
349449	Platypus	LINE/L2	L2_Plat1m	NW_001708145:363-571	209	1
349452	Platypus	LINE/L2	L2_Plat1m	NW_001765211:1070-1344	275	1
349453	Platypus	LINE/L2	L2_Plat1m	NW_001765211:1469-1588	120	1
349455	Platypus	LINE/L2	L2_Plat1d	NW_001772905:3818-3911	94	1
349456	Platypus	LINE/L2	L2_Plat1n	NW_001772905:3926-4150	225	1
349458	Platypus	LINE/L2	L2_Plat1n	NW_001772905:4418-4564	147	1
349460	Platypus	LINE/L2	L2_Plat1m	NW_001772905:4635-4728	94	1
349461	Platypus	LINE/L2	L2_Plat1m	NW_001772905:4771-4819	49	1
349462	Platypus	LINE/L2	L2_Plat1m	NW_001772905:4823-4875	53	1
349463	Platypus	LINE/L2	L2_Plat1h	NW_001772905:4836-4959	124	1
349464	Platypus	LINE/L2	L2_Plat1m	NW_001772905:4954-5092	139	1
349467	Platypus	LINE/L2	L2_Plat1h	NW_001772905:5626-6001	376	1
349468	Platypus	LINE/L2	L2_Plat1h	NW_001772905:6003-6732	730	1
349469	Platypus	LINE/L2	L2_Plat1m	NW_001772905:6737-6802	66	1
349471	Platypus	LINE/L2	L2_Plat1m	NW_001772905:8298-8369	72	1
349473	Platypus	LINE/L2	L2_Plat1m	NW_001772905:8437-8538	102	1
349474	Platypus	LINE/L2	L2_Plat1n	NW_001772905:8644-8720	77	1
349476	Platypus	LINE/L2	L2_Plat1m	NW_001772905:9639-9771	133	1
349478	Platypus	LINE/L2	L2_Plat1n	NW_001772905:10118-10196	79	1
349479	Platypus	LINE/L2	L2_Plat1n	NW_001772905:10203-10267	65	1
349480	Platypus	LINE/L2	L2_Plat1m	NW_001772905:10339-10562	224	1
349486	Platypus	LINE/L2	L2_Plat1m	NW_001772905:12499-12930	432	1
349488	Platypus	LINE/L2	L2_Plat1m	NW_001772905:13184-13795	612	1
349496	Platypus	LINE/L2	L2_Plat1m	NW_001772905:15514-15629	116	1
349497	Platypus	LINE/L2	L2_Plat1m	NW_001772905:15624-15861	238	1
349498	Platypus	LINE/L2	L2_Plat1o	NW_001772905:15882-15980	99	1
349501	Platypus	LINE/L2	L2_Plat1n	NW_001772905:16716-16845	130	1
349503	Platypus	LINE/L2	L2_Plat1o	NW_001772905:17176-17254	79	1
349504	Platypus	LINE/L2	L2_Plat1m	NW_001772905:17264-17322	59	1
349506	Platypus	LINE/L2	L2_Plat1m	NW_001772905:17468-17620	153	1
349513	Platypus	LINE/L2	L2_Plat1i	NC_009096:52621165-52621488	324	0.830247
349514	Platypus	LINE/L2	L2_Plat1q	NW_001764997:188-292	105	1
349515	Platypus	LINE/L2	L2_Plat1m	NW_001764997:812-1013	202	1
349521	Platypus	LINE/L2	L2_Plat1m	NW_001756393:3542-3667	126	1
349522	Platypus	LINE/L2	L2_Plat1m	NW_001756393:3912-4121	210	1
349523	Platypus	LINE/L2	L2_Plat1h	NW_001735969:198-544	347	0.0806916
349524	Platypus	LINE/L2	L2_Plat1b	NW_001741887:697-917	221	1
349525	Platypus	LINE/L2	L2_Plat1r	NW_001665233:416-702	287	1
349527	Platypus	LINE/L2	L2_Plat1m	NW_001726118:82-630	549	1
349529	Platypus	LINE/L2	L2_Plat1i	NW_001743261:51-208	158	1
349535	Platypus	LINE/L2	L2_Plat1o	NW_001766225:2516-2584	69	1
349539	Platypus	LINE/L2	L2_Plat1m	NW_001696734:12910-13304	395	1
349547	Platypus	LINE/L2	L2_Plat1m	NW_001760279:10311-10660	350	1
349550	Platypus	LINE/L2	L2_Plat1m	NW_001789121:14823-14867	45	1
349551	Platypus	LINE/L2	L2_Plat1r	NW_001789121:14866-14955	90	1
349555	Platypus	LINE/L2	L2_Plat1m	NW_001639268:74-342	269	1
349556	Platypus	LINE/L2	L2_Plat1m	NW_001639268:424-656	233	1
349560	Platypus	LINE/L2	L2_Plat1m	NW_001625091:695-770	76	1
349561	Platypus	LINE/L2	L2_Plat1f	NW_001736114:3081-3380	300	1
349562	Platypus	LINE/L2	L2_Plat1m	NW_001736114:3350-3532	183	1
349567	Platypus	LINE/L2	L2_Plat1i	NW_001730474:213-766	554	1
349569	Platypus	LINE/L2	L2_Plat1i	NW_001677786:379-507	129	1
349570	Platypus	LINE/L2	L2_Plat1h	NW_001677786:567-832	266	0.240602
349572	Platypus	LINE/L2	L2_Plat1n	NW_001757148:3578-3666	89	1
349576	Platypus	LINE/L2	L2_Plat1i	NW_001751346:2133-2348	216	0.486111
349577	Platypus	LINE/L2	L2_Plat1m	NW_001637000:12026-12223	198	1
349578	Platypus	LINE/L2	L2_Plat1a	NW_001637000:12231-12947	717	1
349580	Platypus	LINE/L2	L2_Plat1m	NW_001603529:753-835	83	1
349581	Platypus	LINE/L2	L2_Plat1r	NW_001794486:2832184-2832336	153	0.313725
349585	Platypus	LINE/L2	L2_Plat1i	NC_009096:21769610-21769708	99	1
349594	Platypus	LINE/L2	L2_Plat1o	NW_001616299:386-563	178	1
349595	Platypus	LINE/L2	L2_Plat1m	NW_001616299:571-705	135	1
349596	Platypus	LINE/L2	L2_Plat1m	NW_001616299:714-822	109	1
349599	Platypus	LINE/L2	L2_Plat1m	NW_001751927:467-614	148	1
349601	Platypus	LINE/L2	L2_Plat1m	NW_001751927:882-914	33	1
349602	Platypus	LINE/L2	L2_Plat1m	NW_001751927:910-1036	127	1
349603	Platypus	LINE/L2	L2_Plat1s	NW_001751927:1016-1133	118	0.669492
349608	Platypus	LINE/L2	L2_Plat1e	NC_009114:7270254-7270733	480	1
349609	Platypus	LINE/L2	L2_Plat1i	NW_001710794:3056-3121	66	1
349610	Platypus	LINE/L2	L2_Plat1i	NW_001710794:3526-3690	165	1
349614	Platypus	LINE/L2	L2_Plat1h	NW_001738029:10140-11221	1082	1
349615	Platypus	LINE/L2	L2_Plat1u	NW_001794231:333951-334053	103	1
349621	Platypus	LINE/L2	L2_Plat1u	NW_001794418:1979908-1980052	145	1
349623	Platypus	LINE/L2	L2_Plat1m	NW_001670730:5-74	70	1
349624	Platypus	LINE/L2	L2_Plat1b	NW_001670730:64-335	272	1
349637	Platypus	LINE/L2	L2_Plat1f	NW_001642093:580-690	111	1
349639	Platypus	LINE/L2	L2_Plat1f	NW_001642093:958-984	27	1
349642	Platypus	LINE/L2	L2_Plat1i	NW_001694973:3743-4084	342	1
349643	Platypus	LINE/L2	L2_Plat1m	NW_001694973:4115-4210	96	1
349644	Platypus	LINE/L2	L2_Plat1n	NW_001694973:4254-4307	54	1
349645	Platypus	LINE/L2	L2_Plat1n	NW_001694973:4353-4436	84	1
349646	Platypus	LINE/L2	L2_Plat1n	NW_001694973:4437-4593	157	1
349647	Platypus	LINE/L2	L2_Plat1m	NW_001618041:287-425	139	1
349649	Platypus	LINE/L2	L2_Plat1n	NW_001618041:731-952	222	1
349650	Platypus	LINE/L2	L2_Plat1m	NW_001618041:1087-1267	181	1
349651	Platypus	LINE/L2	L2_Plat1o	NW_001783919:219-287	69	0.289855
349653	Platypus	LINE/L2	L2_Plat1h	NC_009096:1478178-1478389	212	1
349654	Platypus	LINE/L2	L2_Plat1g	NC_009096:1478373-1478885	513	1
349658	Platypus	LINE/L2	L2_Plat1t	NC_009094:13455084-13455340	257	1
349667	Platypus	LINE/L2	L2_Plat1m	NW_001595073:626-676	51	1
349669	Platypus	LINE/L2	L2_Plat1t	NW_001755152:2821-2900	80	1
349670	Platypus	LINE/L2	L2_Plat1m	NW_001755152:2884-2985	102	0.911765
349674	Platypus	LINE/L2	L2_Plat1m	NW_001763059:1555-1713	159	1
349675	Platypus	LINE/L2	L2_Plat1m	NW_001655723:48-226	179	1
349678	Platypus	LINE/L2	L2_Plat1s	NW_001771524:214-328	115	1
349679	Platypus	LINE/L2	L2_Plat1q	NW_001771524:346-467	122	1
349680	Platypus	LINE/L2	L2_Plat1o	NW_001771524:481-611	131	1
349681	Platypus	LINE/L2	L2_Plat1m	NW_001771524:1905-2000	96	1
349682	Platypus	LINE/L2	L2_Plat1b	NW_001761307:9-947	939	1
349684	Platypus	LINE/L2	L2_Plat1m	NW_001761307:1342-1473	132	1
349685	Platypus	LINE/L2	L2_Plat1q	NW_001761307:1483-1540	58	1
349687	Platypus	LINE/L2	L2_Plat1m	NW_001794103:737807-737846	40	1
349688	Platypus	LINE/L2	L2c	NW_001680316:418-520	103	1
349689	Platypus	LINE/L2	L2_Plat1n	NW_001741014:3423-3474	52	1
349690	Platypus	LINE/L2	L2_Plat1m	NW_001741014:3516-3617	102	1
349692	Platypus	LINE/L2	L2_Plat1q	NW_001699971:280-743	464	0.0862069
349694	Platypus	LINE/L2	L2_Plat1n	NW_001757454:301-421	121	1
349695	Platypus	LINE/L2	L2_Plat1m	NW_001757454:525-674	150	1
349696	Platypus	LINE/L2	L2_Plat1m	NW_001725615:322-561	240	0.991667
349698	Platypus	LINE/L2	L2_Plat1d	NW_001677972:10-403	394	1
349699	Platypus	LINE/L2	L2_Plat1u	NW_001677972:441-580	140	1
349700	Platypus	LINE/L2	L2_Plat1i	NW_001677972:605-707	103	1
349701	Platypus	LINE/L2	L2_Plat1e	NW_001770302:3402-3625	224	1
349702	Platypus	LINE/L2	L2_Plat1e	NW_001770302:3667-3778	112	1
349706	Platypus	LINE/L2	L2_Plat1d	NW_001712812:200-297	98	1
349711	Platypus	LINE/L2	L2_Plat1i	NW_001635407:798-885	88	1
349713	Platypus	LINE/L2	L2_Plat1t	NW_001635407:1116-1270	155	1
349721	Platypus	LINE/L2	L2_Plat1s	NW_001751852:4622-4770	149	1
349725	Platypus	LINE/L2	L2_Plat1n	NW_001723158:217-305	89	1
349727	Platypus	LINE/L2	L2_Plat1n	NW_001723158:566-578	13	1
349728	Platypus	LINE/L2	L2_Plat1i	NW_001723158:633-704	72	1
349729	Platypus	LINE/L2	L2_Plat1n	NW_001723158:703-795	93	1
349730	Platypus	LINE/L2	L2_Plat1i	NW_001695512:5485-5856	372	0.0403226
349732	Platypus	LINE/L2	L2_Plat1m	NW_001794155:506213-506609	397	0.0856423
349734	Platypus	LINE/L2	L2_Plat1b	NW_001626738:99-929	831	1
349736	Platypus	LINE/L2	L2_Plat1q	NW_001779278:539-1275	737	1
349738	Platypus	LINE/L2	L2_Plat1m	NW_001742042:161-247	87	1
349739	Platypus	LINE/L2	L2_Plat1m	NW_001742042:900-1026	127	1
349741	Platypus	LINE/L2	L2_Plat1i	NW_001742042:3037-3149	113	1
349742	Platypus	LINE/L2	L2_Plat1m	NW_001742042:3424-3503	80	1
349743	Platypus	LINE/L2	L2_Plat1n	NW_001742042:4094-4207	114	1
349745	Platypus	LINE/L2	L2_Plat1m	NW_001631627:270-557	288	1
349747	Platypus	LINE/L2	L2_Plat1m	NW_001704577:178-308	131	0.358779
349748	Platypus	LINE/L2	L2_Plat1i	NW_001646178:1-100	100	1
349753	Platypus	LINE/L2	L2_Plat1m	NW_001737805:310-383	74	1
349754	Platypus	LINE/L2	L2_Plat1d	NW_001737805:383-548	166	1
349755	Platypus	LINE/L2	L2_Plat1d	NW_001737805:585-651	67	1
349757	Platypus	LINE/L2	L2_Plat1m	NW_001737805:821-880	60	1
349759	Platypus	LINE/L2	L2_Plat1m	NW_001737805:1141-1218	78	1
349760	Platypus	LINE/L2	L2_Plat1m	NW_001737805:1256-1381	126	1
349762	Platypus	LINE/L2	L2_Plat1m	NW_001737805:1656-1801	146	1
349765	Platypus	LINE/L2	L2_Plat1m	NW_001696363:13894-13955	62	1
349767	Platypus	LINE/L2	L2_Plat1i	NC_009115:3399176-3399316	141	0.808511
349769	Platypus	LINE/L2	L2_Plat1i	NW_001690212:1-127	127	1
349770	Platypus	LINE/L2	L2_Plat1m	NW_001690212:128-273	146	1
349771	Platypus	LINE/L2	L2_Plat1e	NW_001690212:574-691	118	1
349772	Platypus	LINE/L2	L2_Plat1m	NW_001690212:751-824	74	1
349775	Platypus	LINE/L2	L2_Plat1n	NW_001780805:11512-11636	125	1
349776	Platypus	LINE/L2	L2_Plat1n	NW_001780805:11842-12098	257	1
349779	Platypus	LINE/L2	L2_Plat1i	NW_001747569:46-325	280	1
349782	Platypus	LINE/L2	L2_Plat1q	NW_001747569:1105-1117	13	1
349785	Platypus	LINE/L2	L2_Plat1f	NW_001630029:1-751	751	1
349786	Platypus	LINE/L2	L2_Plat1m	NW_001630029:803-903	101	1
349792	Platypus	LINE/L2	L2_Plat1h	NW_001719950:6868-6967	100	1
349795	Platypus	LINE/L2	L2_Plat1m	NW_001719950:7340-7371	32	1
349797	Platypus	LINE/L2	L2_Plat1m	NW_001719950:7631-8189	559	1
349800	Platypus	LINE/L2	L2_Plat1h	NW_001704594:11138-11199	62	0.0322581
349801	Platypus	LINE/L2	L2_Plat1h	NW_001704594:11246-11310	65	1
349810	Platypus	LINE/L2	L2_Plat1m	NW_001621129:234-428	195	1
349813	Platypus	LINE/L2	L2_Plat1o	NW_001621129:1106-1236	131	1
349817	Platypus	LINE/L2	L2_Plat1i	NW_001623865:10529-10634	106	1
349818	Platypus	LINE/L2	L2_Plat1m	NW_001623865:10682-10797	116	1
349819	Platypus	LINE/L2	L2_Plat1m	NW_001623865:10792-11029	238	1
349820	Platypus	LINE/L2	L2_Plat1o	NW_001623865:11050-11168	119	1
349824	Platypus	LINE/L2	L2_Plat1m	NW_001623865:12194-12322	129	1
349826	Platypus	LINE/L2	L2_Plat1o	NW_001623865:12661-12739	79	1
349827	Platypus	LINE/L2	L2_Plat1m	NW_001623865:12749-12807	59	1
349829	Platypus	LINE/L2	L2_Plat1m	NW_001623865:12953-13183	231	1
349831	Platypus	LINE/L2	L2_Plat1u	NW_001702957:506-612	107	1
349836	Platypus	LINE/L2	L2_Plat1n	NW_001752194:338-457	120	1
349838	Platypus	LINE/L2	L2_Plat1b	NW_001752194:792-994	203	1
349839	Platypus	LINE/L2	L2_Plat1f	NW_001752194:1587-1711	125	1
349843	Platypus	LINE/L2	L2_Plat1i	NW_001752194:3524-3588	65	1
349844	Platypus	LINE/L2	L2_Plat1e	NW_001597989:60-202	143	1
349847	Platypus	LINE/L2	L2_Plat1e	NW_001597989:501-644	144	1
349848	Platypus	LINE/L2	L2_Plat1m	NW_001768453:3587-4203	617	1
349851	Platypus	LINE/L2	L2_Plat1q	NW_001794724:156604-156712	109	1
349852	Platypus	LINE/L2	L2_Plat1m	NW_001794121:826388-826872	485	1
349854	Platypus	LINE/L2	L2_Plat1f	NW_001636101:1-64	64	1
349855	Platypus	LINE/L2	L2_Plat1m	NW_001636101:35-236	202	1
349858	Platypus	LINE/L2	L2_Plat1t	NW_001661226:478-873	396	0.755051
349862	Platypus	LINE/L2	L2_Plat1n	NW_001641157:395-504	110	1
349867	Platypus	LINE/L2	L2_Plat1u	NW_001622446:323-959	637	1
349869	Platypus	LINE/L2	L2_Plat1u	NW_001622446:1232-1354	123	1
349871	Platypus	LINE/L2	L2_Plat1m	NW_001704425:3375-3607	233	1
349874	Platypus	LINE/L2	L2_Plat1m	NW_001704425:4351-4670	320	1
349876	Platypus	LINE/L2	L2_Plat1i	NW_001704425:4816-4940	125	1
349879	Platypus	LINE/L2	L2_Plat1g	NW_001745944:1549-1679	131	1
349889	Platypus	LINE/L2	L2_Plat1o	NW_001707123:2153-2193	41	1
349891	Platypus	LINE/L2	L2_Plat1m	NW_001707123:2377-2469	93	1
349893	Platypus	LINE/L2	L2_Plat1o	NW_001707123:2565-2655	91	1
349894	Platypus	LINE/L2	L2_Plat1i	NW_001707123:2738-2857	120	1
349895	Platypus	LINE/L2	L2_Plat1t	NW_001707123:3023-3153	131	1
349897	Platypus	LINE/L2	L2_Plat1m	NW_001754389:2803-3093	291	0.0343643
349901	Platypus	LINE/L2	L2_Plat1i	NW_001723803:2445-2596	152	1
349902	Platypus	LINE/L2	L2_Plat1h	NW_001723803:2586-2889	304	1
349904	Platypus	LINE/L2	L2_Plat1q	NW_001761176:1-182	182	1
349908	Platypus	LINE/L2	L2_Plat1m	NW_001761176:1537-1630	94	1
349909	Platypus	LINE/L2	L2_Plat1i	NW_001761176:1684-1731	48	1
349915	Platypus	LINE/L2	L2_Plat1m	NC_009100:1673912-1674088	177	1
349916	Platypus	LINE/L2	L2_Plat1m	NC_009100:1674089-1674289	201	1
349917	Platypus	LINE/L2	L2_Plat1d	NC_009100:1674293-1674831	539	1
349926	Platypus	LINE/L2	L2_Plat1q	NW_001759230:876-1020	145	1
349932	Platypus	LINE/L2	L2_Plat1f	NW_001629262:343-488	146	1
349934	Platypus	LINE/L2	L2_Plat1o	NW_001629262:579-655	77	1
349936	Platypus	LINE/L2	L2_Plat1s	NW_001791615:6607-6950	344	0.15407
349937	Platypus	LINE/L2	L2_Plat1m	NW_001650919:115-234	120	1
349940	Platypus	LINE/L2	L2_Plat1m	NW_001650919:681-755	75	1
349941	Platypus	LINE/L2	L2_Plat1o	NC_009099:13337973-13338114	142	1
349945	Platypus	LINE/L2	L2_Plat1m	NW_001787273:1-116	116	1
349946	Platypus	LINE/L2	L2_Plat1i	NW_001745507:3358-3491	134	1
349950	Platypus	LINE/L2	L2_Plat1m	NW_001745507:4872-4926	55	1
349952	Platypus	LINE/L2	L2_Plat1m	NW_001745507:5206-5275	70	1
349953	Platypus	LINE/L2	L2_Plat1m	NW_001745507:5281-5429	149	1
349954	Platypus	LINE/L2	L2_Plat1m	NW_001745507:5595-5666	72	1
349957	Platypus	LINE/L2	L2_Plat1m	NW_001742589:1645-1817	173	1
349959	Platypus	LINE/L2	L2_Plat1i	NW_001742589:2060-2178	119	1
349960	Platypus	LINE/L2	L2_Plat1m	NW_001742589:2227-2344	118	1
349963	Platypus	LINE/L2	L2_Plat1q	NW_001663304:457-571	115	1
349964	Platypus	LINE/L2	L2_Plat1h	NW_001685673:17-108	92	1
349970	Platypus	LINE/L2	L2_Plat1n	NW_001790388:1-476	476	1
349971	Platypus	LINE/L2	L2_Plat1i	NW_001790388:479-641	163	1
349973	Platypus	LINE/L2	L2_Plat1n	NW_001790388:1028-1072	45	1
349974	Platypus	LINE/L2	L2_Plat1i	NW_001739568:77-201	125	1
349977	Platypus	LINE/L2	L2_Plat1r	NW_001739568:1179-1269	91	1
349980	Platypus	LINE/L2	L2_Plat1b	NW_001725897:46432-46566	135	0.0222222
349982	Platypus	LINE/L2	L2_Plat1q	NW_001725897:46769-46874	106	1
349983	Platypus	LINE/L2	L2_Plat1t	NW_001725897:46915-47233	319	0.962382
349984	Platypus	LINE/L2	L2_Plat1t	NC_009098:20090612-20090688	77	1
349985	Platypus	LINE/L2	L2_Plat1m	NW_001789065:764-1458	695	0.028777
349990	Platypus	LINE/L2	L2_Plat1f	NW_001751549:112-200	89	1
349991	Platypus	LINE/L2	L2_Plat1f	NW_001751549:495-957	463	1
349996	Platypus	LINE/L2	L2_Plat1o	NW_001744045:5620-5749	130	1
349997	Platypus	LINE/L2	L2_Plat1o	NW_001744045:5748-5794	47	1
349998	Platypus	LINE/L2	L2_Plat1g	NW_001744045:5901-6033	133	1
349999	Platypus	LINE/L2	L2_Plat1i	NW_001755693:3611-3739	129	1
350003	Platypus	LINE/L2	L2_Plat1m	NW_001638118:152-627	476	1
350006	Platypus	LINE/L2	L2_Plat1h	NW_001736672:5039-5088	50	1
350007	Platypus	LINE/L2	L2_Plat1o	NW_001736672:5088-5295	208	1
350014	Platypus	LINE/L2	L2_Plat1i	NW_001619817:415-527	113	1
350015	Platypus	LINE/L2	L2_Plat1m	NW_001619817:533-758	226	1
350017	Platypus	LINE/L2	L2_Plat1a	NW_001597811:2-313	312	0.0160256
350020	Platypus	LINE/L2	L2_Plat1q	NW_001767566:552-749	198	1
350023	Platypus	LINE/L2	L2_Plat1i	NW_001743394:32954-33072	119	0.268908
350025	Platypus	LINE/L2	L2_Plat1g	NW_001789466:1095-1215	121	1
350026	Platypus	LINE/L2	L2_Plat1h	NW_001640495:14947-15189	243	1
350031	Platypus	LINE/L2	L2_Plat1c	NW_001640495:16151-16384	234	1
350035	Platypus	LINE/L2	L2_Plat1r	NW_001794658:1637644-1637794	151	1
350038	Platypus	LINE/L2	L2_Plat1u	NW_001794658:1638664-1638999	336	1
350039	Platypus	LINE/L2	L2_Plat1m	NW_001790759:131-456	326	1
350040	Platypus	LINE/L2	L2_Plat1f	NW_001790759:451-569	119	1
350041	Platypus	LINE/L2	L2_Plat1m	NW_001790759:734-807	74	1
350043	Platypus	LINE/L2	L2_Plat1m	NW_001733894:288-592	305	0.652459
350044	Platypus	LINE/L2	L2_Plat1m	NW_001780261:333-505	173	0.982659
350046	Platypus	LINE/L2	L2_Plat1m	NW_001638573:41211-41267	57	1
350047	Platypus	LINE/L2	L2_Plat1m	NW_001638573:41282-41401	120	1
350048	Platypus	LINE/L2	L2_Plat1i	NW_001638573:41404-41480	77	1
350049	Platypus	LINE/L2	L2_Plat1m	NW_001638573:41478-41572	95	1
350050	Platypus	LINE/L2	L2_Plat1m	NW_001638573:41570-41664	95	1
350051	Platypus	LINE/L2	L2_Plat1s	NW_001638573:41661-41756	96	1
350052	Platypus	LINE/L2	L2_Plat1m	NW_001638573:41754-41849	96	1
350053	Platypus	LINE/L2	L2_Plat1m	NW_001638573:41846-41941	96	1
350055	Platypus	LINE/L2	L2_Plat1m	NW_001638573:42102-42213	112	1
350056	Platypus	LINE/L2	L2_Plat1m	NW_001638573:42211-42307	97	1
350061	Platypus	LINE/L2	L2_Plat1g	NW_001752850:4021-4141	121	1
350064	Platypus	LINE/L2	L2_Plat1c	NW_001752850:4457-4720	264	1
350069	Platypus	LINE/L2	L2_Plat1q	NW_001794330:658809-658898	90	0.222222
350077	Platypus	LINE/L2	L2_Plat1m	NW_001616926:5815-5940	126	1
350078	Platypus	LINE/L2	L2_Plat1s	NW_001616926:5945-6135	191	1
350080	Platypus	LINE/L2	L2_Plat1r	NW_001743233:2097-2447	351	1
350082	Platypus	LINE/L2	L2_Plat1r	NW_001743233:2600-2773	174	1
350083	Platypus	LINE/L2	L2_Plat1i	NW_001743233:2966-3045	80	1
350087	Platypus	LINE/L2	L2_Plat1u	NW_001743233:4250-4327	78	1
350089	Platypus	LINE/L2	L2_Plat1a	NW_001782112:1180-1287	108	1
350091	Platypus	LINE/L2	L2_Plat1i	NW_001794157:293150-293200	51	1
350092	Platypus	LINE/L2	L2_Plat1m	NW_001794157:293200-293298	99	1
350093	Platypus	LINE/L2	L2_Plat1i	NW_001794157:293298-294015	718	1
350094	Platypus	LINE/L2	L2_Plat1n	NW_001715124:1-54	54	1
350095	Platypus	LINE/L2	L2_Plat1m	NW_001715124:57-165	109	1
350098	Platypus	LINE/L2	L2_Plat1i	NW_001794083:615389-615525	137	1
350099	Platypus	LINE/L2	L2_Plat1g	NW_001651681:101-329	229	1
350100	Platypus	LINE/L2	L2_Plat1r	NW_001651681:343-563	221	1
350103	Platypus	LINE/L2	L2_Plat1g	NW_001651681:1105-1246	142	1
350104	Platypus	LINE/L2	L2_Plat1i	NW_001651681:1248-1339	92	1
350105	Platypus	LINE/L2	L2_Plat1g	NW_001651681:1346-1423	78	1
350107	Platypus	LINE/L2	L2_Plat1i	NW_001651681:1657-2000	344	1
350109	Platypus	LINE/L2	L2_Plat1i	NW_001651681:2246-2332	87	1
350111	Platypus	LINE/L2	L2_Plat1m	NW_001659662:314-389	76	1
350112	Platypus	LINE/L2	L2_Plat1m	NW_001659662:560-690	131	1
350117	Platypus	LINE/L2	L2_Plat1m	NW_001748194:1486-1626	141	1
350118	Platypus	LINE/L2	L2_Plat1r	NW_001698968:17-140	124	1
350121	Platypus	LINE/L2	L2_Plat1t	NW_001698968:576-630	55	1
350122	Platypus	LINE/L2	L2_Plat1h	NW_001698968:701-795	95	1
350124	Platypus	LINE/L2	L2_Plat1i	NW_001780683:2678-2919	242	1
350125	Platypus	LINE/L2	L2_Plat1n	NW_001780683:2926-3569	644	1
350127	Platypus	LINE/L2	L2_Plat1n	NW_001780683:3833-4184	352	1
350130	Platypus	LINE/L2	L2_Plat1q	NW_001755979:334-384	51	1
350131	Platypus	LINE/L2	L2_Plat1t	NW_001755979:386-605	220	1
350132	Platypus	LINE/L2	L2_Plat1m	NW_001755979:648-757	110	1
350133	Platypus	LINE/L2	L2_Plat1m	NW_001755979:746-858	113	1
350134	Platypus	LINE/L2	L2_Plat1m	NW_001755979:895-1016	122	1
350135	Platypus	LINE/L2	L2_Plat1m	NW_001755979:1084-1145	62	1
350137	Platypus	LINE/L2	L2_Plat1m	NW_001755979:1402-1421	20	1
350139	Platypus	LINE/L2	L2_Plat1m	NW_001755979:1898-2025	128	1
350140	Platypus	LINE/L2	L2_Plat1m	NW_001754949:240-413	174	1
350142	Platypus	LINE/L2	L2_Plat1m	NW_001754949:673-725	53	1
350143	Platypus	LINE/L2	L2_Plat1m	NW_001754949:861-964	104	1
350144	Platypus	LINE/L2	L2_Plat1m	NW_001754949:973-1156	184	1
350146	Platypus	LINE/L2	L2_Plat1m	NW_001754949:1423-1482	60	1
350152	Platypus	LINE/L2	L2_Plat1a	NC_009114:11576407-11576515	109	0.256881
350155	Platypus	LINE/L2	L2_Plat1m	NW_001757490:713-815	103	1
350156	Platypus	LINE/L2	L2_Plat1m	NW_001757490:817-983	167	1
350163	Platypus	LINE/L2	L2_Plat1m	NW_001713704:2985-3045	61	1
350166	Platypus	LINE/L2	L2_Plat1i	NW_001713704:4763-4861	99	1
350170	Platypus	LINE/L2	L2_Plat1o	NC_009095:21673431-21673506	76	1
350172	Platypus	LINE/L2	L2_Plat1b	NW_001631054:1-373	373	1
350176	Platypus	LINE/L2	L2_Plat1g	NW_001791033:137-488	352	1
350181	Platypus	LINE/L2	L2_Plat1m	NW_001669078:22-289	268	0.16791
350184	Platypus	LINE/L2	L2_Plat1i	NW_001790468:22573-22693	121	1
350190	Platypus	LINE/L2	L2_Plat1m	NW_001751602:457-506	50	1
350193	Platypus	LINE/L2	L2_Plat1m	NW_001751602:723-813	91	1
350195	Platypus	LINE/L2	L2_Plat1m	NW_001751602:953-1016	64	1
350198	Platypus	LINE/L2	L2_Plat1m	NC_009097:45214721-45214762	42	1
350205	Platypus	LINE/L2	L2_Plat1g	NW_001774974:4134-4257	124	1
350206	Platypus	LINE/L2	L2_Plat1o	NW_001774974:4259-4333	75	1
350214	Platypus	LINE/L2	L2_Plat1m	NW_001794730:670809-671481	673	1
350215	Platypus	LINE/L2	L2_Plat1r	NW_001794730:671468-671562	95	1
350216	Platypus	LINE/L2	L2_Plat1m	NW_001794730:671663-671804	142	1
350221	Platypus	LINE/L2	L2_Plat1i	NW_001794730:673405-673466	62	1
350222	Platypus	LINE/L2	L2_Plat1u	NW_001794730:673435-673496	62	1
350223	Platypus	LINE/L2	L2_Plat1h	NW_001666358:1-68	68	1
350226	Platypus	LINE/L2	L2_Plat1m	NW_001765796:1-82	82	1
350228	Platypus	LINE/L2	L2_Plat1r	NW_001765796:479-918	440	1
350231	Platypus	LINE/L2	L2_Plat1m	NW_001753272:1496-1551	56	1
350232	Platypus	LINE/L2	L2_Plat1m	NW_001763267:589-836	248	1
350234	Platypus	LINE/L2	L2_Plat1m	NW_001763267:1089-1421	333	1
350236	Platypus	LINE/L2	L2_Plat1e	NW_001778010:528-863	336	1
350241	Platypus	LINE/L2	L2_Plat1m	NW_001778010:1754-1908	155	1
350246	Platypus	LINE/L2	L2_Plat1o	NW_001754930:914-968	55	1
350248	Platypus	LINE/L2	L2_Plat1m	NW_001754930:1201-1273	73	1
350250	Platypus	LINE/L2	L2_Plat1m	NW_001754930:1565-1694	130	1
350252	Platypus	LINE/L2	L2_Plat1r	NW_001754930:1856-1944	89	1
350253	Platypus	LINE/L2	L2_Plat1m	NW_001754930:2092-2265	174	1
350257	Platypus	LINE/L2	L2_Plat1m	NW_001782274:27-200	174	0.971264
350260	Platypus	LINE/L2	L2_Plat1n	NW_001785495:1267-1414	148	1
350265	Platypus	LINE/L2	L2_Plat1f	NW_001778973:41-303	263	1
350270	Platypus	LINE/L2	L2_Plat1m	NW_001618655:17-101	85	1
350272	Platypus	LINE/L2	L2_Plat1m	NW_001618655:382-421	40	1
350273	Platypus	LINE/L2	L2_Plat1f	NW_001618655:439-565	127	1
350277	Platypus	LINE/L2	L2_Plat1i	NW_001794395:593106-593210	105	1
350280	Platypus	LINE/L2	L2_Plat1n	NW_001712606:863-957	95	1
350281	Platypus	LINE/L2	UCON86	NW_001740021:3679-3738	60	1
350282	Platypus	LINE/L2	L2_Plat1m	NW_001740021:4294-4398	105	1
350287	Platypus	LINE/L2	L2_Plat1m	NW_001794374:3399386-3399441	56	1
350289	Platypus	LINE/L2	L2_Plat1r	NW_001794374:3399494-3399563	70	1
350290	Platypus	LINE/L2	L2_Plat1h	NW_001794374:3399549-3399737	189	1
350296	Platypus	LINE/L2	L2_Plat1f	NW_001606185:21031-21274	244	1
350297	Platypus	LINE/L2	UCON86	NW_001606185:21275-21578	304	1
350298	Platypus	LINE/L2	L2_Plat1e	NW_001606185:21579-22989	1411	1
350300	Platypus	LINE/L2	L2_Plat1s	NW_001710450:10437-10566	130	1
350302	Platypus	LINE/L2	L2_Plat1i	NW_001710450:10885-11005	121	1
350303	Platypus	LINE/L2	L2_Plat1m	NW_001710450:11177-11211	35	1
350307	Platypus	LINE/L2	L2_Plat1d	NC_009095:16806892-16806980	89	1
350309	Platypus	LINE/L2	L2_Plat1o	NC_009095:16808022-16808091	70	1
350314	Platypus	LINE/L2	L2_Plat1n	NW_001794188:140785-140956	172	1
350318	Platypus	LINE/L2	L2_Plat1d	NW_001794188:141310-141424	115	0.991304
350321	Platypus	LINE/L2	L2_Plat1i	NW_001746405:5137-5270	134	1
350322	Platypus	LINE/L2	L2_Plat1m	NW_001746405:5261-5414	154	1
350323	Platypus	LINE/L2	L2_Plat1i	NW_001703287:29-138	110	1
350324	Platypus	LINE/L2	L2_Plat1i	NW_001703287:155-364	210	1
350326	Platypus	LINE/L2	L2_Plat1m	NW_001703287:521-604	84	1
350330	Platypus	LINE/L2	L2_Plat1b	NC_009099:1668328-1668538	211	1
350331	Platypus	LINE/L2	L2_Plat1m	NW_001630978:158-412	255	1
350332	Platypus	LINE/L2	L2_Plat1h	NW_001630978:479-560	82	1
350333	Platypus	LINE/L2	L2_Plat1n	NW_001650786:115-234	120	1
350335	Platypus	LINE/L2	L2_Plat1r	NW_001650786:551-607	57	1
350336	Platypus	LINE/L2	L2_Plat1n	NW_001625179:1-13	13	1
350338	Platypus	LINE/L2	L2_Plat1n	NW_001625179:281-365	85	1
350340	Platypus	LINE/L2	L2_Plat1n	NW_001625179:601-636	36	1
350341	Platypus	LINE/L2	L2_Plat1i	NW_001729952:2-500	499	1
350345	Platypus	LINE/L2	L2_Plat1b	NW_001780090:1-453	453	1
350350	Platypus	LINE/L2	L2_Plat1t	NW_001640913:616-696	81	1
350351	Platypus	LINE/L2	L2_Plat1m	NW_001640913:877-931	55	1
350352	Platypus	LINE/L2	L2_Plat1m	NW_001787960:1-163	163	1
350353	Platypus	LINE/L2	L2_Plat1m	NW_001787960:211-290	80	1
350354	Platypus	LINE/L2	L2_Plat1m	NW_001787960:255-376	122	1
350355	Platypus	LINE/L2	L2_Plat1o	NW_001787960:380-534	155	1
350356	Platypus	LINE/L2	L2_Plat1o	NW_001787960:551-1133	583	1
350360	Platypus	LINE/L2	L2_Plat1o	NW_001794003:128274-128323	50	1
350361	Platypus	LINE/L2	L2_Plat1f	NW_001794003:128557-128642	86	1
350370	Platypus	LINE/L2	L2_Plat1g	NW_001756668:3962-4126	165	1
350371	Platypus	LINE/L2	L2_Plat1n	NW_001712951:104-197	94	1
350372	Platypus	LINE/L2	L2_Plat1m	NW_001608738:5824-5965	142	1
350375	Platypus	LINE/L2	L2_Plat1i	NW_001764223:1182-1261	80	1
350377	Platypus	LINE/L2	L2_Plat1i	NW_001764223:1677-1794	118	1
350379	Platypus	LINE/L2	L2_Plat1i	NW_001764223:2060-2697	638	1
350380	Platypus	LINE/L2	L2_Plat1m	NW_001721547:6383-6860	478	1
350381	Platypus	LINE/L2	L2_Plat1n	NW_001721547:6896-7002	107	1
350382	Platypus	LINE/L2	L2_Plat1n	NW_001721547:7038-7125	88	1
350387	Platypus	LINE/L2	L2_Plat1m	NW_001733826:1-112	112	1
350388	Platypus	LINE/L2	L2_Plat1d	NW_001596666:1-39	39	1
350392	Platypus	LINE/L2	L2_Plat1i	NW_001616464:260-394	135	1
350393	Platypus	LINE/L2	L2_Plat1m	NW_001616464:414-445	32	1
350394	Platypus	LINE/L2	L2_Plat1m	NW_001616464:522-651	130	1
350396	Platypus	LINE/L2	L2_Plat1h	NW_001757618:160362-160457	96	0.53125
350398	Platypus	LINE/L2	L2_Plat1o	NW_001764929:566-865	300	1
350400	Platypus	LINE/L2	L2_Plat1i	NW_001764929:1101-1547	447	1
350404	Platypus	LINE/L2	L2_Plat1h	NW_001750704:13657-13691	35	1
350405	Platypus	LINE/L2	L2_Plat1e	NW_001750704:13775-13907	133	1
350406	Platypus	LINE/L2	L2_Plat1m	NW_001658312:709-836	128	0.3125
350408	Platypus	LINE/L2	L2_Plat1n	NW_001719147:37431-37686	256	1
350412	Platypus	LINE/L2	L2_Plat1m	NW_001794411:1454928-1455101	174	0.33908
350414	Platypus	LINE/L2	L2_Plat1i	NW_001794301:7133430-7133500	71	1
350415	Platypus	LINE/L2	L2_Plat1i	NW_001794301:7133496-7133557	62	1
350416	Platypus	LINE/L2	L2_Plat1o	NW_001794301:7133548-7133622	75	1
350417	Platypus	LINE/L2	L2_Plat1h	NW_001794301:7133616-7133672	57	1
350421	Platypus	LINE/L2	L2_Plat1m	NW_001794414:1603537-1603619	83	1
350431	Platypus	LINE/L2	L2_Plat1o	NW_001741047:92-219	128	1
350434	Platypus	LINE/L2	L2_Plat1n	NW_001718618:6-86	81	1
350436	Platypus	LINE/L2	L2_Plat1h	NW_001718618:209-298	90	1
350438	Platypus	LINE/L2	L2_Plat1h	NW_001718618:547-618	72	1
350445	Platypus	LINE/L2	L2_Plat1s	NW_001760600:698-1228	531	1
350446	Platypus	LINE/L2	L2_Plat1s	NW_001760600:1227-1282	56	1
350447	Platypus	LINE/L2	L2_Plat1m	NW_001760600:1515-1627	113	1
350448	Platypus	LINE/L2	L2_Plat1m	NW_001760600:1634-1804	171	1
350449	Platypus	LINE/L2	L2_Plat1f	NW_001760600:1812-2249	438	1
350450	Platypus	LINE/L2	L2_Plat1m	NW_001760600:2273-2335	63	1
350455	Platypus	LINE/L2	L2_Plat1m	NW_001759532:3309-3548	240	1
350457	Platypus	LINE/L2	L2_Plat1m	NW_001759532:3816-3923	108	1
350459	Platypus	LINE/L2	L2_Plat1m	NW_001759532:4056-4126	71	1
350460	Platypus	LINE/L2	L2_Plat1r	NW_001759532:4129-4445	317	1
350461	Platypus	LINE/L2	L2_Plat1m	NW_001735164:2945-3116	172	0.261628
350467	Platypus	LINE/L2	L2_Plat1m	NW_001760690:414-536	123	0.0325203
350469	Platypus	LINE/L2	L2_Plat1s	NC_009096:39749854-39749985	132	0.393939
350470	Platypus	LINE/L2	L2_Plat1o	NC_009096:39750018-39750212	195	1
350471	Platypus	LINE/L2	L2_Plat1s	NC_009096:39750211-39750354	144	0.555556
350472	Platypus	LINE/L2	L2_Plat1m	NW_001794727:2187197-2187873	677	0.215657
350475	Platypus	LINE/L2	L2_Plat1m	NW_001755621:163-338	176	1
350477	Platypus	LINE/L2	L2_Plat1m	NW_001755621:1463-1669	207	1
350478	Platypus	LINE/L2	L2_Plat1m	NW_001755621:1913-2025	113	1
350481	Platypus	LINE/L2	L2_Plat1g	NW_001780369:938-1033	96	0.114583
350483	Platypus	LINE/L2	L2_Plat1m	NW_001794361:213332-213460	129	1
350484	Platypus	LINE/L2	L2_Plat1r	NW_001794361:213491-213660	170	0.305882
350486	Platypus	LINE/L2	L2_Plat1f	NW_001678651:1-48	48	1
350488	Platypus	LINE/L2	L2_Plat1b	NW_001686898:267-329	63	1
350492	Platypus	LINE/L2	L2_Plat1m	NW_001744906:1-656	656	1
350494	Platypus	LINE/L2	L2_Plat1m	NW_001744906:717-848	132	1
350496	Platypus	LINE/L2	L2_Plat1e	NW_001744906:1066-1275	210	1
350500	Platypus	LINE/L2	L2_Plat1o	NW_001744906:2052-2297	246	1
350502	Platypus	LINE/L2	L2_Plat1o	NW_001744906:2593-2647	55	1
350504	Platypus	LINE/L2	L2_Plat1o	NW_001744906:2765-2803	39	1
350506	Platypus	LINE/L2	L2_Plat1t	NW_001787128:19443-19589	147	1
350508	Platypus	LINE/L2	L2_Plat1s	NW_001787128:20210-20311	102	1
350509	Platypus	LINE/L2	L2_Plat1o	NW_001641318:38-137	100	1
350510	Platypus	LINE/L2	L2_Plat1m	NW_001641318:144-386	243	1
350512	Platypus	LINE/L2	L2_Plat1m	NW_001641318:659-768	110	1
350514	Platypus	LINE/L2	L2_Plat1u	NC_009097:30227336-30227524	189	0.222222
350515	Platypus	LINE/L2	L2_Plat1o	NW_001600316:733-870	138	1
350522	Platypus	LINE/L2	L2_Plat1n	NW_001718323:7911-8129	219	1
350523	Platypus	LINE/L2	L2_Plat1i	NW_001718323:8456-8584	129	1
350524	Platypus	LINE/L2	L2_Plat1m	NW_001602062:128-232	105	0.733333
350525	Platypus	LINE/L2	L2_Plat1m	NW_001773787:178-1239	1062	0.0160075
350529	Platypus	LINE/L2	L2_Plat1m	NW_001599083:998-1124	127	1
350530	Platypus	LINE/L2	L2_Plat1i	NW_001752819:562-677	116	1
350531	Platypus	LINE/L2	L2_Plat1m	NW_001752819:720-790	71	1
350533	Platypus	LINE/L2	L2_Plat1m	NW_001752819:893-965	73	1
350535	Platypus	LINE/L2	L2_Plat1o	NW_001752819:1186-1265	80	1
350537	Platypus	LINE/L2	L2_Plat1m	NW_001752819:1973-2076	104	1
350538	Platypus	LINE/L2	L2_Plat1u	NW_001752819:2054-2210	157	1
350539	Platypus	LINE/L2	L2_Plat1m	NW_001752819:2349-2397	49	1
350541	Platypus	LINE/L2	L2_Plat1c	NW_001791429:1-640	640	1
350544	Platypus	LINE/L2	L2_Plat1m	NW_001766268:286-470	185	1
350546	Platypus	LINE/L2	L2_Plat1m	NW_001766268:649-817	169	1
350550	Platypus	LINE/L2	L2_Plat1m	NW_001726676:9588-9646	59	1
350552	Platypus	LINE/L2	L2_Plat1m	NW_001726676:9918-9933	16	1
350555	Platypus	LINE/L2	L2_Plat1i	NW_001613458:156-224	69	1
350557	Platypus	LINE/L2	L2_Plat1o	NW_001610400:666-705	40	1
350560	Platypus	LINE/L2	L2_Plat1n	NW_001785003:2145-2238	94	1
350562	Platypus	LINE/L2	L2_Plat1m	NW_001785003:2489-2570	82	1
350565	Platypus	LINE/L2	L2_Plat1m	NW_001756984:396-445	50	1
350567	Platypus	LINE/L2	L2_Plat1r	NW_001756984:677-1125	449	1
350568	Platypus	LINE/L2	L2_Plat1i	NW_001756984:1120-1266	147	1
350571	Platypus	LINE/L2	L2_Plat1r	NW_001756984:2498-2625	128	1
350572	Platypus	LINE/L2	L2_Plat1b	NW_001636123:391-843	453	1
350573	Platypus	LINE/L2	L2_Plat1g	NW_001728571:17-286	270	1
350577	Platypus	LINE/L2	L2_Plat1f	NW_001699413:37192-37267	76	1
350579	Platypus	LINE/L2	L2_Plat1m	NW_001605333:1263-1457	195	1
350583	Platypus	LINE/L2	L2_Plat1q	NW_001763567:327-436	110	1
350584	Platypus	LINE/L2	L2_Plat1m	NW_001763567:435-557	123	1
350586	Platypus	LINE/L2	L2_Plat1m	NW_001763567:1265-1772	508	1
350588	Platypus	LINE/L2	L2_Plat1m	NW_001763567:2125-2250	126	1
350591	Platypus	LINE/L2	L2_Plat1e	NW_001794749:15475-15608	134	1
350592	Platypus	LINE/L2	L2_Plat1e	NW_001794749:15801-16332	532	0.761278
350593	Platypus	LINE/L2	L2_Plat1m	NW_001762435:1-59	59	1
350595	Platypus	LINE/L2	L2_Plat1m	NW_001762435:614-679	66	1
350597	Platypus	LINE/L2	L2_Plat1m	NW_001762435:1024-1089	66	1
350600	Platypus	LINE/L2	L2_Plat1h	NW_001759154:3296-3416	121	1
350601	Platypus	LINE/L2	L2_Plat1m	NW_001759154:3424-3580	157	1
350602	Platypus	LINE/L2	L2_Plat1i	NW_001759154:3595-3757	163	1
350603	Platypus	LINE/L2	L2_Plat1m	NW_001759154:3778-3906	129	1
350606	Platypus	LINE/L2	L2_Plat1m	NW_001770956:773-884	112	1
350607	Platypus	LINE/L2	L2_Plat1h	NW_001770956:1204-1337	134	1
350608	Platypus	LINE/L2	L2_Plat1m	NW_001770956:1334-1386	53	1
350611	Platypus	LINE/L2	L2_Plat1i	NW_001670966:378-433	56	1
350612	Platypus	LINE/L2	L2_Plat1i	NW_001670966:443-556	114	1
350619	Platypus	LINE/L2	L2_Plat1m	NW_001794702:27578-27679	102	0.843137
350621	Platypus	LINE/L2	L2_Plat1i	NW_001782436:10928-11030	103	1
350623	Platypus	LINE/L2	L2_Plat1m	NW_001794486:4482482-4482538	57	0.421053
350624	Platypus	LINE/L2	L2_Plat1h	NW_001794001:1586329-1586491	163	1
350626	Platypus	LINE/L2	L2_Plat1t	NW_001794001:1586945-1587207	263	1
350627	Platypus	LINE/L2	L2_Plat1i	NW_001794001:1588827-1588939	113	1
350629	Platypus	LINE/L2	X24_LINE	NW_001794001:1589578-1589679	102	1
350632	Platypus	LINE/L2	L2_Plat1o	NW_001793997:884844-884917	74	0.162162
350634	Platypus	LINE/L2	L2_Plat1m	NW_001615064:2-93	92	1
350635	Platypus	LINE/L2	L2_Plat1m	NW_001615064:94-221	128	1
350636	Platypus	LINE/L2	L2_Plat1m	NW_001615064:241-321	81	1
350637	Platypus	LINE/L2	L2_Plat1m	NW_001615064:322-356	35	1
350639	Platypus	LINE/L2	L2_Plat1m	NW_001615064:624-663	40	1
350640	Platypus	LINE/L2	L2_Plat1b	NW_001629094:485-605	121	1
350642	Platypus	LINE/L2	L2_Plat1b	NW_001751545:896-1537	642	1
350644	Platypus	LINE/L2	L2_Plat1c	NW_001724854:74-353	280	1
350653	Platypus	LINE/L2	L2_Plat1m	NW_001792263:825-1027	203	1
350655	Platypus	LINE/L2	L2_Plat1m	NW_001792263:1281-1368	88	1
350661	Platypus	LINE/L2	L2_Plat1m	NW_001634058:388-633	246	0.560976
350666	Platypus	LINE/L2	L2_Plat1m	NW_001755298:3-66	64	1
350668	Platypus	LINE/L2	L2_Plat1m	NW_001755298:518-632	115	1
350669	Platypus	LINE/L2	L2_Plat1i	NW_001755298:1357-1398	42	1
350672	Platypus	LINE/L2	L2_Plat1r	NW_001755298:1595-1672	78	1
350673	Platypus	LINE/L2	L2_Plat1m	NW_001755298:1833-2150	318	1
350680	Platypus	LINE/L2	L2_Plat1m	NW_001755740:2673-2785	113	1
350681	Platypus	LINE/L2	L2_Plat1m	NW_001755740:2789-3046	258	1
350687	Platypus	LINE/L2	L2_Plat1m	NW_001596049:939-1042	104	1
350688	Platypus	LINE/L2	L2_Plat1i	NW_001596049:1253-1384	132	1
350690	Platypus	LINE/L2	UCON86	NW_001697014:2425-2732	308	0.561688
350692	Platypus	LINE/L2	L2_Plat1m	NW_001754796:3747-3844	98	1
350694	Platypus	LINE/L2	L2_Plat1i	NW_001754796:4111-4139	29	1
350695	Platypus	LINE/L2	L2_Plat1i	NW_001754796:4178-4862	685	1
350699	Platypus	LINE/L2	L2_Plat1f	NW_001714675:434-554	121	1
350700	Platypus	LINE/L2	L2_Plat1b	NW_001754097:2-1343	1342	1
350707	Platypus	LINE/L2	L2_Plat1m	NW_001762317:855-994	140	1
350709	Platypus	LINE/L2	L2_Plat1n	NW_001762317:1107-1212	106	1
350712	Platypus	LINE/L2	L2_Plat1m	NW_001773737:770-942	173	1
350714	Platypus	LINE/L2	L2_Plat1c	NC_009116:5190893-5190998	106	0.688679
350716	Platypus	LINE/L2	L2_Plat1r	NW_001635031:373-449	77	1
350719	Platypus	LINE/L2	L2_Plat1m	NW_001750843:1632-1708	77	1
350720	Platypus	LINE/L2	L2_Plat1o	NW_001750843:2392-2480	89	1
350723	Platypus	LINE/L2	L2_Plat1h	NW_001680167:9467-9585	119	1
350725	Platypus	LINE/L2	L2_Plat1m	NC_009100:39258753-39259244	492	1
350726	Platypus	LINE/L2	L2_Plat1h	NC_009100:39259242-39259377	136	1
350727	Platypus	LINE/L2	L2_Plat1m	NC_009100:39259376-39259860	485	1
350729	Platypus	LINE/L2	L2_Plat1m	NC_009100:39260180-39260264	85	1
350731	Platypus	LINE/L2	L2_Plat1o	NW_001609905:5205-5271	67	0.313433
350734	Platypus	LINE/L2	L2_Plat1m	NW_001614656:935-1275	341	1
350741	Platypus	LINE/L2	L2_Plat1u	NW_001650954:379-479	101	1
350742	Platypus	LINE/L2	L2_Plat1n	NW_001650954:776-1038	263	1
350744	Platypus	LINE/L2	L2_Plat1m	NW_001609045:206-281	76	1
350745	Platypus	LINE/L2	L2_Plat1m	NW_001609045:493-868	376	1
350746	Platypus	LINE/L2	L2_Plat1n	NW_001609045:859-1102	244	1
350747	Platypus	LINE/L2	L2_Plat1m	NW_001733693:1-422	422	1
350749	Platypus	LINE/L2	L2_Plat1r	NW_001784272:4-95	92	1
350752	Platypus	LINE/L2	L2_Plat1m	NW_001596926:107-261	155	1
350756	Platypus	LINE/L2	L2_Plat1i	NW_001765303:1-408	408	1
350757	Platypus	LINE/L2	L2_Plat1m	NW_001765303:1007-1117	111	1
350758	Platypus	LINE/L2	L2_Plat1i	NW_001765303:1121-1240	120	1
350759	Platypus	LINE/L2	L2_Plat1m	NW_001794687:34846-34925	80	1
350761	Platypus	LINE/L2	L2_Plat1d	NW_001760079:1-442	442	0.276018
350763	Platypus	LINE/L2	L2_Plat1a	NW_001749364:1546-1601	56	1
350767	Platypus	LINE/L2	L2_Plat1h	NW_001794503:8002320-8002514	195	1
350773	Platypus	LINE/L2	L2_Plat1i	NW_001751471:1182-1314	133	1
350775	Platypus	LINE/L2	L2_Plat1m	NW_001682088:2230731-2231151	421	0.00475059
350782	Platypus	LINE/L2	L2_Plat1o	NW_001647997:7428-7554	127	1
350783	Platypus	LINE/L2	L2_Plat1m	NW_001647997:7602-7733	132	1
350787	Platypus	LINE/L2	L2_Plat1i	NW_001758007:81-189	109	1
350789	Platypus	LINE/L2	L2_Plat1i	NW_001758007:719-761	43	1
350793	Platypus	LINE/L2	L2_Plat1i	NW_001758007:1450-1894	445	1
350798	Platypus	LINE/L2	L2_Plat1o	NW_001794348:526899-526987	89	1
350803	Platypus	LINE/L2	L2_Plat1i	NW_001772402:1774-1828	55	1
350804	Platypus	LINE/L2	L2_Plat1m	NW_001772402:1929-2042	114	1
350805	Platypus	LINE/L2	L2_Plat1i	NW_001770834:342545-342825	281	1
350807	Platypus	LINE/L2	L2_Plat1m	NW_001770834:342921-342971	51	1
350808	Platypus	LINE/L2	L2_Plat1i	NW_001770834:343204-343248	45	1
350812	Platypus	LINE/L2	L2_Plat1s	NW_001770834:344718-344982	265	0.196226
350817	Platypus	LINE/L2	L2_Plat1m	NW_001743097:60-254	195	1
350820	Platypus	LINE/L2	L2_Plat1s	NW_001743097:835-920	86	1
350821	Platypus	LINE/L2	L2_Plat1o	NW_001743097:1935-2008	74	1
350822	Platypus	LINE/L2	L2_Plat1m	NW_001743097:2072-2181	110	1
350824	Platypus	LINE/L2	L2_Plat1f	NW_001689010:395-662	268	1
350827	Platypus	LINE/L2	L2_Plat1b	NW_001656143:539-836	298	1
350828	Platypus	LINE/L2	L2_Plat1m	NW_001656143:854-959	106	1
350843	Platypus	LINE/L2	L2_Plat1m	NW_001776107:1108-1212	105	0.542857
350844	Platypus	LINE/L2	L2_Plat1o	NW_001622844:549-633	85	0.0117647
350845	Platypus	LINE/L2	L2_Plat1s	NW_001791977:115-212	98	1
350846	Platypus	LINE/L2	L2_Plat1m	NW_001791977:357-474	118	1
350847	Platypus	LINE/L2	L2_Plat1m	NW_001791977:472-571	100	1
350858	Platypus	LINE/L2	L2_Plat1b	NC_009114:45408779-45410020	1242	0.0724638
350861	Platypus	LINE/L2	L2_Plat1m	NW_001678585:86-203	118	1
350865	Platypus	LINE/L2	L2_Plat1s	NW_001653558:184-353	170	1
350867	Platypus	LINE/L2	L2_Plat1c	NW_001653558:605-653	49	0.0408163
350871	Platypus	LINE/L2	L2_Plat1b	NW_001776985:21386-22175	790	1
350873	Platypus	LINE/L2	L2_Plat1h	NW_001611570:771-889	119	1
350875	Platypus	LINE/L2	L2_Plat1d	NW_001731242:9901-10236	336	1
350876	Platypus	LINE/L2	L2_Plat1m	NW_001731242:10311-11180	870	1
350877	Platypus	LINE/L2	L2_Plat1n	NW_001731242:11182-11666	485	1
350878	Platypus	LINE/L2	L2_Plat1d	NW_001655867:10398-10648	251	0.111554
350880	Platypus	LINE/L2	L2_Plat1c	NW_001638750:351-544	194	1
350883	Platypus	LINE/L2	L2_Plat1c	NW_001608172:375-707	333	1
350884	Platypus	LINE/L2	L2_Plat1b	NW_001598366:1-684	684	1
350889	Platypus	LINE/L2	L2_Plat1m	NW_001748426:2931-3051	121	1
350890	Platypus	LINE/L2	L2_Plat1o	NW_001748426:3061-3145	85	1
350891	Platypus	LINE/L2	L2_Plat1i	NW_001748426:3142-3252	111	1
350892	Platypus	LINE/L2	L2_Plat1u	NW_001748426:3199-3287	89	1
350893	Platypus	LINE/L2	L2_Plat1m	NW_001748426:3515-3604	90	1
350899	Platypus	LINE/L2	L2_Plat1m	NW_001631290:422-834	413	1
350901	Platypus	LINE/L2	L2_Plat1m	NW_001634703:58-421	364	1
350902	Platypus	LINE/L2	L2_Plat1m	NW_001634703:614-705	92	1
350906	Platypus	LINE/L2	L2_Plat1s	NW_001660519:253-304	52	1
350907	Platypus	LINE/L2	L2c	NW_001660519:371-493	123	1
350912	Platypus	LINE/L2	L2_Plat1q	NW_001595731:551-676	126	1
350915	Platypus	LINE/L2	L2_Plat1a	NW_001617678:1-208	208	1
350916	Platypus	LINE/L2	L2_Plat1q	NW_001617678:316-381	66	1
350918	Platypus	LINE/L2	L2_Plat1q	NW_001617678:735-802	68	1
350920	Platypus	LINE/L2	L2_Plat1m	NC_009097:43519408-43519521	114	1
350921	Platypus	LINE/L2	L2_Plat1e	NC_009097:43519528-43519745	218	1
350927	Platypus	LINE/L2	L2_Plat1u	NC_009094:23791193-23791336	144	1
350928	Platypus	LINE/L2	L2_Plat1h	NW_001783610:1277-1327	51	1
350929	Platypus	LINE/L2	L2_Plat1m	NW_001783610:1501-1608	108	1
350930	Platypus	LINE/L2	L2_Plat1n	NW_001794095:856479-856610	132	1
350931	Platypus	LINE/L2	L2_Plat1m	NW_001748610:11-106	96	0.90625
350934	Platypus	LINE/L2	L2_Plat1h	NW_001596508:693-885	193	1
350936	Platypus	LINE/L2	L2_Plat1h	NW_001643462:79-169	91	1
350937	Platypus	LINE/L2	L2_Plat1m	NW_001643462:168-756	589	1
350938	Platypus	LINE/L2	L2_Plat1m	NW_001794466:279341-279689	349	1
350939	Platypus	LINE/L2	L2_Plat1i	NW_001794466:279706-279820	115	0.26087
350941	Platypus	LINE/L2	L2_Plat1f	NW_001794724:266813-267804	992	1
350943	Platypus	LINE/L2	L2_Plat1r	NW_001682436:7389-7678	290	0.258621
350944	Platypus	LINE/L2	L2_Plat1r	NW_001625100:1-114	114	0.403509
350946	Platypus	LINE/L2	L2_Plat1h	NW_001688975:10-73	64	0.359375
350947	Platypus	LINE/L2	L2_Plat1m	NC_009105:10008408-10008494	87	1
350951	Platypus	LINE/L2	L2_Plat1m	NW_001794625:11252149-11252239	91	1
350953	Platypus	LINE/L2	L2_Plat1m	NW_001794625:11252849-11252960	112	1
350954	Platypus	LINE/L2	L2_Plat1n	NW_001794625:11253002-11253118	117	1
350956	Platypus	LINE/L2	L2_Plat1i	NW_001794625:11253571-11253636	66	1
350958	Platypus	LINE/L2	L2_Plat1i	NW_001794625:11253900-11254017	118	1
350959	Platypus	LINE/L2	L2_Plat1m	NW_001794625:11254473-11254653	181	1
350960	Platypus	LINE/L2	L2_Plat1i	NW_001794625:11254644-11254758	115	1
350961	Platypus	LINE/L2	L2_Plat1o	NW_001794625:11254944-11255012	69	1
350963	Platypus	LINE/L2	L2_Plat1m	NW_001794625:11255318-11255434	117	1
350966	Platypus	LINE/L2	L2_Plat1m	NW_001769956:750-943	194	1
350968	Platypus	LINE/L2	L2_Plat1t	NW_001769956:1129-1329	201	1
350971	Platypus	LINE/L2	L2_Plat1f	NW_001632355:144-179	36	1
350973	Platypus	LINE/L2	L2_Plat1f	NW_001632355:433-458	26	1
350974	Platypus	LINE/L2	L2_Plat1o	NW_001632355:578-626	49	1
350981	Platypus	LINE/L2	L2_Plat1i	NW_001741793:1005-1161	157	1
350985	Platypus	LINE/L2	L2_Plat1a	NW_001741793:3278-3470	193	1
350986	Platypus	LINE/L2	L2_Plat1e	NW_001793463:71-182	112	1
350992	Platypus	LINE/L2	L2_Plat1t	NW_001743974:57-220	164	1
350996	Platypus	LINE/L2	L2_Plat1t	NW_001743974:844-1002	159	1
350998	Platypus	LINE/L2	L2_Plat1t	NW_001743974:1279-1293	15	1
350999	Platypus	LINE/L2	L2_Plat1i	NW_001743974:1288-1431	144	1
351001	Platypus	LINE/L2	L2_Plat1m	NW_001739529:6651-6730	80	1
351004	Platypus	LINE/L2	L2_Plat1n	NW_001739529:7007-7128	122	1
351005	Platypus	LINE/L2	L2_Plat1i	NW_001739529:7229-7276	48	1
351006	Platypus	LINE/L2	L2_Plat1m	NW_001739529:7322-7460	139	1
351008	Platypus	LINE/L2	L2_Plat1c	NW_001599173:1-155	155	1
351010	Platypus	LINE/L2	L2_Plat1g	NW_001622886:474-638	165	1
351013	Platypus	LINE/L2	L2_Plat1m	NW_001672479:416-550	135	1
351018	Platypus	LINE/L2	L2c	NC_009098:14727973-14728008	36	1
351019	Platypus	LINE/L2	L2_Plat1e	NC_009098:14728009-14728210	202	1
351021	Platypus	LINE/L2	L2_Plat1n	NC_009098:14728773-14728849	77	1
351023	Platypus	LINE/L2	L2_Plat1n	NC_009098:14729130-14729417	288	1
351025	Platypus	LINE/L2	L2_Plat1m	NW_001709088:92-208	117	1
351026	Platypus	LINE/L2	L2_Plat1h	NW_001709088:213-268	56	1
351027	Platypus	LINE/L2	L2_Plat1s	NW_001709088:328-378	51	1
351030	Platypus	LINE/L2	L2_Plat1u	NW_001745733:21-192	172	1
351033	Platypus	LINE/L2	L2_Plat1f	NW_001745733:1609-1833	225	1
351038	Platypus	LINE/L2	L2_Plat1m	NW_001794418:2397752-2397923	172	1
351040	Platypus	LINE/L2	L2_Plat1m	NW_001763861:4758-4829	72	1
351041	Platypus	LINE/L2	L2_Plat1u	NW_001763861:4835-5041	207	1
351045	Platypus	LINE/L2	L2_Plat1n	NC_009096:42131029-42131139	111	1
351048	Platypus	LINE/L2	L2_Plat1q	NW_001794357:186728-186807	80	1
351058	Platypus	LINE/L2	L2_Plat1d	NW_001669011:10014-10092	79	0.620253
351060	Platypus	LINE/L2	L2_Plat1u	NW_001688689:71-211	141	1
351062	Platypus	LINE/L2	L2_Plat1d	NW_001688689:591-885	295	1
351063	Platypus	LINE/L2	L2_Plat1m	NW_001741384:2849-2903	55	1
351064	Platypus	LINE/L2	L2_Plat1m	NW_001794740:964084-964224	141	1
351067	Platypus	LINE/L2	L2_Plat1n	NW_001794740:964806-964912	107	1
351070	Platypus	LINE/L2	L2_Plat1h	NW_001792887:674-876	203	1
351072	Platypus	LINE/L2	L2_Plat1m	NW_001792887:1331-1430	100	1
351074	Platypus	LINE/L2	L2_Plat1m	NW_001682756:12-274	263	1
351075	Platypus	LINE/L2	L2_Plat1m	NW_001682756:697-823	127	1
351080	Platypus	LINE/L2	L2_Plat1o	NW_001785301:344-419	76	1
351082	Platypus	LINE/L2	L2_Plat1m	NW_001785301:566-674	109	1
351084	Platypus	LINE/L2	L2_Plat1m	NW_001785301:805-893	89	1
351088	Platypus	LINE/L2	L2_Plat1i	NW_001717162:150-441	292	1
351089	Platypus	LINE/L2	L2_Plat1r	NW_001717162:438-470	33	1
351090	Platypus	LINE/L2	L2_Plat1r	NW_001717162:455-557	103	1
351093	Platypus	LINE/L2	L2_Plat1b	NW_001709355:1-88	88	0.715909
351094	Platypus	LINE/L2	L2-2_Mam	NW_001736699:967-1062	96	1
351098	Platypus	LINE/L2	L2_Plat1n	NW_001736699:2721-2775	55	1
351099	Platypus	LINE/L2	L2_Plat1o	NW_001736699:3197-3429	233	1
351100	Platypus	LINE/L2	L2_Plat1o	NW_001736699:3425-3505	81	1
351101	Platypus	LINE/L2	L2_Plat1o	NW_001736699:3505-3567	63	1
351102	Platypus	LINE/L2	L2_Plat1m	NC_009095:15263424-15264052	629	0.0317965
351104	Platypus	LINE/L2	L2_Plat1m	NW_001642013:552-632	81	1
351105	Platypus	LINE/L2	L2_Plat1m	NW_001642013:618-1009	392	1
351107	Platypus	LINE/L2	L2_Plat1f	NW_001756682:4297-4365	69	1
351109	Platypus	LINE/L2	L2_Plat1c	NW_001756682:4505-4795	291	1
351111	Platypus	LINE/L2	L2_Plat1m	NC_009105:10918418-10918461	44	1
351113	Platypus	LINE/L2	L2_Plat1i	NW_001794147:3568094-3568359	266	0.894737
351115	Platypus	LINE/L2	L2_Plat1i	NW_001757679:249-310	62	1
351116	Platypus	LINE/L2	L2_Plat1m	NW_001757679:798-1080	283	1
351117	Platypus	LINE/L2	L2_Plat1r	NW_001757679:1223-1261	39	1
351124	Platypus	LINE/L2	L2_Plat1m	NW_001752125:613-695	83	1
351126	Platypus	LINE/L2	L2_Plat1m	NW_001752125:959-1005	47	1
351128	Platypus	LINE/L2	L2_Plat1m	NW_001752125:1067-1183	117	1
351130	Platypus	LINE/L2	L2_Plat1e	NW_001752125:1242-1471	230	1
351131	Platypus	LINE/L2	L2_Plat1h	NW_001752125:1457-1610	154	1
351133	Platypus	LINE/L2	L2_Plat1q	NW_001616159:2730-2874	145	1
351134	Platypus	LINE/L2	L2_Plat1r	NW_001616159:2869-2913	45	1
351135	Platypus	LINE/L2	L2_Plat1o	NW_001702550:114-187	74	1
351140	Platypus	LINE/L2	L2_Plat1m	NW_001761623:31120-31197	78	1
351142	Platypus	LINE/L2	L2_Plat1q	NW_001746406:261-396	136	1
351143	Platypus	LINE/L2	L2_Plat1m	NW_001746406:358-473	116	1
351144	Platypus	LINE/L2	L2_Plat1r	NW_001746406:459-585	127	1
351148	Platypus	LINE/L2	L2_Plat1i	NW_001614485:221-248	28	1
351149	Platypus	LINE/L2	L2_Plat1i	NW_001614485:278-443	166	1
351150	Platypus	LINE/L2	L2_Plat1q	NW_001614485:436-665	230	1
351151	Platypus	LINE/L2	L2_Plat1m	NW_001614485:768-867	100	1
351153	Platypus	LINE/L2	L2_Plat1b	NW_001770812:1581-1786	206	1
351157	Platypus	LINE/L2	L2_Plat1g	NW_001717550:437-643	207	1
351160	Platypus	LINE/L2	L2_Plat1m	NW_001654572:609-655	47	1
351161	Platypus	LINE/L2	L2_Plat1m	NW_001654572:629-757	129	1
351162	Platypus	LINE/L2	L2_Plat1m	NW_001654572:757-854	98	1
351163	Platypus	LINE/L2	L2_Plat1m	NW_001654572:860-1094	235	0.123404
351167	Platypus	LINE/L2	L2_Plat1g	NC_009097:40244428-40244723	296	0.837838
351168	Platypus	LINE/L2	L2_Plat1h	NW_001737514:8374-8489	116	0.87931
351171	Platypus	LINE/L2	L2_Plat1m	NW_001749459:433-613	181	1
351174	Platypus	LINE/L2	L2_Plat1g	NW_001601124:265-776	512	1
351178	Platypus	LINE/L2	L2_Plat1m	NW_001749598:423-674	252	1
351181	Platypus	LINE/L2	L2_Plat1t	NW_001749598:1355-1435	81	1
351186	Platypus	LINE/L2	L2_Plat1m	NC_009114:43803722-43803808	87	0.195402
351189	Platypus	LINE/L2	L2_Plat1o	NW_001756166:3429-3493	65	1
351190	Platypus	LINE/L2	L2_Plat1m	NW_001756166:3495-3675	181	1
351192	Platypus	LINE/L2	L2_Plat1m	NW_001794301:718218-718349	132	0.681818
351193	Platypus	LINE/L2	L2_Plat1i	NW_001675561:4-77	74	1
351194	Platypus	LINE/L2	L2_Plat1i	NW_001675561:327-393	67	1
351195	Platypus	LINE/L2	L2_Plat1m	NW_001675561:389-542	154	1
351197	Platypus	LINE/L2	L2_Plat1r	NW_001790855:6-95	90	1
351198	Platypus	LINE/L2	L2_Plat1e	NW_001790855:267-392	126	1
351201	Platypus	LINE/L2	L2_Plat1m	NW_001781844:68-166	99	1
351202	Platypus	LINE/L2	L2_Plat1a	NW_001781844:160-456	297	1
351203	Platypus	LINE/L2	L2_Plat1i	NW_001781844:470-606	137	1
351204	Platypus	LINE/L2	L2_Plat1o	NW_001781844:1078-1136	59	1
351205	Platypus	LINE/L2	L2_Plat1f	NW_001781844:1134-1167	34	1
351209	Platypus	LINE/L2	L2_Plat1m	NW_001673299:8212-8323	112	1
351210	Platypus	LINE/L2	L2_Plat1o	NW_001600402:15964-16058	95	0.305263
351211	Platypus	LINE/L2	L2_Plat1m	NW_001794400:355048-355111	64	1
351213	Platypus	LINE/L2	L2_Plat1s	NW_001794400:355871-355932	62	1
351214	Platypus	LINE/L2	L2_Plat1s	NW_001794400:355932-356024	93	1
351215	Platypus	LINE/L2	L2_Plat1f	NW_001649948:1-265	265	1
351217	Platypus	LINE/L2	L2_Plat1m	NW_001649948:974-1265	292	1
351219	Platypus	LINE/L2	L2_Plat1m	NW_001649948:1540-1616	77	0.831169
351220	Platypus	LINE/L2	L2_Plat1f	NC_009095:6232887-6232939	53	0.320755
351224	Platypus	LINE/L2	L2_Plat1m	NW_001760512:1-396	396	1
351225	Platypus	LINE/L2	L2_Plat1m	NW_001760512:388-691	304	1
351227	Platypus	LINE/L2	L2_Plat1m	NW_001760512:1043-1380	338	1
351232	Platypus	LINE/L2	L2_Plat1n	NW_001784066:718-765	48	1
351233	Platypus	LINE/L2	L2_Plat1g	NW_001784066:802-941	140	1
351238	Platypus	LINE/L2	L2_Plat1m	NW_001794182:2245858-2246092	235	0.191489
351243	Platypus	LINE/L2	L2_Plat1f	NW_001615447:978-1042	65	0.846154
351244	Platypus	LINE/L2	L2_Plat1m	NC_009094:47248298-47248343	46	1
351245	Platypus	LINE/L2	L2_Plat1m	NC_009094:47248346-47248383	38	1
351246	Platypus	LINE/L2	L2_Plat1u	NC_009094:47248374-47248752	379	1
351249	Platypus	LINE/L2	L2_Plat1n	NW_001686561:1018-1156	139	1
351252	Platypus	LINE/L2	L2_Plat1n	NW_001744342:1365-1449	85	1
351254	Platypus	LINE/L2	L2_Plat1n	NW_001744342:1710-2033	324	1
351255	Platypus	LINE/L2	L2_Plat1o	NW_001744342:2020-2117	98	1
351256	Platypus	LINE/L2	L2_Plat1n	NW_001744342:2130-2351	222	1
351258	Platypus	LINE/L2	L2_Plat1o	NW_001744342:3279-3406	128	1
351261	Platypus	LINE/L2	L2_Plat1g	NW_001767533:483-609	127	1
351269	Platypus	LINE/L2	L2_Plat1n	NC_009095:26836015-26836064	50	1
351270	Platypus	LINE/L2	L2_Plat1n	NC_009095:26836144-26836401	258	1
351273	Platypus	LINE/L2	L2_Plat1q	NW_001602148:313-543	231	1
351274	Platypus	LINE/L2	L2_Plat1n	NW_001602148:545-662	118	1
351275	Platypus	LINE/L2	L2_Plat1q	NW_001602148:661-844	184	1
351276	Platypus	LINE/L2	L2_Plat1m	NW_001794453:17019164-17019285	122	1
351278	Platypus	LINE/L2	L2_Plat1m	NW_001742906:1479-1589	111	1
351280	Platypus	LINE/L2	L2_Plat1i	NW_001651638:612-639	28	1
351283	Platypus	LINE/L2	L2_Plat1m	NW_001749626:875-1017	143	1
351286	Platypus	LINE/L2	L2_Plat1i	NW_001749626:1966-2102	137	1
351287	Platypus	LINE/L2	L2_Plat1m	NW_001791124:299-495	197	1
351288	Platypus	LINE/L2	L2_Plat1q	NW_001791124:607-728	122	1
351291	Platypus	LINE/L2	L2_Plat1i	NW_001772356:2689-2747	59	1
351294	Platypus	LINE/L2	L2_Plat1n	NW_001772356:3202-3418	217	1
351297	Platypus	LINE/L2	L2_Plat1m	NW_001773230:9573-9750	178	1
351298	Platypus	LINE/L2	L2_Plat1m	NW_001773230:9747-9941	195	0.805128
351299	Platypus	LINE/L2	L2_Plat1i	NW_001756782:2-561	560	0.991071
351300	Platypus	LINE/L2	L2_Plat1f	NW_001756782:498-826	329	1
351301	Platypus	LINE/L2	L2_Plat1i	NW_001756782:818-918	101	0.405941
351304	Platypus	LINE/L2	L2_Plat1o	NW_001792607:492-544	53	1
351305	Platypus	LINE/L2	L2_Plat1m	NW_001792607:544-722	179	1
351306	Platypus	LINE/L2	L2_Plat1o	NW_001792607:694-734	41	1
351307	Platypus	LINE/L2	L2_Plat1n	NW_001792607:853-943	91	1
351308	Platypus	LINE/L2	L2_Plat1i	NW_001792607:942-1201	260	1
351311	Platypus	LINE/L2	L2_Plat1m	NW_001723182:581-711	131	1
351314	Platypus	LINE/L2	L2_Plat1e	NW_001636344:178-515	338	1
351319	Platypus	LINE/L2	L2_Plat1q	NC_009100:16436607-16436620	14	1
351326	Platypus	LINE/L2	L2_Plat1n	NW_001779155:96-303	208	1
351327	Platypus	LINE/L2	L2_Plat1m	NW_001779155:305-647	343	1
351329	Platypus	LINE/L2	L2_Plat1m	NW_001779155:906-1338	433	1
351333	Platypus	LINE/L2	L2_Plat1m	NW_001762278:120-191	72	1
351334	Platypus	LINE/L2	L2_Plat1a	NW_001794048:2412835-2413306	472	0.0677966
351337	Platypus	LINE/L2	L2_Plat1m	NW_001794048:2414058-2414214	157	1
351345	Platypus	LINE/L2	L2_Plat1h	NW_001754843:27161-27296	136	0.779412
351346	Platypus	LINE/L2	L2_Plat1m	NC_009105:15249673-15250048	376	0.162234
351347	Platypus	LINE/L2	L2_Plat1m	NC_009105:15250142-15250223	82	1
351349	Platypus	LINE/L2	L2_Plat1i	NW_001698903:41-103	63	1
351352	Platypus	LINE/L2	L2_Plat1i	NW_001698903:274-445	172	1
351355	Platypus	LINE/L2	L2_Plat1r	NW_001746286:3617-3718	102	1
351357	Platypus	LINE/L2	L2_Plat1r	NW_001746286:3986-4156	171	1
351360	Platypus	LINE/L2	L2_Plat1q	NW_001662871:522-649	128	1
351363	Platypus	LINE/L2	L2_Plat1s	NW_001665638:501-626	126	1
351365	Platypus	LINE/L2	L2_Plat1m	NW_001701702:557-703	147	0.653061
351376	Platypus	LINE/L2	L2_Plat1n	NW_001750830:2564-2856	293	1
351378	Platypus	LINE/L2	L2_Plat1i	NW_001750830:3151-3335	185	1
351381	Platypus	LINE/L2	L2_Plat1m	NW_001718750:8021-8347	327	0.0672783
351383	Platypus	LINE/L2	L2_Plat1m	NW_001745334:1537-1979	443	1
351386	Platypus	LINE/L2	L2_Plat1m	NW_001600467:393-538	146	1
351389	Platypus	LINE/L2	L2_Plat1m	NW_001630455:641-782	142	1
351390	Platypus	LINE/L2	L2_Plat1q	NC_009114:31184571-31184822	252	1
351392	Platypus	LINE/L2	L2_Plat1o	NW_001599963:71-177	107	1
351393	Platypus	LINE/L2	L2_Plat1o	NW_001599963:294-377	84	1
351395	Platypus	LINE/L2	L2_Plat1n	NW_001794461:2041054-2041175	122	1
351397	Platypus	LINE/L2	L2_Plat1m	NW_001794461:730520-730719	200	1
351399	Platypus	LINE/L2	L2_Plat1i	NW_001783697:4-168	165	1
351400	Platypus	LINE/L2	L2_Plat1r	NW_001783697:174-227	54	1
351402	Platypus	LINE/L2	L2_Plat1r	NW_001783697:301-386	86	1
351404	Platypus	LINE/L2	L2_Plat1i	NW_001783697:725-1261	537	1
351406	Platypus	LINE/L2	L2_Plat1o	NW_001745539:215-325	111	1
351407	Platypus	LINE/L2	L2_Plat1m	NW_001745539:349-573	225	1
351408	Platypus	LINE/L2	L2_Plat1s	NW_001745539:574-666	93	1
351410	Platypus	LINE/L2	L2_Plat1q	NW_001696630:5414-5577	164	0.0243902
351411	Platypus	LINE/L2	L2_Plat1m	NW_001774321:248-351	104	1
351415	Platypus	LINE/L2	L2_Plat1i	NW_001604031:567-613	47	1
351418	Platypus	LINE/L2	L2_Plat1b	NW_001784706:11433-11501	69	0.115942
351423	Platypus	LINE/L2	L2_Plat1b	NW_001612573:505-783	279	1
351424	Platypus	LINE/L2	L2_Plat1h	NW_001787409:573-1688	1116	0.117384
351425	Platypus	LINE/L2	L2_Plat1o	NW_001794218:459664-459963	300	0.04
351427	Platypus	LINE/L2	L2_Plat1m	NW_001794218:460448-460737	290	0.265517
351428	Platypus	LINE/L2	L2_Plat1m	NW_001794458:9811646-9811714	69	1
351429	Platypus	LINE/L2	L2_Plat1a	NW_001639393:210-646	437	1
351432	Platypus	LINE/L2	L2_Plat1t	NW_001702373:468-494	27	1
351438	Platypus	LINE/L2	L2_Plat1m	NW_001794089:65278-65443	166	0.548193
351440	Platypus	LINE/L2	L2_Plat1m	NW_001794089:65608-65694	87	1
351441	Platypus	LINE/L2	L2_Plat1m	NW_001794089:65748-65939	192	1
351444	Platypus	LINE/L2	L2_Plat1h	NW_001794395:28213-28298	86	1
351445	Platypus	LINE/L2	L2_Plat1f	NW_001794395:28306-28350	45	1
351446	Platypus	LINE/L2	L2_Plat1f	NW_001794395:28347-28397	51	1
351447	Platypus	LINE/L2	L2_Plat1f	NW_001794395:28395-28449	55	1
351448	Platypus	LINE/L2	L2_Plat1f	NW_001794395:28451-28507	57	1
351449	Platypus	LINE/L2	L2_Plat1f	NW_001794395:28505-28559	55	1
351450	Platypus	LINE/L2	L2_Plat1f	NW_001794395:28561-28609	49	1
351451	Platypus	LINE/L2	L2_Plat1e	NW_001794395:28606-28694	89	1
351452	Platypus	LINE/L2	L2_Plat1f	NW_001794395:28702-28746	45	1
351453	Platypus	LINE/L2	L2_Plat1f	NW_001794395:28743-28794	52	1
351455	Platypus	LINE/L2	L2_Plat1f	NW_001794395:29059-29110	52	1
351456	Platypus	LINE/L2	L2_Plat1f	NW_001794395:29108-29161	54	1
351457	Platypus	LINE/L2	L2_Plat1f	NW_001794395:29221-29275	55	1
351458	Platypus	LINE/L2	L2_Plat1f	NW_001794395:29272-29322	51	1
351459	Platypus	LINE/L2	L2_Plat1e	NW_001794395:29319-29407	89	1
351460	Platypus	LINE/L2	L2_Plat1i	NW_001794395:29416-29459	44	1
351461	Platypus	LINE/L2	L2_Plat1g	NW_001794395:29456-29601	146	1
351465	Platypus	LINE/L2	L2_Plat1i	NW_001765715:1067-1144	78	1
351466	Platypus	LINE/L2	L2_Plat1m	NW_001765715:1228-1618	391	0.918159
351470	Platypus	LINE/L2	L2_Plat1h	NW_001742087:3-49	47	1
351471	Platypus	LINE/L2	L2_Plat1g	NW_001742087:47-201	155	1
351472	Platypus	LINE/L2	L2_Plat1g	NW_001742087:270-395	126	1
351476	Platypus	LINE/L2	L2_Plat1s	NC_009114:9316450-9316530	81	1
351477	Platypus	LINE/L2	L2_Plat1m	NC_009114:9316822-9316996	175	1
351490	Platypus	LINE/L2	L2_Plat1m	NW_001776536:1-62	62	1
351493	Platypus	LINE/L2	L2_Plat1i	NC_009096:19809494-19809752	259	1
351494	Platypus	LINE/L2	L2_Plat1g	NW_001755949:1-87	87	1
351499	Platypus	LINE/L2	L2_Plat1g	NW_001755949:699-805	107	1
351500	Platypus	LINE/L2	L2_Plat1g	NW_001755949:809-1074	266	1
351504	Platypus	LINE/L2	L2_Plat1m	NW_001794291:113825-114339	515	1
351506	Platypus	LINE/L2	L2_Plat1m	NW_001794291:115113-115265	153	0.797386
351508	Platypus	LINE/L2	L2_Plat1u	NW_001617212:1027-1158	132	1
351511	Platypus	LINE/L2	L2_Plat1s	NW_001783956:892-1001	110	1
351512	Platypus	LINE/L2	L2_Plat1m	NW_001794153:30311-30922	612	1
351515	Platypus	LINE/L2	L2_Plat1i	NW_001666455:239-446	208	1
351517	Platypus	LINE/L2	L2_Plat1d	NW_001755082:51-312	262	0.145038
351520	Platypus	LINE/L2	L2_Plat1m	NW_001673861:219-331	113	1
351522	Platypus	LINE/L2	L2_Plat1m	NW_001675303:4-48	45	1
351524	Platypus	LINE/L2	L2_Plat1i	NW_001613117:288-400	113	1
351525	Platypus	LINE/L2	L2_Plat1n	NW_001613117:404-485	82	1
351526	Platypus	LINE/L2	L2_Plat1r	NW_001613117:486-544	59	1
351529	Platypus	LINE/L2	L2_Plat1m	NW_001794173:317913-318027	115	1
351532	Platypus	LINE/L2	L2_Plat1m	NW_001794173:319139-319249	111	1
351533	Platypus	LINE/L2	L2_Plat1m	NC_009100:37983936-37984042	107	0.766355
351535	Platypus	LINE/L2	L2_Plat1h	NW_001612164:568-702	135	1
351541	Platypus	LINE/L2	L2_Plat1s	NW_001757073:1519-1782	264	1
351542	Platypus	LINE/L2	L2_Plat1f	NW_001757073:1770-1831	62	1
351543	Platypus	LINE/L2	L2_Plat1m	NW_001757073:1940-2070	131	1
351552	Platypus	LINE/L2	L2_Plat1i	NW_001713806:338-446	109	1
351553	Platypus	LINE/L2	L2_Plat1s	NW_001772217:225-286	62	0.919355
351554	Platypus	LINE/L2	L2_Plat1u	NW_001772217:288-418	131	1
351556	Platypus	LINE/L2	L2_Plat1m	NW_001625785:753-913	161	1
351560	Platypus	LINE/L2	L2_Plat1i	NW_001737987:3406-3508	103	1
351563	Platypus	LINE/L2	L2_Plat1u	NW_001719257:184-230	47	1
351565	Platypus	LINE/L2	L2_Plat1u	NW_001719257:497-573	77	1
351566	Platypus	LINE/L2	L2_Plat1o	NW_001719257:580-682	103	1
351567	Platypus	LINE/L2	L2_Plat1q	NW_001719257:718-804	87	1
351574	Platypus	LINE/L2	L2_Plat1m	NW_001769248:4276-4359	84	1
351575	Platypus	LINE/L2	L2_Plat1h	NW_001682138:209-273	65	1
351577	Platypus	LINE/L2	L2_Plat1t	NW_001777634:6431-6548	118	1
351580	Platypus	LINE/L2	L2_Plat1s	NW_001719155:742-954	213	1
351581	Platypus	LINE/L2	L2_Plat1m	NW_001779403:618-739	122	1
351585	Platypus	LINE/L2	L2_Plat1u	NC_009118:7664526-7664753	228	1
351586	Platypus	LINE/L2	L2_Plat1i	NC_009118:7664767-7664904	138	1
351589	Platypus	LINE/L2	L2_Plat1f	NW_001667274:325-435	111	1
351591	Platypus	LINE/L2	L2_Plat1h	NW_001667274:588-685	98	1
351593	Platypus	LINE/L2	L2_Plat1m	NC_009095:36674439-36674524	86	1
351595	Platypus	LINE/L2	L2_Plat1n	NW_001782436:19235-19725	491	0.608961
351597	Platypus	LINE/L2	L2_Plat1s	NW_001629769:211-280	70	1
351607	Platypus	LINE/L2	L2_Plat1i	NW_001647997:1552-1670	119	1
351608	Platypus	LINE/L2	L2_Plat1m	NW_001647997:2594-2678	85	1
351611	Platypus	LINE/L2	L2_Plat1q	NW_001680032:173-244	72	1
351615	Platypus	LINE/L2	L2_Plat1m	NW_001667896:15270-15402	133	1
351616	Platypus	LINE/L2	L2_Plat1m	NW_001667896:15408-15693	286	1
351621	Platypus	LINE/L2	L2_Plat1q	NW_001694678:684-781	98	1
351622	Platypus	LINE/L2	L2_Plat1m	NW_001763208:214-339	126	1
351627	Platypus	LINE/L2	L2_Plat1m	NW_001763208:1547-1784	238	1
351632	Platypus	LINE/L2	L2_Plat1m	NW_001719700:3410-3593	184	1
351633	Platypus	LINE/L2	UCON86	NW_001719700:3629-3981	353	1
351634	Platypus	LINE/L2	L2_Plat1a	NW_001719700:3982-4394	413	1
351635	Platypus	LINE/L2	L2_Plat1m	NW_001719700:4406-5148	743	1
351636	Platypus	LINE/L2	L2_Plat1n	NW_001719700:5148-5227	80	1
351651	Platypus	LINE/L2	L2_Plat1t	NW_001794304:3853583-3853700	118	1
351652	Platypus	LINE/L2	L2_Plat1m	NW_001666164:51-259	209	1
351653	Platypus	LINE/L2	L2_Plat1a	NW_001666164:244-386	143	1
351659	Platypus	LINE/L2	L2_Plat1h	NW_001779619:5-90	86	1
351660	Platypus	LINE/L2	L2_Plat1q	NW_001779619:656-752	97	1
351662	Platypus	LINE/L2	L2_Plat1q	NW_001779619:1011-1030	20	1
351663	Platypus	LINE/L2	L2_Plat1m	NW_001779619:1030-1427	398	1
351666	Platypus	LINE/L2	L2_Plat1m	NW_001794287:889138-889284	147	1
351670	Platypus	LINE/L2	L2_Plat1m	NW_001629137:233-539	307	1
351671	Platypus	LINE/L2	L2_Plat1h	NW_001629137:543-585	43	1
351673	Platypus	LINE/L2	L2_Plat1m	NW_001614282:696-836	141	0.829787
351677	Platypus	LINE/L2	L2_Plat1q	NW_001744835:2085-2204	120	1
351683	Platypus	LINE/L2	L2_Plat1n	NW_001785079:1-109	109	1
351684	Platypus	LINE/L2	L2_Plat1m	NW_001785079:107-245	139	1
351685	Platypus	LINE/L2	L2_Plat1i	NW_001785079:257-447	191	1
351686	Platypus	LINE/L2	L2_Plat1m	NW_001785079:445-491	47	1
351687	Platypus	LINE/L2	L2_Plat1m	NW_001655321:34-132	99	1
351689	Platypus	LINE/L2	L2_Plat1m	NW_001766932:2573-2713	141	1
351692	Platypus	LINE/L2	L2_Plat1m	NW_001794001:1340387-1340482	96	1
351699	Platypus	LINE/L2	L2_Plat1m	NW_001622893:470-545	76	1
351700	Platypus	LINE/L2	L2_Plat1i	NW_001622893:1859-2122	264	1
351701	Platypus	LINE/L2	L2_Plat1m	NW_001629738:398-450	53	1
351705	Platypus	LINE/L2	L2_Plat1m	NW_001739821:732-880	149	1
351713	Platypus	LINE/L2	L2_Plat1o	NW_001739821:2048-2153	106	1
351714	Platypus	LINE/L2	L2_Plat1m	NW_001739821:2277-2392	116	1
351715	Platypus	LINE/L2	L2_Plat1h	NW_001739821:2489-2616	128	1
351718	Platypus	LINE/L2	L2_Plat1m	NW_001654096:264-384	121	1
351720	Platypus	LINE/L2	L2_Plat1o	NW_001740515:3074-3430	357	1
351722	Platypus	LINE/L2	L2_Plat1o	NW_001740515:3711-3834	124	1
351723	Platypus	LINE/L2	L2_Plat1m	NW_001754696:31-157	127	1
351724	Platypus	LINE/L2	L2_Plat1m	NW_001754696:155-301	147	1
351725	Platypus	LINE/L2	L2_Plat1h	NW_001754696:642-702	61	1
351729	Platypus	LINE/L2	L2_Plat1m	NW_001754696:1873-1976	104	1
351730	Platypus	LINE/L2	L2_Plat1m	NW_001754696:2382-2469	88	1
351732	Platypus	LINE/L2	L2_Plat1r	NW_001779680:22-74	53	1
351734	Platypus	LINE/L2	L2_Plat1r	NW_001779680:443-679	237	1
351737	Platypus	LINE/L2	L2_Plat1r	NW_001779680:1042-1209	168	1
351738	Platypus	LINE/L2	L2_Plat1m	NW_001779680:1192-1270	79	1
351739	Platypus	LINE/L2	L2_Plat1r	NW_001779680:1290-1561	272	1
351740	Platypus	LINE/L2	L2_Plat1o	NW_001779680:1560-1791	232	1
351741	Platypus	LINE/L2	L2_Plat1o	NW_001779680:1798-2569	772	1
351742	Platypus	LINE/L2	L2_Plat1n	NW_001683010:601-716	116	0.12069
351743	Platypus	LINE/L2	L2_Plat1q	NW_001623524:119850-120091	242	0.107438
351744	Platypus	LINE/L2	L2_Plat1i	NW_001731966:8440-8594	155	1
351750	Platypus	LINE/L2	L2_Plat1i	NW_001751441:7098-7237	140	1
351753	Platypus	LINE/L2	L2_Plat1a	NC_009094:16382509-16383185	677	0.0856721
351755	Platypus	LINE/L2	L2_Plat1h	NW_001776516:495-636	142	1
351756	Platypus	LINE/L2	L2_Plat1h	NW_001776516:644-869	226	1
351758	Platypus	LINE/L2	L2_Plat1r	NW_001776516:1186-1290	105	1
351767	Platypus	LINE/L2	L2_Plat1m	NW_001745380:8181-8275	95	1
351769	Platypus	LINE/L2	L2_Plat1i	NW_001676082:845-1120	276	1
351771	Platypus	LINE/L2	L2_Plat1f	NW_001676082:1252-1340	89	1
351772	Platypus	LINE/L2	L2_Plat1h	NW_001720494:162-229	68	1
351776	Platypus	LINE/L2	L2_Plat1u	NW_001712528:775-829	55	1
351777	Platypus	LINE/L2	L2_Plat1u	NW_001712528:835-1095	261	1
351778	Platypus	LINE/L2	L2_Plat1b	NW_001762478:1-754	754	1
351780	Platypus	LINE/L2	L2_Plat1s	NW_001762478:1668-1832	165	1
351781	Platypus	LINE/L2	L2_Plat1n	NW_001762478:2083-2211	129	1
351782	Platypus	LINE/L2	L2_Plat1s	NW_001751706:2146-2235	90	1
351783	Platypus	LINE/L2	L2_Plat1u	NW_001751706:2229-2278	50	1
351784	Platypus	LINE/L2	L2_Plat1u	NW_001751706:2289-2339	51	1
351785	Platypus	LINE/L2	L2_Plat1u	NW_001751706:2342-2398	57	1
351786	Platypus	LINE/L2	L2_Plat1s	NW_001751706:2384-2506	123	1
351787	Platypus	LINE/L2	L2_Plat1i	NW_001751706:2564-2679	116	1
351790	Platypus	LINE/L2	L2_Plat1m	NW_001751706:2881-3000	120	1
351791	Platypus	LINE/L2	L2_Plat1m	NW_001751706:3001-3068	68	1
351792	Platypus	LINE/L2	L2_Plat1m	NW_001751706:3219-3352	134	1
351793	Platypus	LINE/L2	L2_Plat1h	NW_001751706:3327-3389	63	1
351794	Platypus	LINE/L2	L2_Plat1m	NW_001751706:3462-3636	175	1
351796	Platypus	LINE/L2	L2_Plat1m	NW_001751706:3904-3932	29	1
351797	Platypus	LINE/L2	L2_Plat1m	NW_001751706:4228-4287	60	1
351802	Platypus	LINE/L2	L2_Plat1m	NW_001759704:3529-3839	311	1
351803	Platypus	LINE/L2	L2_Plat1m	NW_001759704:3814-4034	221	1
351805	Platypus	LINE/L2	L2_Plat1m	NW_001762636:1-115	115	1
351807	Platypus	LINE/L2	L2_Plat1m	NW_001762636:379-570	192	1
351808	Platypus	LINE/L2	L2_Plat1i	NW_001762636:595-655	61	1
351810	Platypus	LINE/L2	L2_Plat1m	NW_001762636:888-1006	119	1
351811	Platypus	LINE/L2	L2_Plat1i	NW_001762636:1005-1136	132	1
351815	Platypus	LINE/L2	L2_Plat1i	NW_001783585:540-656	117	1
351816	Platypus	LINE/L2	L2_Plat1o	NW_001783585:985-1103	119	1
351819	Platypus	LINE/L2	L2_Plat1n	NW_001783585:1242-1299	58	1
351820	Platypus	LINE/L2	L2_Plat1g	NW_001794458:6486774-6487003	230	0.0913043
351824	Platypus	LINE/L2	L2_Plat1m	NW_001680856:323-508	186	1
351825	Platypus	LINE/L2	L2_Plat1h	NW_001680856:508-795	288	1
351831	Platypus	LINE/L2	L2_Plat1n	NW_001764901:15405-15875	471	1
351832	Platypus	LINE/L2	L2_Plat1m	NW_001737844:771025-771329	305	0.996721
351833	Platypus	LINE/L2	L2_Plat1s	NW_001708789:100-166	67	0.402985
351836	Platypus	LINE/L2	L2_Plat1f	NW_001749330:1576-1634	59	1
351838	Platypus	LINE/L2	L2_Plat1i	NW_001759176:254-324	71	1
351840	Platypus	LINE/L2	L2_Plat1i	NW_001759176:612-814	203	1
351846	Platypus	LINE/L2	L2_Plat1m	NW_001753169:11212-11275	64	1
351847	Platypus	LINE/L2	L2_Plat1m	NW_001753169:11512-11597	86	1
351848	Platypus	LINE/L2	L2_Plat1m	NW_001790982:1-526	526	0.0798479
351849	Platypus	LINE/L2	L2_Plat1m	NW_001737648:9455-9570	116	1
351850	Platypus	LINE/L2	L2_Plat1o	NW_001737648:9698-9836	139	1
351851	Platypus	LINE/L2	L2_Plat1o	NW_001737648:10162-10267	106	1
351854	Platypus	LINE/L2	L2_Plat1n	NW_001716356:1581-1705	125	1
351860	Platypus	LINE/L2	L2_Plat1m	NW_001716356:2967-3053	87	1
351861	Platypus	LINE/L2	L2_Plat1m	NW_001716356:3048-3140	93	1
351862	Platypus	LINE/L2	L2_Plat1m	NW_001716356:3277-3398	122	1
351864	Platypus	LINE/L2	L2_Plat1m	NW_001716356:3741-3898	158	1
351865	Platypus	LINE/L2	L2_Plat1m	NW_001716356:3878-3976	99	1
351867	Platypus	LINE/L2	L2_Plat1m	NW_001716356:4239-4275	37	1
351872	Platypus	LINE/L2	L2_Plat1o	NW_001716356:6289-6389	101	1
351873	Platypus	LINE/L2	L2_Plat1e	NW_001716356:6427-6683	257	1
351874	Platypus	LINE/L2	L2_Plat1u	NW_001716356:6716-6879	164	1
351877	Platypus	LINE/L2	L2_Plat1m	NW_001716356:7384-7579	196	1
351879	Platypus	LINE/L2	L2_Plat1m	NW_001716356:7863-7962	100	1
351881	Platypus	LINE/L2	L2_Plat1m	NW_001716356:8219-8324	106	1
351884	Platypus	LINE/L2	L2_Plat1q	NC_009105:5529857-5529971	115	1
351886	Platypus	LINE/L2	L2_Plat1b	NW_001600339:17705-18516	812	1
351888	Platypus	LINE/L2	L2_Plat1q	NW_001755257:221-342	122	1
351893	Platypus	LINE/L2	L2_Plat1m	NW_001755257:1479-1593	115	1
351899	Platypus	LINE/L2	L2_Plat1n	NW_001794453:1805615-1805716	102	1
351911	Platypus	LINE/L2	L2_Plat1a	NW_001603776:936-1315	380	0.139474
351915	Platypus	LINE/L2	L2_Plat1m	NW_001698433:85-219	135	1
351920	Platypus	LINE/L2	L2_Plat1m	NW_001648839:249-293	45	1
351921	Platypus	LINE/L2	L2_Plat1m	NW_001648839:325-628	304	1
351924	Platypus	LINE/L2	L2_Plat1r	NC_009114:18407794-18407908	115	1
351925	Platypus	LINE/L2	L2_Plat1n	NC_009114:18408212-18408298	87	1
351927	Platypus	LINE/L2	L2_Plat1b	NW_001633466:20227-20341	115	1
351931	Platypus	LINE/L2	L2_Plat1f	NW_001737394:2380-2471	92	0.0326087
351933	Platypus	LINE/L2	L2_Plat1h	NW_001600869:275-327	53	1
351942	Platypus	LINE/L2	L2_Plat1m	NW_001794267:991658-991784	127	1
351948	Platypus	LINE/L2	L2_Plat1m	NW_001753341:1036-1156	121	1
351953	Platypus	LINE/L2	L2_Plat1o	NW_001691309:311-363	53	1
351955	Platypus	LINE/L2	L2_Plat1i	NW_001691309:722-873	152	1
351956	Platypus	LINE/L2	L2_Plat1g	NW_001691309:876-908	33	1
351959	Platypus	LINE/L2	L2_Plat1m	NC_009098:20060930-20061010	81	0.419753
351960	Platypus	LINE/L2	L2_Plat1m	NW_001642807:169-256	88	0.670455
351961	Platypus	LINE/L2	L2_Plat1m	NW_001646642:1-543	543	1
351966	Platypus	LINE/L2	L2_Plat1h	NW_001741620:700-773	74	1
351967	Platypus	LINE/L2	L2_Plat1i	NW_001741620:875-1309	435	1
351968	Platypus	LINE/L2	L2_Plat1s	NW_001741620:1327-1474	148	1
351969	Platypus	LINE/L2	L2_Plat1m	NW_001741620:1717-1884	168	0.857143
351971	Platypus	LINE/L2	L2_Plat1m	NW_001752930:36275-37423	1149	0.120975
351977	Platypus	LINE/L2	L2_Plat1o	NW_001714932:483-570	88	1
351979	Platypus	LINE/L2	L2_Plat1i	NW_001734208:26-99	74	1
351981	Platypus	LINE/L2	L2_Plat1i	NW_001734208:210-668	459	1
351985	Platypus	LINE/L2	L2_Plat1m	NW_001713603:1303-1433	131	1
351987	Platypus	LINE/L2	L2_Plat1h	NW_001713603:2625-2693	69	1
351989	Platypus	LINE/L2	L2_Plat1h	NW_001713603:2954-2997	44	1
351990	Platypus	LINE/L2	L2_Plat1i	NW_001598681:1-113	113	1
351994	Platypus	LINE/L2	L2_Plat1m	NW_001738456:3834-3925	92	0.228261
351996	Platypus	LINE/L2	L2_Plat1n	NW_001723918:339-489	151	0.331126
351997	Platypus	LINE/L2	L2_Plat1q	NW_001770591:156-351	196	1
351998	Platypus	LINE/L2	L2_Plat1i	NW_001770591:896-1084	189	1
352001	Platypus	LINE/L2	L2_Plat1h	NW_001765299:954-1314	361	1
352002	Platypus	LINE/L2	L2_Plat1q	NW_001755598:2512878-2513088	211	0.208531
352003	Platypus	LINE/L2	L2_Plat1t	NW_001755598:2513094-2513282	189	1
352006	Platypus	LINE/L2	L2_Plat1o	NC_009094:26675866-26675950	85	0.8
352012	Platypus	LINE/L2	L2_Plat1m	NW_001679068:4-107	104	1
352019	Platypus	LINE/L2	L2_Plat1o	NW_001609684:3596-3658	63	1
352020	Platypus	LINE/L2	L2_Plat1i	NW_001609684:3726-3946	221	1
352021	Platypus	LINE/L2	L2_Plat1i	NW_001609684:3940-4007	68	1
352028	Platypus	LINE/L2	L2_Plat1m	NW_001794625:11604764-11604834	71	1
352029	Platypus	LINE/L2	L2_Plat1m	NW_001663057:45-230	186	1
352030	Platypus	LINE/L2	L2_Plat1h	NW_001775071:3116-3217	102	0.872549
352031	Platypus	LINE/L2	L2_Plat1a	NW_001646040:15685-16443	759	1
352032	Platypus	LINE/L2	L2_Plat1n	NW_001646040:16472-16589	118	1
352034	Platypus	LINE/L2	L2_Plat1o	NW_001646040:16989-17073	85	1
352035	Platypus	LINE/L2	L2_Plat1o	NW_001646040:17058-17193	136	1
352038	Platypus	LINE/L2	L2_Plat1c	NW_001771812:2871-3438	568	1
352039	Platypus	LINE/L2	L2_Plat1n	NW_001771812:3437-3482	46	1
352042	Platypus	LINE/L2	L2_Plat1s	NW_001654074:2893-3225	333	0.63964
352043	Platypus	LINE/L2	L2_Plat1s	NW_001654074:3303-3350	48	1
352044	Platypus	LINE/L2	L2_Plat1a	NW_001654074:3347-4250	904	0.00553097
352046	Platypus	LINE/L2	L2_Plat1n	NW_001794093:33856-34623	768	0.272135
352049	Platypus	LINE/L2	L2_Plat1g	NW_001742386:21473-21594	122	1
352050	Platypus	LINE/L2	L2_Plat1h	NW_001742386:21596-21834	239	1
352054	Platypus	LINE/L2	L2_Plat1h	NW_001742386:22221-22339	119	1
352066	Platypus	LINE/L2	L2_Plat1r	NW_001692810:391-681	291	1
352068	Platypus	LINE/L2	L2_Plat1b	NW_001707138:320-474	155	0.0903226
352069	Platypus	LINE/L2	L2_Plat1g	NW_001707138:406-536	131	0.580153
352070	Platypus	LINE/L2	L2_Plat1h	NW_001766480:1-56	56	1
352072	Platypus	LINE/L2	L2_Plat1d	NW_001766480:272-401	130	1
352073	Platypus	LINE/L2	L2_Plat1m	NW_001759951:580-1304	725	1
352075	Platypus	LINE/L2	L2_Plat1b	NW_001730307:479-604	126	1
352076	Platypus	LINE/L2	L2_Plat1g	NW_001716569:465-612	148	0.966216
352078	Platypus	LINE/L2	L2_Plat1i	NW_001688655:130-235	106	1
352079	Platypus	LINE/L2	L2_Plat1m	NW_001688655:236-696	461	1
352081	Platypus	LINE/L2	L2_Plat1h	NW_001613680:1212-1276	65	0.938462
352084	Platypus	LINE/L2	L2_Plat1s	NW_001794314:2444504-2444609	106	1
352086	Platypus	LINE/L2	L2_Plat1m	NW_001794314:2445798-2445915	118	1
352087	Platypus	LINE/L2	L2_Plat1i	NW_001794314:2445964-2446082	119	1
352089	Platypus	LINE/L2	L2_Plat1m	NW_001794314:2446325-2446497	173	1
352090	Platypus	LINE/L2	L2_Plat1s	NW_001794314:2446854-2446923	70	1
352092	Platypus	LINE/L2	L2_Plat1a	NW_001697649:15952-16349	398	0.231156
352093	Platypus	LINE/L2	L2_Plat1i	NW_001673088:511-742	232	0.228448
352095	Platypus	LINE/L2	L2_Plat1u	NW_001794203:1785599-1785635	37	1
352100	Platypus	LINE/L2	L2_Plat1m	NW_001749208:501-820	320	0.925
352101	Platypus	LINE/L2	L2_Plat1h	NW_001692126:8128-8208	81	0.851852
352102	Platypus	LINE/L2	L2_Plat1n	NW_001692126:8248-8308	61	1
352104	Platypus	LINE/L2	L2_Plat1m	NW_001692126:8586-9376	791	1
352105	Platypus	LINE/L2	L2_Plat1m	NW_001739200:2130-2341	212	1
352106	Platypus	LINE/L2	L2_Plat1t	NW_001739200:2339-2717	379	0.306069
352112	Platypus	LINE/L2	L2_Plat1m	NW_001747563:908-1053	146	1
352113	Platypus	LINE/L2	L2_Plat1m	NW_001747563:2502-2625	124	1
352117	Platypus	LINE/L2	L2_Plat1i	NW_001771167:456-579	124	0.790323
352120	Platypus	LINE/L2	L2_Plat1n	NW_001744206:979-1102	124	1
352124	Platypus	LINE/L2	L2_Plat1g	NW_001744206:2301-2350	50	1
352129	Platypus	LINE/L2	L2_Plat1s	NW_001627121:911-973	63	0.825397
352130	Platypus	LINE/L2	L2_Plat1m	NW_001621701:350-394	45	1
352131	Platypus	LINE/L2	L2_Plat1m	NW_001621701:428-557	130	1
352132	Platypus	LINE/L2	L2_Plat1m	NW_001621701:562-594	33	1
352133	Platypus	LINE/L2	L2_Plat1m	NW_001621701:593-659	67	1
352134	Platypus	LINE/L2	L2_Plat1m	NW_001621701:664-790	127	1
352135	Platypus	LINE/L2	L2_Plat1m	NW_001621701:781-830	50	1
352140	Platypus	LINE/L2	L2_Plat1m	NW_001630904:2-243	242	1
352144	Platypus	LINE/L2	L2_Plat1m	NW_001728948:6924-6982	59	1
352146	Platypus	LINE/L2	L2_Plat1m	NW_001728948:7232-7269	38	1
352150	Platypus	LINE/L2	L2_Plat1s	NW_001762420:1777-2120	344	1
352161	Platypus	LINE/L2	L2_Plat1m	NW_001744848:108-231	124	1
352162	Platypus	LINE/L2	L2_Plat1i	NW_001744848:254-311	58	1
352163	Platypus	LINE/L2	L2_Plat1m	NW_001744848:400-1266	867	1
352168	Platypus	LINE/L2	L2_Plat1i	NW_001689294:5534-5620	87	1
352169	Platypus	LINE/L2	L2_Plat1h	NW_001689294:5573-5662	90	1
352170	Platypus	LINE/L2	L2_Plat1m	NW_001689294:5661-5785	125	1
352173	Platypus	LINE/L2	L2_Plat1t	NW_001765999:1282-1420	139	1
352185	Platypus	LINE/L2	L2_Plat1h	NW_001745255:1194-1238	45	1
352187	Platypus	LINE/L2	L2_Plat1n	NW_001626288:1316-1404	89	0.764045
352188	Platypus	LINE/L2	L2_Plat1m	NW_001761392:2579-2873	295	1
352189	Platypus	LINE/L2	L2_Plat1m	NW_001761392:2886-3093	208	1
352197	Platypus	LINE/L2	L2_Plat1i	NW_001742344:2331-2407	77	1
352198	Platypus	LINE/L2	L2_Plat1m	NW_001742344:2405-2488	84	1
352199	Platypus	LINE/L2	L2_Plat1n	NW_001604959:596-669	74	1
352201	Platypus	LINE/L2	L2_Plat1a	NW_001639427:53-733	681	1
352202	Platypus	LINE/L2	L2_Plat1m	NW_001639427:664-918	255	1
352203	Platypus	LINE/L2	L2_Plat1o	NW_001794072:117553-117670	118	1
352204	Platypus	LINE/L2	L2_Plat1t	NW_001652984:673-740	68	1
352205	Platypus	LINE/L2	L2_Plat1h	NW_001784460:633-673	41	1
352206	Platypus	LINE/L2	L2_Plat1m	NW_001690633:151-538	388	1
352207	Platypus	LINE/L2	UCON86	NW_001690633:540-752	213	1
352208	Platypus	LINE/L2	L2_Plat1m	NW_001690633:758-800	43	1
352209	Platypus	LINE/L2	L2_Plat1m	NW_001760699:261-366	106	0.990566
352210	Platypus	LINE/L2	L2_Plat1m	NW_001760699:549-630	82	1
352214	Platypus	LINE/L2	L2_Plat1b	NW_001760699:2038-2397	360	0.866667
352215	Platypus	LINE/L2	L2_Plat1m	NW_001754050:6702-6849	148	1
352216	Platypus	LINE/L2	L2_Plat1m	NW_001754050:7178-7847	670	1
352217	Platypus	LINE/L2	L2_Plat1q	NW_001660243:380-453	74	1
352218	Platypus	LINE/L2	L2_Plat1f	NW_001660243:467-656	190	1
352219	Platypus	LINE/L2	L2_Plat1s	NW_001759755:391-527	137	1
352220	Platypus	LINE/L2	L2_Plat1n	NW_001759755:584-708	125	1
352221	Platypus	LINE/L2	L2_Plat1u	NW_001759755:2048-2195	148	1
352222	Platypus	LINE/L2	L2_Plat1m	NW_001748706:121-232	112	1
352225	Platypus	LINE/L2	L2_Plat1m	NW_001748706:460-691	232	1
352227	Platypus	LINE/L2	L2_Plat1m	NW_001748706:1033-1595	563	1
352230	Platypus	LINE/L2	L2_Plat1i	NW_001748706:2031-2182	152	1
352233	Platypus	LINE/L2	L2_Plat1u	NW_001748706:2610-2689	80	1
352234	Platypus	LINE/L2	L2_Plat1m	NW_001748706:2745-2868	124	1
352235	Platypus	LINE/L2	L2_Plat1m	NW_001748706:4018-4117	100	1
352236	Platypus	LINE/L2	L2_Plat1r	NW_001748706:4187-4280	94	1
352237	Platypus	LINE/L2	L2_Plat1m	NW_001748706:4416-4482	67	1
352238	Platypus	LINE/L2	L2_Plat1g	NW_001748706:4513-4619	107	1
352240	Platypus	LINE/L2	L2_Plat1h	NW_001794256:1974001-1974131	131	1
352241	Platypus	LINE/L2	L2_Plat1m	NW_001605917:2-190	189	1
352245	Platypus	LINE/L2	L2_Plat1h	NW_001644784:257-431	175	1
352246	Platypus	LINE/L2	L2_Plat1r	NW_001644784:435-538	104	1
352247	Platypus	LINE/L2	L2_Plat1n	NW_001644784:530-645	116	1
352248	Platypus	LINE/L2	L2_Plat1r	NW_001644784:679-769	91	0.153846
352249	Platypus	LINE/L2	L2_Plat1m	NW_001747032:236-750	515	1
352252	Platypus	LINE/L2	L2_Plat1m	NW_001747032:1544-1870	327	1
352255	Platypus	LINE/L2	L2_Plat1m	NW_001747032:2253-2374	122	1
352257	Platypus	LINE/L2	L2_Plat1a	NW_001683985:770-1077	308	1
352258	Platypus	LINE/L2	L2_Plat1m	NW_001762237:5017-5102	86	1
352264	Platypus	LINE/L2	L2_Plat1i	NW_001794376:7373957-7374125	169	0.91716
352270	Platypus	LINE/L2	L2_Plat1m	NW_001614684:535-636	102	1
352274	Platypus	LINE/L2	L2_Plat1m	NC_009097:39459141-39459250	110	1
352278	Platypus	LINE/L2	L2_Plat1i	NW_001741708:2012-2482	471	1
352286	Platypus	LINE/L2	L2_Plat1n	NW_001744105:1722-2059	338	1
352289	Platypus	LINE/L2	L2_Plat1i	NW_001744105:2784-2902	119	1
352291	Platypus	LINE/L2	L2_Plat1m	NW_001698193:53-129	77	1
352292	Platypus	LINE/L2	L2_Plat1g	NW_001752534:1-214	214	1
352293	Platypus	LINE/L2	L2_Plat1m	NW_001752534:185-384	200	1
352294	Platypus	LINE/L2	L2_Plat1m	NW_001752534:387-489	103	1
352296	Platypus	LINE/L2	L2_Plat1m	NW_001762194:149-719	571	1
352298	Platypus	LINE/L2	L2c	NW_001762194:1560-1685	126	1
352303	Platypus	LINE/L2	L2_Plat1m	NW_001695236:4114-4195	82	0.365854
352305	Platypus	LINE/L2	L2_Plat1i	NW_001675734:228-355	128	0.171875
352306	Platypus	LINE/L2	L2_Plat1m	NW_001685660:54-167	114	1
352308	Platypus	LINE/L2	L2_Plat1r	NW_001685660:571-690	120	1
352310	Platypus	LINE/L2	L2_Plat1t	NW_001726970:373-522	150	1
352317	Platypus	LINE/L2	L2_Plat1i	NW_001794072:891525-891588	64	1
352318	Platypus	LINE/L2	L2_Plat1o	NW_001794072:891973-892089	117	1
352323	Platypus	LINE/L2	L2_Plat1e	NW_001784338:691-799	109	1
352325	Platypus	LINE/L2	L2_Plat1g	NW_001784338:995-1149	155	1
352333	Platypus	LINE/L2	L2_Plat1i	NW_001700502:4879-4966	88	1
352342	Platypus	LINE/L2	L2_Plat1q	NW_001700502:7466-7557	92	1
352345	Platypus	LINE/L2	L2_Plat1m	NW_001616338:189-297	109	0.458716
352352	Platypus	LINE/L2	L2_Plat1m	NW_001607104:5324-5483	160	0.4
352353	Platypus	LINE/L2	L2_Plat1b	NW_001708629:1-389	389	0.624679
352356	Platypus	LINE/L2	L2_Plat1o	NW_001768999:567-622	56	1
352361	Platypus	LINE/L2	L2_Plat1g	NW_001608330:189-315	127	1
352362	Platypus	LINE/L2	L2_Plat1h	NW_001599165:4678-5839	1162	0.0740103
352364	Platypus	LINE/L2	L2_Plat1h	NW_001794458:4533179-4533541	363	0.0137741
352365	Platypus	LINE/L2	L2_Plat1r	NW_001794458:4534159-4534261	103	1
352368	Platypus	LINE/L2	L2_Plat1m	NW_001684238:1-208	208	1
352375	Platypus	LINE/L2	L2_Plat1u	NW_001605827:282-398	117	1
352378	Platypus	LINE/L2	L2_Plat1q	NW_001618829:16391-16462	72	1
352380	Platypus	LINE/L2	L2_Plat1n	NW_001760662:714-808	95	1
352383	Platypus	LINE/L2	L2_Plat1q	NW_001624622:925-950	26	0.192308
352385	Platypus	LINE/L2	L2_Plat1e	NW_001683114:217-466	250	1
352390	Platypus	LINE/L2	L2_Plat1b	NC_009095:12953368-12953548	181	1
352395	Platypus	LINE/L2	L2_Plat1h	NC_009095:12954682-12954821	140	1
352398	Platypus	LINE/L2	L2_Plat1i	NW_001653256:363-501	139	1
352399	Platypus	LINE/L2	L2_Plat1r	NW_001653256:500-586	87	1
352403	Platypus	LINE/L2	L2_Plat1t	NW_001679648:8664-8802	139	1
352404	Platypus	LINE/L2	L2_Plat1g	NC_009094:29145101-29145250	150	1
352408	Platypus	LINE/L2	L2_Plat1m	NC_009114:3867636-3867751	116	1
352410	Platypus	LINE/L2	L2_Plat1m	NC_009114:3868548-3868706	159	0.924528
352411	Platypus	LINE/L2	L2_Plat1h	NW_001733897:111-189	79	1
352412	Platypus	LINE/L2	L2_Plat1a	NW_001733897:227-491	265	1
352415	Platypus	LINE/L2	L2_Plat1m	NW_001786736:3180-3484	305	1
352416	Platypus	LINE/L2	L2_Plat1m	NW_001784377:288618-289249	632	0.89557
352417	Platypus	LINE/L2	L2_Plat1i	NW_001638619:3-47	45	1
352418	Platypus	LINE/L2	L2_Plat1e	NW_001638619:48-364	317	1
352419	Platypus	LINE/L2	L2_Plat1i	NW_001638619:404-622	219	1
352426	Platypus	LINE/L2	L2_Plat1m	NW_001759488:2100-2170	71	1
352432	Platypus	LINE/L2	L2_Plat1m	NW_001794103:2715708-2716154	447	0.263982
352433	Platypus	LINE/L2	L2_Plat1d	NW_001794139:4266402-4266528	127	0.259843
352434	Platypus	LINE/L2	L2_Plat1m	NW_001610342:469-565	97	1
352435	Platypus	LINE/L2	L2_Plat1m	NW_001636063:6177-6629	453	0.0507726
352441	Platypus	LINE/L2	L2_Plat1a	NW_001794147:2986004-2986728	725	0.0331034
352442	Platypus	LINE/L2	L2_Plat1i	NW_001785003:1-87	87	1
352443	Platypus	LINE/L2	L2_Plat1q	NW_001785003:676-781	106	1
352444	Platypus	LINE/L2	L2_Plat1m	NW_001785003:835-1139	305	0.337705
352445	Platypus	LINE/L2	L2_Plat1q	NW_001792477:683-737	55	1
352446	Platypus	LINE/L2	L2_Plat1e	NW_001792477:744-1168	425	1
352447	Platypus	LINE/L2	L2_Plat1u	NW_001631954:13890-13982	93	1
352448	Platypus	LINE/L2	L2_Plat1r	NW_001631954:13979-14090	112	1
352449	Platypus	LINE/L2	L2_Plat1m	NW_001631954:14130-14255	126	1
352452	Platypus	LINE/L2	L2_Plat1m	NW_001631954:15173-15218	46	1
352456	Platypus	LINE/L2	L2_Plat1o	NW_001760240:320-403	84	1
352457	Platypus	LINE/L2	L2_Plat1o	NW_001760240:520-626	107	1
352458	Platypus	LINE/L2	L2_Plat1n	NW_001779339:4-174	171	1
352461	Platypus	LINE/L2	L2_Plat1h	NW_001750508:4072-4122	51	1
352463	Platypus	LINE/L2	L2_Plat1m	NW_001750508:5123-5173	51	1
352467	Platypus	LINE/L2	L2_Plat1n	NW_001784058:25-88	64	1
352472	Platypus	LINE/L2	L2_Plat1i	NW_001784058:2386-2685	300	1
352473	Platypus	LINE/L2	L2_Plat1f	NW_001773326:1-981	981	1
352474	Platypus	LINE/L2	L2_Plat1i	NW_001745512:8-394	387	1
352476	Platypus	LINE/L2	L2_Plat1i	NW_001745512:639-683	45	1
352482	Platypus	LINE/L2	L2_Plat1h	NW_001773370:32381-32436	56	1
352483	Platypus	LINE/L2	L2_Plat1h	NW_001773370:32951-33050	100	1
352484	Platypus	LINE/L2	L2_Plat1h	NW_001773370:33157-33233	77	0.662338
352485	Platypus	LINE/L2	L2_Plat1n	NW_001794070:183720-183776	57	0.894737
352486	Platypus	LINE/L2	L2_Plat1m	NW_001670325:1-767	767	1
352487	Platypus	LINE/L2	L2_Plat1m	NW_001752178:110-696	587	1
352490	Platypus	LINE/L2	L2_Plat1q	NW_001752178:1694-1962	269	1
352491	Platypus	LINE/L2	X13_LINE	NW_001752178:2158-2266	109	1
352496	Platypus	LINE/L2	L2_Plat1q	NW_001791488:5118-5301	184	0.951087
352501	Platypus	LINE/L2	L2_Plat1u	NW_001744549:3239-3404	166	1
352503	Platypus	LINE/L2	L2_Plat1i	NW_001744549:3699-3764	66	1
352506	Platypus	LINE/L2	L2_Plat1m	NW_001744549:4279-4301	23	1
352507	Platypus	LINE/L2	L2_Plat1q	NC_009096:1709766-1710016	251	0.533865
352510	Platypus	LINE/L2	L2_Plat1q	NW_001678327:476-572	97	1
352512	Platypus	LINE/L2	L2_Plat1g	NW_001772905:1-985	985	1
352513	Platypus	LINE/L2	UCON86	NW_001772905:987-1277	291	1
352514	Platypus	LINE/L2	L2_Plat1g	NW_001772905:1279-1662	384	1
352516	Platypus	LINE/L2	L2_Plat1m	NW_001772905:2629-2819	191	1
352517	Platypus	LINE/L2	L2_Plat1m	NW_001772905:2906-2969	64	1
352518	Platypus	LINE/L2	L2_Plat1m	NW_001712959:2-134	133	1
352520	Platypus	LINE/L2	L2_Plat1m	NW_001729818:65-306	242	0.289256
352521	Platypus	LINE/L2	L2_Plat1n	NW_001752762:32339-32377	39	0.692308
352524	Platypus	LINE/L2	L2_Plat1h	NW_001610866:851-908	58	1
352530	Platypus	LINE/L2	L2_Plat1e	NW_001635797:261-391	131	1
352531	Platypus	LINE/L2	L2_Plat1n	NW_001635797:438-601	164	1
352532	Platypus	LINE/L2	L2_Plat1n	NW_001635797:600-699	100	1
352538	Platypus	LINE/L2	L2_Plat1n	NW_001663890:13371-13509	139	1
352544	Platypus	LINE/L2	L2_Plat1m	NW_001774342:336-671	336	1
352547	Platypus	LINE/L2	L2_Plat1o	NW_001669349:83-171	89	1
352548	Platypus	LINE/L2	L2_Plat1r	NW_001669349:152-266	115	1
352549	Platypus	LINE/L2	L2_Plat1e	NW_001669349:326-616	291	1
352553	Platypus	LINE/L2	L2_Plat1m	NW_001794103:931268-931394	127	1
352554	Platypus	LINE/L2	L2_Plat1m	NW_001794103:931438-931550	113	1
352555	Platypus	LINE/L2	L2_Plat1m	NW_001794103:931586-931720	135	1
352556	Platypus	LINE/L2	L2_Plat1m	NW_001794103:931752-931875	124	1
352557	Platypus	LINE/L2	L2_Plat1m	NW_001794103:931908-932054	147	1
352558	Platypus	LINE/L2	L2_Plat1m	NW_001794103:932064-932204	141	1
352566	Platypus	LINE/L2	L2_Plat1f	NW_001709813:131-184	54	1
352574	Platypus	LINE/L2	L2_Plat1n	NW_001599315:85-436	352	0.03125
352575	Platypus	LINE/L2	L2_Plat1n	NW_001600154:3202-3272	71	0.760563
352577	Platypus	LINE/L2	L2_Plat1n	NC_009095:43745493-43745589	97	1
352578	Platypus	LINE/L2	L2_Plat1m	NC_009095:43745620-43745743	124	1
352580	Platypus	LINE/L2	L2_Plat1i	NW_001652642:175-290	116	1
352585	Platypus	LINE/L2	L2_Plat1m	NW_001639841:1-63	63	0.888889
352590	Platypus	LINE/L2	L2_Plat1f	NW_001688359:2-164	163	0.503067
352592	Platypus	LINE/L2	L2_Plat1o	NW_001602993:572-627	56	1
352597	Platypus	LINE/L2	L2_Plat1m	NW_001708969:9502-9636	135	1
352599	Platypus	LINE/L2	L2_Plat1t	NW_001708969:10825-10910	86	1
352601	Platypus	LINE/L2	L2_Plat1g	NC_009096:39901375-39901514	140	0.164286
352604	Platypus	LINE/L2	L2_Plat1m	NW_001759057:831-897	67	1
352605	Platypus	LINE/L2	L2_Plat1i	NW_001759057:898-1006	109	1
352607	Platypus	LINE/L2	L2_Plat1u	NW_001759057:1138-1427	290	1
352609	Platypus	LINE/L2	L2_Plat1u	NW_001759057:1759-1902	144	1
352612	Platypus	LINE/L2	L2_Plat1c	NW_001750124:3107-3217	111	1
352613	Platypus	LINE/L2	L2_Plat1g	NW_001750124:3293-3383	91	1
352614	Platypus	LINE/L2	L2_Plat1c	NW_001750124:3454-3543	90	1
352615	Platypus	LINE/L2	L2_Plat1c	NW_001750124:3611-3700	90	1
352616	Platypus	LINE/L2	L2_Plat1f	NW_001750124:3784-3874	91	1
352617	Platypus	LINE/L2	L2_Plat1f	NW_001750124:3917-4010	94	1
352618	Platypus	LINE/L2	L2_Plat1f	NW_001750124:4017-4130	114	1
352619	Platypus	LINE/L2	L2_Plat1g	NW_001750124:4125-4234	110	1
352620	Platypus	LINE/L2	L2_Plat1g	NW_001750124:4268-4359	92	1
352621	Platypus	LINE/L2	L2_Plat1f	NW_001750124:4360-4466	107	1
352622	Platypus	LINE/L2	L2_Plat1f	NW_001750124:4469-4583	115	1
352623	Platypus	LINE/L2	L2_Plat1f	NW_001750124:4578-4689	112	1
352624	Platypus	LINE/L2	L2_Plat1f	NW_001750124:4696-4809	114	1
352625	Platypus	LINE/L2	L2_Plat1g	NW_001750124:4803-4910	108	1
352626	Platypus	LINE/L2	L2_Plat1g	NW_001750124:4921-5033	113	1
352627	Platypus	LINE/L2	L2_Plat1g	NW_001750124:5042-5118	77	1
352630	Platypus	LINE/L2	L2_Plat1g	NW_001750124:5291-5361	71	1
352633	Platypus	LINE/L2	L2_Plat1m	NW_001758599:932-1187	256	1
352634	Platypus	LINE/L2	L2_Plat1m	NW_001758599:1271-1599	329	1
352635	Platypus	LINE/L2	L2_Plat1m	NW_001758599:1845-1967	123	1
352637	Platypus	LINE/L2	L2_Plat1m	NW_001777036:384-440	57	1
352643	Platypus	LINE/L2	L2_Plat1m	NW_001783457:1-95	95	1
352645	Platypus	LINE/L2	L2_Plat1m	NW_001783457:422-642	221	1
352653	Platypus	LINE/L2	L2_Plat1m	NW_001641415:75-302	228	1
352654	Platypus	LINE/L2	L2_Plat1m	NW_001641415:301-457	157	1
352657	Platypus	LINE/L2	L2_Plat1m	NW_001708247:58951-59057	107	1
352659	Platypus	LINE/L2	L2_Plat1m	NW_001708247:59293-59500	208	0.903846
352660	Platypus	LINE/L2	L2_Plat1i	NW_001614138:5972-6068	97	0.793814
352662	Platypus	LINE/L2	X24_LINE	NW_001794264:255548-255638	91	1
352663	Platypus	LINE/L2	L2_Plat1m	NW_001794264:255900-256014	115	1
352664	Platypus	LINE/L2	L2_Plat1m	NW_001794264:256038-256431	394	1
352665	Platypus	LINE/L2	L2_Plat1h	NW_001794264:256440-256594	155	1
352666	Platypus	LINE/L2	L2_Plat1m	NW_001772286:2417-2609	193	1
352667	Platypus	LINE/L2	L2_Plat1m	NW_001772286:2641-2740	100	1
352669	Platypus	LINE/L2	L2_Plat1e	NW_001772286:3004-3164	161	1
352670	Platypus	LINE/L2	L2c	NW_001772286:3170-3215	46	1
352674	Platypus	LINE/L2	L2_Plat1m	NW_001794486:5148387-5148718	332	1
352676	Platypus	LINE/L2	L2_Plat1n	NW_001794486:5149014-5149341	328	1
352681	Platypus	LINE/L2	L2_Plat1m	NW_001767063:283-340	58	1
352682	Platypus	LINE/L2	L2_Plat1m	NW_001767063:349-458	110	1
352684	Platypus	LINE/L2	L2_Plat1m	NW_001767063:919-973	55	1
352685	Platypus	LINE/L2	L2_Plat1q	NW_001736652:5648-5720	73	0.0821918
352689	Platypus	LINE/L2	L2_Plat1o	NW_001794197:14520883-14520977	95	1
352690	Platypus	LINE/L2	L2_Plat1n	NW_001794197:14521358-14521571	214	1
352693	Platypus	LINE/L2	L2_Plat1f	NW_001766623:1-328	328	1
352694	Platypus	LINE/L2	L2_Plat1m	NW_001766623:336-589	254	1
352695	Platypus	LINE/L2	L2_Plat1m	NW_001766623:737-1032	296	1
352697	Platypus	LINE/L2	L2_Plat1m	NW_001766623:1286-1510	225	1
352699	Platypus	LINE/L2	L2_Plat1m	NW_001766623:2251-2393	143	1
352701	Platypus	LINE/L2	L2_Plat1m	NW_001766623:2769-3012	244	1
352706	Platypus	LINE/L2	L2_Plat1e	NW_001780451:1349-2056	708	1
352708	Platypus	LINE/L2	L2_Plat1m	NW_001707010:1-21	21	1
352710	Platypus	LINE/L2	L2_Plat1m	NW_001707010:272-305	34	1
352711	Platypus	LINE/L2	L2_Plat1o	NC_009098:19274851-19274915	65	1
352714	Platypus	LINE/L2	L2_Plat1a	NW_001726068:178-722	545	0.258716
352718	Platypus	LINE/L2	L2_Plat1m	NW_001794418:585631-585863	233	1
352719	Platypus	LINE/L2	L2_Plat1m	NW_001794418:586068-586168	101	1
352723	Platypus	LINE/L2	L2_Plat1m	NW_001688593:461-848	388	1
352727	Platypus	LINE/L2	L2_Plat1m	NW_001793670:272-740	469	1
352731	Platypus	LINE/L2	L2_Plat1h	NW_001741240:6899-6974	76	0.605263
352734	Platypus	LINE/L2	L2_Plat1i	NW_001685018:83-265	183	0.983607
352735	Platypus	LINE/L2	L2_Plat1m	NC_009094:13347646-13347830	185	0.994595
352736	Platypus	LINE/L2	L2_Plat1q	NW_001712452:59572-59644	73	1
352738	Platypus	LINE/L2	L2_Plat1m	NW_001712452:60196-60312	117	1
352739	Platypus	LINE/L2	L2_Plat1m	NW_001759177:39-142	104	1
352740	Platypus	LINE/L2	L2_Plat1g	NW_001759177:143-457	315	1
352742	Platypus	LINE/L2	L2_Plat1m	NW_001759177:885-1013	129	1
352744	Platypus	LINE/L2	L2_Plat1m	NW_001759177:1757-1876	120	1
352746	Platypus	LINE/L2	L2_Plat1m	NW_001618383:1019-1139	121	1
352750	Platypus	LINE/L2	L2_Plat1f	NW_001622595:22048-22133	86	1
352751	Platypus	LINE/L2	L2_Plat1f	NW_001622595:22132-22207	76	1
352784	Platypus	LINE/L2	L2_Plat1q	NW_001692903:6451-6769	319	0.100313
352792	Platypus	LINE/L2	L2_Plat1r	NC_009096:21691860-21692141	282	1
352794	Platypus	LINE/L2	L2_Plat1r	NC_009096:21692361-21692602	242	1
352797	Platypus	LINE/L2	L2_Plat1m	NC_009096:21693095-21693184	90	1
352799	Platypus	LINE/L2	L2_Plat1i	NW_001615031:16889-17013	125	0.152
352802	Platypus	LINE/L2	L2_Plat1i	NW_001659603:683-822	140	1
352803	Platypus	LINE/L2	L2_Plat1e	NW_001794095:4770506-4770868	363	0.0413223
352805	Platypus	LINE/L2	L2_Plat1m	NW_001594811:262-413	152	1
352807	Platypus	LINE/L2	L2_Plat1m	NW_001594811:829-1381	553	1
352809	Platypus	LINE/L2	L2_Plat1m	NW_001594811:1650-1757	108	1
352810	Platypus	LINE/L2	L2_Plat1i	NW_001769017:342-479	138	0.65942
352811	Platypus	LINE/L2	L2_Plat1i	NW_001769017:603-702	100	1
352813	Platypus	LINE/L2	L2_Plat1o	NW_001770960:3930-4035	106	1
352814	Platypus	LINE/L2	L2_Plat1g	NW_001770960:4135-4189	55	1
352816	Platypus	LINE/L2	L2_Plat1m	NW_001745870:215-387	173	1
352818	Platypus	LINE/L2	L2_Plat1q	NW_001762424:1288-1400	113	1
352824	Platypus	LINE/L2	L2_Plat1t	NW_001597891:31254-31634	381	0.669291
352825	Platypus	LINE/L2	L2_Plat1m	NW_001597891:31634-31746	113	1
352826	Platypus	LINE/L2	L2_Plat1t	NW_001597891:31739-31951	213	1
352827	Platypus	LINE/L2	L2_Plat1m	NW_001597891:31961-32068	108	1
352835	Platypus	LINE/L2	L2_Plat1i	NW_001694311:215-342	128	1
352836	Platypus	LINE/L2	L2_Plat1i	NW_001694311:363-471	109	1
352839	Platypus	LINE/L2	L2_Plat1o	NW_001740674:23-414	392	1
352844	Platypus	LINE/L2	L2_Plat1i	NW_001740674:2852-2900	49	1
352845	Platypus	LINE/L2	L2_Plat1u	NC_009105:14036904-14037132	229	1
352846	Platypus	LINE/L2	L2_Plat1m	NC_009105:14037170-14037540	371	1
352848	Platypus	LINE/L2	L2_Plat1i	NC_009105:14037819-14037928	110	1
352849	Platypus	LINE/L2	L2_Plat1m	NC_009105:14037946-14038138	193	1
352851	Platypus	LINE/L2	L2_Plat1b	NW_001629865:130106-130241	136	0.272059
352853	Platypus	LINE/L2	L2_Plat1m	NW_001740485:3415-3686	272	1
352862	Platypus	LINE/L2	L2_Plat1m	NW_001628537:1128-1287	160	0.4375
352867	Platypus	LINE/L2	L2_Plat1o	NW_001756512:2218-2326	109	1
352868	Platypus	LINE/L2	L2_Plat1u	NW_001756512:2335-2525	191	1
352870	Platypus	LINE/L2	L2_Plat1m	NW_001775344:35-238	204	1
352872	Platypus	LINE/L2	L2_Plat1f	NW_001686159:397-447	51	0.0980392
352875	Platypus	LINE/L2	L2_Plat1m	NW_001771994:2384-2466	83	1
352876	Platypus	LINE/L2	L2_Plat1n	NW_001619122:126-184	59	1
352879	Platypus	LINE/L2	L2_Plat1m	NW_001688583:363-497	135	1
352881	Platypus	LINE/L2	L2_Plat1o	NW_001625304:84842-85220	379	1
352884	Platypus	LINE/L2	L2_Plat1o	NW_001625304:85591-85806	216	1
352885	Platypus	LINE/L2	L2_Plat1m	NW_001625304:86044-86178	135	1
352887	Platypus	LINE/L2	L2_Plat1d	NW_001759130:1-850	850	1
352891	Platypus	LINE/L2	L2_Plat1d	NW_001759130:1435-1802	368	1
352895	Platypus	LINE/L2	L2_Plat1f	NW_001759130:2393-2512	120	1
352901	Platypus	LINE/L2	L2_Plat1g	NW_001749922:4995-5128	134	0.925373
352902	Platypus	LINE/L2	L2_Plat1m	NW_001665839:3033-3178	146	0.424658
352903	Platypus	LINE/L2	L2_Plat1q	NW_001609445:5-199	195	1
352904	Platypus	LINE/L2	L2_Plat1n	NW_001609445:202-460	259	1
352906	Platypus	LINE/L2	L2_Plat1n	NW_001609445:669-797	129	1
352908	Platypus	LINE/L2	L2_Plat1n	NW_001609445:956-1215	260	1
352909	Platypus	LINE/L2	L2_Plat1n	NW_001609445:1167-1236	70	1
352910	Platypus	LINE/L2	L2_Plat1m	NW_001609445:1237-1299	63	1
352912	Platypus	LINE/L2	L2_Plat1u	NW_001758736:672-735	64	1
352913	Platypus	LINE/L2	L2_Plat1m	NW_001755468:111-393	283	1
352915	Platypus	LINE/L2	L2_Plat1h	NW_001602016:1-446	446	1
352916	Platypus	LINE/L2	L2_Plat1i	NW_001602016:445-640	196	1
352918	Platypus	LINE/L2	L2_Plat1f	NW_001618149:33-300	268	1
352919	Platypus	LINE/L2	L2_Plat1o	NW_001618149:305-438	134	1
352920	Platypus	LINE/L2	L2_Plat1m	NW_001618149:510-692	183	1
352922	Platypus	LINE/L2	L2_Plat1i	NW_001618149:764-861	98	1
352928	Platypus	LINE/L2	L2_Plat1q	NW_001740870:3774-3827	54	1
352929	Platypus	LINE/L2	L2_Plat1e	NW_001740870:3830-3944	115	1
352932	Platypus	LINE/L2	L2_Plat1i	NW_001794625:11883688-11883812	125	1
352933	Platypus	LINE/L2	L2_Plat1m	NW_001794625:11883945-11884059	115	1
352942	Platypus	LINE/L2	L2_Plat1m	NW_001606845:1-388	388	1
352944	Platypus	LINE/L2	L2_Plat1d	NW_001778881:1-381	381	1
352945	Platypus	LINE/L2	L2_Plat1h	NW_001778881:450-571	122	1
352949	Platypus	LINE/L2	L2_Plat1h	NW_001709249:400-538	139	1
352951	Platypus	LINE/L2	L2_Plat1m	NW_001643841:695-927	233	1
352953	Platypus	LINE/L2	L2_Plat1t	NW_001757395:8860-8919	60	1
352956	Platypus	LINE/L2	L2_Plat1m	NW_001766023:1025-1085	61	0.295082
352957	Platypus	LINE/L2	L2_Plat1m	NW_001766023:1095-1144	50	1
352958	Platypus	LINE/L2	L2_Plat1m	NW_001766023:1162-1221	60	1
352959	Platypus	LINE/L2	L2_Plat1m	NW_001766023:1225-1316	92	0.380435
352961	Platypus	LINE/L2	L2_Plat1m	NW_001679883:380-456	77	1
352962	Platypus	LINE/L2	L2_Plat1m	NW_001679883:541-609	69	1
352965	Platypus	LINE/L2	L2_Plat1h	NW_001676137:1-48	48	1
352966	Platypus	LINE/L2	L2_Plat1o	NW_001676137:47-163	117	1
352968	Platypus	LINE/L2	L2_Plat1o	NW_001676137:426-528	103	1
352970	Platypus	LINE/L2	L2_Plat1n	NW_001676137:791-849	59	1
352973	Platypus	LINE/L2	L2_Plat1n	NW_001676137:1536-1710	175	1
352974	Platypus	LINE/L2	L2_Plat1n	NW_001676137:1783-1996	214	1
352978	Platypus	LINE/L2	L2_Plat1u	NW_001793999:838377-838529	153	1
352984	Platypus	LINE/L2	L2_Plat1q	NC_009097:47369568-47369678	111	1
352987	Platypus	LINE/L2	L2_Plat1m	NW_001750120:3036-3130	95	1
352992	Platypus	LINE/L2	L2_Plat1e	NW_001652145:505-635	131	0.900763
352993	Platypus	LINE/L2	L2_Plat1u	NW_001684862:660-796	137	0.846715
352998	Platypus	LINE/L2	L2_Plat1q	NC_009095:11075179-11075269	91	1
352999	Platypus	LINE/L2	L2_Plat1q	NC_009095:11075332-11075392	61	1
353001	Platypus	LINE/L2	L2_Plat1h	NC_009095:11075473-11075576	104	1
353008	Platypus	LINE/L2	L2_Plat1b	NW_001787637:3199-3283	85	1
353009	Platypus	LINE/L2	L2_Plat1i	NW_001717249:39-436	398	1
353012	Platypus	LINE/L2	L2_Plat1m	NW_001641209:445-590	146	1
353013	Platypus	LINE/L2	L2_Plat1m	NW_001641209:598-687	90	1
353014	Platypus	LINE/L2	L2_Plat1s	NW_001794198:1050522-1050641	120	0.275
353016	Platypus	LINE/L2	L2c	NW_001723458:82-121	40	1
353017	Platypus	LINE/L2	L2_Plat1h	NW_001723458:213-603	391	1
353021	Platypus	LINE/L2	L2_Plat1o	NW_001779374:24536-24585	50	1
353022	Platypus	LINE/L2	L2_Plat1h	NW_001779374:24882-25087	206	1
353023	Platypus	LINE/L2	L2_Plat1o	NW_001779374:25106-25231	126	1
353025	Platypus	LINE/L2	L2_Plat1o	NW_001779374:25498-25634	137	1
353026	Platypus	LINE/L2	L2_Plat1b	NW_001779374:25670-25939	270	1
353027	Platypus	LINE/L2	L2_Plat1b	NW_001789784:1-1131	1131	1
353032	Platypus	LINE/L2	L2_Plat1i	NW_001606168:43019-43148	130	1
353034	Platypus	LINE/L2	L2_Plat1s	NW_001732041:8310-8613	304	1
353035	Platypus	LINE/L2	L2_Plat1i	NW_001732041:8626-8745	120	1
353037	Platypus	LINE/L2	L2_Plat1s	NW_001777546:42-157	116	1
353038	Platypus	LINE/L2	L2_Plat1o	NW_001777546:1138-1206	69	1
353044	Platypus	LINE/L2	L2_Plat1f	NW_001776857:1-281	281	0.967972
353046	Platypus	LINE/L2	L2_Plat1i	NC_009097:55139249-55139355	107	0.373832
353050	Platypus	LINE/L2	L2_Plat1s	NW_001756056:266-488	223	1
353051	Platypus	LINE/L2	L2_Plat1m	NW_001756056:539-594	56	1
353054	Platypus	LINE/L2	L2_Plat1m	NW_001756056:885-1250	366	1
353057	Platypus	LINE/L2	L2_Plat1g	NW_001756056:2106-2154	49	1
353065	Platypus	LINE/L2	L2_Plat1m	NW_001787258:377-748	372	1
353066	Platypus	LINE/L2	L2_Plat1g	NW_001787258:737-894	158	1
353067	Platypus	LINE/L2	L2_Plat1i	NW_001637597:5-234	230	1
353068	Platypus	LINE/L2	L2_Plat1m	NW_001637597:260-445	186	1
353069	Platypus	LINE/L2	L2_Plat1m	NW_001637597:444-562	119	1
353070	Platypus	LINE/L2	L2_Plat1m	NW_001637597:534-857	324	1
353075	Platypus	LINE/L2	L2_Plat1f	NC_009096:51297739-51297908	170	1
353079	Platypus	LINE/L2	L2_Plat1f	NC_009096:51298487-51298613	127	1
353080	Platypus	LINE/L2	L2_Plat1e	NW_001752438:1426-1518	93	1
353081	Platypus	LINE/L2	L2_Plat1a	NW_001752438:1598-2384	787	0.493011
353082	Platypus	LINE/L2	L2_Plat1m	NW_001756730:864-988	125	1
353086	Platypus	LINE/L2	L2_Plat1i	NW_001756730:1682-1813	132	1
353087	Platypus	LINE/L2	L2_Plat1e	NW_001756730:1808-2158	351	1
353089	Platypus	LINE/L2	L2_Plat1f	NW_001788930:14-60	47	1
353090	Platypus	LINE/L2	L2_Plat1o	NW_001788930:54-147	94	1
353097	Platypus	LINE/L2	L2_Plat1m	NW_001740075:1126-1317	192	1
353098	Platypus	LINE/L2	L2_Plat1q	NW_001740075:1313-1460	148	1
353099	Platypus	LINE/L2	L2_Plat1m	NW_001740075:1732-1837	106	1
353100	Platypus	LINE/L2	L2_Plat1i	NW_001740075:1815-1869	55	1
353101	Platypus	LINE/L2	L2_Plat1m	NW_001740075:1935-2047	113	1
353104	Platypus	LINE/L2	L2_Plat1n	NW_001740075:3186-3722	537	1
353105	Platypus	LINE/L2	L2_Plat1o	NW_001739707:42067-42181	115	0.973913
353107	Platypus	LINE/L2	L2_Plat1r	NW_001743516:3331-3401	71	1
353108	Platypus	LINE/L2	L2_Plat1n	NW_001743516:3811-3936	126	1
353110	Platypus	LINE/L2	L2_Plat1m	NW_001743516:4265-4479	215	1
353111	Platypus	LINE/L2	L2_Plat1m	NW_001743516:4671-4863	193	1
353113	Platypus	LINE/L2	L2_Plat1i	NW_001718333:5663-5781	119	1
353114	Platypus	LINE/L2	L2_Plat1n	NW_001793996:20423-20957	535	0.631776
353125	Platypus	LINE/L2	L2_Plat1o	NW_001632225:656-713	58	1
353129	Platypus	LINE/L2	L2_Plat1t	NW_001602133:275-436	162	0.987654
353135	Platypus	LINE/L2	L2_Plat1m	NW_001794301:7426156-7427169	1014	1
353139	Platypus	LINE/L2	L2_Plat1b	NW_001794134:7066-7567	502	0.0836653
353140	Platypus	LINE/L2	L2_Plat1b	NW_001794134:7566-7704	139	0.0503597
353144	Platypus	LINE/L2	L2_Plat1s	NW_001775657:22529-22673	145	1
353146	Platypus	LINE/L2	L2_Plat1o	NW_001747799:266-358	93	1
353147	Platypus	LINE/L2	L2_Plat1m	NW_001747799:474-713	240	1
353152	Platypus	LINE/L2	L2_Plat1s	NW_001684886:17312-17413	102	1
353154	Platypus	LINE/L2	L2_Plat1i	NW_001684886:17700-17745	46	1
353155	Platypus	LINE/L2	L2_Plat1o	NW_001684886:17747-17802	56	1
353156	Platypus	LINE/L2	L2_Plat1o	NW_001684886:17794-17881	88	1
353157	Platypus	LINE/L2	L2_Plat1o	NW_001684886:18196-18307	112	1
353158	Platypus	LINE/L2	L2_Plat1m	NW_001684886:18670-18759	90	1
353159	Platypus	LINE/L2	L2_Plat1s	NW_001663247:381-478	98	1
353164	Platypus	LINE/L2	L2_Plat1i	NW_001752992:2822-2873	52	1
353168	Platypus	LINE/L2	L2_Plat1i	NW_001745816:5238-5307	70	1
353170	Platypus	LINE/L2	L2_Plat1i	NW_001745816:5560-6599	1040	1
353182	Platypus	LINE/L2	L2_Plat1m	NW_001761741:1503-1824	322	1
353184	Platypus	LINE/L2	L2_Plat1m	NW_001750808:536-657	122	1
353189	Platypus	LINE/L2	L2_Plat1n	NW_001654820:41-103	63	1
353190	Platypus	LINE/L2	L2_Plat1m	NW_001654820:74-108	35	1
353191	Platypus	LINE/L2	L2_Plat1t	NW_001654820:105-253	149	1
353192	Platypus	LINE/L2	L2_Plat1m	NW_001654820:239-349	111	1
353195	Platypus	LINE/L2	L2_Plat1m	NW_001794261:6455579-6455850	272	1
353197	Platypus	LINE/L2	L2_Plat1r	NW_001794261:6456184-6456284	101	1
353198	Platypus	LINE/L2	L2_Plat1m	NW_001794261:6456618-6456659	42	1
353200	Platypus	LINE/L2	L2_Plat1a	NW_001712935:3053-3669	617	0.0794165
353201	Platypus	LINE/L2	L2_Plat1m	NW_001731517:719-836	118	1
353214	Platypus	LINE/L2	L2_Plat1m	NW_001746915:1773-1838	66	1
353215	Platypus	LINE/L2	L2_Plat1m	NW_001746915:2531-2646	116	1
353216	Platypus	LINE/L2	L2_Plat1m	NW_001765104:1-216	216	1
353217	Platypus	LINE/L2	L2_Plat1t	NW_001765104:263-377	115	1
353218	Platypus	LINE/L2	L2_Plat1i	NW_001765104:402-500	99	1
353219	Platypus	LINE/L2	L2_Plat1i	NW_001765104:522-628	107	1
353220	Platypus	LINE/L2	L2_Plat1r	NW_001765104:626-674	49	1
353222	Platypus	LINE/L2	L2_Plat1g	NW_001765104:1347-1474	128	1
353223	Platypus	LINE/L2	L2_Plat1i	NW_001765104:1584-1783	200	1
353224	Platypus	LINE/L2	L2_Plat1b	NW_001644753:1-134	134	1
353228	Platypus	LINE/L2	L2_Plat1i	NW_001775232:1065-1150	86	1
353232	Platypus	LINE/L2	L2_Plat1m	NW_001775232:2083-2210	128	1
353234	Platypus	LINE/L2	L2_Plat1s	NW_001784711:457-571	115	1
353237	Platypus	LINE/L2	L2_Plat1m	NW_001632951:86-195	110	1
353238	Platypus	LINE/L2	L2_Plat1m	NW_001632951:191-329	139	1
353239	Platypus	LINE/L2	L2_Plat1m	NW_001632951:370-481	112	1
353241	Platypus	LINE/L2	L2_Plat1o	NW_001679354:582-634	53	0.981132
353243	Platypus	LINE/L2	L2_Plat1t	NW_001711427:7275-7445	171	1
353247	Platypus	LINE/L2	L2_Plat1f	NW_001699476:1-74	74	1
353251	Platypus	LINE/L2	L2_Plat1m	NW_001769366:6-730	725	1
353253	Platypus	LINE/L2	L2_Plat1i	NW_001769366:1122-1236	115	1
353254	Platypus	LINE/L2	L2_Plat1i	NW_001769366:1263-1544	282	1
353259	Platypus	LINE/L2	L2_Plat1h	NW_001763473:459-590	132	1
353260	Platypus	LINE/L2	L2_Plat1m	NW_001763473:604-851	248	1
353262	Platypus	LINE/L2	L2_Plat1o	NW_001763473:1176-1305	130	1
353267	Platypus	LINE/L2	L2_Plat1g	NW_001602437:337-638	302	1
353271	Platypus	LINE/L2	L2_Plat1r	NW_001766731:1-157	157	1
353272	Platypus	LINE/L2	L2_Plat1s	NW_001766731:264-353	90	1
353274	Platypus	LINE/L2	L2_Plat1r	NW_001766731:627-679	53	1
353275	Platypus	LINE/L2	L2_Plat1g	NW_001766731:913-1161	249	1
353276	Platypus	LINE/L2	L2_Plat1n	NW_001744288:308-676	369	1
353279	Platypus	LINE/L2	L2_Plat1e	NW_001701340:1-289	289	1
353280	Platypus	LINE/L2	L2_Plat1m	NW_001701340:288-339	52	1
353281	Platypus	LINE/L2	L2_Plat1n	NW_001701340:405-467	63	1
353284	Platypus	LINE/L2	L2_Plat1i	NW_001725940:227-338	112	1
353291	Platypus	LINE/L2	L2_Plat1i	NW_001740164:3650-3741	92	1
353294	Platypus	LINE/L2	L2_Plat1m	NW_001740164:4918-5302	385	1
353299	Platypus	LINE/L2	L2_Plat1q	NW_001657669:33-91	59	1
353300	Platypus	LINE/L2	L2_Plat1m	NW_001655148:3063-3160	98	1
353301	Platypus	LINE/L2	L2_Plat1m	NW_001655148:3164-3252	89	1
353302	Platypus	LINE/L2	L2_Plat1m	NW_001655148:3719-3757	39	1
353304	Platypus	LINE/L2	L2_Plat1m	NW_001655148:4203-4299	97	1
353305	Platypus	LINE/L2	L2_Plat1n	NW_001655148:4304-4400	97	1
353307	Platypus	LINE/L2	L2_Plat1b	NW_001655148:4971-5429	459	1
353313	Platypus	LINE/L2	L2_Plat1u	NW_001771133:1597-1812	216	1
353314	Platypus	LINE/L2	L2_Plat1m	NW_001771133:1888-1932	45	1
353315	Platypus	LINE/L2	L2_Plat1m	NW_001771133:2001-2134	134	1
353318	Platypus	LINE/L2	L2_Plat1m	NW_001761644:387-515	129	1
353319	Platypus	LINE/L2	L2_Plat1i	NW_001761644:615-725	111	1
353321	Platypus	LINE/L2	L2_Plat1m	NW_001668436:126-516	391	1
353323	Platypus	LINE/L2	L2_Plat1a	NW_001668436:653-907	255	1
353326	Platypus	LINE/L2	L2_Plat1m	NW_001794414:1400505-1400803	299	1
353330	Platypus	LINE/L2	L2_Plat1m	NW_001739972:1203-1316	114	1
353332	Platypus	LINE/L2	L2_Plat1m	NW_001739972:1853-1964	112	1
353336	Platypus	LINE/L2	L2_Plat1m	NW_001792897:181-303	123	1
353338	Platypus	LINE/L2	L2_Plat1n	NW_001792897:758-912	155	1
353342	Platypus	LINE/L2	L2_Plat1m	NW_001778554:271-378	108	1
353349	Platypus	LINE/L2	L2_Plat1m	NW_001709169:163-390	228	1
353350	Platypus	LINE/L2	L2_Plat1e	NW_001634131:1-187	187	1
353353	Platypus	LINE/L2	L2_Plat1m	NW_001744848:4496-4620	125	1
353354	Platypus	LINE/L2	L2_Plat1m	NW_001744848:5066-5184	119	1
353369	Platypus	LINE/L2	L2_Plat1h	NC_009094:26662921-26662974	54	1
353370	Platypus	LINE/L2	L2_Plat1h	NC_009094:26663352-26663461	110	1
353371	Platypus	LINE/L2	L2_Plat1m	NC_009094:26663738-26663869	132	1
353374	Platypus	LINE/L2	L2_Plat1m	NW_001791215:554-616	63	1
353375	Platypus	LINE/L2	L2_Plat1q	NW_001791215:754-816	63	1
353376	Platypus	LINE/L2	L2_Plat1m	NW_001791215:950-1018	69	1
353380	Platypus	LINE/L2	L2_Plat1t	NW_001775395:563-633	71	1
353381	Platypus	LINE/L2	L2_Plat1r	NW_001775395:652-710	59	1
353382	Platypus	LINE/L2	L2_Plat1m	NW_001775395:711-843	133	1
353384	Platypus	LINE/L2	L2_Plat1m	NW_001614307:110-150	41	1
353385	Platypus	LINE/L2	L2_Plat1i	NW_001614307:154-202	49	1
353386	Platypus	LINE/L2	L2_Plat1f	NW_001614307:283-332	50	1
353388	Platypus	LINE/L2	L2_Plat1b	NC_009094:9702151-9702797	647	1
353390	Platypus	LINE/L2	L2_Plat1r	NC_009094:9703726-9703815	90	1
353392	Platypus	LINE/L2	L2_Plat1m	NW_001616209:5-46	42	1
353394	Platypus	LINE/L2	L2_Plat1m	NW_001616209:295-354	60	1
353395	Platypus	LINE/L2	L2_Plat1r	NW_001616209:412-484	73	1
353406	Platypus	LINE/L2	L2_Plat1i	NW_001605562:881-992	112	1
353407	Platypus	LINE/L2	L2_Plat1n	NW_001699904:1-52	52	1
353411	Platypus	LINE/L2	L2_Plat1m	NW_001625105:439-487	49	1
353413	Platypus	LINE/L2	L2_Plat1b	NW_001723928:236-310	75	1
353415	Platypus	LINE/L2	L2_Plat1m	NW_001682532:445-522	78	1
353416	Platypus	LINE/L2	L2_Plat1i	NW_001763291:4926-4974	49	1
353418	Platypus	LINE/L2	L2_Plat1i	NW_001763291:5282-5298	17	1
353419	Platypus	LINE/L2	L2_Plat1q	NW_001763291:5297-5392	96	1
353421	Platypus	LINE/L2	L2_Plat1o	NW_001753278:1-52	52	1
353433	Platypus	LINE/L2	L2_Plat1o	NW_001753116:755-794	40	1
353435	Platypus	LINE/L2	L2_Plat1u	NW_001753116:1859-2374	516	1
353436	Platypus	LINE/L2	L2_Plat1m	NW_001753116:2382-2527	146	1
353438	Platypus	LINE/L2	L2_Plat1m	NW_001754116:287-330	44	1
353443	Platypus	LINE/L2	L2_Plat1m	NW_001754116:1264-1365	102	1
353446	Platypus	LINE/L2	L2_Plat1m	NW_001754116:1798-1849	52	1
353448	Platypus	LINE/L2	L2_Plat1m	NW_001754116:2135-2253	119	1
353450	Platypus	LINE/L2	L2_Plat1m	NW_001595949:176-269	94	1
353451	Platypus	LINE/L2	L2_Plat1m	NW_001595949:275-402	128	1
353452	Platypus	LINE/L2	L2_Plat1m	NW_001595949:406-459	54	1
353453	Platypus	LINE/L2	L2_Plat1h	NW_001595949:491-548	58	1
353454	Platypus	LINE/L2	L2_Plat1m	NW_001595949:548-633	86	1
353456	Platypus	LINE/L2	L2_Plat1m	NW_001595949:727-826	100	1
353457	Platypus	LINE/L2	L2_Plat1h	NW_001627843:3-367	365	1
353458	Platypus	LINE/L2	L2_Plat1m	NW_001627843:479-1307	829	1
353459	Platypus	LINE/L2	L2_Plat1h	NW_001627843:1302-1614	313	1
353460	Platypus	LINE/L2	L2_Plat1a	NW_001627843:1613-2045	433	1
353465	Platypus	LINE/L2	L2_Plat1m	NW_001691283:3620-3654	35	1
353466	Platypus	LINE/L2	L2_Plat1m	NW_001691283:3670-3769	100	1
353468	Platypus	LINE/L2	L2_Plat1t	NW_001794460:1799185-1799432	248	1
353471	Platypus	LINE/L2	L2_Plat1m	NW_001744647:944-1132	189	1
353472	Platypus	LINE/L2	L2_Plat1m	NW_001744647:1130-1216	87	1
353478	Platypus	LINE/L2	L2_Plat1m	NC_009095:19961687-19961799	113	1
353486	Platypus	LINE/L2	L2_Plat1m	NW_001749703:917-1085	169	1
353487	Platypus	LINE/L2	L2_Plat1e	NW_001749703:1156-1330	175	1
353488	Platypus	LINE/L2	L2_Plat1m	NW_001749703:1509-1712	204	1
353494	Platypus	LINE/L2	L2_Plat1m	NW_001742513:3970-4700	731	0.112175
353495	Platypus	LINE/L2	L2_Plat1m	NW_001794467:300972-301188	217	1
353499	Platypus	LINE/L2	L2_Plat1m	NW_001756443:3555-3667	113	1
353500	Platypus	LINE/L2	L2_Plat1m	NW_001756443:3648-3729	82	1
353501	Platypus	LINE/L2	L2_Plat1m	NW_001756443:3818-3990	173	1
353502	Platypus	LINE/L2	L2_Plat1g	NW_001794323:266474-267359	886	0.148984
353505	Platypus	LINE/L2	L2_Plat1m	NW_001669925:36-239	204	1
353507	Platypus	LINE/L2	L2_Plat1o	NW_001669925:513-575	63	1
353508	Platypus	LINE/L2	L2_Plat1i	NW_001669925:636-694	59	1
353514	Platypus	LINE/L2	L2_Plat1n	NW_001679708:1-100	100	1
353518	Platypus	LINE/L2	L2_Plat1n	NW_001679708:633-875	243	1
353520	Platypus	LINE/L2	L2_Plat1u	NW_001794281:1288468-1288530	63	1
353524	Platypus	LINE/L2	L2_Plat1o	NW_001794281:1289137-1289214	78	1
353531	Platypus	LINE/L2	L2_Plat1q	NW_001771137:3724-3789	66	1
353535	Platypus	LINE/L2	L2_Plat1m	NW_001771137:6635-6925	291	1
353536	Platypus	LINE/L2	L2_Plat1i	NW_001771137:6923-7001	79	1
353540	Platypus	LINE/L2	L2_Plat1m	NW_001742959:1826-1942	117	1
353542	Platypus	LINE/L2	L2_Plat1d	NW_001619737:83544-83672	129	1
353546	Platypus	LINE/L2	L2_Plat1m	NC_009095:9443322-9443736	415	0.118072
353547	Platypus	LINE/L2	L2_Plat1i	NW_001684550:5564-5634	71	1
353548	Platypus	LINE/L2	L2_Plat1m	NW_001643046:375-469	95	1
353552	Platypus	LINE/L2	L2_Plat1c	NW_001641082:1-208	208	1
353555	Platypus	LINE/L2	L2_Plat1q	NW_001641082:603-716	114	1
353556	Platypus	LINE/L2	L2_Plat1r	NW_001627340:669-858	190	0.768421
353568	Platypus	LINE/L2	L2_Plat1m	NW_001738296:10450-10697	248	1
353570	Platypus	LINE/L2	L2_Plat1m	NW_001738296:11005-11066	62	1
353574	Platypus	LINE/L2	L2_Plat1h	NW_001764068:3462-3574	113	1
353575	Platypus	LINE/L2	L2_Plat1o	NW_001764068:3634-3741	108	1
353576	Platypus	LINE/L2	L2_Plat1a	NW_001764068:4144-4338	195	1
353577	Platypus	LINE/L2	L2_Plat1m	NC_009097:43180228-43180387	160	0.175
353578	Platypus	LINE/L2	L2_Plat1e	NW_001646509:424-516	93	1
353581	Platypus	LINE/L2	L2_Plat1n	NW_001637880:8596-8790	195	1
353582	Platypus	LINE/L2	L2_Plat1o	NW_001785396:110-234	125	1
353584	Platypus	LINE/L2	L2_Plat1h	NW_001785396:537-711	175	1
353586	Platypus	LINE/L2	L2_Plat1m	NW_001785396:923-1052	130	1
353588	Platypus	LINE/L2	L2_Plat1e	NW_001794200:687-1067	381	1
353590	Platypus	LINE/L2	L2_Plat1m	NW_001635564:2226-2276	51	0.901961
353595	Platypus	LINE/L2	L2_Plat1n	NW_001705820:4280-4354	75	1
353597	Platypus	LINE/L2	L2_Plat1m	NW_001706018:568-1010	443	1
353599	Platypus	LINE/L2	L2_Plat1n	NW_001653134:617-889	273	1
353600	Platypus	LINE/L2	L2_Plat1m	NW_001714029:870-966	97	0.907216
353602	Platypus	LINE/L2	L2_Plat1n	NW_001768260:3344-3417	74	1
353603	Platypus	LINE/L2	L2_Plat1i	NW_001768260:3752-3817	66	0.545455
353604	Platypus	LINE/L2	L2_Plat1q	NW_001659840:9750-9849	100	1
353606	Platypus	LINE/L2	L2_Plat1i	NW_001757824:221-423	203	1
353607	Platypus	LINE/L2	L2_Plat1m	NW_001757824:552-598	47	1
353608	Platypus	LINE/L2	L2_Plat1b	NW_001757824:598-686	89	1
353609	Platypus	LINE/L2	L2_Plat1m	NW_001757824:686-746	61	1
353612	Platypus	LINE/L2	L2_Plat1b	NW_001757824:1600-1666	67	1
353618	Platypus	LINE/L2	L2_Plat1t	NW_001761294:2643-2788	146	1
353619	Platypus	LINE/L2	L2_Plat1t	NW_001761294:2829-2882	54	1
353621	Platypus	LINE/L2	L2_Plat1t	NW_001761294:3157-3217	61	1
353623	Platypus	LINE/L2	L2_Plat1h	NW_001761294:3452-3576	125	1
353624	Platypus	LINE/L2	L2_Plat1m	NW_001761294:3711-3795	85	1
353625	Platypus	LINE/L2	L2_Plat1m	NW_001761294:3913-4030	118	1
353630	Platypus	LINE/L2	L2_Plat1m	NW_001745676:1234-1358	125	1
353631	Platypus	LINE/L2	L2_Plat1o	NW_001745676:1459-1514	56	1
353633	Platypus	LINE/L2	L2_Plat1m	NW_001740968:5179-5306	128	1
353634	Platypus	LINE/L2	L2_Plat1m	NW_001740968:5341-5470	130	1
353635	Platypus	LINE/L2	L2_Plat1i	NW_001740968:5549-5714	166	1
353638	Platypus	LINE/L2	L2_Plat1t	NW_001681157:4059-4128	70	1
353639	Platypus	LINE/L2	L2_Plat1o	NW_001681157:4108-4243	136	1
353640	Platypus	LINE/L2	L2_Plat1m	NW_001681157:4406-4506	101	1
353641	Platypus	LINE/L2	L2_Plat1m	NW_001720525:1656-1696	41	1
353643	Platypus	LINE/L2	L2_Plat1i	NW_001720525:2011-2098	88	1
353644	Platypus	LINE/L2	L2_Plat1m	NW_001720525:2174-2249	76	1
353645	Platypus	LINE/L2	L2_Plat1h	NW_001720525:2340-2467	128	1
353646	Platypus	LINE/L2	L2_Plat1i	NW_001720525:2582-2606	25	1
353648	Platypus	LINE/L2	L2_Plat1i	NW_001720525:2872-3168	297	1
353651	Platypus	LINE/L2	L2_Plat1n	NW_001720525:4050-4162	113	1
353652	Platypus	LINE/L2	L2_Plat1m	NW_001720525:4180-4291	112	1
353653	Platypus	LINE/L2	L2_Plat1o	NW_001720525:4359-4488	130	1
353655	Platypus	LINE/L2	L2_Plat1o	NW_001720525:4675-4777	103	1
353657	Platypus	LINE/L2	L2_Plat1e	NW_001623133:87-139	53	1
353660	Platypus	LINE/L2	L2_Plat1e	NW_001623133:759-1061	303	1
353662	Platypus	LINE/L2	L2_Plat1t	NW_001749075:2837-3083	247	1
353663	Platypus	LINE/L2	L2_Plat1o	NW_001749075:3307-3464	158	1
353664	Platypus	LINE/L2	L2_Plat1m	NW_001749075:3551-3716	166	1
353665	Platypus	LINE/L2	L2_Plat1g	NW_001749075:3825-3946	122	1
353666	Platypus	LINE/L2	L2_Plat1m	NW_001749075:3968-4075	108	1
353667	Platypus	LINE/L2	L2_Plat1m	NW_001749075:4817-4961	145	1
353669	Platypus	LINE/L2	L2_Plat1q	NW_001770481:4029-4891	863	1
353676	Platypus	LINE/L2	L2_Plat1m	NW_001730597:3259-3791	533	0.131332
353677	Platypus	LINE/L2	L2_Plat1o	NW_001750357:40-150	111	0.297297
353678	Platypus	LINE/L2	L2_Plat1f	NW_001750357:287-327	41	1
353679	Platypus	LINE/L2	L2_Plat1g	NW_001750357:336-409	74	1
353680	Platypus	LINE/L2	L2_Plat1f	NW_001725784:1-59	59	1
353681	Platypus	LINE/L2	L2_Plat1m	NW_001725784:60-293	234	1
353682	Platypus	LINE/L2	L2_Plat1m	NW_001725784:293-431	139	1
353684	Platypus	LINE/L2	L2_Plat1m	NW_001725784:552-722	171	1
353686	Platypus	LINE/L2	L2_Plat1i	NW_001636427:271-326	56	1
353689	Platypus	LINE/L2	L2_Plat1m	NW_001794162:366081-366226	146	1
353690	Platypus	LINE/L2	L2_Plat1i	NW_001794162:366649-366828	180	1
353698	Platypus	LINE/L2	L2_Plat1m	NW_001601144:177-317	141	1
353702	Platypus	LINE/L2	L2_Plat1m	NW_001745380:2660-2783	124	1
353703	Platypus	LINE/L2	L2_Plat1o	NW_001745380:3503-3615	113	1
353706	Platypus	LINE/L2	L2_Plat1o	NW_001745380:5333-5449	117	1
353709	Platypus	LINE/L2	L2_Plat1r	NW_001794184:6080139-6080180	42	1
353711	Platypus	LINE/L2	L2_Plat1m	NW_001630342:589-676	88	1
353715	Platypus	LINE/L2	L2_Plat1m	NW_001705481:680-795	116	1
353716	Platypus	LINE/L2	L2_Plat1n	NW_001705481:952-1054	103	1
353717	Platypus	LINE/L2	L2_Plat1m	NW_001705481:1058-1181	124	1
353718	Platypus	LINE/L2	L2_Plat1m	NW_001705481:1201-1454	254	1
353719	Platypus	LINE/L2	L2_Plat1m	NW_001705481:1510-1836	327	0.889908
353724	Platypus	LINE/L2	L2_Plat1n	NW_001794748:175199-175515	317	1
353726	Platypus	LINE/L2	L2_Plat1n	NW_001764381:533-648	116	1
353728	Platypus	LINE/L2	L2_Plat1m	NW_001764381:1244-1371	128	1
353730	Platypus	LINE/L2	L2_Plat1b	NW_001633417:16153-16732	580	0.0896552
353732	Platypus	LINE/L2	L2_Plat1m	NW_001667155:457-615	159	1
353736	Platypus	LINE/L2	L2_Plat1m	NW_001606851:174-213	40	1
353737	Platypus	LINE/L2	L2_Plat1q	NW_001606851:283-484	202	1
353738	Platypus	LINE/L2	L2_Plat1a	NW_001606851:618-1057	440	1
353740	Platypus	LINE/L2	L2_Plat1d	NW_001607091:14260-14379	120	0.925
353741	Platypus	LINE/L2	L2_Plat1i	NW_001607091:15423-15491	69	1
353742	Platypus	LINE/L2	L2_Plat1i	NW_001607091:15514-15583	70	1
353743	Platypus	LINE/L2	L2_Plat1e	NW_001607091:15857-16521	665	1
353750	Platypus	LINE/L2	L2_Plat1q	NW_001594617:128893-129349	457	1
353752	Platypus	LINE/L2	L2_Plat1i	NW_001724706:487-548	62	1
353754	Platypus	LINE/L2	L2_Plat1q	NW_001720738:37-130	94	1
353756	Platypus	LINE/L2	L2_Plat1m	NW_001720738:254-376	123	1
353758	Platypus	LINE/L2	L2_Plat1h	NW_001720738:541-835	295	1
353762	Platypus	LINE/L2	L2_Plat1i	NW_001794015:786847-787396	550	1
353764	Platypus	LINE/L2	L2_Plat1u	NC_009110:237780-237896	117	1
353765	Platypus	LINE/L2	L2_Plat1c	NW_001638357:1-827	827	1
353768	Platypus	LINE/L2	L2_Plat1m	NW_001690073:457-551	95	1
353772	Platypus	LINE/L2	L2_Plat1m	NW_001667796:470-598	129	1
353775	Platypus	LINE/L2	L2_Plat1i	NW_001667796:782-1080	299	1
353776	Platypus	LINE/L2	L2_Plat1i	NW_001667796:1111-1126	16	1
353780	Platypus	LINE/L2	L2_Plat1i	NW_001747774:193-643	451	1
353783	Platypus	LINE/L2	L2_Plat1m	NW_001747774:1103-1254	152	1
353785	Platypus	LINE/L2	L2_Plat1m	NW_001747774:1369-1441	73	1
353787	Platypus	LINE/L2	L2_Plat1m	NW_001640579:682-1051	370	0.835135
353792	Platypus	LINE/L2	L2_Plat1m	NW_001793082:21567-21750	184	1
353793	Platypus	LINE/L2	L2_Plat1i	NW_001793082:22063-22188	126	1
353795	Platypus	LINE/L2	L2_Plat1i	NW_001793082:22647-22797	151	1
353796	Platypus	LINE/L2	L2_Plat1i	NW_001780830:123-260	138	1
353798	Platypus	LINE/L2	L2_Plat1i	NW_001780830:656-716	61	1
353799	Platypus	LINE/L2	L2_Plat1d	NW_001780830:743-820	78	1
353807	Platypus	LINE/L2	L2_Plat1m	NW_001676896:535-564	30	1
353809	Platypus	LINE/L2	L2_Plat1m	NW_001676896:820-896	77	1
353810	Platypus	LINE/L2	L2_Plat1m	NW_001682817:1-745	745	0.0308725
353815	Platypus	LINE/L2	L2_Plat1m	NW_001638045:45-222	178	1
353816	Platypus	LINE/L2	L2_Plat1m	NW_001638045:243-449	207	1
353819	Platypus	LINE/L2	L2_Plat1i	NW_001600797:1028-1125	98	0.112245
353820	Platypus	LINE/L2	L2_Plat1u	NW_001600797:1158-1368	211	0.706161
353821	Platypus	LINE/L2	L2_Plat1r	NW_001766872:29-302	274	1
353822	Platypus	LINE/L2	L2_Plat1m	NW_001766872:276-421	146	1
353827	Platypus	LINE/L2	L2_Plat1m	NW_001766872:1041-1118	78	1
353829	Platypus	LINE/L2	L2_Plat1e	NW_001609890:1763-1837	75	1
353830	Platypus	LINE/L2	L2_Plat1o	NW_001793996:587837-587889	53	1
353835	Platypus	LINE/L2	L2_Plat1m	NC_009100:24921953-24922319	367	1
353836	Platypus	LINE/L2	L2_Plat1m	NC_009100:24922381-24922506	126	1
353844	Platypus	LINE/L2	L2_Plat1m	NW_001763046:1097-1220	124	1
353848	Platypus	LINE/L2	L2_Plat1q	NW_001763046:1549-1614	66	1
353856	Platypus	LINE/L2	L2_Plat1n	NW_001794071:1332529-1332800	272	0.0110294
353858	Platypus	LINE/L2	L2_Plat1n	NW_001794071:1333370-1333614	245	1
353861	Platypus	LINE/L2	L2_Plat1b	NW_001770550:888-1086	199	0.61809
353862	Platypus	LINE/L2	L2_Plat1m	NW_001794264:99582-99705	124	1
353866	Platypus	LINE/L2	L2_Plat1m	NC_009096:157423-157529	107	1
353872	Platypus	LINE/L2	L2_Plat1n	NW_001606919:14701-14900	200	0.035
353874	Platypus	LINE/L2	L2_Plat1n	NW_001783349:1510-1566	57	1
353875	Platypus	LINE/L2	L2_Plat1m	NW_001783349:1601-1730	130	1
353876	Platypus	LINE/L2	L2_Plat1n	NW_001663319:614-706	93	0.301075
353877	Platypus	LINE/L2	L2_Plat1m	NW_001721115:3657-3854	198	0.505051
353880	Platypus	LINE/L2	L2_Plat1m	NW_001721115:4635-4766	132	0.924242
353883	Platypus	LINE/L2	L2_Plat1m	NW_001794088:1322251-1322731	481	1
353884	Platypus	LINE/L2	L2_Plat1m	NW_001720134:6-85	80	0.9875
353887	Platypus	LINE/L2	L2_Plat1r	NW_001636295:297-396	100	1
353888	Platypus	LINE/L2	L2_Plat1m	NW_001636295:647-759	113	1
353889	Platypus	LINE/L2	L2_Plat1u	NW_001607100:280-346	67	1
353890	Platypus	LINE/L2	L2_Plat1u	NW_001607100:389-548	160	1
353895	Platypus	LINE/L2	L2_Plat1h	NW_001749120:727-1013	287	1
353898	Platypus	LINE/L2	L2_Plat1i	NW_001754301:814-1021	208	0.230769
353899	Platypus	LINE/L2	L2_Plat1n	NW_001764689:197-278	82	1
353900	Platypus	LINE/L2	L2_Plat1n	NC_009114:6869192-6869994	803	0.382316
353903	Platypus	LINE/L2	L2_Plat1i	NW_001680132:491-880	390	1
353904	Platypus	LINE/L2	L2_Plat1n	NW_001728980:2959-3092	134	0.313433
353907	Platypus	LINE/L2	L2_Plat1n	NW_001794034:689469-689533	65	1
353909	Platypus	LINE/L2	L2_Plat1n	NW_001794034:689804-689901	98	1
353910	Platypus	LINE/L2	L2_Plat1a	NW_001781961:1-401	401	1
353911	Platypus	LINE/L2	L2_Plat1m	NW_001781961:942-1179	238	1
353913	Platypus	LINE/L2	L2_Plat1m	NW_001636591:131-251	121	1
353916	Platypus	LINE/L2	L2_Plat1n	NW_001686652:3-62	60	1
353917	Platypus	LINE/L2	L2_Plat1g	NW_001686652:65-182	118	1
353920	Platypus	LINE/L2	L2_Plat1t	NW_001664343:526-610	85	1
353921	Platypus	LINE/L2	L2_Plat1e	NW_001641273:381-495	115	0.417391
353923	Platypus	LINE/L2	L2_Plat1o	NW_001783941:330-573	244	1
353925	Platypus	LINE/L2	L2_Plat1m	NW_001779834:800-1111	312	1
353926	Platypus	LINE/L2	L2_Plat1d	NW_001657238:1-165	165	1
353929	Platypus	LINE/L2	L2_Plat1f	NW_001625780:1-255	255	1
353933	Platypus	LINE/L2	L2_Plat1u	NW_001594872:791-869	79	1
353934	Platypus	LINE/L2	L2_Plat1o	NW_001594872:869-933	65	1
353936	Platypus	LINE/L2	L2_Plat1i	NW_001654334:7051-7095	45	0.111111
353937	Platypus	LINE/L2	L2_Plat1n	NW_001654334:7095-7525	431	1
353940	Platypus	LINE/L2	L2_Plat1m	NW_001784243:1-314	314	1
353943	Platypus	LINE/L2	L2_Plat1b	NW_001784243:671-836	166	1
353945	Platypus	LINE/L2	L2_Plat1i	NW_001702063:235-318	84	1
353947	Platypus	LINE/L2	L2_Plat1m	NW_001661624:1-829	829	1
353950	Platypus	LINE/L2	L2_Plat1t	NW_001794724:523977-524139	163	0.177914
353951	Platypus	LINE/L2	L2_Plat1a	NC_009096:38773850-38773898	49	1
353954	Platypus	LINE/L2	L2_Plat1i	NC_009096:38774707-38774797	91	1
353958	Platypus	LINE/L2	L2_Plat1m	NW_001794246:444716-444864	149	1
353962	Platypus	LINE/L2	L2_Plat1n	NC_009095:3920513-3920678	166	1
353963	Platypus	LINE/L2	L2_Plat1m	NC_009095:3920857-3920925	69	1
353967	Platypus	LINE/L2	L2_Plat1r	NW_001603604:167-267	101	1
353968	Platypus	LINE/L2	L2_Plat1e	NW_001603604:281-780	500	1
353969	Platypus	LINE/L2	L2_Plat1r	NW_001603604:773-831	59	1
353972	Platypus	LINE/L2	L2_Plat1h	NW_001743551:3853-3966	114	1
353979	Platypus	LINE/L2	L2_Plat1h	NW_001744278:2767-2823	57	1
353983	Platypus	LINE/L2	L2_Plat1m	NW_001773090:328-498	171	1
353989	Platypus	LINE/L2	L2_Plat1m	NW_001794467:439203-439659	457	0.135667
353991	Platypus	LINE/L2	L2_Plat1i	NW_001739528:412-527	116	1
353998	Platypus	LINE/L2	L2_Plat1m	NW_001737754:6873-6937	65	1
