## Supplementary Tables for "Widespread false gene gains caused by duplication errors in genome assemblies" (part 12 of 26)

### Sheet: Supplementary Table 4 (continued)
Supplementary Table 4. False duplications on transposable elements in previous assemblies. Long terminal repeats (LTRs), short interspersed nuclear elements (SINEs), and long interspersed nuclear elements (LINEs) in each previous assembly of zebra finch, Anna's hummingbird and platypus assemblies were searched for false duplication overlap. NCBI repeat information was used.
354000	Platypus	LINE/L2	L2_Plat1m	NW_001737754:7118-7178	61	1
354002	Platypus	LINE/L2	L2_Plat1n	NW_001640248:1-143	143	1
354004	Platypus	LINE/L2	L2_Plat1n	NW_001640248:400-567	168	1
354005	Platypus	LINE/L2	L2_Plat1a	NW_001720646:1-460	460	1
354006	Platypus	LINE/L2	L2_Plat1m	NW_001720646:645-760	116	1
354007	Platypus	LINE/L2	L2_Plat1i	NW_001720646:1273-2316	1044	1
354009	Platypus	LINE/L2	L2_Plat1i	NW_001752743:4145-4287	143	1
354012	Platypus	LINE/L2	L2_Plat1m	NW_001752350:121766-121820	55	1
354015	Platypus	LINE/L2	L2_Plat1t	NC_009111:4806790-4806911	122	1
354017	Platypus	LINE/L2	L2_Plat1m	NW_001757650:3328-3499	172	1
354021	Platypus	LINE/L2	L2_Plat1m	NW_001679343:4-229	226	0.911504
354022	Platypus	LINE/L2	L2_Plat1h	NW_001679343:230-627	398	0.748744
354026	Platypus	LINE/L2	L2_Plat1q	NW_001599744:37-233	197	1
354027	Platypus	LINE/L2	L2_Plat1i	NW_001599744:280-397	118	1
354029	Platypus	LINE/L2	L2_Plat1m	NW_001599744:563-857	295	1
354031	Platypus	LINE/L2	L2_Plat1m	NW_001794418:1028577-1028788	212	1
354032	Platypus	LINE/L2	L2_Plat1b	NW_001762195:3999-4248	250	0.124
354033	Platypus	LINE/L2	L2_Plat1h	NW_001745458:3758-3814	57	1
354035	Platypus	LINE/L2	L2_Plat1n	NW_001745458:4469-4574	106	1
354039	Platypus	LINE/L2	L2_Plat1f	NW_001693283:306-410	105	1
354040	Platypus	LINE/L2	L2_Plat1i	NW_001794503:2243568-2243793	226	0.477876
354041	Platypus	LINE/L2	L2_Plat1i	NW_001715797:1-265	265	0.0754717
354047	Platypus	LINE/L2	L2_Plat1i	NW_001685241:618-732	115	1
354050	Platypus	LINE/L2	L2_Plat1i	NW_001738769:555-599	45	1
354051	Platypus	LINE/L2	L2_Plat1q	NW_001738769:1723-1882	160	1
354058	Platypus	LINE/L2	L2_Plat1m	NW_001761928:1440-1601	162	1
354061	Platypus	LINE/L2	L2_Plat1m	NW_001614508:135-209	75	1
354067	Platypus	LINE/L2	L2_Plat1a	NW_001633084:670-896	227	0.405286
354071	Platypus	LINE/L2	L2_Plat1s	NW_001657691:10460-10601	142	1
354078	Platypus	LINE/L2	L2_Plat1q	NW_001794139:380900-380980	81	0.493827
354079	Platypus	LINE/L2	L2_Plat1d	NW_001744034:323-439	117	1
354080	Platypus	LINE/L2	AmnL2-1	NW_001744034:774-845	72	1
354081	Platypus	LINE/L2	L2_Plat1h	NW_001626556:9580-11475	1896	0.599156
354086	Platypus	LINE/L2	L2_Plat1m	NW_001677735:359-434	76	1
354087	Platypus	LINE/L2	L2_Plat1f	NW_001677735:429-744	316	1
354090	Platypus	LINE/L2	L2_Plat1i	NW_001759456:155-283	129	1
354092	Platypus	LINE/L2	L2_Plat1m	NW_001759456:448-574	127	1
354093	Platypus	LINE/L2	L2_Plat1m	NW_001759456:583-685	103	1
354095	Platypus	LINE/L2	L2_Plat1e	NW_001759456:1222-1568	347	1
354097	Platypus	LINE/L2	L2_Plat1m	NC_009103:473077-473587	511	0.148728
354101	Platypus	LINE/L2	L2_Plat1t	NW_001701201:4241-4315	75	1
354104	Platypus	LINE/L2	L2_Plat1e	NW_001794249:1917294-1917386	93	1
354106	Platypus	LINE/L2	L2_Plat1r	NW_001794249:1917512-1917578	67	1
354111	Platypus	LINE/L2	L2_Plat1e	NW_001681013:272-374	103	1
354118	Platypus	LINE/L2	L2_Plat1n	NW_001609922:35128-35247	120	0.283333
354119	Platypus	LINE/L2	L2_Plat1m	NW_001604766:796-905	110	1
354121	Platypus	LINE/L2	L2_Plat1n	NW_001631239:337-410	74	1
354122	Platypus	LINE/L2	L2_Plat1a	NW_001631239:730-886	157	1
354124	Platypus	LINE/L2	L2_Plat1o	NW_001794453:16652828-16652864	37	1
354126	Platypus	LINE/L2	L2_Plat1h	NW_001771231:2822-3086	265	1
354128	Platypus	LINE/L2	L2_Plat1i	NW_001739942:185935-186067	133	1
354129	Platypus	LINE/L2	L2_Plat1i	NW_001739942:186111-186161	51	1
354132	Platypus	LINE/L2	L2_Plat1o	NW_001739942:186547-186666	120	1
354134	Platypus	LINE/L2	L2_Plat1i	NW_001778934:298-497	200	1
354141	Platypus	LINE/L2	L2_Plat1n	NW_001720669:312-645	334	1
354143	Platypus	LINE/L2	L2_Plat1m	NW_001794475:182017-182050	34	1
354146	Platypus	LINE/L2	L2_Plat1o	NW_001794475:182202-182247	46	1
354147	Platypus	LINE/L2	L2_Plat1m	NW_001794475:182242-182310	69	1
354148	Platypus	LINE/L2	L2_Plat1m	NW_001794475:182341-182420	80	1
354150	Platypus	LINE/L2	L2_Plat1m	NW_001794475:182680-182960	281	1
354151	Platypus	LINE/L2	L2_Plat1s	NW_001744417:6738-6911	174	1
354152	Platypus	LINE/L2	L2_Plat1n	NW_001744417:6963-7085	123	1
354153	Platypus	LINE/L2	L2_Plat1i	NW_001744417:7087-7133	47	1
354155	Platypus	LINE/L2	L2_Plat1e	NW_001703599:1-290	290	1
354168	Platypus	LINE/L2	L2_Plat1o	NW_001752596:792-869	78	1
354169	Platypus	LINE/L2	L2_Plat1i	NW_001752596:901-970	70	1
354172	Platypus	LINE/L2	L2_Plat1a	NW_001752596:1194-1268	75	1
354175	Platypus	LINE/L2	L2_Plat1q	NW_001752596:1714-1793	80	1
354178	Platypus	LINE/L2	L2_Plat1b	NW_001752596:2204-2336	133	1
354179	Platypus	LINE/L2	L2_Plat1h	NW_001595385:64-137	74	1
354181	Platypus	LINE/L2	L2_Plat1h	NW_001595385:383-496	114	0.657895
354182	Platypus	LINE/L2	L2_Plat1i	NW_001750762:4130-4652	523	1
354184	Platypus	LINE/L2	L2_Plat1f	NW_001756547:1521-1809	289	1
354185	Platypus	LINE/L2	L2_Plat1h	NW_001756547:2126-2170	45	1
354186	Platypus	LINE/L2	L2_Plat1h	NW_001756547:2699-2771	73	1
354189	Platypus	LINE/L2	L2_Plat1h	NW_001647590:513-565	53	1
354192	Platypus	LINE/L2	L2_Plat1m	NW_001791174:4687-4823	137	0.525547
354194	Platypus	LINE/L2	L2_Plat1s	NW_001762860:503-678	176	1
354201	Platypus	LINE/L2	L2_Plat1q	NW_001690858:311-585	275	1
354202	Platypus	LINE/L2	L2_Plat1q	NW_001690858:578-692	115	1
354203	Platypus	LINE/L2	L2_Plat1m	NW_001785863:139-258	120	1
354204	Platypus	LINE/L2	L2_Plat1c	NW_001785863:863-984	122	1
354207	Platypus	LINE/L2	L2_Plat1c	NW_001785863:1352-1772	421	1
354208	Platypus	LINE/L2	L2_Plat1i	NW_001785863:1781-1882	102	1
354213	Platypus	LINE/L2	L2_Plat1i	NW_001764143:4158-4179	22	1
354215	Platypus	LINE/L2	L2_Plat1i	NW_001764143:4445-4607	163	1
354216	Platypus	LINE/L2	L2_Plat1m	NW_001764143:4664-4907	244	1
354218	Platypus	LINE/L2	L2_Plat1m	NW_001764143:5172-5434	263	1
354220	Platypus	LINE/L2	L2_Plat1r	NW_001764143:5648-5962	315	1
354222	Platypus	LINE/L2	L2_Plat1r	NC_009100:30438660-30438687	28	1
354227	Platypus	LINE/L2	L2_Plat1q	NW_001620000:464-631	168	1
354229	Platypus	LINE/L2	L2_Plat1o	NW_001749135:2-85	84	1
354231	Platypus	LINE/L2	L2_Plat1m	NW_001749135:775-965	191	1
354232	Platypus	LINE/L2	L2_Plat1m	NW_001749135:1009-1074	66	1
354234	Platypus	LINE/L2	L2_Plat1m	NW_001711848:600-773	174	1
354236	Platypus	LINE/L2	L2_Plat1q	NW_001772980:19896-20092	197	0.42132
354237	Platypus	LINE/L2	L2_Plat1i	NW_001772980:20095-20276	182	1
354238	Platypus	LINE/L2	L2_Plat1m	NW_001742013:641-695	55	1
354241	Platypus	LINE/L2	L2_Plat1m	NW_001742013:1951-2047	97	1
354242	Platypus	LINE/L2	L2_Plat1e	NW_001614268:1-258	258	1
354243	Platypus	LINE/L2	L2_Plat1o	NW_001614268:254-354	101	1
354247	Platypus	LINE/L2	L2_Plat1f	NW_001603478:719-773	55	1
354248	Platypus	LINE/L2	L2_Plat1m	NW_001603478:783-911	129	1
354251	Platypus	LINE/L2	L2_Plat1o	NW_001595783:917-1255	339	1
354253	Platypus	LINE/L2	L2_Plat1m	NW_001609433:350-436	87	1
354255	Platypus	LINE/L2	L2_Plat1t	NW_001784808:1-159	159	1
354256	Platypus	LINE/L2	L2_Plat1m	NW_001784808:174-973	800	1
354257	Platypus	LINE/L2	L2_Plat1m	NW_001784808:974-1118	145	1
354258	Platypus	LINE/L2	L2_Plat1t	NW_001784808:1117-1244	128	1
354264	Platypus	LINE/L2	L2_Plat1m	NW_001639527:809-871	63	1
354268	Platypus	LINE/L2	L2_Plat1h	NW_001764469:487-1055	569	1
354269	Platypus	LINE/L2	L2_Plat1m	NW_001753683:1573-1801	229	1
354270	Platypus	LINE/L2	L2_Plat1d	NW_001794393:1046787-1047055	269	0.67658
354271	Platypus	LINE/L2	L2_Plat1m	NW_001753359:3999-4486	488	1
354272	Platypus	LINE/L2	L2_Plat1g	NW_001753359:4585-4794	210	1
354273	Platypus	LINE/L2	L2_Plat1m	NC_009104:4239084-4239138	55	1
354275	Platypus	LINE/L2	L2_Plat1m	NC_009104:4239399-4239469	71	1
354276	Platypus	LINE/L2	L2_Plat1m	NW_001672025:10345-10464	120	1
354277	Platypus	LINE/L2	L2_Plat1m	NW_001672025:10591-10863	273	1
354279	Platypus	LINE/L2	L2_Plat1i	NW_001785115:111-284	174	1
354287	Platypus	LINE/L2	L2_Plat1o	NW_001785115:2026-2089	64	1
354291	Platypus	LINE/L2	L2_Plat1m	NW_001754267:2153-2248	96	1
354294	Platypus	LINE/L2	L2_Plat1s	NW_001792334:827-920	94	0.702128
354298	Platypus	LINE/L2	L2_Plat1m	NW_001736687:123-302	180	1
354299	Platypus	LINE/L2	L2_Plat1s	NW_001736687:387-509	123	1
354301	Platypus	LINE/L2	L2_Plat1m	NW_001736687:1638-1811	174	1
354302	Platypus	LINE/L2	L2_Plat1i	NW_001736687:2017-2106	90	1
354305	Platypus	LINE/L2	L2_Plat1m	NW_001736687:2906-3032	127	1
354308	Platypus	LINE/L2	L2_Plat1h	NW_001772512:35711-35782	72	1
354311	Platypus	LINE/L2	L2_Plat1f	NW_001710108:3676-3811	136	1
354317	Platypus	LINE/L2	L2_Plat1t	NW_001767543:623-810	188	1
354319	Platypus	LINE/L2	L2_Plat1m	NW_001767543:886-1000	115	1
354320	Platypus	LINE/L2	L2_Plat1m	NW_001767543:1064-1169	106	1
354321	Platypus	LINE/L2	L2_Plat1m	NW_001767543:1856-1992	137	1
354324	Platypus	LINE/L2	L2_Plat1d	NW_001735409:8468-8835	368	1
354329	Platypus	LINE/L2	L2_Plat1f	NW_001760613:1768-1820	53	1
354330	Platypus	LINE/L2	L2_Plat1h	NW_001760613:1875-1931	57	1
354334	Platypus	LINE/L2	L2_Plat1f	NW_001752465:968-1086	119	1
354340	Platypus	LINE/L2	L2_Plat1t	NC_009105:11396354-11396513	160	1
354346	Platypus	LINE/L2	L2_Plat1m	NW_001603161:10619-10930	312	0.378205
354348	Platypus	LINE/L2	L2_Plat1a	NC_009105:5657801-5658253	453	0.00662252
354349	Platypus	LINE/L2	L2_Plat1i	NW_001702886:2905-2971	67	1
354350	Platypus	LINE/L2	L2_Plat1m	NW_001702886:2968-3123	156	1
354352	Platypus	LINE/L2	L2_Plat1m	NW_001702886:3393-3593	201	1
354355	Platypus	LINE/L2	L2_Plat1m	NW_001702886:3934-4215	282	1
354356	Platypus	LINE/L2	L2_Plat1n	NW_001702886:4489-4616	128	1
354362	Platypus	LINE/L2	L2_Plat1i	NW_001740134:5987-6156	170	1
354364	Platypus	LINE/L2	L2_Plat1i	NW_001740134:6358-6422	65	1
354365	Platypus	LINE/L2	L2_Plat1i	NW_001740134:6472-6838	367	1
354366	Platypus	LINE/L2	L2_Plat1o	NW_001740134:6823-6993	171	1
354369	Platypus	LINE/L2	L2_Plat1i	NC_009114:43290265-43290313	49	1
354371	Platypus	LINE/L2	L2_Plat1s	NC_009114:43290655-43290731	77	1
354375	Platypus	LINE/L2	L2_Plat1m	NW_001650175:9444-9579	136	1
354376	Platypus	LINE/L2	L2_Plat1m	NW_001729983:105-208	104	0.990385
354377	Platypus	LINE/L2	L2_Plat1n	NW_001729983:434-909	476	1
354385	Platypus	LINE/L2	L2_Plat1m	NW_001790056:241-364	124	1
354386	Platypus	LINE/L2	L2_Plat1m	NW_001790056:444-494	51	1
354388	Platypus	LINE/L2	L2_Plat1a	NW_001630769:1-88	88	1
354390	Platypus	LINE/L2	L2_Plat1t	NW_001630769:462-574	113	1
354391	Platypus	LINE/L2	L2_Plat1m	NW_001782192:2-219	218	1
354392	Platypus	LINE/L2	L2_Plat1o	NW_001782192:927-996	70	1
354393	Platypus	LINE/L2	L2_Plat1m	NW_001782192:1006-1147	142	1
354404	Platypus	LINE/L2	L2_Plat1m	NW_001769536:11195-11308	114	0.903509
354405	Platypus	LINE/L2	L2_Plat1m	NW_001741069:641-777	137	1
354407	Platypus	LINE/L2	L2_Plat1q	NW_001741069:1940-2148	209	1
354408	Platypus	LINE/L2	L2_Plat1m	NW_001741069:2231-2333	103	1
354409	Platypus	LINE/L2	L2_Plat1a	NW_001741069:2297-2434	138	1
354410	Platypus	LINE/L2	L2_Plat1m	NW_001741069:2430-2534	105	1
354411	Platypus	LINE/L2	L2_Plat1m	NW_001741069:2554-2678	125	1
354415	Platypus	LINE/L2	L2_Plat1m	NW_001741069:3266-3354	89	1
354416	Platypus	LINE/L2	L2_Plat1m	NW_001772158:12132-12252	121	1
354419	Platypus	LINE/L2	L2_Plat1m	NW_001772158:12816-12888	73	1
354421	Platypus	LINE/L2	L2_Plat1n	NW_001618480:81-152	72	1
354424	Platypus	LINE/L2	L2_Plat1m	NW_001618480:694-799	106	1
354433	Platypus	LINE/L2	L2_Plat1q	NW_001764481:105-415	311	1
354435	Platypus	LINE/L2	L2_Plat1i	NW_001764481:642-771	130	1
354442	Platypus	LINE/L2	L2_Plat1m	NW_001605948:323-463	141	1
354447	Platypus	LINE/L2	L2_Plat1f	NW_001624753:428-501	74	1
354448	Platypus	LINE/L2	L2_Plat1h	NW_001686431:267-448	182	0.115385
354449	Platypus	LINE/L2	L2_Plat1i	NW_001794448:4383163-4383338	176	0.227273
354451	Platypus	LINE/L2	L2_Plat1m	NW_001718114:6723-6983	261	1
354454	Platypus	LINE/L2	L2_Plat1q	NW_001718114:8081-8230	150	1
354456	Platypus	LINE/L2	L2_Plat1m	NW_001718114:8676-8884	209	1
354460	Platypus	LINE/L2	L2_Plat1m	NW_001776217:163-276	114	1
354461	Platypus	LINE/L2	L2_Plat1m	NW_001776217:296-399	104	1
354462	Platypus	LINE/L2	L2_Plat1m	NW_001776217:511-615	105	1
354463	Platypus	LINE/L2	L2_Plat1m	NW_001776217:836-959	124	1
354464	Platypus	LINE/L2	L2_Plat1h	NW_001776217:987-1258	272	1
354465	Platypus	LINE/L2	L2_Plat1h	NW_001776217:1459-1538	80	1
354471	Platypus	LINE/L2	L2_Plat1n	NW_001602244:886-1116	231	0.714286
354475	Platypus	LINE/L2	L2_Plat1m	NW_001794325:84725-84840	116	1
354476	Platypus	LINE/L2	L2_Plat1m	NW_001744876:385-491	107	1
354477	Platypus	LINE/L2	L2_Plat1r	NW_001744876:504-619	116	1
354478	Platypus	LINE/L2	L2_Plat1n	NW_001744876:806-926	121	1
354481	Platypus	LINE/L2	L2_Plat1r	NW_001744876:2595-3343	749	1
354485	Platypus	LINE/L2	L2_Plat1m	NW_001643537:587-789	203	1
354489	Platypus	LINE/L2	L2_Plat1i	NW_001748175:981-1086	106	1
354492	Platypus	LINE/L2	L2_Plat1n	NC_009095:44203161-44203434	274	1
354494	Platypus	LINE/L2	L2_Plat1n	NC_009095:44203693-44203806	114	1
354496	Platypus	LINE/L2	L2_Plat1i	NC_009095:44204035-44204124	90	1
354509	Platypus	LINE/L2	L2_Plat1g	NW_001794314:5517268-5517387	120	1
354512	Platypus	LINE/L2	L2_Plat1n	NW_001794314:5517886-5517941	56	1
354514	Platypus	LINE/L2	L2_Plat1o	NW_001605019:2-74	73	1
354515	Platypus	LINE/L2	L2_Plat1m	NW_001605019:188-246	59	1
354517	Platypus	LINE/L2	L2_Plat1m	NW_001605019:358-426	69	1
354520	Platypus	LINE/L2	L2_Plat1m	NW_001750394:519-626	108	1
354522	Platypus	LINE/L2	L2_Plat1s	NW_001750394:2176-2407	232	1
354527	Platypus	LINE/L2	L2_Plat1m	NW_001785276:3328-3458	131	1
354529	Platypus	LINE/L2	L2_Plat1m	NW_001772478:1061-1268	208	1
354530	Platypus	LINE/L2	L2_Plat1s	NW_001772478:1474-1531	58	1
354532	Platypus	LINE/L2	L2_Plat1i	NW_001772478:1776-2038	263	1
354533	Platypus	LINE/L2	L2_Plat1m	NW_001604807:1-65	65	1
354535	Platypus	LINE/L2	L2_Plat1t	NW_001604807:886-1177	292	1
354541	Platypus	LINE/L2	L2_Plat1m	NW_001639584:603-732	130	1
354544	Platypus	LINE/L2	L2_Plat1i	NW_001692870:1-89	89	1
354547	Platypus	LINE/L2	L2_Plat1q	NW_001739345:4824-4925	102	1
354549	Platypus	LINE/L2	L2_Plat1q	NW_001739345:5221-5279	59	1
354550	Platypus	LINE/L2	L2_Plat1n	NW_001739345:5298-5391	94	1
354554	Platypus	LINE/L2	L2_Plat1i	NW_001600957:22891-23218	328	0.00304878
354559	Platypus	LINE/L2	L2_Plat1n	NW_001794088:974677-974861	185	1
354563	Platypus	LINE/L2	L2_Plat1m	NW_001733198:3326-3385	60	1
354564	Platypus	LINE/L2	L2c	NW_001733198:3415-3719	305	1
354565	Platypus	LINE/L2	L2_Plat1m	NW_001733198:4141-4231	91	1
354566	Platypus	LINE/L2	L2_Plat1m	NW_001733198:4298-4522	225	1
354567	Platypus	LINE/L2	L2_Plat1q	NW_001733198:4709-4781	73	1
354568	Platypus	LINE/L2	L2c	NW_001733198:4955-4991	37	1
354570	Platypus	LINE/L2	L2_Plat1s	NC_009099:11430191-11430211	21	0.333333
354571	Platypus	LINE/L2	L2_Plat1m	NW_001741106:4575-4709	135	1
354574	Platypus	LINE/L2	L2_Plat1o	NW_001741106:5502-5560	59	1
354576	Platypus	LINE/L2	L2_Plat1m	NW_001741106:6270-6572	303	1
354577	Platypus	LINE/L2	L2_Plat1h	NW_001741106:6571-7112	542	1
354579	Platypus	LINE/L2	L2_Plat1u	NW_001757998:60-346	287	1
354583	Platypus	LINE/L2	L2_Plat1m	NC_009100:26923094-26924075	982	0.581466
354586	Platypus	LINE/L2	L2_Plat1f	NW_001602029:825-1002	178	1
354590	Platypus	LINE/L2	L2_Plat1i	NW_001768061:3014-3156	143	1
354591	Platypus	LINE/L2	L2_Plat1g	NW_001637969:3279-4249	971	1
354592	Platypus	LINE/L2	L2_Plat1m	NW_001637969:4253-4810	558	1
354594	Platypus	LINE/L2	L2_Plat1m	NW_001637969:5065-5792	728	1
354598	Platypus	LINE/L2	L2_Plat1m	NW_001637969:7859-7912	54	1
354600	Platypus	LINE/L2	L2_Plat1b	NW_001637969:8952-9213	262	1
354602	Platypus	LINE/L2	L2_Plat1m	NW_001637969:10160-10281	122	1
354603	Platypus	LINE/L2	L2_Plat1i	NW_001637969:10580-10758	179	1
354605	Platypus	LINE/L2	L2_Plat1m	NW_001794256:565075-565156	82	1
354608	Platypus	LINE/L2	L2_Plat1q	NW_001641386:184-256	73	0.671233
354609	Platypus	LINE/L2	L2_Plat1d	NW_001779915:26446-26571	126	1
354611	Platypus	LINE/L2	L2_Plat1i	NW_001762017:1-59	59	1
354616	Platypus	LINE/L2	L2_Plat1i	NW_001762017:838-969	132	1
354617	Platypus	LINE/L2	L2_Plat1f	NC_009096:3948119-3948888	770	0.0441558
354618	Platypus	LINE/L2	L2_Plat1i	NW_001769835:1-154	154	1
354619	Platypus	LINE/L2	L2_Plat1i	NW_001769835:274-395	122	1
354624	Platypus	LINE/L2	L2_Plat1q	NW_001601562:455-639	185	0.248649
354625	Platypus	LINE/L2	L2_Plat1o	NW_001601562:734-819	86	1
354635	Platypus	LINE/L2	L2_Plat1m	NW_001742174:2488-2552	65	1
354637	Platypus	LINE/L2	L2_Plat1m	NW_001742174:2820-2907	88	1
354648	Platypus	LINE/L2	L2_Plat1m	NW_001652412:24975-25448	474	1
354651	Platypus	LINE/L2	L2_Plat1f	NW_001730036:1-219	219	1
354653	Platypus	LINE/L2	L2_Plat1q	NW_001730036:576-666	91	1
354655	Platypus	LINE/L2	L2_Plat1m	NW_001758536:921-1201	281	1
354656	Platypus	LINE/L2	L2_Plat1b	NW_001791408:2392-2811	420	0.157143
354661	Platypus	LINE/L2	L2_Plat1t	NW_001751868:3469-3576	108	1
354663	Platypus	LINE/L2	L2_Plat1t	NW_001751868:3814-3947	134	1
354665	Platypus	LINE/L2	L2_Plat1q	NW_001697790:3-47	45	1
354666	Platypus	LINE/L2	L2_Plat1q	NW_001697790:49-201	153	1
354667	Platypus	LINE/L2	L2_Plat1m	NW_001697790:246-382	137	1
354668	Platypus	LINE/L2	L2_Plat1q	NW_001697790:377-533	157	1
354669	Platypus	LINE/L2	L2_Plat1h	NW_001740083:221-285	65	1
354671	Platypus	LINE/L2	L2_Plat1m	NW_001740083:2033-2106	74	1
354674	Platypus	LINE/L2	L2_Plat1n	NW_001740083:2672-2807	136	1
354676	Platypus	LINE/L2	L2_Plat1g	NW_001776482:1-113	113	1
354681	Platypus	LINE/L2	L2_Plat1m	NW_001794255:9968374-9968491	118	1
354683	Platypus	LINE/L2	L2_Plat1m	NW_001794255:9968862-9968967	106	1
354685	Platypus	LINE/L2	L2_Plat1m	NW_001612314:77-493	417	1
354687	Platypus	LINE/L2	L2_Plat1m	NW_001612314:763-821	59	1
354688	Platypus	LINE/L2	L2_Plat1h	NW_001612314:963-1031	69	1
354689	Platypus	LINE/L2	L2_Plat1f	NC_009114:12192151-12192189	39	1
354691	Platypus	LINE/L2	L2_Plat1m	NW_001757374:2-100	99	1
354693	Platypus	LINE/L2	L2_Plat1m	NW_001757374:532-677	146	1
354695	Platypus	LINE/L2	L2_Plat1u	NW_001757374:1040-1118	79	1
354700	Platypus	LINE/L2	L2_Plat1m	NW_001602729:1091-1187	97	1
354701	Platypus	LINE/L2	L2_Plat1m	NW_001755676:3037-3306	270	1
354702	Platypus	LINE/L2	L2_Plat1m	NW_001755676:3428-3578	151	1
354703	Platypus	LINE/L2	L2_Plat1m	NW_001755676:3576-3754	179	1
354705	Platypus	LINE/L2	L2_Plat1m	NW_001755676:4019-4422	404	1
354706	Platypus	LINE/L2	L2_Plat1n	NW_001765397:8-921	914	1
354711	Platypus	LINE/L2	L2_Plat1m	NW_001788132:797-874	78	1
354714	Platypus	LINE/L2	L2_Plat1m	NW_001755322:1312-1437	126	1
354720	Platypus	LINE/L2	L2_Plat1a	NC_009095:31393700-31394363	664	0.0301205
354724	Platypus	LINE/L2	L2_Plat1e	NC_009097:19641639-19642163	525	0.0171429
354725	Platypus	LINE/L2	L2_Plat1g	NW_001794261:812142-812266	125	0.256
354726	Platypus	LINE/L2	L2_Plat1m	NW_001617439:668-791	124	1
354728	Platypus	LINE/L2	L2_Plat1o	NW_001614493:853-900	48	0.9375
354733	Platypus	LINE/L2	L2_Plat1f	NC_009103:3118384-3118777	394	0.0101523
354734	Platypus	LINE/L2	L2_Plat1a	NC_009103:3120014-3120125	112	0.660714
354736	Platypus	LINE/L2	L2_Plat1q	NW_001762783:989-1153	165	1
354740	Platypus	LINE/L2	L2_Plat1f	NW_001647991:407-555	149	1
354742	Platypus	LINE/L2	L2_Plat1i	NW_001647991:1356-1477	122	1
354743	Platypus	LINE/L2	L2_Plat1q	NW_001647991:1477-1551	75	1
354744	Platypus	LINE/L2	L2_Plat1m	NW_001647991:1582-1651	70	1
354745	Platypus	LINE/L2	L2_Plat1m	NW_001647991:1649-1736	88	1
354746	Platypus	LINE/L2	L2_Plat1m	NW_001647991:1768-1931	164	1
354747	Platypus	LINE/L2	L2_Plat1m	NW_001647991:1938-2001	64	1
354748	Platypus	LINE/L2	L2_Plat1m	NW_001647991:1999-2066	68	1
354749	Platypus	LINE/L2	L2_Plat1n	NW_001647991:2117-2202	86	1
354750	Platypus	LINE/L2	L2_Plat1i	NW_001647991:2303-2413	111	1
354752	Platypus	LINE/L2	L2_Plat1n	NW_001647991:2795-2921	127	1
354753	Platypus	LINE/L2	L2_Plat1m	NW_001647991:3780-4439	660	1
354761	Platypus	LINE/L2	L2_Plat1e	NC_009099:10417829-10418152	324	1
354764	Platypus	LINE/L2	L2_Plat1m	NW_001769145:2998-3112	115	1
354769	Platypus	LINE/L2	L2_Plat1h	NW_001764341:2848-3152	305	1
354771	Platypus	LINE/L2	L2_Plat1b	NW_001764341:3827-3966	140	1
354773	Platypus	LINE/L2	L2_Plat1f	NW_001617721:1881-2062	182	1
354775	Platypus	LINE/L2	L2_Plat1m	NW_001617721:2528-2621	94	1
354777	Platypus	LINE/L2	L2_Plat1m	NW_001617721:2980-3063	84	1
354779	Platypus	LINE/L2	L2_Plat1i	NW_001617721:3466-3595	130	1
354782	Platypus	LINE/L2	UCON86	NW_001701522:2723-2905	183	0.284153
354784	Platypus	LINE/L2	L2_Plat1m	NW_001775070:23-318	296	1
354786	Platypus	LINE/L2	L2_Plat1h	NW_001775070:842-920	79	1
354789	Platypus	LINE/L2	L2_Plat1m	NC_009114:30000543-30000648	106	0.113208
354791	Platypus	LINE/L2	L2_Plat1g	NW_001762238:117-248	132	1
354793	Platypus	LINE/L2	L2_Plat1m	NW_001762238:523-927	405	1
354795	Platypus	LINE/L2	L2_Plat1t	NW_001769099:559-833	275	1
354796	Platypus	LINE/L2	L2_Plat1i	NW_001769099:900-1017	118	1
354799	Platypus	LINE/L2	L2_Plat1m	NW_001794261:11879749-11879857	109	1
354800	Platypus	LINE/L2	L2_Plat1n	NW_001683309:1866-2019	154	0.376623
354804	Platypus	LINE/L2	L2_Plat1m	NW_001614494:5995-6058	64	1
354806	Platypus	LINE/L2	L2_Plat1i	NW_001614494:6204-6319	116	1
354809	Platypus	LINE/L2	L2_Plat1f	NW_001655413:258-326	69	1
354811	Platypus	LINE/L2	L2_Plat1m	NW_001655413:657-991	335	1
354818	Platypus	LINE/L2	L2_Plat1r	NW_001752519:1658-2148	491	1
354819	Platypus	LINE/L2	L2_Plat1b	NW_001752519:2193-2672	480	1
354821	Platypus	LINE/L2	L2_Plat1u	NW_001794337:1015429-1015510	82	1
354825	Platypus	LINE/L2	L2_Plat1s	NW_001794337:1017008-1017067	60	1
354829	Platypus	LINE/L2	L2_Plat1r	NW_001678056:227-327	101	0.19802
354835	Platypus	LINE/L2	L2_Plat1m	NW_001745805:1085-1206	122	1
354839	Platypus	LINE/L2	L2_Plat1m	NW_001745805:2345-2572	228	1
354841	Platypus	LINE/L2	L2_Plat1m	NW_001640336:5878-6020	143	0.72028
354845	Platypus	LINE/L2	L2c	NW_001752623:1842-1928	87	1
354848	Platypus	LINE/L2	L2_Plat1i	NW_001740802:6521-6623	103	1
354849	Platypus	LINE/L2	L2_Plat1m	NW_001740802:6614-6692	79	1
354852	Platypus	LINE/L2	L2_Plat1n	NW_001740802:7331-7444	114	1
354861	Platypus	LINE/L2	L2_Plat1f	NW_001770256:92-144	53	1
354863	Platypus	LINE/L2	L2_Plat1m	NW_001770256:226-297	72	1
354866	Platypus	LINE/L2	L2_Plat1f	NW_001770256:866-958	93	1
354868	Platypus	LINE/L2	L2_Plat1n	NW_001611013:289-355	67	1
354869	Platypus	LINE/L2	L2_Plat1m	NW_001611013:351-451	101	1
354872	Platypus	LINE/L2	L2_Plat1n	NW_001685972:935-1030	96	1
354873	Platypus	LINE/L2	L2_Plat1o	NW_001685972:1051-1196	146	1
354874	Platypus	LINE/L2	L2_Plat1m	NW_001685972:1197-1308	112	1
354876	Platypus	LINE/L2	L2_Plat1o	NW_001685972:1578-1828	251	1
354877	Platypus	LINE/L2	L2_Plat1h	NW_001685972:1828-1883	56	1
354879	Platypus	LINE/L2	L2_Plat1n	NW_001747767:150-271	122	1
354880	Platypus	LINE/L2	L2_Plat1m	NW_001747767:342-474	133	1
354881	Platypus	LINE/L2	L2_Plat1m	NW_001747767:565-829	265	1
354882	Platypus	LINE/L2	L2_Plat1m	NW_001747767:1544-1598	55	1
354884	Platypus	LINE/L2	L2_Plat1m	NW_001747767:1864-1944	81	1
354886	Platypus	LINE/L2	L2_Plat1i	NW_001747767:2085-2201	117	1
354887	Platypus	LINE/L2	L2_Plat1m	NW_001747767:2197-2479	283	1
354889	Platypus	LINE/L2	L2_Plat1h	NW_001686446:670-707	38	1
354893	Platypus	LINE/L2	L2_Plat1a	NW_001767045:531-630	100	1
354900	Platypus	LINE/L2	L2_Plat1i	NW_001600685:2308-2559	252	1
354901	Platypus	LINE/L2	L2_Plat1i	NW_001600685:2794-2870	77	1
354906	Platypus	LINE/L2	L2_Plat1u	NW_001602506:919-1159	241	1
354909	Platypus	LINE/L2	L2_Plat1b	NW_001794023:878161-880398	2238	1
354913	Platypus	LINE/L2	L2_Plat1o	NW_001595293:19-130	112	1
354915	Platypus	LINE/L2	L2_Plat1i	NW_001677160:283-434	152	1
354917	Platypus	LINE/L2	L2_Plat1m	NW_001790750:331-444	114	1
354919	Platypus	LINE/L2	L2_Plat1m	NW_001790750:899-1028	130	1
354921	Platypus	LINE/L2	L2_Plat1r	NW_001762896:83-214	132	1
354922	Platypus	LINE/L2	L2_Plat1r	NW_001762896:202-315	114	1
354923	Platypus	LINE/L2	L2_Plat1i	NW_001762896:355-458	104	1
354924	Platypus	LINE/L2	L2_Plat1i	NW_001762896:704-744	41	1
354925	Platypus	LINE/L2	L2_Plat1n	NW_001762896:722-834	113	1
354929	Platypus	LINE/L2	L2_Plat1m	NW_001599937:419-489	71	1
354930	Platypus	LINE/L2	L2_Plat1m	NW_001599937:545-814	270	1
354933	Platypus	LINE/L2	L2_Plat1m	NW_001743040:5826-6264	439	1
354934	Platypus	LINE/L2	L2_Plat1i	NW_001671098:3205-3347	143	0.132867
354937	Platypus	LINE/L2	L2_Plat1u	NW_001740746:3093-3152	60	1
354938	Platypus	LINE/L2	L2_Plat1t	NW_001740746:3447-3524	78	1
354940	Platypus	LINE/L2	L2_Plat1s	NW_001740746:3825-3977	153	1
354942	Platypus	LINE/L2	L2_Plat1n	NW_001740746:4961-5309	349	1
354945	Platypus	LINE/L2	L2_Plat1i	NC_009095:44681297-44681417	121	0.140496
354946	Platypus	LINE/L2	L2_Plat1n	NW_001630349:1-133	133	1
354952	Platypus	LINE/L2	L2_Plat1m	NW_001694322:597-663	67	1
354964	Platypus	LINE/L2	L2_Plat1s	NW_001766527:146-205	60	1
354967	Platypus	LINE/L2	L2_Plat1m	NW_001766527:719-942	224	1
354970	Platypus	LINE/L2	L2_Plat1i	NW_001766527:2476-2538	63	1
354973	Platypus	LINE/L2	L2_Plat1m	NW_001622491:488-601	114	1
354974	Platypus	LINE/L2	L2_Plat1i	NW_001622491:727-851	125	1
354976	Platypus	LINE/L2	L2_Plat1i	NW_001622491:1115-1153	39	1
354977	Platypus	LINE/L2	L2_Plat1m	NW_001622491:1156-1319	164	1
354978	Platypus	LINE/L2	L2_Plat1m	NW_001622491:1357-1396	40	1
354979	Platypus	LINE/L2	L2_Plat1m	NW_001622491:1395-1467	73	1
354980	Platypus	LINE/L2	L2_Plat1o	NW_001682394:566-649	84	1
354981	Platypus	LINE/L2	L2_Plat1m	NW_001653565:1-326	326	1
354982	Platypus	LINE/L2	L2_Plat1m	NW_001653565:333-617	285	1
354983	Platypus	LINE/L2	L2_Plat1i	NW_001653565:626-646	21	1
354985	Platypus	LINE/L2	L2_Plat1i	NW_001653565:907-961	55	1
354987	Platypus	LINE/L2	L2c	NW_001771730:57-111	55	1
354994	Platypus	LINE/L2	L2_Plat1o	NW_001750402:27570-27645	76	1
354995	Platypus	LINE/L2	L2_Plat1m	NW_001750402:27740-27851	112	1
354996	Platypus	LINE/L2	L2_Plat1m	NW_001750402:27961-28029	69	0.956522
354998	Platypus	LINE/L2	L2_Plat1q	NW_001660947:705-780	76	1
355000	Platypus	LINE/L2	L2_Plat1m	NW_001647519:813-913	101	1
355003	Platypus	LINE/L2	L2_Plat1m	NW_001750032:580-734	155	0.974194
355006	Platypus	LINE/L2	L2_Plat1m	NW_001769536:1379048-1379323	276	1
355009	Platypus	LINE/L2	L2_Plat1m	NW_001754744:1111-1237	127	1
355011	Platypus	LINE/L2	L2_Plat1n	NC_009100:25541779-25541910	132	1
355019	Platypus	LINE/L2	L2_Plat1b	NW_001722314:1-444	444	1
355021	Platypus	LINE/L2	L2_Plat1f	NW_001770620:1-506	506	1
355022	Platypus	LINE/L2	L2_Plat1t	NW_001770620:1603-1856	254	1
355025	Platypus	LINE/L2	L2_Plat1o	NW_001643658:9633-9756	124	1
355027	Platypus	LINE/L2	L2_Plat1o	NW_001644143:226-324	99	1
355030	Platypus	LINE/L2	L2_Plat1b	NW_001642934:303-1254	952	1
355033	Platypus	LINE/L2	L2_Plat1i	NW_001748480:165-221	57	1
355034	Platypus	LINE/L2	L2_Plat1i	NW_001748480:206-241	36	1
355035	Platypus	LINE/L2	L2_Plat1b	NW_001748480:251-670	420	1
355039	Platypus	LINE/L2	L2_Plat1m	NW_001748480:1277-1404	128	1
355040	Platypus	LINE/L2	L2_Plat1i	NW_001697990:74-138	65	1
355046	Platypus	LINE/L2	L2_Plat1m	NW_001736662:7372-7442	71	1
355047	Platypus	LINE/L2	L2_Plat1m	NW_001736662:7548-7621	74	1
355049	Platypus	LINE/L2	L2_Plat1f	NW_001736662:7813-8006	194	1
355051	Platypus	LINE/L2	L2_Plat1u	NW_001603319:230-342	113	1
355052	Platypus	LINE/L2	L2_Plat1m	NW_001603319:353-460	108	1
355058	Platypus	LINE/L2	L2_Plat1h	NW_001656858:27-77	51	1
355060	Platypus	LINE/L2	L2_Plat1h	NW_001656858:345-492	148	1
355061	Platypus	LINE/L2	L2_Plat1m	NW_001656858:425-681	257	1
355064	Platypus	LINE/L2	L2_Plat1q	NW_001770115:644-835	192	1
355065	Platypus	LINE/L2	L2_Plat1o	NW_001770115:842-921	80	1
355067	Platypus	LINE/L2	L2_Plat1o	NW_001770115:1204-1367	164	1
355074	Platypus	LINE/L2	L2_Plat1m	NW_001788764:24388-24494	107	1
355076	Platypus	LINE/L2	L2_Plat1q	NW_001794406:1053776-1053858	83	1
355077	Platypus	LINE/L2	L2_Plat1m	NW_001794406:1053852-1054011	160	1
355079	Platypus	LINE/L2	L2_Plat1m	NW_001794406:1054242-1054359	118	1
355085	Platypus	LINE/L2	L2_Plat1b	NW_001741533:9435-9537	103	1
355089	Platypus	LINE/L2	L2_Plat1r	NW_001723298:1018-1093	76	1
355093	Platypus	LINE/L2	L2_Plat1s	NW_001742712:4602-5202	601	0.858569
355098	Platypus	LINE/L2	L2_Plat1u	NW_001743849:3351-3515	165	1
355099	Platypus	LINE/L2	L2_Plat1m	NW_001743849:3713-3820	108	1
355102	Platypus	LINE/L2	L2_Plat1s	NC_009094:10508689-10509120	432	1
355103	Platypus	LINE/L2	L2_Plat1f	NC_009094:10509144-10509259	116	1
355104	Platypus	LINE/L2	L2_Plat1u	NC_009094:10509261-10509344	84	1
355108	Platypus	LINE/L2	L2_Plat1n	NW_001657319:15696-15800	105	1
355112	Platypus	LINE/L2	L2_Plat1i	NW_001794395:1267263-1267396	134	1
355114	Platypus	LINE/L2	L2_Plat1t	NW_001794408:4478004-4478176	173	1
355119	Platypus	LINE/L2	L2_Plat1r	NW_001754851:574-626	53	1
355120	Platypus	LINE/L2	L2_Plat1o	NW_001754851:631-730	100	1
355121	Platypus	LINE/L2	L2_Plat1r	NW_001754851:726-911	186	1
355122	Platypus	LINE/L2	L2_Plat1o	NW_001754851:909-1028	120	1
355124	Platypus	LINE/L2	L2_Plat1r	NW_001754851:1159-1212	54	1
355125	Platypus	LINE/L2	L2_Plat1r	NW_001754851:1605-1748	144	1
355127	Platypus	LINE/L2	L2_Plat1m	NW_001794743:1491179-1491288	110	0.118182
355128	Platypus	LINE/L2	L2_Plat1s	NW_001684537:474-753	280	0.0821429
355133	Platypus	LINE/L2	L2_Plat1t	NW_001745561:82-521	440	1
355136	Platypus	LINE/L2	L2_Plat1u	NW_001767192:222-613	392	1
355138	Platypus	LINE/L2	L2_Plat1u	NW_001767192:893-1182	290	1
355139	Platypus	LINE/L2	L2_Plat1i	NW_001661974:1-816	816	1
355142	Platypus	LINE/L2	L2_Plat1i	NW_001789111:588-714	127	1
355147	Platypus	LINE/L2	L2_Plat1m	NW_001749289:19904-20153	250	1
355150	Platypus	LINE/L2	L2_Plat1r	NW_001749289:20577-20708	132	1
355159	Platypus	LINE/L2	L2_Plat1m	NW_001760637:1267-1448	182	1
355160	Platypus	LINE/L2	L2_Plat1f	NW_001760637:2166-2249	84	1
355162	Platypus	LINE/L2	L2_Plat1h	NW_001760637:4380-4449	70	1
355164	Platypus	LINE/L2	L2_Plat1o	NW_001739317:35099-35199	101	1
355166	Platypus	LINE/L2	L2_Plat1m	NW_001725935:10539-10690	152	1
355167	Platypus	LINE/L2	L2_Plat1m	NW_001725935:10902-10962	61	1
355172	Platypus	LINE/L2	L2_Plat1m	NW_001725935:11902-11973	72	1
355175	Platypus	LINE/L2	L2_Plat1m	NW_001725935:12152-12261	110	1
355176	Platypus	LINE/L2	L2_Plat1m	NW_001725935:12270-12352	83	1
355177	Platypus	LINE/L2	L2_Plat1e	NW_001794301:963027-963120	94	1
355179	Platypus	LINE/L2	L2_Plat1e	NW_001794301:963367-963721	355	1
355180	Platypus	LINE/L2	L2_Plat1n	NW_001794301:963732-963977	246	1
355184	Platypus	LINE/L2	L2_Plat1r	NW_001602087:409-834	426	0.161972
355186	Platypus	LINE/L2	L2_Plat1t	NW_001794443:979684-979759	76	1
355187	Platypus	LINE/L2	L2_Plat1m	NW_001794443:980795-980907	113	1
355188	Platypus	LINE/L2	L2_Plat1h	NW_001794443:980924-981289	366	1
355190	Platypus	LINE/L2	L2_Plat1m	NW_001707910:486-617	132	1
355191	Platypus	LINE/L2	L2_Plat1q	NW_001707910:627-713	87	1
355196	Platypus	LINE/L2	L2_Plat1i	NW_001720860:10-143	134	1
355203	Platypus	LINE/L2	L2_Plat1c	NW_001773956:22177-24005	1829	1
355206	Platypus	LINE/L2	L2_Plat1t	NW_001678182:1-249	249	0.863454
355208	Platypus	LINE/L2	L2_Plat1m	NW_001695521:2597-3097	501	1
355209	Platypus	LINE/L2	L2_Plat1q	NW_001695521:3118-3377	260	1
355210	Platypus	LINE/L2	L2_Plat1r	NW_001695521:3455-3583	129	1
355213	Platypus	LINE/L2	L2_Plat1m	NW_001695521:4238-4365	128	1
355215	Platypus	LINE/L2	L2_Plat1e	NW_001695521:4911-5036	126	1
355216	Platypus	LINE/L2	L2_Plat1m	NW_001695521:6180-6380	201	1
355218	Platypus	LINE/L2	L2_Plat1h	NW_001695521:7106-7172	67	1
355219	Platypus	LINE/L2	L2_Plat1m	NW_001695521:7869-8186	318	1
355220	Platypus	LINE/L2	L2_Plat1m	NW_001695521:9866-9947	82	1
355221	Platypus	LINE/L2	L2_Plat1m	NW_001695521:9936-10644	709	1
355222	Platypus	LINE/L2	L2_Plat1m	NW_001695521:10645-10763	119	1
355224	Platypus	LINE/L2	L2_Plat1m	NW_001695521:10827-10988	162	1
355225	Platypus	LINE/L2	L2_Plat1o	NW_001695521:10973-11152	180	1
355226	Platypus	LINE/L2	L2_Plat1g	NW_001639199:2-45	44	1
355227	Platypus	LINE/L2	L2_Plat1o	NW_001639199:62-135	74	1
355229	Platypus	LINE/L2	L2_Plat1m	NW_001639199:444-613	170	1
355230	Platypus	LINE/L2	L2_Plat1o	NW_001662489:39-114	76	1
355232	Platypus	LINE/L2	L2_Plat1m	NW_001624452:236-396	161	1
355233	Platypus	LINE/L2	L2_Plat1i	NW_001624452:396-658	263	1
355234	Platypus	LINE/L2	L2_Plat1h	NW_001624452:663-780	118	1
355235	Platypus	LINE/L2	L2_Plat1i	NW_001624452:819-936	118	1
355236	Platypus	LINE/L2	L2_Plat1m	NW_001624452:948-1098	151	1
355239	Platypus	LINE/L2	L2_Plat1o	NW_001751456:384-473	90	1
355240	Platypus	LINE/L2	L2_Plat1m	NW_001751456:996-1090	95	1
355242	Platypus	LINE/L2	L2_Plat1e	NW_001751456:1246-1373	128	1
355243	Platypus	LINE/L2	L2_Plat1m	NW_001751456:1372-1569	198	1
355244	Platypus	LINE/L2	L2_Plat1o	NW_001751456:1600-1683	84	1
355250	Platypus	LINE/L2	L2_Plat1b	NC_009095:12873443-12873495	53	1
355254	Platypus	LINE/L2	L2_Plat1n	NC_009095:12874039-12874109	71	1
355255	Platypus	LINE/L2	L2_Plat1o	NC_009096:24981682-24981956	275	1
355258	Platypus	LINE/L2	L2_Plat1i	NW_001625128:10-74	65	1
355260	Platypus	LINE/L2	L2_Plat1i	NW_001625128:625-748	124	1
355267	Platypus	LINE/L2	L2_Plat1i	NW_001665779:9-180	172	1
355268	Platypus	LINE/L2	L2_Plat1r	NW_001665779:177-260	84	1
355269	Platypus	LINE/L2	L2_Plat1g	NW_001632781:1-179	179	1
355270	Platypus	LINE/L2	L2_Plat1m	NW_001632781:221-638	418	1
355274	Platypus	LINE/L2	L2_Plat1u	NW_001632781:1582-1797	216	1
355280	Platypus	LINE/L2	L2_Plat1u	NW_001632781:2761-3422	662	1
355282	Platypus	LINE/L2	L2_Plat1n	NW_001632781:3529-4111	583	1
355284	Platypus	LINE/L2	L2_Plat1u	NW_001632781:4299-4843	545	1
355287	Platypus	LINE/L2	L2_Plat1g	NW_001632781:6751-6813	63	1
355288	Platypus	LINE/L2	L2_Plat1a	NW_001632781:6805-6884	80	1
355290	Platypus	LINE/L2	L2_Plat1r	NW_001632781:7072-7170	99	1
355291	Platypus	LINE/L2	L2_Plat1o	NW_001632781:7927-7985	59	1
355292	Platypus	LINE/L2	L2_Plat1r	NW_001632781:8130-8236	107	1
355301	Platypus	LINE/L2	L2_Plat1m	NW_001632781:11607-11743	137	1
355303	Platypus	LINE/L2	L2_Plat1m	NW_001632781:12516-12895	380	1
355305	Platypus	LINE/L2	L2_Plat1e	NW_001699359:12-147	136	1
355306	Platypus	LINE/L2	L2_Plat1i	NW_001699359:316-360	45	1
355307	Platypus	LINE/L2	L2_Plat1i	NW_001699359:355-748	394	1
355308	Platypus	LINE/L2	L2_Plat1e	NW_001635621:1-412	412	1
355310	Platypus	LINE/L2	L2_Plat1e	NW_001759091:483-572	90	1
355311	Platypus	LINE/L2	L2_Plat1e	NW_001759091:602-691	90	1
355312	Platypus	LINE/L2	L2_Plat1e	NW_001759091:690-791	102	1
355313	Platypus	LINE/L2	L2_Plat1e	NW_001759091:788-891	104	1
355314	Platypus	LINE/L2	L2_Plat1e	NW_001759091:888-991	104	1
355315	Platypus	LINE/L2	L2_Plat1e	NW_001759091:988-1095	108	1
355316	Platypus	LINE/L2	L2_Plat1e	NW_001759091:1094-1191	98	1
355317	Platypus	LINE/L2	L2_Plat1d	NW_001759091:1190-1291	102	1
355318	Platypus	LINE/L2	L2_Plat1e	NW_001759091:1294-1516	223	1
355323	Platypus	LINE/L2	L2_Plat1h	NW_001759091:2402-2468	67	1
355325	Platypus	LINE/L2	L2_Plat1f	NW_001761401:4512-4674	163	1
355328	Platypus	LINE/L2	L2_Plat1n	NW_001753885:561-1036	476	1
355330	Platypus	LINE/L2	L2	NW_001753885:1358-1411	54	1
355331	Platypus	LINE/L2	L2_Plat1r	NW_001753885:2369-2503	135	1
355332	Platypus	LINE/L2	L2_Plat1m	NW_001737176:5053-5182	130	0.223077
355333	Platypus	LINE/L2	L2_Plat1m	NW_001794110:343488-343613	126	0.253968
355335	Platypus	LINE/L2	L2_Plat1m	NW_001794219:5678-6009	332	0.060241
355337	Platypus	LINE/L2	L2_Plat1f	NW_001756587:278-572	295	1
355341	Platypus	LINE/L2	L2_Plat1m	NW_001756587:942-1006	65	1
355345	Platypus	LINE/L2	L2_Plat1m	NW_001688123:9-367	359	1
355347	Platypus	LINE/L2	L2_Plat1m	NW_001688123:624-850	227	1
355348	Platypus	LINE/L2	L2_Plat1m	NW_001688123:862-917	56	1
355349	Platypus	LINE/L2	L2_Plat1e	NW_001768507:2741-2801	61	1
355350	Platypus	LINE/L2	L2_Plat1e	NW_001768507:2801-3445	645	1
355351	Platypus	LINE/L2	L2_Plat1i	NW_001747988:23-80	58	1
355353	Platypus	LINE/L2	L2_Plat1e	NW_001747988:340-400	61	1
355354	Platypus	LINE/L2	L2_Plat1m	NW_001747988:449-832	384	1
355355	Platypus	LINE/L2	L2_Plat1q	NW_001747988:830-1298	469	1
355356	Platypus	LINE/L2	L2_Plat1m	NW_001747988:1300-1441	142	1
355357	Platypus	LINE/L2	L2_Plat1m	NW_001747988:1460-1589	130	1
355359	Platypus	LINE/L2	L2_Plat1i	NW_001747988:1793-1842	50	1
355363	Platypus	LINE/L2	L2_Plat1r	NW_001606954:15353-15483	131	1
355364	Platypus	LINE/L2	L2_Plat1o	NW_001745952:108394-108463	70	1
355370	Platypus	LINE/L2	L2_Plat1m	NW_001767776:22932-23142	211	1
355371	Platypus	LINE/L2	L2_Plat1m	NW_001767776:23441-23494	54	1
355372	Platypus	LINE/L2	L2_Plat1m	NW_001767776:23541-23959	419	1
355374	Platypus	LINE/L2	UCON86	NW_001704379:1536-1733	198	0.0252525
355375	Platypus	LINE/L2	L2_Plat1u	NW_001789185:170-505	336	1
355376	Platypus	LINE/L2	L2_Plat1m	NW_001789185:527-559	33	1
355379	Platypus	LINE/L2	L2_Plat1h	NW_001789185:1094-1173	80	1
355380	Platypus	LINE/L2	L2_Plat1n	NW_001789185:1205-1473	269	1
355384	Platypus	LINE/L2	L2_Plat1r	NC_009095:15939207-15939313	107	1
355385	Platypus	LINE/L2	L2_Plat1e	NC_009095:15939315-15939959	645	0.203101
355386	Platypus	LINE/L2	L2_Plat1f	NW_001741143:2-953	952	1
355387	Platypus	LINE/L2	L2_Plat1m	NW_001741143:1073-1168	96	1
355388	Platypus	LINE/L2	L2_Plat1m	NW_001741143:1181-1301	121	1
355389	Platypus	LINE/L2	L2_Plat1m	NW_001741143:1727-1919	193	1
355391	Platypus	LINE/L2	L2_Plat1r	NW_001741143:2410-2543	134	1
355392	Platypus	LINE/L2	L2_Plat1s	NW_001707444:10-53	44	1
355393	Platypus	LINE/L2	L2_Plat1s	NW_001707444:97-207	111	1
355394	Platypus	LINE/L2	L2_Plat1m	NW_001707444:207-397	191	1
355397	Platypus	LINE/L2	L2_Plat1m	NW_001720234:566-661	96	1
355403	Platypus	LINE/L2	L2_Plat1m	NW_001765150:567-661	95	1
355405	Platypus	LINE/L2	L2_Plat1m	NW_001765150:926-984	59	1
355409	Platypus	LINE/L2	L2_Plat1m	NW_001630875:1-295	295	1
355410	Platypus	LINE/L2	L2_Plat1q	NW_001630875:422-545	124	1
355411	Platypus	LINE/L2	L2_Plat1m	NW_001630875:758-865	108	1
355418	Platypus	LINE/L2	L2_Plat1m	NW_001721756:570-698	129	1
355420	Platypus	LINE/L2	L2_Plat1m	NW_001794374:9173076-9173230	155	1
355423	Platypus	LINE/L2	L2_Plat1b	NW_001658777:353-849	497	1
355424	Platypus	LINE/L2	L2_Plat1m	NW_001658777:938-1087	150	1
355425	Platypus	LINE/L2	L2_Plat1e	NW_001600562:23024-23153	130	1
355426	Platypus	LINE/L2	L2_Plat1n	NW_001600562:23164-23240	77	1
355429	Platypus	LINE/L2	L2_Plat1o	NW_001689006:6-75	70	1
355430	Platypus	LINE/L2	L2_Plat1m	NW_001689006:94-165	72	1
355434	Platypus	LINE/L2	L2_Plat1e	NW_001792435:160051-160191	141	0.390071
355435	Platypus	LINE/L2	L2_Plat1h	NW_001686137:54-117	64	1
355438	Platypus	LINE/L2	L2_Plat1f	NW_001686137:502-769	268	1
355441	Platypus	LINE/L2	L2_Plat1m	NW_001676361:3079-3159	81	1
355443	Platypus	LINE/L2	L2_Plat1n	NW_001676361:3526-3887	362	1
355445	Platypus	LINE/L2	L2_Plat1t	NW_001730428:377-445	69	0.15942
355446	Platypus	LINE/L2	L2_Plat1h	NW_001708942:188-246	59	1
355448	Platypus	LINE/L2	L2_Plat1m	NC_009095:44837796-44837987	192	1
355449	Platypus	LINE/L2	L2_Plat1s	NC_009095:44838318-44838470	153	1
355451	Platypus	LINE/L2	L2_Plat1m	NC_009095:44839372-44839468	97	1
355453	Platypus	LINE/L2	L2_Plat1a	NC_009095:44839763-44840042	280	1
355456	Platypus	LINE/L2	L2_Plat1m	NW_001669923:1576-1865	290	1
355462	Platypus	LINE/L2	L2_Plat1u	NW_001663022:470-754	285	1
355463	Platypus	LINE/L2	L2_Plat1o	NW_001663022:757-813	57	1
355465	Platypus	LINE/L2	L2_Plat1h	NW_001751738:934-1057	124	1
355466	Platypus	LINE/L2	L2_Plat1i	NW_001751738:1066-1342	277	1
355467	Platypus	LINE/L2	L2_Plat1m	NW_001751738:1356-1426	71	1
355470	Platypus	LINE/L2	L2_Plat1m	NW_001751738:1978-2035	58	1
355471	Platypus	LINE/L2	L2_Plat1g	NW_001751738:2088-2145	58	1
355472	Platypus	LINE/L2	L2_Plat1m	NW_001751738:2145-2278	134	1
355474	Platypus	LINE/L2	UCON86	NC_009097:41437574-41437765	192	1
355475	Platypus	LINE/L2	L2_Plat1i	NC_009097:41437805-41437903	99	1
355478	Platypus	LINE/L2	L2_Plat1n	NW_001617203:228-537	310	0.409677
355480	Platypus	LINE/L2	L2_Plat1n	NC_009099:3839853-3839964	112	1
355481	Platypus	LINE/L2	L2_Plat1n	NW_001721757:760-862	103	0.436893
355483	Platypus	LINE/L2	L2_Plat1m	NW_001794263:184589-184846	258	1
355487	Platypus	LINE/L2	L2_Plat1m	NW_001679418:32230-32393	164	0.237805
355488	Platypus	LINE/L2	L2_Plat1d	NW_001755638:3-108	106	1
355490	Platypus	LINE/L2	L2_Plat1r	NW_001755638:510-648	139	1
355492	Platypus	LINE/L2	L2_Plat1h	NW_001677561:54126-54183	58	0.206897
355493	Platypus	LINE/L2	L2_Plat1o	NW_001757280:58-216	159	1
355495	Platypus	LINE/L2	L2_Plat1i	NW_001794020:1903990-1904055	66	0.0757576
355496	Platypus	LINE/L2	L2_Plat1m	NW_001794327:175009-175125	117	0.324786
355497	Platypus	LINE/L2	L2_Plat1n	NW_001746428:1-46	46	1
355499	Platypus	LINE/L2	L2_Plat1n	NW_001746428:312-433	122	1
355502	Platypus	LINE/L2	L2_Plat1m	NW_001746428:1001-1117	117	1
355504	Platypus	LINE/L2	L2_Plat1m	NW_001746428:2728-2883	156	1
355508	Platypus	LINE/L2	L2_Plat1t	NW_001754960:15-308	294	1
355509	Platypus	LINE/L2	L2_Plat1m	NW_001754960:318-380	63	1
355513	Platypus	LINE/L2	L2_Plat1i	NW_001741697:927-984	58	1
355515	Platypus	LINE/L2	L2_Plat1i	NW_001741697:1670-1693	24	1
355517	Platypus	LINE/L2	L2_Plat1i	NW_001741697:1944-1994	51	1
355518	Platypus	LINE/L2	L2_Plat1m	NW_001741697:2737-2986	250	1
355519	Platypus	LINE/L2	L2_Plat1m	NW_001741697:3498-3566	69	1
355521	Platypus	LINE/L2	L2_Plat1h	NW_001776754:2042-2369	328	0.817073
355528	Platypus	LINE/L2	L2_Plat1f	NW_001738996:11494-11658	165	1
355529	Platypus	LINE/L2	L2_Plat1m	NW_001729409:44-392	349	1
355531	Platypus	LINE/L2	L2_Plat1m	NW_001729409:610-871	262	1
355534	Platypus	LINE/L2	L2_Plat1m	NW_001632598:13372-13615	244	0.622951
355539	Platypus	LINE/L2	L2_Plat1i	NW_001745832:1581-1690	110	1
355540	Platypus	LINE/L2	L2_Plat1m	NW_001745832:1921-2031	111	1
355541	Platypus	LINE/L2	L2_Plat1h	NW_001745832:2040-2116	77	1
355543	Platypus	LINE/L2	L2_Plat1i	NW_001599734:79-144	66	0.530303
355546	Platypus	LINE/L2	L2_Plat1n	NW_001749940:1728-1825	98	1
355548	Platypus	LINE/L2	L2_Plat1i	NW_001659628:1133-1232	100	1
355550	Platypus	LINE/L2	L2_Plat1n	NW_001743238:456-526	71	1
355551	Platypus	LINE/L2	L2_Plat1m	NW_001743238:713-816	104	1
355557	Platypus	LINE/L2	L2_Plat1r	NW_001682603:487-835	349	1
355560	Platypus	LINE/L2	L2_Plat1t	NW_001648063:8023-8150	128	1
355562	Platypus	LINE/L2	L2_Plat1m	NW_001753676:3835-3905	71	1
355564	Platypus	LINE/L2	L2_Plat1m	NW_001753676:4046-4164	119	1
355566	Platypus	LINE/L2	L2_Plat1m	NW_001753676:4452-4560	109	1
355571	Platypus	LINE/L2	L2_Plat1m	NW_001785971:334-439	106	1
355574	Platypus	LINE/L2	L2_Plat1h	NW_001701066:331-480	150	1
355583	Platypus	LINE/L2	L2_Plat1f	NW_001603052:1-68	68	1
355585	Platypus	LINE/L2	L2_Plat1r	NW_001602311:247-307	61	1
355586	Platypus	LINE/L2	L2_Plat1q	NW_001602311:377-547	171	1
355587	Platypus	LINE/L2	L2_Plat1q	NW_001602311:535-596	62	1
355588	Platypus	LINE/L2	L2_Plat1r	NW_001602311:595-732	138	1
355590	Platypus	LINE/L2	L2_Plat1i	NW_001602311:1113-1178	66	1
355595	Platypus	LINE/L2	L2_Plat1f	NW_001752087:498-671	174	1
355607	Platypus	LINE/L2	L2_Plat1d	NW_001738380:6138-6209	72	1
355613	Platypus	LINE/L2	L2_Plat1h	NW_001753797:736-1184	449	1
355615	Platypus	LINE/L2	L2_Plat1r	NW_001753797:1540-1680	141	1
355618	Platypus	LINE/L2	L2_Plat1m	NW_001753797:2234-2396	163	1
355619	Platypus	LINE/L2	L2_Plat1m	NW_001753797:2414-2540	127	1
355621	Platypus	LINE/L2	L2_Plat1o	NW_001610790:541-604	64	1
355624	Platypus	LINE/L2	L2_Plat1s	NW_001742712:5802-6134	333	1
355627	Platypus	LINE/L2	L2_Plat1s	NW_001755524:813-941	129	1
355628	Platypus	LINE/L2	L2_Plat1h	NW_001755524:1057-1225	169	1
355629	Platypus	LINE/L2	L2_Plat1m	NW_001755524:1904-2030	127	1
355631	Platypus	LINE/L2	L2_Plat1s	NW_001600488:13725-13807	83	1
355636	Platypus	LINE/L2	L2_Plat1s	NW_001739200:144-276	133	1
355637	Platypus	LINE/L2	L2_Plat1m	NW_001739200:667-798	132	1
355639	Platypus	LINE/L2	L2_Plat1f	NW_001673578:17898-17978	81	1
355642	Platypus	LINE/L2	L2_Plat1g	NW_001794006:525577-525664	88	1
355644	Platypus	LINE/L2	L2_Plat1o	NW_001794006:526747-526795	49	1
355645	Platypus	LINE/L2	L2_Plat1o	NW_001794006:526826-526905	80	1
355646	Platypus	LINE/L2	L2_Plat1t	NW_001794006:526891-527075	185	1
355649	Platypus	LINE/L2	L2_Plat1o	NW_001747599:4152-4492	341	1
355650	Platypus	LINE/L2	L2_Plat1m	NW_001787136:1-232	232	1
355651	Platypus	LINE/L2	L2_Plat1m	NW_001787136:210-713	504	1
355652	Platypus	LINE/L2	L2_Plat1m	NW_001787136:728-768	41	1
355653	Platypus	LINE/L2	L2_Plat1t	NW_001787136:795-1102	308	1
355661	Platypus	LINE/L2	L2_Plat1m	NW_001646620:186-273	88	1
355662	Platypus	LINE/L2	L2_Plat1d	NW_001646620:317-389	73	1
355666	Platypus	LINE/L2	L2_Plat1s	NW_001719057:627-683	57	1
355668	Platypus	LINE/L2	L2_Plat1e	NW_001669808:21-268	248	1
355670	Platypus	LINE/L2	L2_Plat1n	NC_009098:7490960-7491098	139	1
355674	Platypus	LINE/L2	L2_Plat1m	NC_009098:7491477-7491700	224	1
355676	Platypus	LINE/L2	L2_Plat1q	NC_009098:7491887-7491976	90	1
355680	Platypus	LINE/L2	L2_Plat1m	NW_001597807:2-359	358	1
355681	Platypus	LINE/L2	L2_Plat1a	NW_001597807:325-514	190	1
355682	Platypus	LINE/L2	L2_Plat1i	NW_001597807:578-730	153	1
355684	Platypus	LINE/L2	L2_Plat1m	NW_001597807:1249-1346	98	1
355685	Platypus	LINE/L2	L2_Plat1q	NW_001722269:143-259	117	0.777778
355688	Platypus	LINE/L2	L2_Plat1m	NW_001779752:2893-3495	603	0.124378
355690	Platypus	LINE/L2	L2_Plat1a	NW_001655505:10471-10896	426	1
355691	Platypus	LINE/L2	L2_Plat1m	NW_001655505:11392-11487	96	1
355693	Platypus	LINE/L2	L2_Plat1m	NW_001655505:12955-13056	102	1
355695	Platypus	LINE/L2	L2_Plat1m	NW_001655505:15442-15545	104	1
355698	Platypus	LINE/L2	L2_Plat1m	NW_001655505:16507-16597	91	1
355699	Platypus	LINE/L2	L2_Plat1m	NW_001794418:6919023-6919095	73	0.520548
355701	Platypus	LINE/L2	L2_Plat1m	NW_001750787:31-183	153	1
355707	Platypus	LINE/L2	L2_Plat1t	NW_001750787:2196-2268	73	1
355710	Platypus	LINE/L2	L2_Plat1h	NW_001712390:7772-8248	477	1
355716	Platypus	LINE/L2	L2_Plat1f	NW_001775089:1502-1536	35	1
355718	Platypus	LINE/L2	L2_Plat1q	NW_001605856:88-187	100	1
355725	Platypus	LINE/L2	L2_Plat1e	NW_001733016:1692-1950	259	0.34749
355728	Platypus	LINE/L2	L2_Plat1m	NW_001745486:557-782	226	1
355731	Platypus	LINE/L2	L2_Plat1o	NW_001706647:2-154	153	1
355733	Platypus	LINE/L2	L2_Plat1o	NW_001706647:435-1249	815	1
355735	Platypus	LINE/L2	L2_Plat1m	NW_001657004:1-678	678	1
355738	Platypus	LINE/L2	L2_Plat1s	NW_001651624:546-681	136	1
355743	Platypus	LINE/L2	L2_Plat1b	NW_001612858:272-330	59	0.915254
355744	Platypus	LINE/L2	L2_Plat1i	NW_001701506:513-735	223	0.0807175
355746	Platypus	LINE/L2	L2_Plat1d	NW_001599992:1000-1262	263	1
355750	Platypus	LINE/L2	L2_Plat1m	NW_001794048:1116957-1117027	71	1
355754	Platypus	LINE/L2	L2_Plat1t	NW_001746695:543-627	85	1
355755	Platypus	LINE/L2	L2_Plat1t	NW_001746695:628-729	102	1
355756	Platypus	LINE/L2	L2_Plat1t	NW_001746695:1282-1355	74	1
355757	Platypus	LINE/L2	L2_Plat1m	NW_001746695:1378-1543	166	1
355761	Platypus	LINE/L2	L2_Plat1n	NW_001746695:2468-2590	123	1
355762	Platypus	LINE/L2	L2_Plat1n	NW_001746695:3109-3190	82	1
355765	Platypus	LINE/L2	L2_Plat1m	NW_001689306:109-266	158	1
355773	Platypus	LINE/L2	L2_Plat1q	NW_001755013:1509-1618	110	1
355774	Platypus	LINE/L2	L2_Plat1b	NW_001697001:1-280	280	1
355778	Platypus	LINE/L2	L2_Plat1m	NW_001794200:163830-163882	53	1
355781	Platypus	LINE/L2	L2_Plat1m	NW_001794200:164291-164365	75	1
355787	Platypus	LINE/L2	L2_Plat1i	NW_001794186:14622927-14623048	122	1
355794	Platypus	LINE/L2	L2_Plat1e	NW_001786323:1464-1591	128	1
355795	Platypus	LINE/L2	L2_Plat1s	NW_001786323:1607-1776	170	0.976471
355801	Platypus	LINE/L2	L2_Plat1i	NW_001623326:1007-1242	236	1
355806	Platypus	LINE/L2	L2_Plat1n	NW_001617870:7219-7263	45	1
355807	Platypus	LINE/L2	L2_Plat1m	NW_001790233:516-598	83	1
355808	Platypus	LINE/L2	L2_Plat1m	NW_001790233:784-949	166	1
355809	Platypus	LINE/L2	L2_Plat1o	NW_001704150:4834-5045	212	0.0990566
355810	Platypus	LINE/L2	L2_Plat1n	NW_001756004:3762-3883	122	1
355811	Platypus	LINE/L2	L2_Plat1s	NW_001756004:3909-4085	177	1
355812	Platypus	LINE/L2	L2_Plat1m	NW_001756004:4126-4277	152	1
355817	Platypus	LINE/L2	L2_Plat1r	NW_001782182:15333-15443	111	0.711712
355818	Platypus	LINE/L2	L2_Plat1r	NW_001782182:15439-15527	89	1
355822	Platypus	LINE/L2	L2_Plat1u	NW_001690767:189-433	245	0.995918
355823	Platypus	LINE/L2	L2_Plat1o	NW_001614393:1164-1213	50	1
355826	Platypus	LINE/L2	L2_Plat1b	NW_001764792:3772-4250	479	1
355827	Platypus	LINE/L2	L2_Plat1i	NW_001764792:4287-4776	490	1
355828	Platypus	LINE/L2	L2_Plat1m	NW_001764792:4984-5121	138	1
355831	Platypus	LINE/L2	L2_Plat1m	NW_001738524:7176-7416	241	1
355832	Platypus	LINE/L2	L2_Plat1m	NW_001738524:7551-7744	194	1
355833	Platypus	LINE/L2	L2_Plat1m	NW_001738524:7962-8234	273	1
355834	Platypus	LINE/L2	L2_Plat1h	NW_001706577:4521-4609	89	1
355840	Platypus	LINE/L2	L2_Plat1m	NW_001649167:15967-16109	143	1
355842	Platypus	LINE/L2	L2_Plat1m	NW_001649167:16478-16580	103	1
355843	Platypus	LINE/L2	L2_Plat1r	NW_001649167:16549-16690	142	1
355844	Platypus	LINE/L2	L2_Plat1h	NW_001754067:244-297	54	1
355846	Platypus	LINE/L2	L2_Plat1m	NW_001754067:1238-1381	144	1
355848	Platypus	LINE/L2	L2_Plat1m	NW_001603182:133-245	113	1
355849	Platypus	LINE/L2	L2_Plat1m	NW_001603182:408-535	128	1
355850	Platypus	LINE/L2	L2_Plat1m	NW_001603182:837-1017	181	1
355852	Platypus	LINE/L2	L2_Plat1o	NW_001601661:25-169	145	1
355853	Platypus	LINE/L2	L2_Plat1n	NW_001601661:179-565	387	1
355855	Platypus	LINE/L2	L2_Plat1n	NW_001601661:887-1122	236	1
355859	Platypus	LINE/L2	L2_Plat1h	NW_001678558:1-477	477	1
355861	Platypus	LINE/L2	L2_Plat1q	NW_001757668:23960-24029	70	0.214286
355862	Platypus	LINE/L2	L2_Plat1o	NW_001646006:7620-7746	127	1
355863	Platypus	LINE/L2	L2_Plat1t	NW_001622775:94654-94778	125	1
355864	Platypus	LINE/L2	L2_Plat1s	NW_001622775:95625-95826	202	1
355873	Platypus	LINE/L2	L2_Plat1i	NW_001794077:314921-315045	125	1
355880	Platypus	LINE/L2	L2_Plat1m	NW_001758825:957-1009	53	1
355881	Platypus	LINE/L2	L2_Plat1i	NW_001758825:1006-1471	466	1
355884	Platypus	LINE/L2	L2_Plat1m	NW_001668508:633-929	297	1
355886	Platypus	LINE/L2	L2_Plat1m	NW_001727832:595-704	110	0.290909
355887	Platypus	LINE/L2	L2_Plat1m	NW_001622521:649-692	44	1
355895	Platypus	LINE/L2	L2_Plat1q	NW_001745557:3462-3611	150	1
355896	Platypus	LINE/L2	L2_Plat1i	NW_001745557:3607-4322	716	1
355901	Platypus	LINE/L2	L2_Plat1i	NW_001784736:543-662	120	1
355902	Platypus	LINE/L2	L2_Plat1m	NW_001784736:1357-1409	53	1
355904	Platypus	LINE/L2	L2_Plat1o	NC_009096:57366450-57367127	678	1
355905	Platypus	LINE/L2	L2_Plat1i	NC_009096:57367127-57367368	242	1
355906	Platypus	LINE/L2	L2_Plat1i	NW_001660258:10039-10513	475	1
355907	Platypus	LINE/L2	L2_Plat1i	NW_001660258:10522-10566	45	1
355908	Platypus	LINE/L2	L2_Plat1i	NW_001660258:10567-10779	213	1
355910	Platypus	LINE/L2	L2_Plat1i	NW_001660258:11025-11103	79	0.0886076
355911	Platypus	LINE/L2	L2_Plat1m	NW_001792215:15026-15127	102	1
355913	Platypus	LINE/L2	L2_Plat1g	NW_001792215:16077-16475	399	1
355914	Platypus	LINE/L2	UCON86	NW_001792215:16476-16772	297	1
355915	Platypus	LINE/L2	L2_Plat1g	NW_001792215:16776-17448	673	1
355919	Platypus	LINE/L2	L2_Plat1m	NW_001787325:637-754	118	1
355923	Platypus	LINE/L2	L2_Plat1m	NW_001743631:2295-2498	204	1
355925	Platypus	LINE/L2	L2_Plat1m	NW_001743631:3331-3936	606	1
355926	Platypus	LINE/L2	L2_Plat1o	NW_001743631:4236-4333	98	1
355928	Platypus	LINE/L2	L2_Plat1s	NW_001743631:4403-4476	74	1
355929	Platypus	LINE/L2	L2_Plat1m	NW_001743631:4652-4818	167	1
355930	Platypus	LINE/L2	L2_Plat1e	NW_001743631:4817-5001	185	1
355931	Platypus	LINE/L2	L2_Plat1e	NW_001743631:5001-5282	282	1
355938	Platypus	LINE/L2	L2_Plat1u	NW_001614207:133-180	48	1
355940	Platypus	LINE/L2	L2_Plat1u	NW_001614207:432-515	84	1
355943	Platypus	LINE/L2	L2_Plat1n	NW_001764608:130-254	125	1
355946	Platypus	LINE/L2	L2_Plat1o	NW_001764608:1154-1222	69	1
355950	Platypus	LINE/L2	L2_Plat1m	NW_001764608:2407-2458	52	1
355951	Platypus	LINE/L2	L2_Plat1g	NC_009114:36154275-36154719	445	0.058427
355955	Platypus	LINE/L2	L2_Plat1i	NW_001740892:1358-1587	230	1
355956	Platypus	LINE/L2	L2_Plat1i	NW_001740892:2427-2601	175	1
355958	Platypus	LINE/L2	L2_Plat1i	NW_001757046:2266-2375	110	1
355959	Platypus	LINE/L2	L2_Plat1m	NW_001757046:2436-2621	186	0.752688
355961	Platypus	LINE/L2	L2_Plat1m	NW_001769333:876-958	83	1
355963	Platypus	LINE/L2	L2_Plat1e	NW_001769333:1212-1464	253	1
355964	Platypus	LINE/L2	L2_Plat1m	NW_001669969:2996-3055	60	0.8
355966	Platypus	LINE/L2	L2_Plat1m	NW_001794724:810040-810434	395	1
355967	Platypus	LINE/L2	UCON86	NW_001794724:810440-810715	276	1
355968	Platypus	LINE/L2	L2_Plat1m	NW_001794724:810716-810979	264	1
355969	Platypus	LINE/L2	L2_Plat1n	NW_001794724:810978-811244	267	1
355970	Platypus	LINE/L2	L2_Plat1m	NW_001794724:811753-811869	117	1
355973	Platypus	LINE/L2	L2_Plat1m	NW_001633501:116-193	78	1
355974	Platypus	LINE/L2	L2_Plat1m	NW_001633501:190-293	104	1
355976	Platypus	LINE/L2	L2_Plat1m	NW_001633501:362-413	52	1
355978	Platypus	LINE/L2	L2_Plat1m	NW_001633501:513-1103	591	1
355979	Platypus	LINE/L2	L2_Plat1m	NW_001752147:454-568	115	1
355981	Platypus	LINE/L2	L2_Plat1o	NW_001752147:1061-1163	103	1
355982	Platypus	LINE/L2	L2_Plat1q	NW_001752147:1206-1267	62	1
355990	Platypus	LINE/L2	L2_Plat1m	NW_001670461:1-51	51	1
355991	Platypus	LINE/L2	L2_Plat1m	NW_001670461:51-627	577	1
355992	Platypus	LINE/L2	L2_Plat1m	NW_001670461:628-711	84	1
355993	Platypus	LINE/L2	L2_Plat1h	NW_001670461:705-754	50	1
355994	Platypus	LINE/L2	L2_Plat1g	NW_001670461:751-1147	397	1
355997	Platypus	LINE/L2	L2_Plat1m	NW_001716069:597-681	85	1
356000	Platypus	LINE/L2	L2_Plat1u	NC_009097:43991128-43991244	117	1
356002	Platypus	LINE/L2	L2_Plat1q	NW_001674654:215-323	109	0.954128
356005	Platypus	LINE/L2	L2_Plat1h	NW_001602126:2821-2875	55	1
356007	Platypus	LINE/L2	L2_Plat1m	NW_001602126:3021-3178	158	1
356008	Platypus	LINE/L2	L2_Plat1h	NW_001602126:3173-3336	164	1
356013	Platypus	LINE/L2	L2_Plat1c	NW_001602126:4046-4497	452	1
356014	Platypus	LINE/L2	L2_Plat1e	NW_001780300:372-545	174	1
356015	Platypus	LINE/L2	L2_Plat1m	NW_001780300:669-820	152	1
356017	Platypus	LINE/L2	L2_Plat1t	NW_001780300:1835-1937	103	1
356020	Platypus	LINE/L2	L2_Plat1t	NW_001749890:33060-33256	197	1
356025	Platypus	LINE/L2	L2_Plat1u	NW_001747553:1078-1137	60	1
356026	Platypus	LINE/L2	L2_Plat1u	NW_001747553:1510-2117	608	1
356029	Platypus	LINE/L2	L2_Plat1i	NW_001757597:21363-21461	99	0.20202
356031	Platypus	LINE/L2	L2_Plat1m	NW_001639644:731-966	236	0.372881
356032	Platypus	LINE/L2	L2_Plat1m	NW_001724243:1-74	74	0.635135
356035	Platypus	LINE/L2	L2_Plat1m	NW_001785419:58-151	94	1
356037	Platypus	LINE/L2	L2_Plat1f	NW_001794133:68640-68756	117	0.282051
356040	Platypus	LINE/L2	L2_Plat1a	NW_001774613:562-740	179	1
356043	Platypus	LINE/L2	L2_Plat1m	NW_001620575:2599-2728	130	1
356046	Platypus	LINE/L2	L2_Plat1n	NW_001639784:20658-20791	134	0.11194
356049	Platypus	LINE/L2	L2_Plat1o	NW_001682418:316-441	126	1
356051	Platypus	LINE/L2	L2_Plat1m	NW_001768145:293-479	187	1
356052	Platypus	LINE/L2	L2_Plat1o	NW_001768145:481-543	63	1
356055	Platypus	LINE/L2	L2_Plat1o	NW_001768145:937-982	46	1
356060	Platypus	LINE/L2	L2_Plat1b	NW_001734605:8961-9132	172	1
356066	Platypus	LINE/L2	L2_Plat1m	NW_001741376:3550-3657	108	1
356070	Platypus	LINE/L2	L2_Plat1n	NW_001758821:644-760	117	1
356071	Platypus	LINE/L2	L2_Plat1q	NW_001756158:21122-21218	97	1
356072	Platypus	LINE/L2	L2_Plat1m	NW_001756158:21348-21490	143	1
356076	Platypus	LINE/L2	L2_Plat1i	NW_001746957:1-225	225	1
356078	Platypus	LINE/L2	L2_Plat1i	NW_001746957:428-622	195	1
356082	Platypus	LINE/L2	L2_Plat1f	NW_001652674:599-709	111	1
356085	Platypus	LINE/L2	L2_Plat1h	NW_001768170:8169-8498	330	0.193939
356086	Platypus	LINE/L2	L2_Plat1m	NW_001687677:1-246	246	1
356090	Platypus	LINE/L2	L2_Plat1m	NW_001781315:921-1392	472	1
356092	Platypus	LINE/L2	L2_Plat1m	NW_001781315:1650-1663	14	1
356094	Platypus	LINE/L2	L2_Plat1o	NW_001612863:265-361	97	1
356095	Platypus	LINE/L2	L2_Plat1m	NW_001612863:546-1067	522	1
356096	Platypus	LINE/L2	L2_Plat1o	NW_001612863:1069-1155	87	1
356102	Platypus	LINE/L2	L2_Plat1h	NW_001612785:51-104	54	1
356105	Platypus	LINE/L2	L2_Plat1i	NW_001754726:4398-4508	111	1
356106	Platypus	LINE/L2	L2_Plat1g	NW_001794157:11677-11847	171	1
356107	Platypus	LINE/L2	L2_Plat1m	NW_001791615:1884-2001	118	1
356108	Platypus	LINE/L2	L2_Plat1h	NW_001791615:2087-2439	353	1
356110	Platypus	LINE/L2	L2_Plat1b	NW_001623257:1-982	982	1
356111	Platypus	LINE/L2	L2_Plat1m	NW_001746405:1-237	237	1
356113	Platypus	LINE/L2	L2_Plat1m	NW_001746405:919-1069	151	1
356115	Platypus	LINE/L2	L2_Plat1q	NW_001746405:1491-1562	72	1
356119	Platypus	LINE/L2	L2_Plat1h	NW_001787519:73-528	456	0.0460526
356120	Platypus	LINE/L2	L2_Plat1r	NW_001703819:779-1072	294	0.602041
356122	Platypus	LINE/L2	L2_Plat1g	NW_001706268:631-762	132	1
356123	Platypus	LINE/L2	L2_Plat1m	NW_001736609:1854-2365	512	0.566406
356124	Platypus	LINE/L2	L2_Plat1e	NW_001654341:1-314	314	1
356126	Platypus	LINE/L2	L2_Plat1m	NW_001794258:850271-850327	57	1
356127	Platypus	LINE/L2	L2_Plat1m	NW_001794258:850310-850385	76	1
356128	Platypus	LINE/L2	L2_Plat1m	NW_001794258:850603-850835	233	1
356129	Platypus	LINE/L2	L2_Plat1m	NW_001794258:850846-851839	994	1
356131	Platypus	LINE/L2	L2_Plat1r	NW_001794258:852542-852586	45	1
356132	Platypus	LINE/L2	L2_Plat1n	NW_001794258:852727-852948	222	1
356133	Platypus	LINE/L2	L2_Plat1m	NW_001693806:5-86	82	0.463415
356136	Platypus	LINE/L2	L2_Plat1o	NW_001794270:127381-127489	109	1
356138	Platypus	LINE/L2	L2_Plat1r	NW_001794270:127738-127846	109	1
356140	Platypus	LINE/L2	L2_Plat1r	NW_001794270:128132-128212	81	1
356142	Platypus	LINE/L2	L2_Plat1m	NW_001746507:217-392	176	1
356144	Platypus	LINE/L2	L2_Plat1m	NW_001746507:1352-1454	103	1
356145	Platypus	LINE/L2	L2_Plat1m	NW_001746507:1483-1501	19	1
356147	Platypus	LINE/L2	L2_Plat1m	NW_001746507:1811-1945	135	1
356148	Platypus	LINE/L2	L2_Plat1s	NW_001746507:3013-3131	119	1
356151	Platypus	LINE/L2	L2_Plat1h	NW_001648069:239-765	527	0.00948767
356152	Platypus	LINE/L2	L2_Plat1m	NC_009095:11851899-11852019	121	1
356153	Platypus	LINE/L2	L2_Plat1n	NC_009095:11852253-11852319	67	1
356154	Platypus	LINE/L2	L2_Plat1u	NC_009095:11852951-11853457	507	0.266272
356156	Platypus	LINE/L2	L2_Plat1a	NW_001700315:1-455	455	1
356159	Platypus	LINE/L2	L2_Plat1m	NW_001738078:6512-6618	107	1
356161	Platypus	LINE/L2	L2_Plat1m	NW_001703085:62-288	227	1
356163	Platypus	LINE/L2	L2_Plat1s	NW_001794184:6634569-6634648	80	0.825
356165	Platypus	LINE/L2	L2_Plat1m	NW_001794395:9380660-9380779	120	1
356172	Platypus	LINE/L2	L2_Plat1m	NW_001660242:90-244	155	1
356174	Platypus	LINE/L2	L2_Plat1i	NW_001660242:462-669	208	1
356175	Platypus	LINE/L2	L2_Plat1m	NW_001794207:261661-261839	179	0.787709
356180	Platypus	LINE/L2	L2_Plat1m	NW_001784081:880-1027	148	1
356183	Platypus	LINE/L2	L2_Plat1a	NW_001631114:1-191	191	0.26178
356186	Platypus	LINE/L2	L2_Plat1s	NW_001791003:99-299	201	1
356188	Platypus	LINE/L2	L2_Plat1a	NW_001791003:435-510	76	1
356190	Platypus	LINE/L2	L2_Plat1s	NW_001791003:771-1123	353	1
356191	Platypus	LINE/L2	L2_Plat1d	NW_001791003:1231-1404	174	1
356192	Platypus	LINE/L2	L2_Plat1m	NW_001764845:2518-3007	490	1
356195	Platypus	LINE/L2	L2_Plat1f	NW_001764845:3984-4069	86	1
356196	Platypus	LINE/L2	L2_Plat1b	NW_001678734:15-571	557	0.976661
356197	Platypus	LINE/L2	L2_Plat1m	NW_001678734:704-819	116	1
356204	Platypus	LINE/L2	L2_Plat1m	NC_009096:56181781-56181900	120	0.333333
356207	Platypus	LINE/L2	L2_Plat1m	NW_001738353:4238-4349	112	1
356210	Platypus	LINE/L2	L2_Plat1g	NW_001738353:5148-5260	113	1
356216	Platypus	LINE/L2	L2_Plat1u	NW_001689105:5091-5213	123	1
356217	Platypus	LINE/L2	L2_Plat1m	NW_001689105:5216-5275	60	1
356218	Platypus	LINE/L2	L2_Plat1i	NW_001689105:5361-5411	51	1
356220	Platypus	LINE/L2	L2_Plat1f	NW_001689105:5674-5845	172	1
356221	Platypus	LINE/L2	L2_Plat1i	NW_001689105:5842-5954	113	1
356222	Platypus	LINE/L2	L2_Plat1m	NW_001689105:5928-6014	87	1
356226	Platypus	LINE/L2	L2_Plat1g	NW_001601322:3173-3243	71	1
356229	Platypus	LINE/L2	L2_Plat1m	NW_001748565:1318-1387	70	1
356231	Platypus	LINE/L2	L2_Plat1g	NW_001622941:15595-16490	896	0.0435268
356233	Platypus	LINE/L2	L2_Plat1m	NW_001637678:175-255	81	0.987654
356235	Platypus	LINE/L2	L2_Plat1d	NW_001636039:824-974	151	1
356237	Platypus	LINE/L2	L2_Plat1s	NW_001616469:91-175	85	1
356238	Platypus	LINE/L2	L2c	NW_001740419:5376-5434	59	0.813559
356239	Platypus	LINE/L2	L2_Plat1u	NW_001794309:444890-445071	182	1
356245	Platypus	LINE/L2	L2_Plat1n	NW_001747288:548-647	100	1
356246	Platypus	LINE/L2	L2_Plat1f	NW_001747288:800-837	38	1
356247	Platypus	LINE/L2	L2_Plat1f	NW_001747288:820-955	136	1
356248	Platypus	LINE/L2	L2_Plat1o	NW_001747288:953-1005	53	1
356251	Platypus	LINE/L2	L2_Plat1m	NW_001752849:1479-1725	247	1
356254	Platypus	LINE/L2	L2_Plat1m	NW_001640983:4498-4578	81	1
356257	Platypus	LINE/L2	L2_Plat1m	NC_009095:30725364-30725485	122	0.934426
356260	Platypus	LINE/L2	L2_Plat1g	NW_001611701:17-86	70	1
356261	Platypus	LINE/L2	L2_Plat1b	NW_001611701:69-151	83	1
356262	Platypus	LINE/L2	L2_Plat1g	NW_001611701:160-372	213	1
356263	Platypus	LINE/L2	L2_Plat1g	NW_001611701:379-580	202	1
356264	Platypus	LINE/L2	L2_Plat1g	NW_001611701:588-793	206	1
356265	Platypus	LINE/L2	L2_Plat1g	NW_001611701:798-901	104	1
356271	Platypus	LINE/L2	L2_Plat1n	NW_001784876:2-151	150	1
356276	Platypus	LINE/L2	L2_Plat1m	NW_001773084:860-916	57	1
356277	Platypus	LINE/L2	L2_Plat1m	NW_001773084:1059-1184	126	1
356280	Platypus	LINE/L2	L2_Plat1e	NW_001773084:1501-1591	91	1
356282	Platypus	LINE/L2	L2_Plat1n	NW_001794103:2586324-2586543	220	1
356292	Platypus	LINE/L2	L2_Plat1s	NW_001621855:54-131	78	1
356294	Platypus	LINE/L2	L2_Plat1s	NW_001621855:431-621	191	1
356295	Platypus	LINE/L2	L2_Plat1m	NW_001621855:799-810	12	1
356297	Platypus	LINE/L2	L2_Plat1m	NW_001621855:1075-1167	93	1
356298	Platypus	LINE/L2	L2_Plat1i	NW_001621855:1180-1276	97	1
356299	Platypus	LINE/L2	L2_Plat1f	NW_001627667:516-616	101	1
356300	Platypus	LINE/L2	L2_Plat1a	NW_001635061:1-462	462	1
356301	Platypus	LINE/L2	L2_Plat1g	NW_001635061:462-997	536	1
356303	Platypus	LINE/L2	L2_Plat1m	NW_001768557:1430-1525	96	1
356305	Platypus	LINE/L2	L2_Plat1o	NW_001665020:280-341	62	1
356306	Platypus	LINE/L2	L2_Plat1b	NW_001665020:348-528	181	1
356311	Platypus	LINE/L2	L2_Plat1u	NW_001613793:72-171	100	1
356313	Platypus	LINE/L2	L2_Plat1u	NW_001613793:430-515	86	1
356315	Platypus	LINE/L2	L2_Plat1m	NW_001763136:180-367	188	1
356316	Platypus	LINE/L2	L2_Plat1m	NW_001763136:502-921	420	1
356317	Platypus	LINE/L2	L2_Plat1o	NW_001763136:929-1256	328	1
356319	Platypus	LINE/L2	L2_Plat1m	NW_001675384:156-296	141	1
356324	Platypus	LINE/L2	L2_Plat1m	NW_001781810:26973-27030	58	0.931034
356325	Platypus	LINE/L2	L2_Plat1o	NW_001599212:5735-6093	359	1
356326	Platypus	LINE/L2	L2_Plat1m	NW_001599212:6312-6383	72	1
356327	Platypus	LINE/L2	L2_Plat1m	NW_001775235:27-188	162	1
356329	Platypus	LINE/L2	L2_Plat1o	NW_001775235:581-688	108	1
356332	Platypus	LINE/L2	L2_Plat1h	NW_001603885:61167-61281	115	1
356334	Platypus	LINE/L2	L2_Plat1r	NW_001670262:154-245	92	1
356335	Platypus	LINE/L2	L2_Plat1h	NW_001670262:291-339	49	1
356338	Platypus	LINE/L2	L2_Plat1h	NW_001794297:895942-896152	211	1
356342	Platypus	LINE/L2	L2_Plat1o	NW_001768611:1901-1964	64	1
356344	Platypus	LINE/L2	L2_Plat1h	NW_001767982:1368-1413	46	1
356346	Platypus	LINE/L2	L2_Plat1u	NW_001794734:7600407-7600517	111	1
356348	Platypus	LINE/L2	L2_Plat1u	NW_001794734:7600749-7600805	57	1
356353	Platypus	LINE/L2	L2_Plat1g	NW_001670112:299-428	130	1
356354	Platypus	LINE/L2	L2_Plat1m	NW_001670112:437-479	43	0.976744
356355	Platypus	LINE/L2	L2_Plat1a	NW_001670112:466-583	118	0.110169
356365	Platypus	LINE/L2	L2_Plat1s	NW_001598372:878-971	94	1
356368	Platypus	LINE/L2	L2_Plat1m	NW_001740198:5379-5482	104	1
356374	Platypus	LINE/L2	L2_Plat1m	NW_001794211:77107-77119	13	1
356378	Platypus	LINE/L2	L2_Plat1c	NW_001744798:2081-2133	53	0.754717
356381	Platypus	LINE/L2	L2_Plat1h	NW_001744798:2641-2728	88	1
356382	Platypus	LINE/L2	L2_Plat1h	NW_001744798:3023-3102	80	1
356383	Platypus	LINE/L2	L2_Plat1n	NW_001747062:403-498	96	1
356384	Platypus	LINE/L2	L2_Plat1q	NW_001747062:597-662	66	1
356385	Platypus	LINE/L2	L2_Plat1m	NW_001747062:653-754	102	1
356388	Platypus	LINE/L2	L2_Plat1m	NW_001747062:2093-2131	39	1
356392	Platypus	LINE/L2	L2_Plat1m	NW_001603401:547-733	187	1
356394	Platypus	LINE/L2	L2_Plat1m	NW_001694172:660-746	87	1
356397	Platypus	LINE/L2	L2_Plat1i	NW_001788334:345-436	92	1
356407	Platypus	LINE/L2	L2_Plat1g	NW_001639989:1131-1265	135	1
356408	Platypus	LINE/L2	L2_Plat1h	NW_001743599:21297-21719	423	0.392435
356410	Platypus	LINE/L2	L2_Plat1m	NW_001794014:1042908-1042988	81	0.185185
356416	Platypus	LINE/L2	L2_Plat1i	NW_001688442:9902-10265	364	1
356426	Platypus	LINE/L2	L2_Plat1n	NW_001752722:597-711	115	1
356427	Platypus	LINE/L2	L2_Plat1r	NW_001752722:1509-1616	108	1
356429	Platypus	LINE/L2	L2_Plat1e	NW_001608920:27-257	231	1
356430	Platypus	LINE/L2	L2_Plat1o	NW_001608920:274-388	115	1
356432	Platypus	LINE/L2	L2_Plat1n	NW_001781376:2-101	100	1
356434	Platypus	LINE/L2	L2_Plat1e	NW_001781376:162-367	206	1
356438	Platypus	LINE/L2	L2_Plat1i	NW_001633223:511-639	129	1
356439	Platypus	LINE/L2	L2_Plat1m	NW_001675760:3-577	575	1
356440	Platypus	LINE/L2	L2_Plat1g	NW_001675760:577-874	298	1
356441	Platypus	LINE/L2	L2_Plat1e	NW_001599615:307-538	232	1
356445	Platypus	LINE/L2	L2_Plat1h	NW_001613064:589-727	139	1
356447	Platypus	LINE/L2	L2_Plat1h	NW_001627811:136-312	177	1
356448	Platypus	LINE/L2	L2_Plat1h	NW_001627811:312-1133	822	1
356450	Platypus	LINE/L2	L2_Plat1m	NW_001633914:542-663	122	1
356451	Platypus	LINE/L2	L2_Plat1o	NW_001633914:659-749	91	1
356452	Platypus	LINE/L2	L2_Plat1i	NW_001729242:223-800	578	1
356454	Platypus	LINE/L2	L2_Plat1e	NW_001746015:8478-8650	173	1
356459	Platypus	LINE/L2	L2_Plat1r	NW_001652844:16001-16082	82	1
356460	Platypus	LINE/L2	L2_Plat1r	NW_001652844:16084-16425	342	1
356462	Platypus	LINE/L2	L2_Plat1o	NW_001718392:2-87	86	0.918605
356464	Platypus	LINE/L2	L2_Plat1m	NW_001794486:6954903-6954987	85	1
356467	Platypus	LINE/L2	L2_Plat1m	NW_001794486:6955593-6955658	66	1
356474	Platypus	LINE/L2	L2_Plat1n	NW_001736936:8010-8191	182	1
356475	Platypus	LINE/L2	L2_Plat1m	NW_001736936:8339-8413	75	1
356476	Platypus	LINE/L2	L2_Plat1i	NW_001668110:20-540	521	1
356477	Platypus	LINE/L2	UCON86	NW_001668110:541-826	286	1
356480	Platypus	LINE/L2	L2_Plat1m	NW_001794248:3209739-3209855	117	1
356485	Platypus	LINE/L2	L2_Plat1i	NW_001744009:41053-41124	72	1
356493	Platypus	LINE/L2	L2_Plat1t	NW_001689043:497-683	187	1
356494	Platypus	LINE/L2	L2_Plat1m	NW_001663959:311-362	52	0.365385
356496	Platypus	LINE/L2	L2_Plat1r	NW_001599438:167-225	59	1
356497	Platypus	LINE/L2	L2_Plat1q	NW_001599438:209-303	95	1
356498	Platypus	LINE/L2	L2_Plat1q	NW_001599438:301-394	94	1
356499	Platypus	LINE/L2	L2_Plat1q	NW_001599438:397-476	80	1
356500	Platypus	LINE/L2	L2_Plat1r	NW_001599438:485-590	106	1
356510	Platypus	LINE/L2	L2_Plat1i	NW_001704251:5976-6020	45	1
356517	Platypus	LINE/L2	L2_Plat1q	NW_001768735:389-502	114	1
356519	Platypus	LINE/L2	L2_Plat1m	NW_001641768:2170-2295	126	1
356520	Platypus	LINE/L2	L2_Plat1d	NW_001641768:2305-2737	433	0.150115
356521	Platypus	LINE/L2	L2_Plat1h	NW_001698503:83272-83376	105	0.219048
356522	Platypus	LINE/L2	L2_Plat1m	NW_001698503:83360-83650	291	1
356523	Platypus	LINE/L2	L2_Plat1m	NW_001698503:83693-83807	115	1
356525	Platypus	LINE/L2	L2_Plat1m	NW_001698503:84074-84142	69	1
356528	Platypus	LINE/L2	L2_Plat1n	NW_001761256:1714-1843	130	1
356530	Platypus	LINE/L2	L2_Plat1n	NW_001702800:549-660	112	1
356532	Platypus	LINE/L2	L2_Plat1r	NW_001765814:3499-3516	18	1
356534	Platypus	LINE/L2	L2_Plat1r	NW_001765814:3788-3892	105	1
356535	Platypus	LINE/L2	L2_Plat1u	NW_001765814:3901-3998	98	0.785714
356537	Platypus	LINE/L2	L2_Plat1u	NW_001716517:1214-1317	104	1
356538	Platypus	LINE/L2	L2_Plat1r	NW_001740047:2-259	258	1
356540	Platypus	LINE/L2	L2_Plat1r	NW_001740047:509-522	14	1
356543	Platypus	LINE/L2	L2_Plat1m	NW_001595091:770-883	114	0.745614
356544	Platypus	LINE/L2	L2_Plat1g	NW_001746537:382-584	203	1
356545	Platypus	LINE/L2	L2_Plat1e	NW_001746537:580-681	102	1
356550	Platypus	LINE/L2	L2_Plat1g	NW_001626866:9-154	146	1
356553	Platypus	LINE/L2	L2_Plat1i	NW_001752594:1-47	47	1
356555	Platypus	LINE/L2	L2_Plat1h	NW_001752594:266-384	119	1
356558	Platypus	LINE/L2	L2_Plat1m	NW_001752594:1129-1277	149	1
356567	Platypus	LINE/L2	L2_Plat1q	NW_001610933:1007-1107	101	1
356569	Platypus	LINE/L2	L2_Plat1m	NW_001781433:343417-343559	143	1
356573	Platypus	LINE/L2	L2_Plat1m	NW_001744668:2940-3034	95	1
356580	Platypus	LINE/L2	L2_Plat1m	NW_001779542:847-949	103	1
356585	Platypus	LINE/L2	L2_Plat1g	NW_001773026:23229-23295	67	1
356587	Platypus	LINE/L2	L2_Plat1q	NW_001640590:508-626	119	1
356590	Platypus	LINE/L2	L2_Plat1m	NW_001753765:2762-2888	127	1
356592	Platypus	LINE/L2	L2_Plat1m	NW_001753765:3149-3226	78	1
356600	Platypus	LINE/L2	L2_Plat1s	NW_001615827:1-103	103	1
356604	Platypus	LINE/L2	L2_Plat1r	NW_001686297:6-82	77	1
356605	Platypus	LINE/L2	L2_Plat1m	NW_001686297:82-266	185	1
356606	Platypus	LINE/L2	L2_Plat1g	NW_001686297:247-294	48	1
356607	Platypus	LINE/L2	L2_Plat1e	NW_001794475:153296-153785	490	0.0102041
356609	Platypus	LINE/L2	L2_Plat1u	NW_001765742:664-828	165	1
356611	Platypus	LINE/L2	L2_Plat1a	NW_001765742:1599-2066	468	1
356612	Platypus	LINE/L2	L2_Plat1m	NC_009094:40711223-40711300	78	0.371795
356615	Platypus	LINE/L2	L2_Plat1i	NW_001760665:3392-3492	101	1
356616	Platypus	LINE/L2	L2_Plat1m	NW_001602160:23891-24192	302	0.834437
356624	Platypus	LINE/L2	L2_Plat1f	NW_001647568:16379-16470	92	1
356632	Platypus	LINE/L2	L2_Plat1f	NW_001647568:17685-17789	105	0.504762
356633	Platypus	LINE/L2	L2_Plat1i	NW_001724015:10355-10626	272	0.323529
356635	Platypus	LINE/L2	L2_Plat1e	NW_001763117:32900-33014	115	1
356637	Platypus	LINE/L2	L2_Plat1o	NW_001763117:33226-33529	304	1
356639	Platypus	LINE/L2	L2_Plat1o	NW_001763117:33783-33849	67	1
356641	Platypus	LINE/L2	L2_Plat1o	NW_001763117:34108-34195	88	1
356643	Platypus	LINE/L2	L2_Plat1m	NW_001663051:1846-2411	566	1
356646	Platypus	LINE/L2	L2_Plat1q	NC_009098:22814020-22814197	178	0.882022
356648	Platypus	LINE/L2	L2_Plat1e	NW_001744095:1056-1131	76	1
356655	Platypus	LINE/L2	L2_Plat1s	NW_001624598:448-571	124	1
356656	Platypus	LINE/L2	L2_Plat1h	NW_001624598:567-939	373	1
356657	Platypus	LINE/L2	L2_Plat1m	NW_001794291:113372-113554	183	0.31694
356659	Platypus	LINE/L2	L2_Plat1m	NW_001794342:640860-641159	300	1
356662	Platypus	LINE/L2	L2_Plat1o	NW_001794342:642590-642706	117	1
356663	Platypus	LINE/L2	L2_Plat1m	NW_001794342:642716-643045	330	1
356664	Platypus	LINE/L2	L2_Plat1m	NW_001794342:643520-643638	119	1
356666	Platypus	LINE/L2	L2_Plat1m	NW_001709885:507-602	96	1
356667	Platypus	LINE/L2	L2_Plat1o	NW_001711521:1-121	121	1
356669	Platypus	LINE/L2	L2_Plat1c	NW_001618330:425-542	118	0.635593
356673	Platypus	LINE/L2	L2_Plat1b	NW_001768123:756-1983	1228	1
356677	Platypus	LINE/L2	L2_Plat1o	NW_001718001:20-61	42	1
356678	Platypus	LINE/L2	L2_Plat1i	NW_001718001:93-290	198	1
356679	Platypus	LINE/L2	L2_Plat1n	NW_001718001:444-543	100	1
356680	Platypus	LINE/L2	L2_Plat1m	NW_001718001:561-725	165	1
356681	Platypus	LINE/L2	L2_Plat1m	NW_001757669:5522-6423	902	1
356682	Platypus	LINE/L2	L2_Plat1o	NW_001757669:6476-6525	50	1
356684	Platypus	LINE/L2	L2_Plat1m	NW_001760058:3924-4043	120	1
356690	Platypus	LINE/L2	L2_Plat1i	NW_001766217:1554-1676	123	1
356691	Platypus	LINE/L2	L2_Plat1n	NW_001766217:1707-1814	108	1
356693	Platypus	LINE/L2	L2_Plat1b	NW_001766217:1951-2177	227	1
356696	Platypus	LINE/L2	L2_Plat1q	NW_001749263:1230-1311	82	1
356698	Platypus	LINE/L2	L2_Plat1f	NW_001681262:495-586	92	1
356699	Platypus	LINE/L2	L2_Plat1b	NW_001747946:1-349	349	1
356700	Platypus	LINE/L2	L2_Plat1m	NW_001747946:348-577	230	1
356702	Platypus	LINE/L2	L2_Plat1f	NW_001747946:1200-1294	95	1
356704	Platypus	LINE/L2	L2_Plat1m	NW_001747946:1752-1830	79	1
356705	Platypus	LINE/L2	L2_Plat1m	NW_001768289:2978-3041	64	1
356706	Platypus	LINE/L2	L2_Plat1r	NW_001768289:3041-3152	112	0.258929
356708	Platypus	LINE/L2	L2_Plat1m	NW_001744449:214-365	152	1
356709	Platypus	LINE/L2	L2_Plat1e	NW_001610488:1-944	944	1
356711	Platypus	LINE/L2	L2_Plat1m	NW_001794261:12019739-12019840	102	1
356712	Platypus	LINE/L2	L2_Plat1h	NW_001794261:12020343-12020421	79	1
356715	Platypus	LINE/L2	L2_Plat1m	NW_001617562:777-906	130	1
356720	Platypus	LINE/L2	L2_Plat1m	NW_001768829:1305-1455	151	1
356722	Platypus	LINE/L2	L2_Plat1r	NW_001710822:189-292	104	1
356723	Platypus	LINE/L2	L2_Plat1t	NW_001634705:417-707	291	0.347079
356724	Platypus	LINE/L2	L2_Plat1a	NW_001794288:521995-522082	88	1
356725	Platypus	LINE/L2	L2_Plat1r	NW_001661766:41-143	103	1
356729	Platypus	LINE/L2	L2_Plat1r	NW_001661766:659-881	223	1
356730	Platypus	LINE/L2	L2_Plat1m	NW_001748096:37081-37251	171	0.690058
356731	Platypus	LINE/L2	L2_Plat1i	NW_001707406:136-395	260	1
356733	Platypus	LINE/L2	L2_Plat1i	NW_001707406:659-866	208	1
356734	Platypus	LINE/L2	L2_Plat1e	NW_001775176:1-59	59	0.355932
356735	Platypus	LINE/L2	L2_Plat1m	NC_009104:684070-684318	249	0.176707
356748	Platypus	LINE/L2	L2_Plat1f	NW_001639074:1-115	115	1
356749	Platypus	LINE/L2	L2_Plat1m	NW_001639074:171-296	126	1
356753	Platypus	LINE/L2	AmnL2-1	NW_001781789:1378-1436	59	1
356755	Platypus	LINE/L2	L2_Plat1m	NW_001749090:33-100	68	1
356756	Platypus	LINE/L2	L2_Plat1h	NW_001749090:103-161	59	1
356766	Platypus	LINE/L2	L2_Plat1g	NW_001621987:2667-2784	118	0.618644
356768	Platypus	LINE/L2	L2_Plat1m	NW_001740156:251-412	162	1
356769	Platypus	LINE/L2	L2_Plat1q	NW_001740156:655-964	310	1
356771	Platypus	LINE/L2	L2_Plat1s	NW_001740156:2137-2222	86	1
356772	Platypus	LINE/L2	L2_Plat1m	NW_001740156:2244-2334	91	1
356783	Platypus	LINE/L2	L2_Plat1i	NW_001765878:27199-28567	1369	1
356785	Platypus	LINE/L2	L2_Plat1i	NW_001765878:28760-29122	363	1
356787	Platypus	LINE/L2	L2_Plat1e	NC_009094:44998559-44998669	111	1
356790	Platypus	LINE/L2	L2_Plat1u	NC_009094:44999129-44999209	81	1
356791	Platypus	LINE/L2	L2_Plat1n	NC_009094:44999209-44999525	317	1
356792	Platypus	LINE/L2	L2_Plat1h	NC_009094:44999657-44999789	133	1
356793	Platypus	LINE/L2	L2_Plat1m	NW_001775983:2554-2855	302	0.321192
356794	Platypus	LINE/L2	L2_Plat1m	NW_001733816:3848-4331	484	1
356795	Platypus	LINE/L2	L2_Plat1s	NW_001733816:4332-4461	130	1
356796	Platypus	LINE/L2	L2_Plat1m	NW_001733816:4461-4563	103	1
356797	Platypus	LINE/L2	L2_Plat1t	NW_001733816:4659-4752	94	1
356798	Platypus	LINE/L2	L2_Plat1i	NW_001733816:5231-5328	98	1
356804	Platypus	LINE/L2	L2_Plat1t	NW_001669615:204-313	110	1
356807	Platypus	LINE/L2	L2_Plat1m	NW_001639549:465-524	60	1
356808	Platypus	LINE/L2	L2_Plat1g	NW_001762894:1-516	516	1
356810	Platypus	LINE/L2	L2_Plat1i	NW_001762894:1115-1165	51	1
356813	Platypus	LINE/L2	L2_Plat1h	NW_001762894:1520-1661	142	1
356817	Platypus	LINE/L2	L2_Plat1i	NW_001741287:2936-2987	52	0.576923
356818	Platypus	LINE/L2	L2_Plat1g	NW_001753397:1-632	632	1
356821	Platypus	LINE/L2	L2_Plat1m	NW_001753397:2013-2473	461	1
356825	Platypus	LINE/L2	L2_Plat1d	NW_001794220:611872-612264	393	0.19084
356829	Platypus	LINE/L2	L2_Plat1b	NW_001621658:681-1323	643	0.195956
356830	Platypus	LINE/L2	L2_Plat1g	NW_001785573:362-472	111	1
356831	Platypus	LINE/L2	L2_Plat1m	NW_001744067:819-899	81	1
356833	Platypus	LINE/L2	L2_Plat1m	NW_001744067:1153-1216	64	1
356835	Platypus	LINE/L2	L2_Plat1o	NW_001653061:418-460	43	1
356836	Platypus	LINE/L2	L2_Plat1m	NW_001653061:451-554	104	1
356838	Platypus	LINE/L2	L2_Plat1h	NW_001653061:743-1108	366	1
356841	Platypus	LINE/L2	L2_Plat1n	NW_001595099:128892-128981	90	0.2
356842	Platypus	LINE/L2	L2_Plat1o	NC_009098:10881256-10881346	91	0.505495
356843	Platypus	LINE/L2	L2_Plat1r	NC_009098:10881349-10881546	198	1
356844	Platypus	LINE/L2	L2_Plat1r	NC_009098:10881609-10881813	205	0.453659
356845	Platypus	LINE/L2	L2_Plat1n	NW_001701923:257-404	148	1
356846	Platypus	LINE/L2	L2_Plat1e	NW_001701923:404-610	207	0.00483092
356847	Platypus	LINE/L2	L2_Plat1o	NW_001655071:13190-13318	129	1
356849	Platypus	LINE/L2	L2_Plat1g	NW_001600390:9486-9520	35	1
356850	Platypus	LINE/L2	L2_Plat1h	NW_001600390:9511-9568	58	1
356854	Platypus	LINE/L2	L2_Plat1i	NW_001600390:11407-11534	128	1
356857	Platypus	LINE/L2	L2_Plat1i	NW_001600390:12532-12725	194	1
356858	Platypus	LINE/L2	L2_Plat1i	NW_001600390:12736-12968	233	1
356861	Platypus	LINE/L2	L2_Plat1m	NW_001600390:14826-15087	262	1
356865	Platypus	LINE/L2	L2_Plat1m	NW_001600390:15944-16031	88	1
356868	Platypus	LINE/L2	L2_Plat1m	NW_001600390:16738-16847	110	1
356870	Platypus	LINE/L2	L2_Plat1m	NW_001600390:18160-18343	184	1
356871	Platypus	LINE/L2	L2_Plat1m	NW_001600390:18471-18574	104	1
356873	Platypus	LINE/L2	L2_Plat1m	NW_001600390:18839-18995	157	1
356875	Platypus	LINE/L2	L2_Plat1m	NW_001600390:19251-19275	25	1
356876	Platypus	LINE/L2	L2_Plat1e	NW_001600390:19311-19540	230	1
356877	Platypus	LINE/L2	L2_Plat1q	NW_001600390:19539-19711	173	1
356879	Platypus	LINE/L2	L2_Plat1m	NW_001600390:20146-20270	125	1
356880	Platypus	LINE/L2	L2_Plat1m	NW_001600390:20740-20865	126	1
356881	Platypus	LINE/L2	L2_Plat1h	NW_001600390:21787-21861	75	1
356882	Platypus	LINE/L2	L2_Plat1m	NW_001600390:22013-22222	210	1
356883	Platypus	LINE/L2	L2_Plat1o	NW_001600390:22224-22274	51	1
356887	Platypus	LINE/L2	L2_Plat1m	NW_001600390:24156-24262	107	1
356888	Platypus	LINE/L2	L2_Plat1m	NW_001600390:24254-24309	56	1
356889	Platypus	LINE/L2	L2_Plat1m	NW_001600390:24506-24607	102	1
356890	Platypus	LINE/L2	L2_Plat1i	NW_001600390:24623-24762	140	1
356891	Platypus	LINE/L2	L2_Plat1m	NW_001600390:24766-24958	193	1
356895	Platypus	LINE/L2	L2_Plat1m	NW_001716920:13708-13820	113	1
356897	Platypus	LINE/L2	L2_Plat1i	NW_001716920:13940-14081	142	1
356898	Platypus	LINE/L2	L2_Plat1m	NW_001716920:14100-14229	130	1
356900	Platypus	LINE/L2	L2_Plat1m	NC_009098:16213571-16213654	84	1
356901	Platypus	LINE/L2	L2_Plat1m	NC_009098:16213755-16213843	89	1
356903	Platypus	LINE/L2	L2_Plat1d	NW_001689385:648-778	131	1
356905	Platypus	LINE/L2	L2_Plat1m	NW_001765361:1110-1224	115	1
356907	Platypus	LINE/L2	L2_Plat1u	NW_001748540:1240-1454	215	1
356910	Platypus	LINE/L2	L2_Plat1o	NW_001748540:2034-2098	65	1
356911	Platypus	LINE/L2	L2_Plat1s	NW_001748540:2130-2359	230	1
356913	Platypus	LINE/L2	L2_Plat1s	NW_001793999:1113255-1113350	96	1
356915	Platypus	LINE/L2	L2_Plat1n	NW_001704680:955-1077	123	0.0325203
356917	Platypus	LINE/L2	L2_Plat1n	NW_001607230:271-310	40	1
356918	Platypus	LINE/L2	L2_Plat1s	NW_001607230:365-486	122	1
356923	Platypus	LINE/L2	L2_Plat1u	NW_001746726:5-107	103	1
356924	Platypus	LINE/L2	L2_Plat1t	NW_001746726:109-675	567	1
356925	Platypus	LINE/L2	L2_Plat1m	NW_001746726:679-709	31	1
356926	Platypus	LINE/L2	L2_Plat1b	NW_001746726:709-827	119	1
356927	Platypus	LINE/L2	L2_Plat1t	NW_001746726:887-1026	140	1
356928	Platypus	LINE/L2	L2_Plat1m	NW_001746726:1284-1356	73	1
356929	Platypus	LINE/L2	L2_Plat1m	NW_001746726:1798-1908	111	1
356930	Platypus	LINE/L2	L2_Plat1m	NW_001746726:2561-2605	45	1
356931	Platypus	LINE/L2	L2_Plat1n	NW_001746726:2695-2737	43	1
356932	Platypus	LINE/L2	L2_Plat1r	NW_001746726:2895-2995	101	1
356935	Platypus	LINE/L2	L2_Plat1b	NW_001746726:3558-4009	452	1
356937	Platypus	LINE/L2	L2_Plat1i	NW_001762468:4081-4281	201	1
356938	Platypus	LINE/L2	UCON86	NW_001738099:6337-6664	328	1
356939	Platypus	LINE/L2	L2_Plat1f	NW_001738099:6665-6965	301	1
356940	Platypus	LINE/L2	L2_Plat1a	NW_001767707:233-552	320	1
356942	Platypus	LINE/L2	L2_Plat1d	NW_001794530:200713-201223	511	0.00195695
356943	Platypus	LINE/L2	L2_Plat1m	NW_001766368:2-246	245	1
356946	Platypus	LINE/L2	L2_Plat1q	NW_001750194:288-333	46	1
356948	Platypus	LINE/L2	L2_Plat1q	NW_001750194:596-642	47	1
356950	Platypus	LINE/L2	L2_Plat1m	NW_001750194:901-1070	170	1
356952	Platypus	LINE/L2	L2_Plat1n	NW_001752808:938-996	59	1
356953	Platypus	LINE/L2	L2_Plat1n	NW_001752808:1106-1179	74	1
356954	Platypus	LINE/L2	L2_Plat1n	NW_001609925:890-1069	180	1
356956	Platypus	LINE/L2	L2_Plat1m	NW_001609925:1332-1417	86	1
356959	Platypus	LINE/L2	L2_Plat1d	NW_001712880:41347-41450	104	1
356963	Platypus	LINE/L2	L2_Plat1h	NW_001744372:518-681	164	1
356966	Platypus	LINE/L2	L2_Plat1i	NW_001744372:1513-1617	105	1
356970	Platypus	LINE/L2	L2_Plat1m	NW_001703368:68-231	164	1
356972	Platypus	LINE/L2	L2_Plat1m	NW_001703368:588-695	108	1
356976	Platypus	LINE/L2	L2_Plat1q	NC_009115:3242967-3243222	256	1
356977	Platypus	LINE/L2	L2_Plat1e	NC_009115:3243262-3243408	147	1
356979	Platypus	LINE/L2	L2_Plat1m	NW_001738174:5255-5399	145	1
356980	Platypus	LINE/L2	L2_Plat1o	NW_001738174:6266-6335	70	1
356983	Platypus	LINE/L2	L2_Plat1m	NW_001777233:424-545	122	1
356985	Platypus	LINE/L2	L2_Plat1m	NW_001777233:796-957	162	1
356986	Platypus	LINE/L2	L2_Plat1u	NW_001777233:948-973	26	1
356987	Platypus	LINE/L2	L2_Plat1i	NW_001777233:1010-1152	143	1
356988	Platypus	LINE/L2	L2_Plat1m	NW_001777233:1152-1334	183	1
356991	Platypus	LINE/L2	L2_Plat1m	NW_001733656:149-264	116	1
356993	Platypus	LINE/L2	L2_Plat1s	NW_001733656:435-826	392	1
357000	Platypus	LINE/L2	L2_Plat1m	NW_001742326:1-304	304	1
357005	Platypus	LINE/L2	L2_Plat1b	NW_001742326:1987-2065	79	1
357008	Platypus	LINE/L2	L2_Plat1m	NW_001794188:186125-186258	134	1
357009	Platypus	LINE/L2	L2_Plat1o	NW_001680744:598-659	62	1
357011	Platypus	LINE/L2	L2_Plat1h	NW_001675205:312-626	315	1
357013	Platypus	LINE/L2	L2_Plat1m	NW_001794248:1576583-1576636	54	1
357015	Platypus	LINE/L2	L2_Plat1m	NW_001794248:1577036-1577302	267	1
357016	Platypus	LINE/L2	L2_Plat1o	NW_001794248:1577287-1577357	71	1
357018	Platypus	LINE/L2	L2_Plat1m	NW_001763754:895-1016	122	1
357021	Platypus	LINE/L2	L2_Plat1s	NW_001742327:577-711	135	1
357024	Platypus	LINE/L2	L2_Plat1m	NW_001742327:1796-1901	106	1
357028	Platypus	LINE/L2	L2_Plat1f	NW_001794279:1624172-1624264	93	1
357033	Platypus	LINE/L2	L2_Plat1m	NW_001742434:4870-4956	87	1
357034	Platypus	LINE/L2	L2_Plat1q	NW_001742434:5048-5119	72	1
357035	Platypus	LINE/L2	L2_Plat1o	NW_001742434:5375-5459	85	1
357037	Platypus	LINE/L2	L2_Plat1n	NW_001704831:495-549	55	1
357042	Platypus	LINE/L2	L2_Plat1s	NW_001743211:1746-1834	89	1
357044	Platypus	LINE/L2	L2_Plat1m	NW_001599736:297-396	100	1
357046	Platypus	LINE/L2	L2_Plat1s	NC_009097:33022559-33022845	287	1
357047	Platypus	LINE/L2	L2_Plat1m	NC_009097:33022942-33023348	407	1
357050	Platypus	LINE/L2	L2_Plat1m	NC_009097:33024438-33024653	216	1
357051	Platypus	LINE/L2	L2_Plat1s	NC_009097:33024925-33025021	97	1
357054	Platypus	LINE/L2	L2_Plat1s	NW_001705512:1272-1383	112	0.196429
357055	Platypus	LINE/L2	L2_Plat1i	NW_001760288:3-700	698	1
357057	Platypus	LINE/L2	L2_Plat1m	NW_001746083:409-573	165	1
357061	Platypus	LINE/L2	L2_Plat1g	NW_001746083:1243-1408	166	1
357062	Platypus	LINE/L2	L2_Plat1o	NW_001746083:1615-1733	119	1
357063	Platypus	LINE/L2	L2_Plat1m	NW_001746083:1786-1911	126	1
357069	Platypus	LINE/L2	L2_Plat1n	NW_001746083:3543-3665	123	1
357070	Platypus	LINE/L2	L2_Plat1m	NW_001725577:522-670	149	0.14094
357071	Platypus	LINE/L2	L2_Plat1m	NW_001753205:570-690	121	1
357073	Platypus	LINE/L2	L2_Plat1r	NW_001753205:2045-2127	83	1
357079	Platypus	LINE/L2	L2_Plat1i	NW_001764978:1825653-1825776	124	1
357083	Platypus	LINE/L2	L2_Plat1i	NW_001764978:1826427-1826539	113	1
357088	Platypus	LINE/L2	L2_Plat1m	NC_009099:1151308-1151356	49	1
357093	Platypus	LINE/L2	L2_Plat1o	NW_001628920:4044-4102	59	1
357097	Platypus	LINE/L2	L2_Plat1u	NW_001765996:376-518	143	1
357104	Platypus	LINE/L2	L2_Plat1m	NW_001769796:83-186	104	1
357105	Platypus	LINE/L2	L2_Plat1o	NW_001769796:606-649	44	1
357108	Platypus	LINE/L2	L2_Plat1h	NW_001769796:1237-1400	164	1
357110	Platypus	LINE/L2	L2_Plat1h	NW_001618679:1-89	89	1
357114	Platypus	LINE/L2	L2_Plat1g	NW_001737504:1-204	204	1
357118	Platypus	LINE/L2	L2_Plat1o	NW_001737504:1611-1686	76	1
357119	Platypus	LINE/L2	L2_Plat1o	NW_001737504:1688-1748	61	1
357121	Platypus	LINE/L2	L2_Plat1c	NW_001618540:731-871	141	1
357123	Platypus	LINE/L2	L2_Plat1f	NC_009096:18639321-18639373	53	1
357125	Platypus	LINE/L2	L2_Plat1g	NC_009096:18639470-18639548	79	1
357128	Platypus	LINE/L2	L2_Plat1f	NC_009096:18639853-18640094	242	1
357130	Platypus	LINE/L2	L2_Plat1g	NC_009096:18640309-18640369	61	1
357132	Platypus	LINE/L2	L2_Plat1g	NW_001633132:1-795	795	1
357133	Platypus	LINE/L2	L2_Plat1m	NW_001633132:915-1010	96	1
357134	Platypus	LINE/L2	L2_Plat1m	NW_001633132:1023-1143	121	1
357135	Platypus	LINE/L2	L2_Plat1m	NW_001633132:1569-1761	193	1
357137	Platypus	LINE/L2	L2_Plat1r	NW_001633132:2263-2393	131	1
357138	Platypus	LINE/L2	L2_Plat1g	NW_001633132:2565-3170	606	1
357139	Platypus	LINE/L2	L2_Plat1m	NW_001633132:3215-3421	207	1
357140	Platypus	LINE/L2	L2_Plat1r	NW_001633132:3423-3533	111	1
357141	Platypus	LINE/L2	L2_Plat1i	NW_001633132:3526-3715	190	1
357142	Platypus	LINE/L2	L2_Plat1o	NW_001633132:4264-4323	60	1
357144	Platypus	LINE/L2	L2_Plat1m	NW_001633132:4790-4834	45	1
357146	Platypus	LINE/L2	L2_Plat1u	NW_001633132:4996-5109	114	1
357147	Platypus	LINE/L2	L2_Plat1r	NW_001633132:5100-5244	145	1
357148	Platypus	LINE/L2	L2_Plat1n	NW_001633132:5252-5314	63	1
357150	Platypus	LINE/L2	L2_Plat1r	NW_001633132:5456-5534	79	1
357151	Platypus	LINE/L2	L2_Plat1m	NW_001633132:5859-6033	175	1
357152	Platypus	LINE/L2	L2_Plat1a	NW_001633132:6011-6271	261	1
357159	Platypus	LINE/L2	L2_Plat1s	NW_001654387:245-429	185	1
357160	Platypus	LINE/L2	L2_Plat1s	NW_001654387:545-615	71	1
357166	Platypus	LINE/L2	L2_Plat1m	NC_009114:9366237-9366309	73	1
357169	Platypus	LINE/L2	L2_Plat1m	NC_009114:9366635-9366735	101	1
357170	Platypus	LINE/L2	L2_Plat1q	NW_001597658:501-647	147	0.44898
357174	Platypus	LINE/L2	L2_Plat1e	NW_001774878:1200-1323	124	0.419355
357176	Platypus	LINE/L2	L2_Plat1m	NW_001766226:3795-4006	212	1
357178	Platypus	LINE/L2	L2_Plat1t	NW_001751704:4429-4441	13	1
357180	Platypus	LINE/L2	L2_Plat1t	NW_001751704:4670-4758	89	1
357181	Platypus	LINE/L2	L2_Plat1d	NW_001751704:4769-4900	132	1
357183	Platypus	LINE/L2	L2_Plat1i	NW_001779252:210-285	76	1
357184	Platypus	LINE/L2	L2_Plat1i	NW_001779252:254-469	216	1
357186	Platypus	LINE/L2	L2_Plat1a	NW_001779252:572-969	398	1
357188	Platypus	LINE/L2	L2_Plat1i	NW_001779252:1292-1416	125	1
357189	Platypus	LINE/L2	L2_Plat1i	NC_009096:37661213-37661302	90	1
357190	Platypus	LINE/L2	L2_Plat1m	NC_009096:37662219-37662367	149	1
357191	Platypus	LINE/L2	L2_Plat1m	NW_001789984:214302-214753	452	1
357192	Platypus	LINE/L2	L2_Plat1o	NW_001789984:214755-215033	279	1
357193	Platypus	LINE/L2	L2_Plat1n	NW_001789984:215173-215367	195	1
357196	Platypus	LINE/L2	L2_Plat1s	NW_001789984:215748-215852	105	1
357200	Platypus	LINE/L2	L2_Plat1h	NW_001751531:913-1079	167	1
357203	Platypus	LINE/L2	L2_Plat1m	NW_001762658:1957-2072	116	1
357205	Platypus	LINE/L2	L2_Plat1m	NW_001615665:267-309	43	1
357211	Platypus	LINE/L2	L2_Plat1m	NW_001780796:2802-2943	142	1
357212	Platypus	LINE/L2	L2_Plat1i	NW_001780796:2944-3203	260	1
357213	Platypus	LINE/L2	L2_Plat1m	NW_001734075:23-186	164	1
357216	Platypus	LINE/L2	L2_Plat1i	NW_001619153:248-455	208	1
357219	Platypus	LINE/L2	L2_Plat1h	NW_001724297:86-281	196	1
357222	Platypus	LINE/L2	L2_Plat1m	NW_001724297:701-774	74	1
357223	Platypus	LINE/L2	L2_Plat1f	NW_001596430:6-79	74	1
357232	Platypus	LINE/L2	L2_Plat1m	NW_001749397:300-398	99	1
357233	Platypus	LINE/L2	L2_Plat1h	NW_001749397:442-484	43	1
357234	Platypus	LINE/L2	L2_Plat1e	NW_001749397:477-1029	553	1
357235	Platypus	LINE/L2	L2_Plat1h	NW_001749397:1029-1084	56	1
357237	Platypus	LINE/L2	L2_Plat1s	NW_001749397:1770-1836	67	1
357246	Platypus	LINE/L2	L2_Plat1o	NW_001761150:127-267	141	1
357251	Platypus	LINE/L2	L2_Plat1s	NW_001633989:343-482	140	1
357253	Platypus	LINE/L2	L2_Plat1n	NW_001784364:135-357	223	1
357254	Platypus	LINE/L2	L2_Plat1g	NW_001784364:1266-1413	148	1
357258	Platypus	LINE/L2	L2_Plat1m	NW_001776890:430-588	159	1
357260	Platypus	LINE/L2	L2_Plat1m	NW_001744354:157-298	142	1
357262	Platypus	LINE/L2	L2_Plat1h	NW_001718229:2-417	416	1
357263	Platypus	LINE/L2	L2_Plat1i	NW_001718229:431-514	84	1
357264	Platypus	LINE/L2	L2_Plat1m	NW_001684432:123-294	172	1
357265	Platypus	LINE/L2	L2_Plat1m	NW_001684432:334-525	192	1
357270	Platypus	LINE/L2	L2_Plat1s	NW_001751217:511-631	121	1
357271	Platypus	LINE/L2	L2_Plat1i	NW_001751217:791-900	110	1
357272	Platypus	LINE/L2	L2_Plat1m	NW_001751217:936-1056	121	1
357274	Platypus	LINE/L2	L2_Plat1m	NW_001596336:1634-1767	134	0.343284
357275	Platypus	LINE/L2	L2_Plat1m	NW_001596336:1742-1840	99	0.727273
357279	Platypus	LINE/L2	L2_Plat1h	NW_001691871:184-315	132	1
357281	Platypus	LINE/L2	L2_Plat1o	NW_001691871:469-586	118	1
357282	Platypus	LINE/L2	L2_Plat1m	NW_001625217:1682-2307	626	0.309904
357287	Platypus	LINE/L2	L2_Plat1i	NW_001764281:2738-2853	116	1
357288	Platypus	LINE/L2	L2_Plat1o	NW_001764281:2865-2994	130	1
357290	Platypus	LINE/L2	L2_Plat1m	NW_001764281:3511-3633	123	1
357291	Platypus	LINE/L2	L2_Plat1u	NW_001647589:100-325	226	0.327434
357293	Platypus	LINE/L2	L2_Plat1t	NW_001687115:466-1110	645	1
357295	Platypus	LINE/L2	L2_Plat1m	NW_001794015:1495808-1495874	67	0.38806
357296	Platypus	LINE/L2	L2_Plat1m	NW_001794453:13582731-13582785	55	1
357297	Platypus	LINE/L2	L2_Plat1m	NW_001746270:70-549	480	1
357300	Platypus	LINE/L2	L2_Plat1i	NW_001746270:1696-1783	88	1
357302	Platypus	LINE/L2	L2_Plat1m	NW_001746270:2007-2109	103	1
357305	Platypus	LINE/L2	L2_Plat1b	NW_001642348:767-839	73	0.273973
357306	Platypus	LINE/L2	L2_Plat1u	NW_001663339:614-735	122	0.221311
357307	Platypus	LINE/L2	L2_Plat1e	NW_001735200:272-940	669	0.0119581
357309	Platypus	LINE/L2	L2_Plat1q	NW_001741008:3010-3123	114	1
357310	Platypus	LINE/L2	L2_Plat1i	NW_001741008:3132-3190	59	1
357319	Platypus	LINE/L2	L2_Plat1g	NW_001648341:342-449	108	1
357320	Platypus	LINE/L2	L2_Plat1r	NW_001648341:539-638	100	1
357321	Platypus	LINE/L2	L2_Plat1f	NW_001618233:41-175	135	1
357322	Platypus	LINE/L2	L2_Plat1e	NW_001618233:175-302	128	1
357323	Platypus	LINE/L2	L2_Plat1f	NW_001618233:302-429	128	1
357324	Platypus	LINE/L2	L2_Plat1e	NW_001618233:429-556	128	1
357325	Platypus	LINE/L2	L2_Plat1e	NW_001618233:556-683	128	1
357326	Platypus	LINE/L2	L2_Plat1f	NW_001618233:683-778	96	1
357328	Platypus	LINE/L2	L2_Plat1m	NW_001749011:1-39	39	1
357331	Platypus	LINE/L2	L2_Plat1m	NW_001749011:2201-2309	109	1
357332	Platypus	LINE/L2	L2_Plat1u	NW_001749011:2478-2534	57	1
357334	Platypus	LINE/L2	L2_Plat1m	NW_001794197:10811105-10811220	116	1
357335	Platypus	LINE/L2	L2_Plat1m	NW_001794394:312860-312985	126	1
357339	Platypus	LINE/L2	L2_Plat1s	NW_001756751:4128-4184	57	1
357340	Platypus	LINE/L2	L2_Plat1g	NW_001751107:1-87	87	1
357343	Platypus	LINE/L2	L2c	NC_009097:4800952-4800992	41	1
357344	Platypus	LINE/L2	L2_Plat1i	NW_001605206:191-374	184	0.201087
357347	Platypus	LINE/L2	L2_Plat1n	NW_001739111:1029-1181	153	1
357355	Platypus	LINE/L2	L2_Plat1m	NW_001600822:625-759	135	1
357356	Platypus	LINE/L2	L2_Plat1m	NW_001600822:754-859	106	1
357357	Platypus	LINE/L2	L2_Plat1m	NW_001600822:860-1096	237	1
357363	Platypus	LINE/L2	L2_Plat1q	NW_001725439:648-756	109	1
357366	Platypus	LINE/L2	L2_Plat1h	NW_001765993:5524-5689	166	1
357368	Platypus	LINE/L2	L2_Plat1n	NW_001765993:5899-6056	158	1
357369	Platypus	LINE/L2	L2_Plat1b	NW_001765993:6057-6778	722	1
357373	Platypus	LINE/L2	L2_Plat1m	NC_009111:3982693-3982841	149	1
357376	Platypus	LINE/L2	L2_Plat1s	NW_001708488:5890-5956	67	1
357382	Platypus	LINE/L2	L2_Plat1b	NW_001668644:784-916	133	1
357383	Platypus	LINE/L2	L2_Plat1h	NW_001708171:588-648	61	0.786885
357386	Platypus	LINE/L2	L2_Plat1g	NW_001608670:53777-54016	240	1
357387	Platypus	LINE/L2	L2_Plat1m	NW_001608670:54157-54196	40	1
357388	Platypus	LINE/L2	L2_Plat1h	NW_001663712:621-801	181	1
357397	Platypus	LINE/L2	L2_Plat1q	NW_001661145:960-1034	75	1
357400	Platypus	LINE/L2	L2_Plat1g	NW_001788559:580-698	119	1
357401	Platypus	LINE/L2	L2_Plat1m	NW_001788559:810-928	119	1
357402	Platypus	LINE/L2	L2_Plat1b	NW_001788559:1302-1361	60	1
357404	Platypus	LINE/L2	L2_Plat1b	NW_001770392:2452-3695	1244	1
357405	Platypus	LINE/L2	L2_Plat1m	NW_001730562:139-302	164	1
357408	Platypus	LINE/L2	L2_Plat1h	NW_001794071:1952864-1953110	247	1
357410	Platypus	LINE/L2	L2_Plat1m	NW_001794071:1953178-1953259	82	1
357411	Platypus	LINE/L2	L2_Plat1u	NW_001794071:1953361-1953475	115	1
357415	Platypus	LINE/L2	L2_Plat1m	NW_001749295:1216-1330	115	1
357416	Platypus	LINE/L2	L2_Plat1m	NW_001749295:1372-1503	132	1
357418	Platypus	LINE/L2	L2_Plat1i	NW_001749295:1616-1689	74	1
357428	Platypus	LINE/L2	L2_Plat1e	NW_001762925:3576-3698	123	1
357432	Platypus	LINE/L2	L2_Plat1m	NW_001739659:2795-3211	417	1
357434	Platypus	LINE/L2	L2_Plat1o	NW_001739659:3499-3546	48	1
357435	Platypus	LINE/L2	L2_Plat1c	NW_001739659:3543-3659	117	1
357436	Platypus	LINE/L2	L2_Plat1h	NW_001739659:3655-3735	81	1
357439	Platypus	LINE/L2	L2_Plat1i	NW_001739659:4373-4419	47	1
357440	Platypus	LINE/L2	L2_Plat1h	NW_001739659:4425-4551	127	1
357441	Platypus	LINE/L2	L2_Plat1m	NW_001739659:4595-4684	90	1
357443	Platypus	LINE/L2	L2_Plat1e	NW_001645446:7-370	364	1
357446	Platypus	LINE/L2	L2_Plat1f	NW_001622084:208-244	37	1
357448	Platypus	LINE/L2	L2_Plat1m	NW_001622084:665-916	252	1
357450	Platypus	LINE/L2	L2_Plat1n	NW_001792651:89-287	199	1
357453	Platypus	LINE/L2	L2_Plat1b	NW_001792651:774-906	133	1
357454	Platypus	LINE/L2	L2_Plat1q	NC_009112:108622-109689	1068	0.261236
357457	Platypus	LINE/L2	L2_Plat1m	NW_001744274:473-594	122	1
357459	Platypus	LINE/L2	L2_Plat1m	NW_001768943:186-315	130	1
357460	Platypus	LINE/L2	L2_Plat1s	NW_001768943:1173-1246	74	1
357461	Platypus	LINE/L2	L2_Plat1m	NW_001756465:390-532	143	1
357462	Platypus	LINE/L2	L2_Plat1m	NW_001756465:638-750	113	1
357463	Platypus	LINE/L2	L2_Plat1m	NW_001756465:989-1178	190	0.942105
357466	Platypus	LINE/L2	L2_Plat1m	NW_001754309:614-923	310	1
357467	Platypus	LINE/L2	L2_Plat1o	NW_001754309:1045-1122	78	1
357469	Platypus	LINE/L2	L2_Plat1s	NW_001794740:1567227-1567305	79	0.518987
357473	Platypus	LINE/L2	L2_Plat1m	NW_001784632:992-1101	110	1
357476	Platypus	LINE/L2	L2_Plat1u	NW_001751642:5749-5864	116	1
357478	Platypus	LINE/L2	L2_Plat1f	NW_001751642:6012-6343	332	1
357480	Platypus	LINE/L2	L2_Plat1m	NW_001732135:7694-7812	119	1
357485	Platypus	LINE/L2	L2_Plat1m	NW_001652718:656-881	226	0.915929
357487	Platypus	LINE/L2	L2_Plat1n	NW_001730875:1-189	189	1
357488	Platypus	LINE/L2	L2_Plat1m	NW_001730875:197-314	118	1
357489	Platypus	LINE/L2	L2_Plat1n	NW_001730875:308-517	210	1
357490	Platypus	LINE/L2	L2_Plat1n	NW_001730875:511-879	369	1
357497	Platypus	LINE/L2	L2_Plat1m	NW_001707742:236-370	135	1
357498	Platypus	LINE/L2	L2_Plat1m	NW_001707742:382-641	260	1
357500	Platypus	LINE/L2	L2_Plat1m	NW_001726600:823-927	105	1
357501	Platypus	LINE/L2	L2_Plat1n	NW_001726600:925-1280	356	1
357503	Platypus	LINE/L2	L2_Plat1i	NW_001794171:161527-161818	292	0.684932
357504	Platypus	LINE/L2	L2_Plat1h	NW_001774491:166-752	587	1
357505	Platypus	LINE/L2	L2_Plat1n	NW_001774491:764-852	89	1
357506	Platypus	LINE/L2	L2_Plat1h	NW_001774491:843-913	71	1
357507	Platypus	LINE/L2	L2_Plat1n	NW_001774491:926-1094	169	1
357509	Platypus	LINE/L2	L2_Plat1m	NW_001774491:1453-1624	172	1
357511	Platypus	LINE/L2	L2_Plat1q	NW_001611007:1051-1158	108	1
357513	Platypus	LINE/L2	L2_Plat1b	NW_001732346:2497-3165	669	0.0627803
357514	Platypus	LINE/L2	L2_Plat1n	NW_001742108:14-529	516	1
357516	Platypus	LINE/L2	L2_Plat1n	NW_001742108:603-634	32	0.4375
357518	Platypus	LINE/L2	L2_Plat1e	NW_001768492:35713-35924	212	0.0330189
357519	Platypus	LINE/L2	L2_Plat1m	NW_001754691:2931-3025	95	0.926316
357520	Platypus	LINE/L2	L2_Plat1g	NW_001754691:3374-3492	119	1
357522	Platypus	LINE/L2	L2_Plat1m	NW_001754691:4077-4143	67	1
357527	Platypus	LINE/L2	L2_Plat1m	NW_001794448:840330-840420	91	1
357529	Platypus	LINE/L2	L2_Plat1m	NW_001794448:840775-841092	318	1
357534	Platypus	LINE/L2	L2c	NW_001745723:1404-1475	72	1
357535	Platypus	LINE/L2	L2_Plat1h	NW_001658165:866-922	57	0.736842
357540	Platypus	LINE/L2	L2_Plat1h	NW_001784842:258184-258255	72	1
357542	Platypus	LINE/L2	L2_Plat1i	NW_001784842:258421-258603	183	1
357543	Platypus	LINE/L2	L2_Plat1i	NW_001784842:258602-258737	136	1
357545	Platypus	LINE/L2	L2_Plat1i	NW_001784842:258789-258935	147	1
357547	Platypus	LINE/L2	L2_Plat1m	NW_001784842:259028-259118	91	1
357549	Platypus	LINE/L2	L2_Plat1m	NW_001784842:259474-259606	133	1
357550	Platypus	LINE/L2	L2_Plat1n	NW_001784842:259606-259694	89	1
357551	Platypus	LINE/L2	L2_Plat1m	NW_001784842:259717-259896	180	1
357553	Platypus	LINE/L2	L2_Plat1e	NW_001784842:259937-259977	41	1
357556	Platypus	LINE/L2	L2_Plat1e	NW_001784842:260338-260490	153	1
357558	Platypus	LINE/L2	L2_Plat1m	NW_001784842:260668-260733	66	1
357559	Platypus	LINE/L2	L2_Plat1h	NW_001784842:260706-260829	124	1
357562	Platypus	LINE/L2	L2_Plat1m	NW_001729603:707-776	70	1
357563	Platypus	LINE/L2	L2_Plat1h	NW_001729603:785-992	208	1
357571	Platypus	LINE/L2	L2_Plat1m	NW_001743636:3814-3948	135	1
357580	Platypus	LINE/L2	L2_Plat1n	NW_001719035:633-709	77	0.883117
357581	Platypus	LINE/L2	L2_Plat1f	NW_001719035:696-1178	483	0.010352
357582	Platypus	LINE/L2	L2_Plat1m	NW_001770742:2462-2579	118	1
357584	Platypus	LINE/L2	L2_Plat1m	NW_001770742:3133-3250	118	1
357585	Platypus	LINE/L2	L2_Plat1m	NW_001770742:3297-3461	165	1
357589	Platypus	LINE/L2	L2_Plat1n	NW_001740890:9520-9648	129	1
357590	Platypus	LINE/L2	L2_Plat1m	NW_001740890:9636-9766	131	1
357591	Platypus	LINE/L2	L2_Plat1g	NW_001776691:291-502	212	0.00471698
357592	Platypus	LINE/L2	L2_Plat1n	NW_001676654:138-227	90	1
357594	Platypus	LINE/L2	L2_Plat1n	NW_001676654:507-554	48	1
357595	Platypus	LINE/L2	L2_Plat1m	NW_001772024:112-274	163	0.993865
357596	Platypus	LINE/L2	L2_Plat1m	NW_001766965:1-660	660	1
357604	Platypus	LINE/L2	L2_Plat1m	NW_001725522:3643-3715	73	1
357609	Platypus	LINE/L2	L2_Plat1h	NW_001770999:23351-23703	353	1
357611	Platypus	LINE/L2	L2_Plat1m	NW_001794172:419693-420130	438	1
357614	Platypus	LINE/L2	L2_Plat1m	NW_001623399:261-542	282	0.170213
357619	Platypus	LINE/L2	L2_Plat1a	NW_001627194:1145-1228	84	1
357620	Platypus	LINE/L2	L2_Plat1i	NW_001788685:187-302	116	0.198276
357622	Platypus	LINE/L2	L2_Plat1m	NC_009114:20355970-20356121	152	0.927632
357623	Platypus	LINE/L2	L2_Plat1q	NC_009114:20356106-20356173	68	1
357625	Platypus	LINE/L2	L2_Plat1q	NC_009114:20356233-20356310	78	1
357626	Platypus	LINE/L2	L2_Plat1m	NC_009114:20356467-20356610	144	0.826389
357628	Platypus	LINE/L2	L2_Plat1m	NW_001794458:4099614-4099705	92	1
357631	Platypus	LINE/L2	L2_Plat1g	NW_001623601:595-719	125	0.28
357632	Platypus	LINE/L2	L2_Plat1m	NW_001685290:246-530	285	1
357633	Platypus	LINE/L2	L2_Plat1m	NW_001685290:654-765	112	1
357635	Platypus	LINE/L2	L2_Plat1f	NW_001699873:505-644	140	0.421429
357637	Platypus	LINE/L2	L2_Plat1u	NC_009100:2576561-2576670	110	0.381818
357641	Platypus	LINE/L2	L2_Plat1m	NW_001794032:346193-346312	120	1
357645	Platypus	LINE/L2	L2_Plat1d	NC_009100:410843-410960	118	1
357646	Platypus	LINE/L2	L2_Plat1r	NC_009100:410996-411116	121	1
357648	Platypus	LINE/L2	L2_Plat1m	NC_009100:411570-411761	192	1
357650	Platypus	LINE/L2	L2_Plat1r	NW_001664802:1-209	209	1
357651	Platypus	LINE/L2	L2_Plat1e	NW_001664802:274-627	354	1
357653	Platypus	LINE/L2	L2_Plat1m	NW_001777428:196-243	48	1
357654	Platypus	LINE/L2	L2_Plat1m	NW_001777428:1468-1495	28	1
357661	Platypus	LINE/L2	L2_Plat1o	NW_001657848:1227-1351	125	0.352
357663	Platypus	LINE/L2	L2_Plat1i	NW_001744145:1-307	307	1
357669	Platypus	LINE/L2	L2_Plat1m	NW_001744145:1445-1719	275	1
357671	Platypus	LINE/L2	L2_Plat1i	NW_001744145:2086-2198	113	1
357672	Platypus	LINE/L2	L2_Plat1i	NW_001744145:2448-2514	67	1
357673	Platypus	LINE/L2	L2_Plat1m	NW_001744145:2510-2663	154	1
357680	Platypus	LINE/L2	L2_Plat1q	NW_001696929:629-676	48	1
357684	Platypus	LINE/L2	L2_Plat1m	NW_001603483:2588-2984	397	1
357685	Platypus	LINE/L2	L2_Plat1m	NW_001603483:2986-3096	111	1
357688	Platypus	LINE/L2	L2_Plat1i	NW_001603483:4121-4354	234	1
357689	Platypus	LINE/L2	L2_Plat1h	NW_001716132:1-1115	1115	1
357692	Platypus	LINE/L2	L2_Plat1m	NW_001777920:12099-12180	82	1
357694	Platypus	LINE/L2	L2_Plat1o	NW_001777920:12639-12724	86	1
357697	Platypus	LINE/L2	L2_Plat1m	NW_001756377:5267-5374	108	0.203704
357700	Platypus	LINE/L2	L2_Plat1i	NW_001792197:32-117	86	1
357701	Platypus	LINE/L2	L2_Plat1m	NW_001792197:1005-1162	158	1
357703	Platypus	LINE/L2	L2_Plat1m	NW_001622067:841-962	122	1
357705	Platypus	LINE/L2	L2_Plat1q	NC_009100:10764669-10764780	112	0.991071
357706	Platypus	LINE/L2	L2_Plat1m	NW_001683329:413-860	448	1
357707	Platypus	LINE/L2	L2_Plat1m	NW_001687171:512-634	123	0.536585
357708	Platypus	LINE/L2	L2_Plat1n	NW_001794734:7620606-7620718	113	1
357712	Platypus	LINE/L2	L2_Plat1h	NC_009096:20766160-20766256	97	0.845361
357713	Platypus	LINE/L2	L2_Plat1m	NC_009096:20766255-20766327	73	0.506849
357714	Platypus	LINE/L2	L2_Plat1q	NW_001772300:1-74	74	1
357715	Platypus	LINE/L2	L2_Plat1n	NW_001772300:803-903	101	1
357716	Platypus	LINE/L2	L2_Plat1n	NW_001772300:1028-1092	65	1
357723	Platypus	LINE/L2	L2_Plat1r	NW_001694198:380-512	133	1
357725	Platypus	LINE/L2	L2_Plat1c	NW_001738457:131-211	81	1
357727	Platypus	LINE/L2	L2_Plat1t	NW_001738457:1360-1487	128	1
357728	Platypus	LINE/L2	L2_Plat1m	NW_001738457:1782-1917	136	1
357729	Platypus	LINE/L2	L2_Plat1i	NW_001738457:1968-2132	165	1
357730	Platypus	LINE/L2	L2_Plat1i	NW_001738457:2280-2399	120	1
357731	Platypus	LINE/L2	L2_Plat1i	NW_001601145:1-620	620	1
357732	Platypus	LINE/L2	L2_Plat1o	NW_001601145:618-1456	839	1
357733	Platypus	LINE/L2	L2_Plat1n	NW_001759746:1-155	155	1
357734	Platypus	LINE/L2	L2_Plat1n	NW_001759746:186-317	132	1
357735	Platypus	LINE/L2	L2_Plat1n	NW_001759746:331-415	85	1
357736	Platypus	LINE/L2	L2_Plat1n	NW_001759746:410-747	338	1
357737	Platypus	LINE/L2	L2_Plat1n	NW_001735887:449-1297	849	0.024735
357739	Platypus	LINE/L2	L2_Plat1g	NW_001696675:1-559	559	0.0715564
357742	Platypus	LINE/L2	L2_Plat1n	NW_001614773:25426-25761	336	1
357744	Platypus	LINE/L2	L2_Plat1i	NW_001614773:26173-26273	101	1
357745	Platypus	LINE/L2	L2_Plat1q	NW_001614773:26525-26620	96	1
357750	Platypus	LINE/L2	L2_Plat1m	NW_001614773:27640-27823	184	1
357751	Platypus	LINE/L2	L2_Plat1d	NW_001614773:28172-28346	175	1
357752	Platypus	LINE/L2	L2_Plat1f	NW_001632165:494-863	370	0.2
357753	Platypus	LINE/L2	L2_Plat1m	NW_001629306:44520-44640	121	1
357754	Platypus	LINE/L2	L2_Plat1m	NW_001629306:44781-44917	137	1
357755	Platypus	LINE/L2	L2_Plat1m	NW_001629306:44958-45007	50	1
357756	Platypus	LINE/L2	L2_Plat1r	NW_001629306:45129-45258	130	1
357763	Platypus	LINE/L2	L2_Plat1e	NW_001749324:1719-2655	937	1
357764	Platypus	LINE/L2	L2_Plat1m	NW_001756059:151-215	65	1
357765	Platypus	LINE/L2	L2_Plat1m	NW_001756059:261-383	123	1
357766	Platypus	LINE/L2	L2_Plat1r	NW_001756059:485-606	122	1
357770	Platypus	LINE/L2	L2_Plat1m	NW_001780466:14156-14309	154	0.246753
357771	Platypus	LINE/L2	L2_Plat1m	NW_001646607:1-128	128	1
357772	Platypus	LINE/L2	L2_Plat1m	NW_001646607:128-248	121	1
357774	Platypus	LINE/L2	L2_Plat1m	NW_001646607:440-493	54	1
357777	Platypus	LINE/L2	L2_Plat1m	NW_001758462:23-105	83	1
357779	Platypus	LINE/L2	L2_Plat1m	NW_001758462:385-593	209	1
357780	Platypus	LINE/L2	L2_Plat1m	NW_001758462:723-825	103	1
357781	Platypus	LINE/L2	L2_Plat1m	NW_001758462:824-1057	234	1
357783	Platypus	LINE/L2	L2_Plat1q	NW_001758462:1199-1353	155	1
357784	Platypus	LINE/L2	L2_Plat1m	NW_001758462:1350-1461	112	1
357785	Platypus	LINE/L2	L2_Plat1m	NW_001758462:1469-1581	113	1
357786	Platypus	LINE/L2	L2_Plat1i	NW_001758462:2045-2102	58	1
357790	Platypus	LINE/L2	L2_Plat1s	NW_001660082:932-983	52	1
357791	Platypus	LINE/L2	L2_Plat1h	NW_001660082:1056-1150	95	1
357793	Platypus	LINE/L2	L2_Plat1i	NW_001783083:3591-3669	79	1
357795	Platypus	LINE/L2	L2_Plat1s	NW_001773119:585-755	171	1
357796	Platypus	LINE/L2	L2_Plat1o	NW_001773119:753-812	60	1
357797	Platypus	LINE/L2	L2_Plat1q	NW_001773119:810-853	44	1
357799	Platypus	LINE/L2	L2_Plat1q	NW_001773119:1206-1281	76	1
357800	Platypus	LINE/L2	L2_Plat1o	NW_001773119:1302-1367	66	1
357819	Platypus	LINE/L2	L2_Plat1i	NW_001791020:1431-1583	153	0.843137
357821	Platypus	LINE/L2	L2_Plat1e	NW_001605372:1-615	615	1
357823	Platypus	LINE/L2	L2_Plat1m	NW_001689400:302-472	171	1
357824	Platypus	LINE/L2	L2_Plat1n	NW_001689400:588-682	95	1
357828	Platypus	LINE/L2	L2_Plat1i	NW_001633230:267-406	140	1
357829	Platypus	LINE/L2	L2_Plat1m	NW_001633230:502-615	114	1
357830	Platypus	LINE/L2	L2_Plat1m	NW_001633230:683-988	306	1
357834	Platypus	LINE/L2	L2_Plat1m	NW_001777611:368-448	81	1
357835	Platypus	LINE/L2	L2_Plat1i	NW_001777611:447-501	55	1
357836	Platypus	LINE/L2	L2_Plat1i	NW_001777611:541-677	137	1
357838	Platypus	LINE/L2	L2_Plat1e	NW_001613730:90-227	138	1
357841	Platypus	LINE/L2	L2_Plat1u	NW_001609224:2652-2833	182	1
357842	Platypus	LINE/L2	L2_Plat1i	NW_001753474:6018-6152	135	0.207407
357843	Platypus	LINE/L2	L2_Plat1r	NW_001686823:2221-2404	184	0.326087
357846	Platypus	LINE/L2	L2_Plat1m	NW_001684385:547-839	293	1
357864	Platypus	LINE/L2	L2_Plat1m	NC_009094:21840370-21841004	635	0.206299
357866	Platypus	LINE/L2	L2_Plat1m	NC_009094:21841512-21841621	110	1
357868	Platypus	LINE/L2	L2_Plat1i	NW_001644791:4-64	61	1
357874	Platypus	LINE/L2	L2_Plat1r	NW_001648477:987-1145	159	1
357876	Platypus	LINE/L2	L2_Plat1f	NW_001648477:1407-1441	35	1
357877	Platypus	LINE/L2	L2_Plat1g	NW_001614796:10473-10567	95	0.705263
357878	Platypus	LINE/L2	L2_Plat1g	NW_001614796:10577-10660	84	0.178571
357879	Platypus	LINE/L2	L2_Plat1r	NW_001785286:231-387	157	1
357880	Platypus	LINE/L2	L2_Plat1m	NW_001785286:401-499	99	1
357885	Platypus	LINE/L2	L2_Plat1r	NW_001599525:520-677	158	1
357887	Platypus	LINE/L2	L2_Plat1m	NW_001636446:15-109	95	1
357888	Platypus	LINE/L2	L2_Plat1d	NW_001636446:108-286	179	1
357889	Platypus	LINE/L2	L2_Plat1m	NW_001636446:285-332	48	1
357892	Platypus	LINE/L2	L2_Plat1m	NW_001636446:891-1093	203	1
357898	Platypus	LINE/L2	L2_Plat1m	NW_001746400:1038-1121	84	1
357900	Platypus	LINE/L2	L2_Plat1n	NW_001746400:1404-1582	179	1
357901	Platypus	LINE/L2	L2_Plat1m	NW_001746400:1937-2093	157	1
357905	Platypus	LINE/L2	L2_Plat1a	NW_001683363:95-857	763	1
357906	Platypus	LINE/L2	L2_Plat1d	NW_001794467:751237-751327	91	0.681319
357907	Platypus	LINE/L2	L2_Plat1d	NW_001794467:751453-751615	163	1
357909	Platypus	LINE/L2	L2_Plat1u	NW_001794467:751891-751993	103	1
357913	Platypus	LINE/L2	L2_Plat1m	NW_001600481:591-707	117	1
357914	Platypus	LINE/L2	L2_Plat1m	NW_001600481:742-846	105	1
357915	Platypus	LINE/L2	L2_Plat1m	NW_001600481:796-920	125	1
357917	Platypus	LINE/L2	L2_Plat1m	NW_001752896:1719-1956	238	1
357918	Platypus	LINE/L2	L2_Plat1m	NW_001792000:1-77	77	1
357919	Platypus	LINE/L2	L2_Plat1m	NW_001792000:112-217	106	1
357922	Platypus	LINE/L2	L2_Plat1e	NW_001794172:545030-545849	820	0.0378049
357923	Platypus	LINE/L2	L2_Plat1u	NW_001761927:435-464	30	1
357925	Platypus	LINE/L2	L2_Plat1u	NW_001761927:742-797	56	1
357927	Platypus	LINE/L2	L2_Plat1i	NW_001761927:1217-1346	130	1
357930	Platypus	LINE/L2	L2_Plat1m	NW_001753633:67-175	109	1
357934	Platypus	LINE/L2	L2_Plat1h	NW_001753633:1017-1085	69	1
357935	Platypus	LINE/L2	L2_Plat1u	NW_001753633:1574-1920	347	1
357937	Platypus	LINE/L2	L2_Plat1r	NW_001794197:9875698-9875743	46	1
357946	Platypus	LINE/L2	L2_Plat1i	NC_009100:39750119-39750470	352	1
357947	Platypus	LINE/L2	L2_Plat1u	NW_001637708:63-359	297	1
357948	Platypus	LINE/L2	L2_Plat1o	NW_001637708:378-413	36	0.666667
357949	Platypus	LINE/L2	L2_Plat1d	NW_001751835:714-827	114	0.192982
357950	Platypus	LINE/L2	L2_Plat1s	NW_001601735:33-132	100	1
357951	Platypus	LINE/L2	L2_Plat1m	NW_001601735:156-256	101	1
357953	Platypus	LINE/L2	L2_Plat1h	NW_001663644:502-693	192	1
357954	Platypus	LINE/L2	L2_Plat1h	NW_001663644:739-854	116	1
357955	Platypus	LINE/L2	L2_Plat1i	NW_001763808:1116-1155	40	1
357956	Platypus	LINE/L2	L2_Plat1i	NW_001763808:1152-1198	47	1
357957	Platypus	LINE/L2	L2_Plat1i	NW_001763808:1195-1245	51	1
357958	Platypus	LINE/L2	L2_Plat1i	NW_001763808:1242-1368	127	1
357959	Platypus	LINE/L2	L2_Plat1i	NW_001763808:1352-1448	97	0.57732
357960	Platypus	LINE/L2	L2_Plat1n	NW_001624690:206-344	139	1
357962	Platypus	LINE/L2	L2_Plat1a	NW_001624690:638-842	205	1
357965	Platypus	LINE/L2	L2_Plat1n	NW_001783588:230162-230388	227	1
357970	Platypus	LINE/L2	X24_LINE	NW_001673281:25203-25247	45	1
357976	Platypus	LINE/L2	L2_Plat1m	NW_001741355:3737-3831	95	1
357977	Platypus	LINE/L2	L2_Plat1i	NW_001741355:4132-4168	37	1
357978	Platypus	LINE/L2	L2_Plat1d	NW_001741355:4156-4280	125	1
357979	Platypus	LINE/L2	L2_Plat1q	NW_001606184:7-199	193	0.409326
357984	Platypus	LINE/L2	L2_Plat1m	NW_001774948:329-414	86	1
357987	Platypus	LINE/L2	L2_Plat1i	NW_001794278:29243-29334	92	1
357989	Platypus	LINE/L2	L2_Plat1q	NW_001794278:29653-29732	80	1
357990	Platypus	LINE/L2	L2_Plat1n	NW_001762247:3021-3202	182	1
357996	Platypus	LINE/L2	L2_Plat1q	NW_001660313:495-593	99	1
357998	Platypus	LINE/L2	L2_Plat1m	NW_001772137:282-362	81	1
357999	Platypus	LINE/L2	L2_Plat1m	NW_001772137:420-497	78	1
358001	Platypus	LINE/L2	L2_Plat1m	NW_001772137:1162-1219	58	1
358003	Platypus	LINE/L2	L2_Plat1i	NW_001771249:11-115	105	1
358004	Platypus	LINE/L2	L2_Plat1m	NW_001771249:863-948	86	1
358006	Platypus	LINE/L2	L2_Plat1o	NW_001771249:1428-1502	75	1
358010	Platypus	LINE/L2	L2_Plat1m	NW_001748503:413-526	114	1
358012	Platypus	LINE/L2	L2_Plat1n	NW_001748503:1305-1428	124	1
358026	Platypus	LINE/L2	L2_Plat1m	NW_001757794:2537-2656	120	1
358028	Platypus	LINE/L2	L2_Plat1m	NW_001757794:2993-3356	364	1
358030	Platypus	LINE/L2	L2_Plat1m	NW_001794237:636389-636437	49	1
358031	Platypus	LINE/L2	L2_Plat1h	NW_001794237:636419-636556	138	1
358035	Platypus	LINE/L2	L2_Plat1m	NW_001630709:4802-4921	120	1
358036	Platypus	LINE/L2	L2_Plat1m	NW_001630709:4907-5056	150	1
358037	Platypus	LINE/L2	L2_Plat1m	NW_001630709:5199-5330	132	1
358044	Platypus	LINE/L2	L2_Plat1m	NW_001630709:7687-7857	171	1
358045	Platypus	LINE/L2	L2_Plat1o	NW_001630709:7869-8161	293	1
358048	Platypus	LINE/L2	L2_Plat1o	NW_001630709:8858-9024	167	1
358057	Platypus	LINE/L2	L2_Plat1g	NW_001630709:11263-11787	525	1
358058	Platypus	LINE/L2	L2_Plat1m	NW_001658757:1-123	123	1
358060	Platypus	LINE/L2	L2_Plat1q	NW_001658757:385-439	55	1
358065	Platypus	LINE/L2	L2_Plat1m	NW_001724151:908-1043	136	0.985294
358066	Platypus	LINE/L2	L2_Plat1q	NW_001794172:456642-456787	146	1
358068	Platypus	LINE/L2	L2_Plat1m	NW_001685428:1-91	91	1
358069	Platypus	LINE/L2	L2_Plat1m	NW_001724374:11-119	109	1
358070	Platypus	LINE/L2	L2_Plat1i	NW_001724374:117-679	563	1
358072	Platypus	LINE/L2	L2_Plat1m	NW_001724374:1012-1296	285	1
358077	Platypus	LINE/L2	L2_Plat1i	NW_001738113:4084-4120	37	1
358079	Platypus	LINE/L2	L2_Plat1i	NW_001738113:4387-4509	123	1
358081	Platypus	LINE/L2	L2_Plat1f	NW_001792517:1-123	123	1
358086	Platypus	LINE/L2	L2_Plat1r	NW_001723328:660-730	71	1
358087	Platypus	LINE/L2	L2_Plat1n	NW_001723328:737-883	147	1
358090	Platypus	LINE/L2	L2_Plat1m	NW_001625414:1710-1828	119	1
358092	Platypus	LINE/L2	L2_Plat1n	NC_009103:2055891-2056054	164	1
358094	Platypus	LINE/L2	L2_Plat1m	NC_009103:2057211-2057323	113	1
358097	Platypus	LINE/L2	L2_Plat1m	NW_001648306:2716-2760	45	1
358098	Platypus	LINE/L2	L2_Plat1n	NW_001648306:2883-3002	120	1
358099	Platypus	LINE/L2	L2_Plat1e	NW_001738052:1-77	77	1
358100	Platypus	LINE/L2	L2_Plat1e	NW_001738052:78-522	445	1
358103	Platypus	LINE/L2	L2_Plat1t	NW_001752696:1032-1251	220	1
358108	Platypus	LINE/L2	L2_Plat1b	NW_001793996:1165449-1165689	241	1
358113	Platypus	LINE/L2	L2_Plat1q	NW_001692576:169-313	145	0.131034
358116	Platypus	LINE/L2	L2_Plat1m	NW_001765087:3-458	456	1
358118	Platypus	LINE/L2	L2_Plat1o	NW_001759193:125-538	414	1
358119	Platypus	LINE/L2	L2_Plat1t	NW_001759193:1516-1687	172	1
358120	Platypus	LINE/L2	L2_Plat1m	NW_001741645:1-109	109	1
358121	Platypus	LINE/L2	L2_Plat1u	NW_001741645:190-330	141	1
358122	Platypus	LINE/L2	L2_Plat1o	NW_001741645:984-1112	129	1
358125	Platypus	LINE/L2	L2_Plat1n	NW_001741645:2002-2149	148	1
358130	Platypus	LINE/L2	L2_Plat1h	NW_001744245:4624-4659	36	1
358131	Platypus	LINE/L2	L2_Plat1h	NW_001774040:5141-5470	330	0.178788
358136	Platypus	LINE/L2	L2_Plat1u	NW_001721895:12290-12428	139	1
358137	Platypus	LINE/L2	L2_Plat1u	NW_001721895:12601-12653	53	1
358138	Platypus	LINE/L2	L2_Plat1g	NW_001721895:12784-12886	103	1
358143	Platypus	LINE/L2	L2_Plat1h	NW_001680062:396-436	41	1
358145	Platypus	LINE/L2	L2_Plat1i	NW_001755703:1-71	71	1
358146	Platypus	LINE/L2	L2_Plat1f	NW_001755703:70-175	106	1
358147	Platypus	LINE/L2	L2_Plat1i	NW_001755703:176-329	154	1
358150	Platypus	LINE/L2	L2_Plat1i	NW_001755703:1233-1359	127	1
358155	Platypus	LINE/L2	L2_Plat1s	NW_001756178:582-704	123	1
358157	Platypus	LINE/L2	L2_Plat1s	NW_001756178:972-1019	48	1
358158	Platypus	LINE/L2	L2_Plat1h	NW_001756178:1225-1385	161	1
358159	Platypus	LINE/L2	L2_Plat1r	NW_001617942:609-723	115	1
358160	Platypus	LINE/L2	L2_Plat1q	NW_001786602:50-133	84	1
358161	Platypus	LINE/L2	L2_Plat1m	NW_001786602:141-231	91	1
358162	Platypus	LINE/L2	L2_Plat1q	NW_001786602:245-415	171	1
358167	Platypus	LINE/L2	L2_Plat1m	NW_001741305:226-352	127	1
358173	Platypus	LINE/L2	L2_Plat1h	NW_001748255:2617-2688	72	1
358176	Platypus	LINE/L2	L2_Plat1m	NW_001637278:21373-21500	128	1
358177	Platypus	LINE/L2	L2_Plat1m	NW_001654110:1667-2201	535	0.265421
358178	Platypus	LINE/L2	L2_Plat1s	NW_001719057:905-962	58	0.413793
358180	Platypus	LINE/L2	L2_Plat1m	NW_001784520:33-313	281	1
358181	Platypus	LINE/L2	L2_Plat1m	NW_001784520:312-366	55	1
358182	Platypus	LINE/L2	L2_Plat1m	NW_001681907:483-579	97	0.649485
358184	Platypus	LINE/L2	L2_Plat1b	NW_001667677:1-85	85	1
358185	Platypus	LINE/L2	L2_Plat1n	NW_001667677:166-292	127	1
358188	Platypus	LINE/L2	L2_Plat1n	NW_001774172:533-628	96	1
358189	Platypus	LINE/L2	L2_Plat1u	NW_001774172:966-1049	84	1
358190	Platypus	LINE/L2	L2_Plat1m	NW_001774172:1049-1129	81	1
358191	Platypus	LINE/L2	L2_Plat1u	NW_001774172:1133-1294	162	1
358192	Platypus	LINE/L2	L2_Plat1h	NW_001623945:155-313	159	1
358196	Platypus	LINE/L2	L2_Plat1u	NW_001716476:345-489	145	1
358201	Platypus	LINE/L2	L2_Plat1q	NW_001633207:1162-1200	39	1
358203	Platypus	LINE/L2	L2_Plat1n	NW_001794314:1129756-1130363	608	1
358204	Platypus	LINE/L2	L2_Plat1m	NW_001748669:4453-4569	117	1
358205	Platypus	LINE/L2	L2_Plat1i	NW_001748669:4729-5138	410	1
358206	Platypus	LINE/L2	L2_Plat1m	NW_001748669:5395-5624	230	1
358210	Platypus	LINE/L2	L2_Plat1i	NW_001794203:2484055-2484095	41	1
358214	Platypus	LINE/L2	L2_Plat1i	NW_001794739:392293-392337	45	1
358216	Platypus	LINE/L2	L2_Plat1i	NW_001794739:392604-392707	104	1
358219	Platypus	LINE/L2	L2_Plat1a	NW_001638784:3-186	184	0.358696
358220	Platypus	LINE/L2	L2_Plat1n	NW_001638784:207-326	120	1
358221	Platypus	LINE/L2	L2_Plat1i	NW_001638784:308-425	118	1
358227	Platypus	LINE/L2	L2_Plat1h	NW_001658574:13163-13221	59	1
358230	Platypus	LINE/L2	L2_Plat1m	NW_001601372:576-690	115	1
358232	Platypus	LINE/L2	L2_Plat1u	NW_001601372:983-1039	57	1
358233	Platypus	LINE/L2	L2_Plat1f	NW_001601372:1020-1057	38	1
358235	Platypus	LINE/L2	L2_Plat1t	NW_001601372:1536-1646	111	1
358237	Platypus	LINE/L2	L2_Plat1m	NW_001751037:298-615	318	1
358238	Platypus	LINE/L2	L2_Plat1u	NW_001751037:1508-1670	163	1
358242	Platypus	LINE/L2	L2_Plat1u	NW_001751037:2207-2761	555	1
358243	Platypus	LINE/L2	L2_Plat1u	NW_001751037:2777-3063	287	1
358244	Platypus	LINE/L2	L2_Plat1a	NW_001644925:7694-7849	156	1
358245	Platypus	LINE/L2	L2_Plat1s	NW_001644925:7835-7941	107	1
358248	Platypus	LINE/L2	L2_Plat1s	NW_001644925:8155-8248	94	1
358249	Platypus	LINE/L2	L2_Plat1m	NW_001644925:8268-8768	501	1
358252	Platypus	LINE/L2	L2_Plat1i	NW_001779017:136-312	177	1
358253	Platypus	LINE/L2	L2_Plat1m	NW_001779017:315-489	175	1
358254	Platypus	LINE/L2	L2_Plat1m	NW_001779017:486-539	54	0.537037
358255	Platypus	LINE/L2	L2_Plat1m	NW_001787792:337-457	121	1
358257	Platypus	LINE/L2	L2_Plat1m	NW_001787792:680-752	73	1
358259	Platypus	LINE/L2	L2_Plat1m	NW_001787792:901-976	76	1
358268	Platypus	LINE/L2	L2_Plat1q	NW_001751671:1919-2049	131	1
358269	Platypus	LINE/L2	L2_Plat1b	NW_001788126:4-268	265	1
358270	Platypus	LINE/L2	L2_Plat1m	NW_001788126:251-484	234	1
358276	Platypus	LINE/L2	L2_Plat1i	NW_001788126:2102-2114	13	1
358277	Platypus	LINE/L2	L2_Plat1i	NW_001788126:2147-2235	89	1
358280	Platypus	LINE/L2	L2_Plat1o	NW_001707639:1477-1537	61	1
358282	Platypus	LINE/L2	L2_Plat1i	NW_001707639:2034-2513	480	1
358284	Platypus	LINE/L2	L2c	NW_001707639:2812-2871	60	1
358285	Platypus	LINE/L2	L2_Plat1q	NW_001707639:2874-2957	84	1
358289	Platypus	LINE/L2	L2_Plat1b	NW_001707639:3451-4812	1362	1
358293	Platypus	LINE/L2	L2_Plat1n	NW_001707639:6128-6299	172	1
358294	Platypus	LINE/L2	L2_Plat1n	NW_001707639:6715-6788	74	1
358296	Platypus	LINE/L2	L2_Plat1n	NW_001707639:7048-7107	60	1
358307	Platypus	LINE/L2	L2_Plat1m	NW_001794063:1189313-1189406	94	0.712766
358308	Platypus	LINE/L2	L2_Plat1g	NW_001614769:560-678	119	0.0504202
358309	Platypus	LINE/L2	L2_Plat1m	NW_001733794:1-65	65	1
358315	Platypus	LINE/L2	L2_Plat1m	NW_001775682:3460-3581	122	1
358316	Platypus	LINE/L2	L2_Plat1g	NW_001794413:1337241-1337363	123	1
358320	Platypus	LINE/L2	L2_Plat1m	NW_001699295:143-372	230	1
358321	Platypus	LINE/L2	L2_Plat1q	NW_001699295:456-527	72	1
358322	Platypus	LINE/L2	L2_Plat1m	NW_001699295:538-733	196	1
358323	Platypus	LINE/L2	L2_Plat1q	NW_001699295:736-832	97	1
358325	Platypus	LINE/L2	L2_Plat1r	NW_001665396:213-339	127	1
358328	Platypus	LINE/L2	L2_Plat1i	NW_001739425:32250-32525	276	1
358331	Platypus	LINE/L2	L2_Plat1i	NW_001739425:32949-33107	159	1
358333	Platypus	LINE/L2	L2_Plat1i	NW_001761512:1-284	284	1
358334	Platypus	LINE/L2	L2_Plat1n	NW_001761512:284-1060	777	1
358335	Platypus	LINE/L2	L2_Plat1m	NW_001624178:755-850	96	1
358336	Platypus	LINE/L2	L2_Plat1m	NW_001624178:905-1029	125	1
358337	Platypus	LINE/L2	L2_Plat1m	NW_001624178:1027-1153	127	1
358338	Platypus	LINE/L2	L2_Plat1f	NW_001703296:26450-26510	61	1
358339	Platypus	LINE/L2	L2_Plat1q	NW_001794301:3985094-3985174	81	1
358342	Platypus	LINE/L2	L2_Plat1i	NW_001794458:573526-574348	823	0.0133657
358343	Platypus	LINE/L2	L2_Plat1t	NW_001794458:574458-574585	128	1
358344	Platypus	LINE/L2	L2_Plat1i	NW_001794458:574802-574984	183	1
358345	Platypus	LINE/L2	L2_Plat1i	NW_001794458:575057-575644	588	1
358346	Platypus	LINE/L2	L2_Plat1m	NW_001650441:744-869	126	1
358347	Platypus	LINE/L2	L2_Plat1s	NW_001715677:411-460	50	1
358349	Platypus	LINE/L2	L2_Plat1q	NW_001715677:620-814	195	1
358351	Platypus	LINE/L2	L2_Plat1i	NW_001778316:721-828	108	1
358352	Platypus	LINE/L2	L2_Plat1h	NW_001778316:887-1008	122	1
358354	Platypus	LINE/L2	L2_Plat1h	NW_001778316:1269-1328	60	1
358355	Platypus	LINE/L2	L2_Plat1f	NW_001778316:1703-1844	142	1
358356	Platypus	LINE/L2	L2_Plat1t	NW_001670992:147-232	86	1
358357	Platypus	LINE/L2	L2_Plat1h	NW_001619685:1-454	454	1
358359	Platypus	LINE/L2	L2_Plat1a	NW_001619685:693-884	192	1
358369	Platypus	LINE/L2	L2_Plat1r	NW_001618736:147-242	96	0.197917
358370	Platypus	LINE/L2	L2_Plat1i	NW_001794453:1156919-1157078	160	0.15625
358372	Platypus	LINE/L2	L2_Plat1m	NW_001678249:110-194	85	1
358373	Platypus	LINE/L2	L2_Plat1s	NW_001678249:218-302	85	1
358375	Platypus	LINE/L2	L2_Plat1b	NW_001678249:676-796	121	0.528926
358377	Platypus	LINE/L2	L2_Plat1i	NW_001703079:67-149	83	1
358378	Platypus	LINE/L2	L2_Plat1m	NW_001693088:231-468	238	1
358383	Platypus	LINE/L2	L2_Plat1m	NW_001794689:36637-36683	47	1
358384	Platypus	LINE/L2	L2_Plat1m	NW_001794689:36741-36802	62	1
358385	Platypus	LINE/L2	L2_Plat1m	NW_001794689:36803-36919	117	1
358386	Platypus	LINE/L2	L2_Plat1m	NW_001794689:36928-37021	94	1
358387	Platypus	LINE/L2	L2_Plat1i	NW_001794689:36970-37029	60	1
358389	Platypus	LINE/L2	L2_Plat1m	NW_001692971:326-1068	743	1
358392	Platypus	LINE/L2	L2_Plat1h	NW_001768967:298-411	114	1
358401	Platypus	LINE/L2	L2_Plat1m	NW_001612987:13-111	99	1
358402	Platypus	LINE/L2	L2_Plat1i	NW_001612987:137-489	353	1
358404	Platypus	LINE/L2	L2_Plat1i	NW_001794486:2130303-2130376	74	0.891892
358408	Platypus	LINE/L2	L2_Plat1h	NW_001725900:509-551	43	1
358409	Platypus	LINE/L2	L2_Plat1b	NW_001794201:3553606-3553740	135	0.725926
358412	Platypus	LINE/L2	L2_Plat1m	NW_001615767:739-846	108	1
358413	Platypus	LINE/L2	L2_Plat1o	NW_001683427:60-184	125	1
358414	Platypus	LINE/L2	L2_Plat1m	NW_001683427:204-295	92	1
358416	Platypus	LINE/L2	L2_Plat1n	NW_001758126:315-372	58	1
358418	Platypus	LINE/L2	L2_Plat1i	NW_001758126:737-1125	389	1
358422	Platypus	LINE/L2	L2_Plat1m	NW_001678910:8566-8717	152	1
358426	Platypus	LINE/L2	L2_Plat1h	NC_009097:39264200-39264280	81	1
358427	Platypus	LINE/L2	L2_Plat1e	NC_009097:39264277-39264500	224	1
358428	Platypus	LINE/L2	L2_Plat1h	NC_009097:39264503-39264558	56	1
358429	Platypus	LINE/L2	L2_Plat1q	NC_009097:39264936-39265020	85	1
358430	Platypus	LINE/L2	L2_Plat1m	NC_009097:39265017-39265195	179	1
358434	Platypus	LINE/L2	L2_Plat1m	NW_001687090:300-409	110	1
358435	Platypus	LINE/L2	L2_Plat1s	NW_001794279:4178339-4178418	80	1
358441	Platypus	LINE/L2	L2_Plat1m	NW_001760950:11-100	90	1
358443	Platypus	LINE/L2	L2_Plat1o	NW_001760950:581-655	75	1
358448	Platypus	LINE/L2	L2_Plat1o	NW_001760950:1824-1911	88	1
358450	Platypus	LINE/L2	L2_Plat1m	NC_009118:5309165-5309199	35	1
358451	Platypus	LINE/L2	L2_Plat1g	NW_001794048:2514812-2515163	352	1
358452	Platypus	LINE/L2	L2_Plat1i	NW_001628971:769-933	165	1
358453	Platypus	LINE/L2	L2_Plat1b	NW_001794155:264159-264735	577	0.0901213
358454	Platypus	LINE/L2	L2_Plat1o	NW_001764978:2690248-2690323	76	0.407895
358462	Platypus	LINE/L2	L2_Plat1o	NW_001660742:1-258	258	1
358465	Platypus	LINE/L2	L2_Plat1m	NW_001790312:1-325	325	1
358467	Platypus	LINE/L2	L2_Plat1m	NW_001791559:1-136	136	1
358469	Platypus	LINE/L2	L2_Plat1m	NW_001791559:382-419	38	1
358472	Platypus	LINE/L2	L2_Plat1u	NW_001791559:646-811	166	1
358474	Platypus	LINE/L2	L2_Plat1m	NW_001780767:23779-24053	275	0.101818
358476	Platypus	LINE/L2	L2_Plat1q	NW_001737238:4844-4970	127	1
358481	Platypus	LINE/L2	L2_Plat1e	NW_001737238:6486-6656	171	1
358482	Platypus	LINE/L2	L2_Plat1n	NW_001624759:957-1055	99	1
358483	Platypus	LINE/L2	L2_Plat1m	NW_001624759:1060-1277	218	1
358485	Platypus	LINE/L2	L2_Plat1g	NW_001791900:1-139	139	1
358487	Platypus	LINE/L2	L2_Plat1s	NW_001791900:331-374	44	1
358489	Platypus	LINE/L2	L2_Plat1f	NW_001791900:822-926	105	1
358490	Platypus	LINE/L2	L2_Plat1e	NW_001791900:1001-1276	276	1
358491	Platypus	LINE/L2	L2_Plat1m	NW_001641226:11383-11608	226	1
358494	Platypus	LINE/L2	L2_Plat1n	NW_001708091:213-378	166	1
358495	Platypus	LINE/L2	L2_Plat1s	NW_001708091:413-523	111	1
358496	Platypus	LINE/L2	L2_Plat1m	NW_001750510:1-66	66	1
358497	Platypus	LINE/L2	L2_Plat1m	NW_001750510:106-182	77	1
358498	Platypus	LINE/L2	L2_Plat1m	NW_001750510:209-297	89	1
358499	Platypus	LINE/L2	L2_Plat1m	NW_001750510:325-377	53	1
358501	Platypus	LINE/L2	L2_Plat1n	NW_001750510:1229-1423	195	1
358502	Platypus	LINE/L2	L2_Plat1m	NW_001750510:1426-1805	380	1
358505	Platypus	LINE/L2	L2_Plat1i	NW_001755648:1-40	40	1
358507	Platypus	LINE/L2	L2_Plat1i	NW_001755648:99-392	294	1
358510	Platypus	LINE/L2	L2_Plat1r	NW_001722055:2-130	129	0.782946
358512	Platypus	LINE/L2	L2_Plat1m	NW_001794460:971746-971786	41	1
358513	Platypus	LINE/L2	L2_Plat1m	NW_001794460:972156-972250	95	1
358515	Platypus	LINE/L2	L2_Plat1m	NW_001794460:972494-972518	25	1
358516	Platypus	LINE/L2	L2_Plat1h	NW_001659206:13285-13701	417	1
358517	Platypus	LINE/L2	L2_Plat1m	NW_001659206:13696-14001	306	1
358518	Platypus	LINE/L2	L2_Plat1i	NW_001659206:15380-15835	456	1
358520	Platypus	LINE/L2	L2_Plat1o	NW_001659206:16032-16115	84	1
358544	Platypus	LINE/L2	L2_Plat1h	NW_001688026:6069-6131	63	1
358546	Platypus	LINE/L2	L2_Plat1m	NW_001775987:1649-1728	80	1
358547	Platypus	LINE/L2	L2_Plat1m	NW_001601181:26076-26410	335	1
358548	Platypus	LINE/L2	L2_Plat1n	NW_001601181:27042-27378	337	1
358549	Platypus	LINE/L2	L2_Plat1i	NW_001746707:320-449	130	1
358550	Platypus	LINE/L2	L2_Plat1n	NW_001746707:493-543	51	1
358552	Platypus	LINE/L2	L2_Plat1n	NW_001746707:750-1290	541	1
358562	Platypus	LINE/L2	L2_Plat1o	NW_001636612:1-376	376	1
358568	Platypus	LINE/L2	L2_Plat1r	NW_001623443:699-785	87	1
358569	Platypus	LINE/L2	L2_Plat1i	NW_001657397:410-560	151	1
358571	Platypus	LINE/L2	L2_Plat1m	NW_001794129:4868627-4868844	218	0.619266
358573	Platypus	LINE/L2	L2_Plat1m	NW_001794453:4231463-4231596	134	1
358577	Platypus	LINE/L2	L2_Plat1e	NW_001794453:4232623-4232780	158	1
358579	Platypus	LINE/L2	L2_Plat1m	NW_001794350:57053-57144	92	1
358582	Platypus	LINE/L2	L2_Plat1c	NW_001654243:1-665	665	1
358583	Platypus	LINE/L2	L2_Plat1n	NW_001610315:3167-3225	59	1
358584	Platypus	LINE/L2	L2_Plat1d	NW_001621857:11540-11663	124	0.822581
358585	Platypus	LINE/L2	L2_Plat1h	NW_001596675:149-185	37	1
358586	Platypus	LINE/L2	L2_Plat1m	NW_001596675:198-340	143	1
358588	Platypus	LINE/L2	L2_Plat1m	NW_001601530:74-196	123	1
358590	Platypus	LINE/L2	L2_Plat1m	NW_001601530:402-532	131	1
358591	Platypus	LINE/L2	L2_Plat1i	NW_001753740:1-585	585	0.169231
358595	Platypus	LINE/L2	L2_Plat1m	NW_001740844:118-657	540	1
358596	Platypus	LINE/L2	L2_Plat1m	NW_001740844:829-968	140	1
358603	Platypus	LINE/L2	L2_Plat1i	NW_001774409:3920-3976	57	1
358609	Platypus	LINE/L2	L2_Plat1i	NW_001704102:102-276	175	0.0457143
358610	Platypus	LINE/L2	L2_Plat1i	NW_001599280:18381-18416	36	0.583333
358611	Platypus	LINE/L2	L2_Plat1i	NW_001599280:18525-18685	161	0.670807
358615	Platypus	LINE/L2	L2_Plat1b	NW_001721059:2366-2575	210	1
358620	Platypus	LINE/L2	L2_Plat1m	NW_001767308:2205-2306	102	0.627451
358621	Platypus	LINE/L2	L2_Plat1m	NW_001690990:7359-8085	727	0.00962861
358625	Platypus	LINE/L2	L2_Plat1i	NW_001789121:6903-6967	65	1
358629	Platypus	LINE/L2	L2_Plat1h	NW_001789121:8357-8493	137	1
358631	Platypus	LINE/L2	L2_Plat1q	NW_001789121:8960-9558	599	1
358633	Platypus	LINE/L2	L2_Plat1n	NW_001789121:9812-9881	70	1
358638	Platypus	LINE/L2	L2_Plat1n	NW_001789121:13379-13728	350	1
358640	Platypus	LINE/L2	L2_Plat1n	NW_001789121:13912-14350	439	1
358642	Platypus	LINE/L2	L2_Plat1m	NW_001720038:147-233	87	1
358645	Platypus	LINE/L2	L2_Plat1m	NW_001661509:473-574	102	1
358647	Platypus	LINE/L2	L2_Plat1i	NW_001606783:373-895	523	1
358652	Platypus	LINE/L2	L2_Plat1e	NW_001744505:339-517	179	1
358655	Platypus	LINE/L2	L2_Plat1m	NW_001744505:677-706	30	1
358657	Platypus	LINE/L2	L2_Plat1m	NW_001744505:1449-1489	41	1
358659	Platypus	LINE/L2	L2_Plat1m	NW_001744505:1748-1776	29	1
358661	Platypus	LINE/L2	L2_Plat1c	NW_001744505:2056-2204	149	1
358662	Platypus	LINE/L2	L2_Plat1m	NW_001744505:2230-2301	72	1
358664	Platypus	LINE/L2	L2_Plat1q	NW_001740439:3634-3718	85	1
358668	Platypus	LINE/L2	L2_Plat1q	NW_001740439:4568-4905	338	1
358670	Platypus	LINE/L2	L2_Plat1m	NW_001794059:318843-318911	69	1
358673	Platypus	LINE/L2	L2_Plat1s	NW_001770225:2423-2470	48	1
358675	Platypus	LINE/L2	L2_Plat1t	NW_001770225:3693-3781	89	1
358676	Platypus	LINE/L2	L2_Plat1o	NW_001648988:197-299	103	1
358677	Platypus	LINE/L2	L2_Plat1i	NW_001648988:310-394	85	1
358678	Platypus	LINE/L2	L2_Plat1o	NW_001648988:405-478	74	1
358682	Platypus	LINE/L2	L2_Plat1h	NW_001759559:3396-3457	62	1
358686	Platypus	LINE/L2	L2_Plat1m	NW_001689693:238-435	198	1
358695	Platypus	LINE/L2	L2_Plat1h	NW_001794045:144952-145118	167	1
358696	Platypus	LINE/L2	L2_Plat1i	NW_001794045:145147-145216	70	1
358697	Platypus	LINE/L2	L2_Plat1o	NW_001794045:145213-145292	80	1
358698	Platypus	LINE/L2	L2_Plat1m	NW_001794045:145277-145359	83	1
358699	Platypus	LINE/L2	L2_Plat1m	NW_001794045:145361-145434	74	1
358700	Platypus	LINE/L2	L2_Plat1m	NW_001794045:145436-145493	58	1
358701	Platypus	LINE/L2	L2_Plat1m	NW_001682088:2452506-2452616	111	1
358715	Platypus	LINE/L2	L2_Plat1m	NW_001742215:1-254	254	1
358717	Platypus	LINE/L2	L2_Plat1m	NW_001742215:520-1097	578	1
358718	Platypus	LINE/L2	L2_Plat1n	NW_001742215:1966-2301	336	1
358719	Platypus	LINE/L2	L2_Plat1r	NW_001742215:3911-4057	147	1
358720	Platypus	LINE/L2	L2_Plat1r	NW_001742215:4067-4182	116	1
358721	Platypus	LINE/L2	L2_Plat1i	NW_001742215:4190-4234	45	1
358722	Platypus	LINE/L2	L2_Plat1m	NW_001742215:4239-4334	96	1
358723	Platypus	LINE/L2	L2_Plat1b	NW_001742215:5415-5682	268	1
358724	Platypus	LINE/L2	L2_Plat1m	NW_001742215:5678-6101	424	1
358725	Platypus	LINE/L2	L2_Plat1a	NW_001742215:6171-6640	470	1
358726	Platypus	LINE/L2	L2_Plat1m	NW_001628321:470-857	388	0.0541237
358727	Platypus	LINE/L2	L2_Plat1o	NW_001687911:118-215	98	1
358731	Platypus	LINE/L2	L2_Plat1s	NW_001613880:104-433	330	1
358734	Platypus	LINE/L2	L2_Plat1m	NW_001636991:871-1046	176	1
358739	Platypus	LINE/L2	L2_Plat1t	NW_001769587:3770-3870	101	1
358740	Platypus	LINE/L2	L2_Plat1i	NW_001794051:255542-255610	69	1
358742	Platypus	LINE/L2	L2_Plat1i	NW_001794051:255872-255886	15	1
358743	Platypus	LINE/L2	L2_Plat1h	NW_001794051:255886-255965	80	1
358744	Platypus	LINE/L2	L2_Plat1h	NW_001794051:255966-256048	83	1
358745	Platypus	LINE/L2	L2_Plat1h	NW_001794051:256048-256129	82	1
358746	Platypus	LINE/L2	L2_Plat1h	NW_001794051:256129-256210	82	1
358747	Platypus	LINE/L2	L2_Plat1h	NW_001794051:256210-256291	82	1
358748	Platypus	LINE/L2	L2_Plat1h	NW_001794051:256291-256373	83	1
358749	Platypus	LINE/L2	L2_Plat1h	NW_001794051:256373-256455	83	1
358750	Platypus	LINE/L2	L2_Plat1h	NW_001794051:256455-256537	83	1
358751	Platypus	LINE/L2	L2_Plat1h	NW_001794051:256537-256619	83	1
358752	Platypus	LINE/L2	L2_Plat1h	NW_001794051:256619-256701	83	1
358753	Platypus	LINE/L2	L2_Plat1h	NW_001794051:256701-256783	83	1
358758	Platypus	LINE/L2	L2_Plat1c	NW_001749967:1-458	458	0.0502183
358759	Platypus	LINE/L2	L2	NW_001617817:183-308	126	1
358760	Platypus	LINE/L2	L2_Plat1r	NW_001617817:464-554	91	1
358762	Platypus	LINE/L2	L2_Plat1i	NW_001748593:1-95	95	1
358763	Platypus	LINE/L2	L2_Plat1m	NW_001748593:111-213	103	1
358764	Platypus	LINE/L2	L2_Plat1u	NW_001748593:212-719	508	1
358765	Platypus	LINE/L2	L2_Plat1u	NW_001748593:763-857	95	1
358766	Platypus	LINE/L2	L2_Plat1n	NW_001748593:856-988	133	1
358768	Platypus	LINE/L2	L2_Plat1n	NW_001748593:1232-1269	38	1
358771	Platypus	LINE/L2	L2_Plat1m	NW_001748593:2255-2327	73	1
358772	Platypus	LINE/L2	L2_Plat1r	NW_001764557:101-561	461	1
358775	Platypus	LINE/L2	L2_Plat1m	NW_001733354:4983-5087	105	1
358777	Platypus	LINE/L2	L2_Plat1r	NW_001733354:5689-5885	197	1
358779	Platypus	LINE/L2	L2_Plat1r	NW_001733354:6146-6293	148	1
358791	Platypus	LINE/L2	L2_Plat1h	NW_001755547:3552-3687	136	0.911765
358792	Platypus	LINE/L2	L2_Plat1r	NW_001755547:3689-3911	223	1
358795	Platypus	LINE/L2	L2_Plat1a	NW_001773009:342926-343464	539	0.0445269
358798	Platypus	LINE/L2	L2_Plat1i	NW_001700527:10221-10278	58	0.758621
358799	Platypus	LINE/L2	L2_Plat1m	NW_001793063:935-1063	129	0.24031
358800	Platypus	LINE/L2	L2_Plat1i	NW_001653296:145-294	150	1
358802	Platypus	LINE/L2	L2_Plat1m	NW_001752181:396-672	277	1
358803	Platypus	LINE/L2	L2_Plat1m	NW_001752181:1869-2067	199	1
358804	Platypus	LINE/L2	L2_Plat1i	NW_001784203:894-1015	122	1
358806	Platypus	LINE/L2	L2_Plat1d	NW_001740526:5790-5970	181	0.110497
358807	Platypus	LINE/L2	L2_Plat1f	NW_001687789:3-162	160	0.3375
358808	Platypus	LINE/L2	L2_Plat1m	NC_009114:13585195-13585266	72	0.305556
358809	Platypus	LINE/L2	L2_Plat1g	NW_001693002:1-312	312	1
358810	Platypus	LINE/L2	L2_Plat1h	NW_001693002:320-689	370	1
358811	Platypus	LINE/L2	L2_Plat1u	NW_001693002:3874-3925	52	1
358812	Platypus	LINE/L2	L2_Plat1u	NW_001693002:3942-4106	165	1
358814	Platypus	LINE/L2	L2_Plat1h	NW_001693002:4747-4844	98	1
358816	Platypus	LINE/L2	L2_Plat1h	NW_001693002:5109-5282	174	1
358817	Platypus	LINE/L2	L2_Plat1h	NW_001693002:6067-6338	272	1
358818	Platypus	LINE/L2	L2_Plat1h	NW_001693002:6345-6505	161	1
358819	Platypus	LINE/L2	L2_Plat1m	NW_001693002:6542-6883	342	1
358821	Platypus	LINE/L2	L2_Plat1t	NW_001785425:269-458	190	1
358822	Platypus	LINE/L2	L2_Plat1m	NW_001785425:428-1023	596	1
358824	Platypus	LINE/L2	L2_Plat1h	NW_001785425:2769-3129	361	1
358828	Platypus	LINE/L2	L2_Plat1n	NW_001785425:5665-6016	352	1
358830	Platypus	LINE/L2	L2_Plat1n	NW_001785425:6280-6920	641	1
358831	Platypus	LINE/L2	L2_Plat1i	NW_001785425:6927-7316	390	1
358834	Platypus	LINE/L2	L2_Plat1r	NW_001785425:8091-8162	72	1
358835	Platypus	LINE/L2	L2_Plat1r	NW_001785425:8172-8290	119	1
358837	Platypus	LINE/L2	L2c	NW_001741753:91-146	56	1
358839	Platypus	LINE/L2	L2_Plat1m	NW_001741753:783-917	135	1
358842	Platypus	LINE/L2	L2_Plat1m	NW_001741753:3026-3083	58	1
358843	Platypus	LINE/L2	L2_Plat1u	NW_001741753:3247-3478	232	1
358844	Platypus	LINE/L2	L2_Plat1m	NW_001741753:3485-3610	126	1
358845	Platypus	LINE/L2	L2_Plat1e	NW_001707405:4427-5614	1188	0.468013
358847	Platypus	LINE/L2	L2_Plat1u	NW_001707405:5743-5795	53	1
358849	Platypus	LINE/L2	L2_Plat1u	NW_001707405:6085-6169	85	1
358850	Platypus	LINE/L2	L2_Plat1s	NW_001707405:6318-6470	153	1
358854	Platypus	LINE/L2	L2_Plat1n	NW_001707405:8306-8432	127	1
358855	Platypus	LINE/L2	L2_Plat1s	NW_001707405:8465-8597	133	1
358856	Platypus	LINE/L2	L2_Plat1s	NW_001707405:8587-8697	111	1
358859	Platypus	LINE/L2	L2_Plat1m	NW_001707405:9462-9841	380	1
358860	Platypus	LINE/L2	L2_Plat1m	NW_001621715:16-113	98	1
358861	Platypus	LINE/L2	L2_Plat1i	NW_001642015:291-584	294	1
358862	Platypus	LINE/L2	L2_Plat1c	NW_001642015:606-727	122	1
358863	Platypus	LINE/L2	L2_Plat1m	NW_001768695:169-338	170	0.135294
358864	Platypus	LINE/L2	L2_Plat1m	NW_001665757:360-636	277	0.140794
358865	Platypus	LINE/L2	L2_Plat1u	NW_001773878:618-708	91	1
358866	Platypus	LINE/L2	L2_Plat1h	NW_001773878:727-783	57	1
358871	Platypus	LINE/L2	L2_Plat1m	NW_001596877:965-1114	150	1
358872	Platypus	LINE/L2	L2_Plat1q	NW_001749294:445-549	105	1
358873	Platypus	LINE/L2	L2_Plat1m	NW_001749294:539-663	125	1
358874	Platypus	LINE/L2	L2_Plat1h	NW_001749294:885-1006	122	1
358878	Platypus	LINE/L2	L2_Plat1n	NW_001767769:1477-1641	165	1
358879	Platypus	LINE/L2	L2_Plat1m	NW_001767769:1745-2012	268	1
358880	Platypus	LINE/L2	L2_Plat1h	NW_001673429:538-611	74	1
358881	Platypus	LINE/L2	L2_Plat1h	NW_001786338:574432-574577	146	1
358883	Platypus	LINE/L2	L2_Plat1n	NW_001741771:557-642	86	0.22093
358887	Platypus	LINE/L2	L2_Plat1m	NC_009095:42996334-42996454	121	1
358888	Platypus	LINE/L2	L2_Plat1m	NC_009095:42996700-42996820	121	1
358889	Platypus	LINE/L2	L2_Plat1f	NW_001783031:354-489	136	1
358893	Platypus	LINE/L2	L2_Plat1o	NW_001631181:90-217	128	1
358895	Platypus	LINE/L2	L2_Plat1n	NW_001781337:265-399	135	1
358896	Platypus	LINE/L2	L2_Plat1m	NW_001781337:402-790	389	1
358897	Platypus	LINE/L2	L2_Plat1m	NW_001781337:913-945	33	1
358899	Platypus	LINE/L2	L2_Plat1i	NW_001781337:1022-1106	85	1
358902	Platypus	LINE/L2	L2_Plat1m	NW_001775571:81-127	47	1
358903	Platypus	LINE/L2	L2_Plat1o	NW_001775571:247-368	122	1
358908	Platypus	LINE/L2	L2_Plat1m	NC_009095:29499468-29499581	114	1
358914	Platypus	LINE/L2	L2_Plat1e	NW_001637915:248-356	109	1
358916	Platypus	LINE/L2	L2_Plat1m	NW_001637915:579-657	79	1
358919	Platypus	LINE/L2	L2_Plat1m	NW_001782207:43-216	174	1
358921	Platypus	LINE/L2	L2_Plat1i	NW_001748903:194-309	116	1
358924	Platypus	LINE/L2	L2_Plat1i	NW_001748903:1167-1290	124	1
358926	Platypus	LINE/L2	L2_Plat1n	NW_001748903:2165-2267	103	1
358927	Platypus	LINE/L2	L2_Plat1m	NW_001748903:2977-3118	142	1
358931	Platypus	LINE/L2	L2_Plat1r	NW_001625947:11825-11913	89	1
358932	Platypus	LINE/L2	L2_Plat1m	NW_001625947:11921-12071	151	1
358934	Platypus	LINE/L2	L2_Plat1m	NW_001625947:12177-12211	35	1
358943	Platypus	LINE/L2	L2_Plat1i	NW_001713706:248-351	104	1
358944	Platypus	LINE/L2	L2_Plat1q	NW_001745478:6773-6889	117	0.239316
358948	Platypus	LINE/L2	L2_Plat1e	NW_001719664:4573-4762	190	1
358949	Platypus	LINE/L2	L2_Plat1f	NW_001719664:4760-4861	102	1
358952	Platypus	LINE/L2	L2_Plat1i	NW_001719664:5181-5784	604	1
358954	Platypus	LINE/L2	L2_Plat1m	NW_001719664:5964-6037	74	1
358956	Platypus	LINE/L2	L2_Plat1m	NW_001769457:547-674	128	1
358958	Platypus	LINE/L2	L2_Plat1m	NW_001769457:955-1028	74	1
358961	Platypus	LINE/L2	L2_Plat1m	NW_001703932:5711-5857	147	1
358964	Platypus	LINE/L2	L2_Plat1h	NW_001723207:5099-5253	155	1
358968	Platypus	LINE/L2	L2_Plat1h	NW_001723207:6147-6205	59	1
358973	Platypus	LINE/L2	L2_Plat1f	NW_001723207:6900-6960	61	1
358975	Platypus	LINE/L2	L2_Plat1m	NW_001794376:4462956-4463211	256	0.277344
358976	Platypus	LINE/L2	L2_Plat1m	NW_001794376:4463233-4463580	348	0.560345
358980	Platypus	LINE/L2	L2_Plat1m	NW_001783022:1086-1102	17	1
358982	Platypus	LINE/L2	L2_Plat1m	NW_001783022:1367-1439	73	1
358983	Platypus	LINE/L2	L2_Plat1b	NW_001744750:4322-4716	395	1
358988	Platypus	LINE/L2	L2_Plat1q	NW_001775978:46-90	45	1
358990	Platypus	LINE/L2	L2_Plat1m	NW_001775978:148-253	106	1
358994	Platypus	LINE/L2	L2_Plat1m	NW_001775978:765-813	49	1
358996	Platypus	LINE/L2	L2_Plat1m	NW_001672035:753-838	86	1
358997	Platypus	LINE/L2	L2_Plat1h	NW_001761012:7842-7975	134	0.0298507
358999	Platypus	LINE/L2	L2_Plat1n	NW_001738586:3706-3862	157	1
359003	Platypus	LINE/L2	L2_Plat1m	NW_001738586:4758-4875	118	1
359009	Platypus	LINE/L2	L2_Plat1m	NW_001683414:261-331	71	1
359010	Platypus	LINE/L2	L2_Plat1o	NW_001683414:327-371	45	1
359018	Platypus	LINE/L2	L2_Plat1m	NW_001760277:3082-3415	334	1
359019	Platypus	LINE/L2	L2_Plat1m	NW_001760277:3424-3483	60	1
359020	Platypus	LINE/L2	L2_Plat1o	NW_001670088:7184-7216	33	1
359024	Platypus	LINE/L2	L2_Plat1m	NW_001784766:997-1111	115	1
359027	Platypus	LINE/L2	L2_Plat1i	NW_001784766:1573-1802	230	1
359031	Platypus	LINE/L2	L2_Plat1m	NC_009105:2500951-2501018	68	1
359032	Platypus	LINE/L2	L2_Plat1r	NC_009105:2501020-2501197	178	1
359037	Platypus	LINE/L2	L2_Plat1a	NC_009105:2502648-2503021	374	1
359038	Platypus	LINE/L2	L2_Plat1m	NW_001733979:6-82	77	0.623377
359041	Platypus	LINE/L2	L2_Plat1m	NW_001635124:336-378	43	0.0465116
359045	Platypus	LINE/L2	L2_Plat1m	NW_001613889:714-1045	332	0.0873494
359048	Platypus	LINE/L2	L2_Plat1q	NC_009114:18515490-18515765	276	1
359050	Platypus	LINE/L2	L2_Plat1t	NC_009114:18516117-18516478	362	1
359052	Platypus	LINE/L2	L2_Plat1t	NC_009114:18516700-18516986	287	1
359053	Platypus	LINE/L2	L2_Plat1s	NC_009114:18517109-18517251	143	1
359055	Platypus	LINE/L2	L2_Plat1m	NC_009114:18517742-18517895	154	1
359056	Platypus	LINE/L2	L2_Plat1r	NW_001710165:376-464	89	0.505618
359057	Platypus	LINE/L2	L2_Plat1m	NW_001621286:435-608	174	0.591954
359061	Platypus	LINE/L2	L2_Plat1n	NW_001610194:331-394	64	1
359062	Platypus	LINE/L2	L2_Plat1i	NW_001728021:499-557	59	1
359063	Platypus	LINE/L2	L2_Plat1h	NC_009103:9859917-9859959	43	1
359066	Platypus	LINE/L2	L2_Plat1h	NC_009103:9860468-9860504	37	1
359068	Platypus	LINE/L2	L2_Plat1m	NW_001767715:1041-1335	295	1
359070	Platypus	LINE/L2	L2_Plat1m	NW_001767715:1421-1488	68	1
359071	Platypus	LINE/L2	L2_Plat1q	NW_001767715:1652-1759	108	1
359073	Platypus	LINE/L2	L2_Plat1h	NC_009098:14270328-14270413	86	1
359074	Platypus	LINE/L2	L2_Plat1o	NW_001701882:12-136	125	0.448
359075	Platypus	LINE/L2	L2_Plat1c	NW_001635638:580-959	380	0.00526316
359078	Platypus	LINE/L2	L2_Plat1n	NW_001774002:364-488	125	1
359080	Platypus	LINE/L2	L2_Plat1m	NW_001774002:642-711	70	1
359081	Platypus	LINE/L2	X24_LINE	NW_001737262:334-458	125	1
359083	Platypus	LINE/L2	L2_Plat1i	NW_001737262:1854-1958	105	1
359084	Platypus	LINE/L2	L2_Plat1n	NW_001737262:2746-3060	315	1
359086	Platypus	LINE/L2	L2_Plat1q	NW_001737262:3914-4014	101	1
359087	Platypus	LINE/L2	L2_Plat1m	NW_001737262:4174-4271	98	1
359089	Platypus	LINE/L2	L2_Plat1m	NW_001634306:115-834	720	1
359091	Platypus	LINE/L2	L2_Plat1h	NW_001670714:440-782	343	1
359093	Platypus	LINE/L2	L2_Plat1m	NW_001794392:297115-297255	141	1
359094	Platypus	LINE/L2	L2_Plat1m	NW_001794392:297279-297404	126	1
359095	Platypus	LINE/L2	L2_Plat1u	NC_009096:40247358-40247549	192	0.979167
359099	Platypus	LINE/L2	L2_Plat1m	NW_001794281:1047928-1048416	489	1
359100	Platypus	LINE/L2	L2_Plat1m	NW_001794281:1048404-1048682	279	0.046595
359102	Platypus	LINE/L2	L2_Plat1o	NW_001758587:477-612	136	1
359104	Platypus	LINE/L2	L2_Plat1q	NW_001749185:261-338	78	1
359105	Platypus	LINE/L2	L2_Plat1q	NW_001749185:346-393	48	1
359111	Platypus	LINE/L2	L2_Plat1o	NW_001739874:1-46	46	1
359112	Platypus	LINE/L2	L2_Plat1h	NW_001739874:1038-1221	184	1
359113	Platypus	LINE/L2	L2_Plat1m	NW_001739874:2757-2895	139	1
359115	Platypus	LINE/L2	L2_Plat1m	NW_001739874:3456-3620	165	1
359117	Platypus	LINE/L2	L2_Plat1m	NW_001739874:3889-3927	39	1
359120	Platypus	LINE/L2	L2_Plat1s	NW_001620644:492-564	73	1
359121	Platypus	LINE/L2	L2_Plat1e	NW_001620644:560-695	136	1
359122	Platypus	LINE/L2	L2_Plat1u	NW_001792155:31-423	393	1
359125	Platypus	LINE/L2	L2_Plat1o	NW_001657159:157-286	130	1
359126	Platypus	LINE/L2	L2_Plat1o	NW_001657159:461-498	38	1
359127	Platypus	LINE/L2	L2_Plat1m	NW_001657159:505-687	183	1
359129	Platypus	LINE/L2	L2_Plat1i	NC_009094:29735194-29735298	105	1
359130	Platypus	LINE/L2	L2_Plat1t	NC_009094:29735300-29735371	72	1
359133	Platypus	LINE/L2	L2_Plat1m	NW_001793146:619-798	180	1
359135	Platypus	LINE/L2	L2_Plat1e	NW_001793146:1319-1451	133	1
359139	Platypus	LINE/L2	L2_Plat1i	NW_001617574:31-369	339	1
359140	Platypus	LINE/L2	L2_Plat1h	NW_001617574:622-670	49	1
359141	Platypus	LINE/L2	L2_Plat1h	NW_001617574:671-989	319	1
359144	Platypus	LINE/L2	L2_Plat1i	NW_001755999:86-199	114	1
359145	Platypus	LINE/L2	L2_Plat1m	NW_001755999:206-549	344	1
359147	Platypus	LINE/L2	L2_Plat1m	NW_001755999:720-899	180	1
359148	Platypus	LINE/L2	L2_Plat1e	NW_001755999:971-1084	114	1
359150	Platypus	LINE/L2	L2_Plat1m	NW_001755999:1451-1734	284	0.0246479
359153	Platypus	LINE/L2	L2_Plat1a	NW_001718192:4840-4873	34	1
359154	Platypus	LINE/L2	L2_Plat1e	NW_001749661:278-437	160	1
359155	Platypus	LINE/L2	L2_Plat1i	NW_001698278:124-199	76	1
359159	Platypus	LINE/L2	L2_Plat1m	NW_001765475:1104-1225	122	1
359162	Platypus	LINE/L2	L2_Plat1i	NC_009097:51982904-51983012	109	0.899083
359166	Platypus	LINE/L2	L2_Plat1o	NW_001712210:468-508	41	1
359168	Platypus	LINE/L2	L2_Plat1o	NW_001712210:576-801	226	1
359171	Platypus	LINE/L2	L2_Plat1b	NW_001597200:1103-1335	233	0.0987124
359174	Platypus	LINE/L2	L2_Plat1m	NW_001779244:2-395	394	0.335025
359175	Platypus	LINE/L2	L2_Plat1m	NW_001772934:1-55	55	1
359176	Platypus	LINE/L2	L2_Plat1n	NW_001772934:56-316	261	1
359177	Platypus	LINE/L2	L2_Plat1i	NW_001772934:329-380	52	1
359178	Platypus	LINE/L2	L2_Plat1m	NW_001772934:533-664	132	1
359183	Platypus	LINE/L2	L2_Plat1m	NW_001772934:1534-1666	133	1
359184	Platypus	LINE/L2	L2_Plat1o	NW_001772934:1667-1715	49	1
359187	Platypus	LINE/L2	L2_Plat1m	NC_009096:10337537-10338349	813	0.0627306
359188	Platypus	LINE/L2	L2_Plat1o	NC_009096:10338427-10338486	60	1
359199	Platypus	LINE/L2	L2_Plat1i	NW_001776410:281-349	69	1
359200	Platypus	LINE/L2	L2_Plat1m	NW_001776410:427-554	128	1
359201	Platypus	LINE/L2	L2_Plat1o	NW_001776410:1133-1193	61	1
359202	Platypus	LINE/L2	L2_Plat1t	NW_001794120:127719-127944	226	1
359203	Platypus	LINE/L2	L2_Plat1i	NW_001746894:2-122	121	1
359204	Platypus	LINE/L2	L2_Plat1o	NW_001746894:1461-1558	98	1
359205	Platypus	LINE/L2	L2_Plat1o	NW_001746894:1714-1933	220	1
359206	Platypus	LINE/L2	L2_Plat1m	NW_001746894:2326-2446	121	1
359207	Platypus	LINE/L2	L2_Plat1m	NW_001746894:2573-2715	143	1
359208	Platypus	LINE/L2	L2_Plat1i	NW_001708572:328-469	142	1
359209	Platypus	LINE/L2	L2_Plat1i	NW_001708572:518-608	91	1
359211	Platypus	LINE/L2	L2_Plat1m	NW_001742290:21946-22160	215	0.172093
359214	Platypus	LINE/L2	L2_Plat1o	NW_001639944:1065-1218	154	1
359215	Platypus	LINE/L2	L2_Plat1m	NW_001639944:1210-1404	195	1
359217	Platypus	LINE/L2	L2_Plat1m	NW_001621944:389-597	209	1
359218	Platypus	LINE/L2	L2_Plat1h	NW_001621944:745-790	46	1
359222	Platypus	LINE/L2	L2_Plat1u	NW_001605557:1276-1345	70	1
359225	Platypus	LINE/L2	L2_Plat1m	NW_001794742:79692-79797	106	1
359226	Platypus	LINE/L2	L2_Plat1o	NW_001765408:2-84	83	1
359228	Platypus	LINE/L2	L2_Plat1m	NW_001765408:667-866	200	1
359229	Platypus	LINE/L2	L2_Plat1o	NW_001765408:860-976	117	1
359231	Platypus	LINE/L2	L2_Plat1f	NW_001765408:1472-1607	136	1
359234	Platypus	LINE/L2	L2_Plat1s	NW_001755528:622-820	199	1
359235	Platypus	LINE/L2	L2_Plat1m	NW_001755528:873-981	109	1
359238	Platypus	LINE/L2	L2_Plat1a	NW_001690064:209-387	179	1
359239	Platypus	LINE/L2	L2_Plat1o	NW_001690064:392-513	122	1
359240	Platypus	LINE/L2	L2_Plat1t	NW_001690064:675-747	73	1
359248	Platypus	LINE/L2	L2_Plat1m	NW_001718478:149-363	215	0.888372
359250	Platypus	LINE/L2	L2_Plat1m	NW_001712256:227-301	75	1
359254	Platypus	LINE/L2	L2_Plat1q	NW_001712256:2474-2608	135	1
359261	Platypus	LINE/L2	L2_Plat1q	NW_001712256:6320-6411	92	1
359263	Platypus	LINE/L2	L2_Plat1m	NW_001603275:748-797	50	1
359267	Platypus	LINE/L2	L2_Plat1a	NW_001756597:338-533	196	1
359269	Platypus	LINE/L2	L2_Plat1b	NW_001692717:4-395	392	1
359273	Platypus	LINE/L2	L2_Plat1m	NW_001737114:5145-5511	367	1
359274	Platypus	LINE/L2	L2_Plat1m	NW_001737114:5513-6143	631	1
359276	Platypus	LINE/L2	L2_Plat1i	NW_001678547:113-222	110	1
359277	Platypus	LINE/L2	L2_Plat1g	NW_001678547:301-567	267	0.0561798
359279	Platypus	LINE/L2	L2_Plat1e	NW_001746283:1657-2028	372	1
359285	Platypus	LINE/L2	L2_Plat1m	NW_001753829:23141-23507	367	0.891008
359288	Platypus	LINE/L2	L2_Plat1n	NW_001739297:9529-9627	99	1
359290	Platypus	LINE/L2	L2_Plat1n	NW_001739297:9896-9920	25	1
359292	Platypus	LINE/L2	L2_Plat1e	NW_001739297:10162-10267	106	1
359294	Platypus	LINE/L2	L2_Plat1e	NW_001739297:11284-11616	333	1
359296	Platypus	LINE/L2	L2_Plat1o	NW_001599178:133-216	84	1
359298	Platypus	LINE/L2	L2_Plat1i	NW_001599178:280-413	134	1
359301	Platypus	LINE/L2	L2_Plat1m	NW_001742215:6673-6876	204	0.264706
359302	Platypus	LINE/L2	L2_Plat1m	NW_001777856:1967-2042	76	0.263158
359303	Platypus	LINE/L2	L2_Plat1s	NW_001642047:102437-102655	219	0.849315
359304	Platypus	LINE/L2	L2_Plat1s	NW_001642047:102659-102936	278	1
359307	Platypus	LINE/L2	L2_Plat1o	NC_009095:44750975-44751102	128	1
359308	Platypus	LINE/L2	L2_Plat1e	NC_009095:44751124-44751233	110	1
359315	Platypus	LINE/L2	L2_Plat1i	NW_001741424:4095-4138	44	1
359316	Platypus	LINE/L2	L2_Plat1m	NW_001741424:4141-4225	85	1
359317	Platypus	LINE/L2	L2_Plat1m	NW_001741424:5241-5381	141	1
359319	Platypus	LINE/L2	L2_Plat1h	NC_009096:252133-252268	136	0.992647
359322	Platypus	LINE/L2	L2_Plat1n	NW_001761862:87-164	78	1
359325	Platypus	LINE/L2	L2_Plat1r	NW_001713577:1475-1606	132	1
359326	Platypus	LINE/L2	L2_Plat1r	NW_001713577:1624-1723	100	1
359327	Platypus	LINE/L2	L2_Plat1o	NW_001713577:1879-1983	105	1
359332	Platypus	LINE/L2	L2_Plat1d	NW_001720328:1-768	768	1
359335	Platypus	LINE/L2	L2_Plat1h	NW_001645057:3-220	218	1
359336	Platypus	LINE/L2	L2_Plat1i	NW_001645057:217-304	88	1
359337	Platypus	LINE/L2	L2_Plat1m	NW_001645057:440-510	71	1
359338	Platypus	LINE/L2	L2_Plat1m	NW_001782393:271-758	488	1
359340	Platypus	LINE/L2	L2_Plat1m	NC_009111:4010950-4011775	826	1
359343	Platypus	LINE/L2	L2_Plat1m	NC_009111:4012132-4012245	114	1
359344	Platypus	LINE/L2	L2_Plat1m	NC_009111:4013185-4013315	131	1
359347	Platypus	LINE/L2	L2_Plat1i	NW_001756088:2815-2911	97	1
359349	Platypus	LINE/L2	L2_Plat1u	NW_001756088:3210-3345	136	1
359350	Platypus	LINE/L2	L2_Plat1n	NW_001756088:3408-3613	206	1
359351	Platypus	LINE/L2	L2_Plat1i	NW_001794374:6278381-6278438	58	1
359353	Platypus	LINE/L2	L2_Plat1i	NW_001794374:6278799-6278874	76	1
359354	Platypus	LINE/L2	L2_Plat1m	NW_001639599:917-1010	94	1
359355	Platypus	LINE/L2	L2_Plat1m	NW_001639599:1016-1147	132	1
359357	Platypus	LINE/L2	L2c	NW_001742335:2676-2713	38	1
359358	Platypus	LINE/L2	L2_Plat1m	NW_001742335:2748-3014	267	1
359363	Platypus	LINE/L2	L2_Plat1m	NW_001742335:4303-4476	174	1
359364	Platypus	LINE/L2	L2_Plat1r	NW_001742335:4472-4584	113	1
359368	Platypus	LINE/L2	L2_Plat1m	NW_001770434:1-289	289	1
359370	Platypus	LINE/L2	L2_Plat1m	NW_001770434:577-710	134	1
359372	Platypus	LINE/L2	L2_Plat1e	NW_001663499:53-366	314	0.136943
359373	Platypus	LINE/L2	L2_Plat1n	NW_001775348:46-184	139	1
359375	Platypus	LINE/L2	L2_Plat1n	NW_001775348:441-579	139	1
359376	Platypus	LINE/L2	L2_Plat1m	NW_001775348:748-861	114	1
359378	Platypus	LINE/L2	L2_Plat1f	NW_001775348:2486-2617	132	1
359379	Platypus	LINE/L2	L2_Plat1n	NW_001790489:10-101	92	1
359380	Platypus	LINE/L2	L2_Plat1n	NW_001790489:105-148	44	1
359382	Platypus	LINE/L2	L2_Plat1n	NW_001790489:416-490	75	1
359383	Platypus	LINE/L2	L2_Plat1n	NW_001790489:489-575	87	1
359388	Platypus	LINE/L2	L2_Plat1m	NW_001688829:62-144	83	1
359392	Platypus	LINE/L2	L2_Plat1m	NW_001688829:790-902	113	1
359394	Platypus	LINE/L2	L2_Plat1o	NW_001739371:2266-2354	89	1
359395	Platypus	LINE/L2	L2_Plat1o	NW_001739371:2862-2909	48	1
359396	Platypus	LINE/L2	L2_Plat1m	NW_001739371:3085-3210	126	1
359397	Platypus	LINE/L2	L2_Plat1q	NW_001739371:3206-3322	117	1
359402	Platypus	LINE/L2	L2_Plat1e	NW_001785866:739-1804	1066	1
359406	Platypus	LINE/L2	L2_Plat1m	NC_009098:6003228-6003301	74	1
359407	Platypus	LINE/L2	L2_Plat1f	NW_001609299:426-890	465	0.245161
359409	Platypus	LINE/L2	L2_Plat1i	NW_001765714:1067-1240	174	1
359412	Platypus	LINE/L2	L2_Plat1m	NW_001765714:1768-1803	36	1
359413	Platypus	LINE/L2	L2_Plat1a	NW_001777614:8752-9641	890	0.0494382
359416	Platypus	LINE/L2	L2_Plat1b	NW_001659174:38602-38906	305	0.308197
359417	Platypus	LINE/L2	L2_Plat1r	NW_001741072:3938-4013	76	1
359418	Platypus	LINE/L2	L2_Plat1m	NW_001741072:4027-4232	206	1
359420	Platypus	LINE/L2	L2_Plat1m	NW_001741072:4493-4657	165	1
359422	Platypus	LINE/L2	L2_Plat1m	NW_001741072:4913-5351	439	1
359426	Platypus	LINE/L2	L2_Plat1i	NW_001741072:5691-5818	128	1
359427	Platypus	LINE/L2	L2_Plat1m	NW_001778897:1-117	117	1
359429	Platypus	LINE/L2	L2_Plat1m	NW_001778897:384-560	177	1
359430	Platypus	LINE/L2	L2_Plat1o	NW_001778897:1137-1260	124	1
359432	Platypus	LINE/L2	L2_Plat1m	NC_009096:23684477-23684591	115	1
359433	Platypus	LINE/L2	L2_Plat1f	NC_009096:23684793-23684917	125	1
359439	Platypus	LINE/L2	L2_Plat1f	NW_001748375:587-811	225	1
359440	Platypus	LINE/L2	L2_Plat1m	NW_001748375:801-1513	713	1
359442	Platypus	LINE/L2	L2_Plat1f	NW_001748375:1755-1870	116	1
359443	Platypus	LINE/L2	L2_Plat1m	NW_001748375:1868-2739	872	1
359444	Platypus	LINE/L2	L2_Plat1m	NW_001748375:2898-2991	94	1
359446	Platypus	LINE/L2	L2_Plat1o	NW_001613314:73-190	118	1
359449	Platypus	LINE/L2	L2_Plat1f	NW_001732980:205-247	43	1
359453	Platypus	LINE/L2	L2_Plat1g	NW_001755136:194-317	124	1
359458	Platypus	LINE/L2	L2_Plat1q	NW_001755136:1022-1110	89	1
359460	Platypus	LINE/L2	L2_Plat1n	NW_001755136:1492-1621	130	1
359462	Platypus	LINE/L2	L2_Plat1o	NW_001676689:501-561	61	1
359463	Platypus	LINE/L2	L2_Plat1m	NW_001676689:564-763	200	1
359467	Platypus	LINE/L2	L2_Plat1i	NW_001663900:1-84	84	1
359471	Platypus	LINE/L2	L2_Plat1i	NW_001794072:959646-959772	127	1
359473	Platypus	LINE/L2	L2_Plat1m	NW_001627853:8197-8447	251	1
359475	Platypus	LINE/L2	L2_Plat1m	NW_001660931:13391-13558	168	1
359477	Platypus	LINE/L2	L2_Plat1e	NW_001660931:15022-15185	164	1
359478	Platypus	LINE/L2	L2_Plat1n	NW_001794197:13491021-13491148	128	1
359479	Platypus	LINE/L2	L2_Plat1m	NW_001794197:13491321-13491383	63	1
359485	Platypus	LINE/L2	L2_Plat1m	NW_001640726:255-340	86	1
359486	Platypus	LINE/L2	L2_Plat1b	NW_001786097:11372-11694	323	0.235294
359487	Platypus	LINE/L2	L2_Plat1m	NW_001711451:341-384	44	1
359489	Platypus	LINE/L2	L2_Plat1m	NW_001794420:215489-215965	477	0.0587002
359492	Platypus	LINE/L2	L2_Plat1n	NW_001751234:1063-1812	750	1
359493	Platypus	LINE/L2	L2_Plat1t	NW_001751234:1808-2014	207	1
359494	Platypus	LINE/L2	L2_Plat1i	NW_001751234:2022-2146	125	1
359496	Platypus	LINE/L2	L2_Plat1m	NW_001751234:2607-2808	202	1
359498	Platypus	LINE/L2	L2_Plat1t	NW_001769305:258-317	60	1
359505	Platypus	LINE/L2	L2_Plat1n	NW_001776621:18851-19022	172	1
359507	Platypus	LINE/L2	L2_Plat1m	NW_001687385:8846-8959	114	1
359508	Platypus	LINE/L2	L2_Plat1o	NW_001687385:8959-9033	75	1
359511	Platypus	LINE/L2	L2_Plat1n	NW_001687385:10032-10177	146	1
359515	Platypus	LINE/L2	L2_Plat1i	NW_001687385:10566-10730	165	1
359519	Platypus	LINE/L2	L2_Plat1m	NC_009096:15906600-15906852	253	0.268775
359521	Platypus	LINE/L2	L2_Plat1m	NW_001624125:232-344	113	1
359523	Platypus	LINE/L2	L2_Plat1m	NW_001624125:846-891	46	1
359524	Platypus	LINE/L2	L2_Plat1m	NW_001624125:929-1009	81	1
359525	Platypus	LINE/L2	L2_Plat1m	NW_001756826:711-795	85	1
359527	Platypus	LINE/L2	L2_Plat1r	NW_001756826:1303-1545	243	1
359528	Platypus	LINE/L2	L2_Plat1r	NW_001756826:1518-1562	45	1
359535	Platypus	LINE/L2	L2_Plat1m	NW_001788873:149-284	136	0.183824
359542	Platypus	LINE/L2	L2_Plat1g	NW_001755761:940-1304	365	1
359543	Platypus	LINE/L2	L2_Plat1g	NW_001755761:1404-1642	239	1
359549	Platypus	LINE/L2	L2_Plat1o	NW_001752141:814-860	47	1
359551	Platypus	LINE/L2	L2_Plat1o	NW_001752141:1135-1454	320	1
359557	Platypus	LINE/L2	L2_Plat1m	NW_001794232:328610-328735	126	1
359559	Platypus	LINE/L2	L2_Plat1m	NW_001751392:2306-2401	96	1
359561	Platypus	LINE/L2	L2_Plat1n	NW_001706798:2-613	612	1
359563	Platypus	LINE/L2	L2_Plat1e	NW_001660476:1-641	641	1
359566	Platypus	LINE/L2	L2_Plat1n	NW_001794458:10514033-10514140	108	1
359569	Platypus	LINE/L2	L2_Plat1i	NW_001794724:1025076-1025152	77	1
359573	Platypus	LINE/L2	L2_Plat1m	NW_001751767:1218-1383	166	1
359574	Platypus	LINE/L2	L2_Plat1s	NW_001751767:1401-1525	125	1
359580	Platypus	LINE/L2	L2_Plat1m	NW_001758518:7-330	324	1
359581	Platypus	LINE/L2	L2_Plat1m	NW_001758518:433-508	76	1
359585	Platypus	LINE/L2	L2_Plat1m	NW_001773439:390-495	106	1
359589	Platypus	LINE/L2	L2_Plat1m	NW_001626057:367-396	30	0.9
359590	Platypus	LINE/L2	L2_Plat1o	NW_001794393:237819-237930	112	1
359595	Platypus	LINE/L2	L2_Plat1m	NW_001794171:162190-162273	84	1
359601	Platypus	LINE/L2	L2_Plat1m	NW_001734498:7505-7629	125	0.048
359602	Platypus	LINE/L2	L2_Plat1o	NW_001734498:7742-7826	85	1
359603	Platypus	LINE/L2	L2_Plat1s	NW_001734498:7818-7878	61	1
359604	Platypus	LINE/L2	L2_Plat1o	NW_001761119:1-65	65	1
359613	Platypus	LINE/L2	L2_Plat1m	NC_009114:8233276-8233434	159	0.754717
359615	Platypus	LINE/L2	L2_Plat1i	NW_001747079:3224-3523	300	1
359616	Platypus	LINE/L2	L2_Plat1m	NW_001747079:3566-3714	149	1
359617	Platypus	LINE/L2	L2_Plat1m	NW_001747079:3706-3731	26	1
359619	Platypus	LINE/L2	L2_Plat1m	NW_001747079:4000-4099	100	1
359621	Platypus	LINE/L2	L2_Plat1m	NW_001747079:4465-4493	29	1
359622	Platypus	LINE/L2	L2_Plat1g	NW_001747079:4973-5060	88	1
359623	Platypus	LINE/L2	L2_Plat1b	NW_001747079:5055-5174	120	1
359624	Platypus	LINE/L2	L2_Plat1m	NW_001711613:2-67	66	1
359625	Platypus	LINE/L2	L2_Plat1m	NW_001711613:154-280	127	1
359627	Platypus	LINE/L2	L2_Plat1h	NW_001613572:310-628	319	1
359631	Platypus	LINE/L2	L2_Plat1n	NW_001749617:1006-1111	106	1
359632	Platypus	LINE/L2	L2_Plat1m	NW_001749617:1815-2102	288	1
359633	Platypus	LINE/L2	L2_Plat1m	NW_001749617:2240-2351	112	1
359635	Platypus	LINE/L2	L2_Plat1r	NW_001630091:1073-1142	70	1
359637	Platypus	LINE/L2	L2_Plat1m	NW_001630091:3100-3225	126	1
359639	Platypus	LINE/L2	L2_Plat1m	NW_001794374:14503980-14504394	415	0.392771
359641	Platypus	LINE/L2	L2_Plat1d	NW_001623521:1008-1019	12	1
359642	Platypus	LINE/L2	L2_Plat1m	NW_001623521:1009-1079	71	1
359644	Platypus	LINE/L2	L2_Plat1i	NW_001780543:3130-3249	120	0.225
359645	Platypus	LINE/L2	L2_Plat1m	NW_001725585:1-111	111	1
359646	Platypus	LINE/L2	L2_Plat1g	NW_001725585:80-234	155	1
359647	Platypus	LINE/L2	L2_Plat1m	NW_001725585:234-738	505	1
359648	Platypus	LINE/L2	L2_Plat1m	NW_001734799:13-331	319	1
359650	Platypus	LINE/L2	L2_Plat1m	NW_001734799:490-662	173	1
359651	Platypus	LINE/L2	L2_Plat1m	NW_001653752:256-369	114	1
359652	Platypus	LINE/L2	L2_Plat1m	NW_001653752:365-469	105	1
359654	Platypus	LINE/L2	L2_Plat1m	NW_001653752:551-662	112	1
359656	Platypus	LINE/L2	L2_Plat1b	NW_001794416:73837-74277	441	0.0294785
359657	Platypus	LINE/L2	L2	NW_001598178:17008-17065	58	1
359661	Platypus	LINE/L2	L2_Plat1m	NW_001774593:3166-3627	462	1
359663	Platypus	LINE/L2	L2_Plat1m	NW_001774593:3879-4145	267	1
359664	Platypus	LINE/L2	L2_Plat1s	NW_001631847:302-413	112	1
359665	Platypus	LINE/L2	L2_Plat1i	NW_001631847:464-712	249	1
359666	Platypus	LINE/L2	L2_Plat1i	NW_001631847:716-874	159	1
359670	Platypus	LINE/L2	L2_Plat1f	NW_001627612:1-131	131	1
359671	Platypus	LINE/L2	L2_Plat1i	NW_001627612:236-356	121	1
359675	Platypus	LINE/L2	L2_Plat1i	NW_001749741:619-747	129	1
359679	Platypus	LINE/L2	L2_Plat1n	NW_001749741:1897-2084	188	1
359684	Platypus	LINE/L2	L2_Plat1n	NW_001647689:11397-11458	62	1
359685	Platypus	LINE/L2	L2_Plat1i	NW_001794456:459848-460051	204	0.803922
359686	Platypus	LINE/L2	L2_Plat1m	NW_001794456:460050-460115	66	1
359687	Platypus	LINE/L2	L2_Plat1e	NW_001794456:460110-460789	680	1
359688	Platypus	LINE/L2	L2_Plat1o	NW_001794456:460805-460917	113	0.256637
359689	Platypus	LINE/L2	L2_Plat1m	NW_001738698:805-993	189	1
359693	Platypus	LINE/L2	L2_Plat1u	NW_001682129:470-709	240	1
359694	Platypus	LINE/L2	L2_Plat1t	NW_001794376:5045000-5045257	258	0.395349
359696	Platypus	LINE/L2	L2_Plat1m	NW_001635435:100-280	181	1
359697	Platypus	LINE/L2	L2_Plat1m	NW_001635435:254-408	155	1
359699	Platypus	LINE/L2	L2_Plat1m	NW_001635435:473-647	175	1
359700	Platypus	LINE/L2	L2_Plat1f	NW_001635435:633-762	130	1
359701	Platypus	LINE/L2	L2_Plat1i	NW_001635435:774-900	127	1
359703	Platypus	LINE/L2	L2_Plat1m	NW_001663673:374-520	147	1
359704	Platypus	LINE/L2	L2_Plat1m	NW_001663673:556-773	218	1
359705	Platypus	LINE/L2	L2_Plat1i	NW_001794467:403588-403947	360	1
359709	Platypus	LINE/L2	L2_Plat1m	NW_001689653:8482-8616	135	1
359710	Platypus	LINE/L2	L2_Plat1m	NW_001689653:8723-8916	194	1
359711	Platypus	LINE/L2	L2_Plat1n	NW_001638703:475-570	96	1
359712	Platypus	LINE/L2	L2_Plat1m	NW_001794197:12943712-12943800	89	1
359713	Platypus	LINE/L2	L2_Plat1h	NW_001794197:12944222-12944261	40	1
359719	Platypus	LINE/L2	L2_Plat1h	NW_001794377:271488-271709	222	1
359720	Platypus	LINE/L2	L2_Plat1m	NW_001679798:3-102	100	1
359725	Platypus	LINE/L2	L2_Plat1m	NW_001647826:811-946	136	0.0441176
359728	Platypus	LINE/L2	L2_Plat1m	NW_001757609:1281-1408	128	1
359732	Platypus	LINE/L2	L2_Plat1u	NW_001600943:804-912	109	1
359734	Platypus	LINE/L2	L2_Plat1m	NW_001619750:205-273	69	1
359737	Platypus	LINE/L2	L2_Plat1m	NW_001685376:653-709	57	1
359738	Platypus	LINE/L2	L2_Plat1m	NW_001702377:80-192	113	1
359746	Platypus	LINE/L2	L2_Plat1m	NW_001769382:383-574	192	1
359748	Platypus	LINE/L2	L2_Plat1i	NW_001769382:870-981	112	1
359750	Platypus	LINE/L2	L2_Plat1e	NW_001769382:1500-1783	284	1
359756	Platypus	LINE/L2	L2_Plat1i	NW_001759299:4644-4716	73	1
359757	Platypus	LINE/L2	AmnL2-1	NW_001759299:4843-4888	46	1
359758	Platypus	LINE/L2	L2_Plat1m	NW_001759299:4889-5021	133	1
359762	Platypus	LINE/L2	L2_Plat1m	NW_001619978:22301-22489	189	1
359764	Platypus	LINE/L2	L2_Plat1o	NW_001619978:23099-23210	112	1
359765	Platypus	LINE/L2	L2_Plat1m	NW_001647805:15-176	162	1
359766	Platypus	LINE/L2	L2_Plat1m	NW_001647805:222-277	56	1
359767	Platypus	LINE/L2	L2_Plat1m	NW_001647805:276-675	400	1
359769	Platypus	LINE/L2	L2_Plat1m	NW_001754961:269-351	83	1
359773	Platypus	LINE/L2	L2_Plat1h	NW_001794395:106383-106668	286	1
359774	Platypus	LINE/L2	L2_Plat1m	NW_001794395:106667-106746	80	1
359777	Platypus	LINE/L2	L2_Plat1m	NW_001794395:107145-107256	112	1
359780	Platypus	LINE/L2	L2_Plat1m	NW_001742619:1-365	365	1
359784	Platypus	LINE/L2	L2_Plat1m	NW_001742619:879-1084	206	1
359786	Platypus	LINE/L2	L2_Plat1m	NW_001742619:2096-2286	191	1
359788	Platypus	LINE/L2	L2_Plat1u	NW_001742619:2506-2626	121	1
359790	Platypus	LINE/L2	L2_Plat1e	NW_001726041:708-893	186	0.0967742
359793	Platypus	LINE/L2	L2_Plat1m	NW_001743109:5389-5441	53	1
359794	Platypus	LINE/L2	L2_Plat1n	NW_001615871:116585-116644	60	0.233333
359796	Platypus	LINE/L2	L2_Plat1h	NW_001741987:3110-3147	38	1
359803	Platypus	LINE/L2	L2_Plat1m	NW_001767068:832-949	118	1
359809	Platypus	LINE/L2	L2_Plat1n	NW_001661206:372-506	135	0.577778
359810	Platypus	LINE/L2	L2_Plat1m	NW_001694531:295-614	320	1
359812	Platypus	LINE/L2	L2_Plat1m	NW_001749584:6722-6835	114	1
359814	Platypus	LINE/L2	L2_Plat1e	NW_001749584:7107-7354	248	1
359818	Platypus	LINE/L2	L2_Plat1m	NW_001781413:682-784	103	0.398058
359819	Platypus	LINE/L2	L2_Plat1m	NC_009103:6351817-6351968	152	1
359822	Platypus	LINE/L2	L2_Plat1o	NW_001786411:12887-13831	945	0.0867725
359825	Platypus	LINE/L2	L2_Plat1m	NW_001744967:219-417	199	1
359829	Platypus	LINE/L2	L2_Plat1h	NW_001744967:1470-1623	154	1
359831	Platypus	LINE/L2	L2_Plat1b	NW_001676831:79-722	644	1
359833	Platypus	LINE/L2	L2_Plat1n	NW_001794146:703080-703188	109	1
359834	Platypus	LINE/L2	L2_Plat1n	NW_001794146:703185-703282	98	1
359838	Platypus	LINE/L2	L2_Plat1m	NW_001757805:4445-4544	100	1
359841	Platypus	LINE/L2	L2_Plat1b	NW_001757928:3196-3375	180	1
359848	Platypus	LINE/L2	L2_Plat1i	NW_001613369:349-405	57	1
359852	Platypus	LINE/L2	L2_Plat1f	NW_001756462:525-606	82	0.353659
359854	Platypus	LINE/L2	L2_Plat1m	NW_001619747:1705-1923	219	1
359855	Platypus	LINE/L2	L2_Plat1e	NW_001752032:3269-3416	148	1
359857	Platypus	LINE/L2	L2_Plat1m	NW_001752032:3636-3744	109	1
359858	Platypus	LINE/L2	L2_Plat1m	NW_001752032:4606-4684	79	1
359859	Platypus	LINE/L2	L2_Plat1n	NW_001752032:4797-4853	57	1
359860	Platypus	LINE/L2	L2c	NW_001752032:4855-4900	46	1
359862	Platypus	LINE/L2	L2_Plat1m	NW_001738333:5736-5896	161	1
359864	Platypus	LINE/L2	L2_Plat1m	NW_001738333:5966-6152	187	1
359865	Platypus	LINE/L2	L2_Plat1h	NW_001738333:6153-6281	129	1
359866	Platypus	LINE/L2	L2_Plat1m	NW_001738333:6280-6432	153	1
359871	Platypus	LINE/L2	L2_Plat1m	NW_001754210:3291-3567	277	1
359873	Platypus	LINE/L2	L2_Plat1t	NW_001754210:3933-4011	79	1
359875	Platypus	LINE/L2	L2_Plat1a	NW_001654760:260-630	371	0.0134771
359878	Platypus	LINE/L2	L2_Plat1s	NW_001760459:626-777	152	1
359879	Platypus	LINE/L2	L2_Plat1g	NW_001673531:118-252	135	1
359885	Platypus	LINE/L2	L2_Plat1t	NW_001752898:5546-5602	57	1
359887	Platypus	LINE/L2	L2_Plat1m	NW_001752898:6353-6656	304	1
359896	Platypus	LINE/L2	L2_Plat1f	NW_001794255:4519469-4519686	218	1
359899	Platypus	LINE/L2	L2_Plat1q	NW_001794255:4520321-4520438	118	1
359900	Platypus	LINE/L2	L2_Plat1m	NW_001794255:4520468-4520536	69	1
359902	Platypus	LINE/L2	L2_Plat1m	NW_001749130:295-666	372	1
359903	Platypus	LINE/L2	L2_Plat1m	NW_001749130:664-885	222	1
359904	Platypus	LINE/L2	L2_Plat1n	NW_001790840:183-291	109	1
359906	Platypus	LINE/L2	L2_Plat1o	NC_009095:14126468-14126598	131	0.0839695
359908	Platypus	LINE/L2	L2_Plat1o	NW_001760536:2763-2828	66	1
359909	Platypus	LINE/L2	L2_Plat1h	NW_001760536:2833-2958	126	1
359912	Platypus	LINE/L2	L2_Plat1h	NW_001760536:3627-3750	124	1
359918	Platypus	LINE/L2	L2_Plat1f	NW_001782385:132-214	83	0.987952
359919	Platypus	LINE/L2	L2_Plat1n	NW_001654005:249-402	154	1
359921	Platypus	LINE/L2	L2_Plat1u	NW_001763449:596-1009	414	1
359922	Platypus	LINE/L2	L2_Plat1q	NW_001763449:1008-1133	126	1
359929	Platypus	LINE/L2	L2_Plat1e	NW_001751011:2085-2211	127	1
359930	Platypus	LINE/L2	L2_Plat1a	NW_001751011:2208-2533	326	1
359931	Platypus	LINE/L2	L2_Plat1t	NW_001754755:2392-2521	130	1
359933	Platypus	LINE/L2	L2_Plat1t	NW_001754755:2783-3115	333	1
359934	Platypus	LINE/L2	L2_Plat1h	NW_001647964:3545-3725	181	1
359937	Platypus	LINE/L2	L2_Plat1g	NW_001747597:4043-4260	218	1
359938	Platypus	LINE/L2	L2_Plat1m	NW_001747597:4308-4404	97	1
359939	Platypus	LINE/L2	L2_Plat1u	NW_001747597:4449-4529	81	1
359941	Platypus	LINE/L2	L2_Plat1u	NW_001747597:4806-4865	60	1
359942	Platypus	LINE/L2	L2_Plat1u	NW_001747597:4993-5257	265	1
359943	Platypus	LINE/L2	L2_Plat1q	NW_001747597:5460-5516	57	1
359947	Platypus	LINE/L2	L2_Plat1m	NW_001781901:14109-14222	114	0.377193
359948	Platypus	LINE/L2	L2_Plat1o	NW_001771232:3478-3556	79	0.518987
359950	Platypus	LINE/L2	L2_Plat1m	NW_001739375:2-125	124	0.830645
359951	Platypus	LINE/L2	L2_Plat1n	NW_001739375:106-143	38	1
359952	Platypus	LINE/L2	L2_Plat1n	NW_001739375:449-490	42	1
359955	Platypus	LINE/L2	L2_Plat1f	NW_001764593:2130-2166	37	1
359960	Platypus	LINE/L2	L2_Plat1m	NW_001779691:4317-4560	244	1
359963	Platypus	LINE/L2	L2_Plat1o	NW_001690567:667-899	233	1
359968	Platypus	LINE/L2	L2_Plat1m	NW_001606466:19-29	11	1
359969	Platypus	LINE/L2	L2_Plat1m	NW_001606466:100-166	67	1
359971	Platypus	LINE/L2	L2_Plat1m	NW_001606466:453-844	392	1
359974	Platypus	LINE/L2	L2_Plat1m	NW_001748557:581-721	141	0.148936
359978	Platypus	LINE/L2	L2_Plat1m	NW_001751452:2022-2163	142	1
359979	Platypus	LINE/L2	L2_Plat1n	NW_001751452:2316-2608	293	1
359980	Platypus	LINE/L2	L2_Plat1i	NW_001751452:2613-2736	124	1
359981	Platypus	LINE/L2	L2_Plat1n	NW_001751452:2864-2964	101	1
359984	Platypus	LINE/L2	L2_Plat1n	NW_001710259:704-876	173	0.716763
359985	Platypus	LINE/L2	L2_Plat1i	NW_001603226:164-254	91	1
359986	Platypus	LINE/L2	L2_Plat1n	NW_001603226:495-577	83	1
359987	Platypus	LINE/L2	L2_Plat1i	NW_001603226:604-749	146	1
359989	Platypus	LINE/L2	L2_Plat1i	NW_001603226:1015-1048	34	1
359992	Platypus	LINE/L2	L2_Plat1m	NW_001773114:2952-3107	156	1
359993	Platypus	LINE/L2	L2_Plat1m	NW_001773114:3606-3699	94	1
359994	Platypus	LINE/L2	L2_Plat1m	NW_001773114:3701-3809	109	1
359995	Platypus	LINE/L2	L2_Plat1m	NW_001773114:3780-4137	358	1
359997	Platypus	LINE/L2	L2_Plat1h	NW_001671059:29-81	53	0.433962
359998	Platypus	LINE/L2	L2_Plat1a	NW_001702436:1-270	270	0.0037037
359999	Platypus	LINE/L2	L2c	NW_001782725:31301-31339	39	1
360000	Platypus	LINE/L2	L2c	NW_001782725:31378-31416	39	0.564103
360002	Platypus	LINE/L2	L2_Plat1a	NW_001652654:483-1196	714	1
360004	Platypus	LINE/L2	L2_Plat1e	NW_001794458:10130494-10130668	175	1
360005	Platypus	LINE/L2	L2_Plat1i	NW_001639669:709-910	202	1
360011	Platypus	LINE/L2	L2_Plat1m	NC_009114:5818038-5818128	91	1
360016	Platypus	LINE/L2	L2_Plat1n	NW_001777450:3219-3329	111	0.846847
360018	Platypus	LINE/L2	L2_Plat1m	NW_001766023:1305-1376	72	0.847222
360019	Platypus	LINE/L2	L2_Plat1n	NW_001766023:1376-1456	81	1
360020	Platypus	LINE/L2	L2_Plat1m	NW_001766023:1451-1541	91	1
360021	Platypus	LINE/L2	L2_Plat1q	NW_001766023:1526-1598	73	1
360022	Platypus	LINE/L2	L2_Plat1e	NW_001766023:1646-1699	54	1
360024	Platypus	LINE/L2	L2_Plat1m	NW_001610153:88-187	100	1
360031	Platypus	LINE/L2	L2_Plat1m	NC_009098:1616994-1617111	118	1
360035	Platypus	LINE/L2	L2_Plat1d	NC_009098:1618559-1619217	659	1
360039	Platypus	LINE/L2	L2_Plat1s	NW_001721047:101-169	69	1
360040	Platypus	LINE/L2	L2_Plat1m	NW_001721047:171-214	44	1
360044	Platypus	LINE/L2	L2_Plat1s	NW_001757982:554-650	97	1
360045	Platypus	LINE/L2	L2_Plat1m	NW_001757982:1137-1279	143	1
360051	Platypus	LINE/L2	L2_Plat1o	NW_001755601:1075-1467	393	1
360052	Platypus	LINE/L2	L2_Plat1i	NW_001755601:1596-1646	51	1
360053	Platypus	LINE/L2	L2_Plat1n	NW_001755601:1635-1947	313	1
360056	Platypus	LINE/L2	L2_Plat1m	NW_001622408:14-783	770	0.332468
360057	Platypus	LINE/L2	L2_Plat1o	NW_001622408:778-845	68	1
360059	Platypus	LINE/L2	L2_Plat1m	NW_001691164:96-159	64	1
360060	Platypus	LINE/L2	L2_Plat1m	NW_001691164:261-782	522	1
360062	Platypus	LINE/L2	L2_Plat1a	NW_001740784:29752-29805	54	1
360064	Platypus	LINE/L2	L2_Plat1h	NW_001740784:29851-29963	113	1
360065	Platypus	LINE/L2	L2_Plat1h	NW_001740784:29979-30079	101	1
360067	Platypus	LINE/L2	L2_Plat1n	NW_001720589:156-638	483	1
360069	Platypus	LINE/L2	L2_Plat1n	NW_001720589:890-1007	118	1
360072	Platypus	LINE/L2	L2_Plat1i	NW_001782064:748-867	120	1
360082	Platypus	LINE/L2	L2_Plat1m	NW_001764132:1208-1507	300	1
360089	Platypus	LINE/L2	L2_Plat1o	NW_001794182:1618494-1618605	112	1
360091	Platypus	LINE/L2	L2_Plat1b	NW_001794182:1618879-1619102	224	0.107143
360092	Platypus	LINE/L2	L2_Plat1i	NW_001653249:128-232	105	1
360093	Platypus	LINE/L2	L2_Plat1m	NW_001653249:344-433	90	1
360094	Platypus	LINE/L2	L2_Plat1m	NW_001653249:545-633	89	1
360095	Platypus	LINE/L2	L2_Plat1t	NW_001653249:745-826	82	1
360096	Platypus	LINE/L2	L2_Plat1m	NW_001653249:846-969	124	1
360097	Platypus	LINE/L2	L2_Plat1q	NW_001635427:705-742	38	0.973684
360098	Platypus	LINE/L2	L2_Plat1m	NW_001794536:21182-21314	133	0.180451
360100	Platypus	LINE/L2	L2_Plat1h	NW_001785529:1-66	66	1
360103	Platypus	LINE/L2	L2_Plat1m	NW_001785529:557-688	132	1
360109	Platypus	LINE/L2	L2_Plat1m	NW_001794424:808848-808969	122	1
360110	Platypus	LINE/L2	L2_Plat1m	NW_001794424:809044-809392	349	1
360113	Platypus	LINE/L2	L2_Plat1h	NW_001672611:254-631	378	1
360115	Platypus	LINE/L2	L2_Plat1h	NC_009100:19478586-19478666	81	1
360116	Platypus	LINE/L2	L2_Plat1m	NC_009100:19478691-19478819	129	1
360117	Platypus	LINE/L2	L2_Plat1q	NW_001712125:1-81	81	1
360120	Platypus	LINE/L2	L2_Plat1b	NW_001649440:1-758	758	1
360123	Platypus	LINE/L2	L2_Plat1s	NW_001794486:1358933-1359146	214	1
360124	Platypus	LINE/L2	L2_Plat1m	NW_001794486:1359141-1359246	106	1
360125	Platypus	LINE/L2	L2_Plat1t	NW_001794486:1359344-1359429	86	1
360126	Platypus	LINE/L2	L2_Plat1n	NW_001794486:1359426-1359482	57	1
360127	Platypus	LINE/L2	L2_Plat1t	NW_001794486:1359566-1359823	258	1
360129	Platypus	LINE/L2	L2_Plat1t	NW_001794486:1360081-1360225	145	1
360133	Platypus	LINE/L2	L2_Plat1h	NW_001794314:2258014-2258186	173	1
360135	Platypus	LINE/L2	L2_Plat1m	NW_001794314:2258262-2258373	112	1
360137	Platypus	LINE/L2	L2_Plat1g	NW_001794314:2258676-2258808	133	1
360138	Platypus	LINE/L2	L2_Plat1i	NW_001794314:2258808-2258878	71	1
360139	Platypus	LINE/L2	L2_Plat1m	NW_001794314:2258873-2258916	44	1
360141	Platypus	LINE/L2	L2_Plat1i	NW_001794314:2258983-2259069	87	1
360142	Platypus	LINE/L2	L2_Plat1m	NW_001794314:2259097-2259229	133	1
360145	Platypus	LINE/L2	L2_Plat1r	NW_001794314:2259326-2259408	83	1
360146	Platypus	LINE/L2	L2_Plat1i	NW_001759566:167-312	146	1
360148	Platypus	LINE/L2	L2_Plat1i	NW_001759566:572-612	41	1
360153	Platypus	LINE/L2	L2_Plat1m	NW_001759566:2063-2135	73	1
360155	Platypus	LINE/L2	L2_Plat1i	NC_009108:378953-379024	72	1
360156	Platypus	LINE/L2	L2_Plat1m	NC_009108:379081-379189	109	1
360158	Platypus	LINE/L2	L2_Plat1m	NC_009108:379450-379502	53	1
360159	Platypus	LINE/L2	L2_Plat1n	NC_009108:379501-379579	79	1
360160	Platypus	LINE/L2	L2_Plat1m	NC_009108:379570-379680	111	1
360161	Platypus	LINE/L2	L2_Plat1m	NC_009108:379669-379715	47	1
360169	Platypus	LINE/L2	L2_Plat1m	NW_001682355:58-243	186	1
360170	Platypus	LINE/L2	L2_Plat1q	NW_001682355:242-392	151	1
360171	Platypus	LINE/L2	L2_Plat1f	NC_009099:68136-68340	205	1
360177	Platypus	LINE/L2	L2_Plat1i	NC_009099:70081-70161	81	1
360178	Platypus	LINE/L2	L2_Plat1r	NC_009099:70243-70353	111	1
360180	Platypus	LINE/L2	L2_Plat1s	NW_001640286:363-434	72	1
360184	Platypus	LINE/L2	L2_Plat1h	NW_001672970:591-681	91	0.043956
360185	Platypus	LINE/L2	L2_Plat1r	NW_001658513:3-78	76	1
360186	Platypus	LINE/L2	L2_Plat1r	NW_001658513:88-215	128	1
360189	Platypus	LINE/L2	L2_Plat1i	NW_001639861:225-323	99	1
360190	Platypus	LINE/L2	L2_Plat1t	NW_001639861:599-802	204	1
360194	Platypus	LINE/L2	L2_Plat1c	NW_001685192:2-46	45	1
360195	Platypus	LINE/L2	L2_Plat1n	NW_001685192:363-444	82	1
360196	Platypus	LINE/L2	L2_Plat1m	NW_001620650:1-215	215	1
360197	Platypus	LINE/L2	L2_Plat1m	NW_001620650:217-368	152	1
360198	Platypus	LINE/L2	L2_Plat1m	NW_001620650:339-641	303	1
360199	Platypus	LINE/L2	L2_Plat1f	NW_001620650:641-773	133	1
360202	Platypus	LINE/L2	L2_Plat1o	NW_001632019:829-882	54	1
360205	Platypus	LINE/L2	L2_Plat1s	NW_001632940:533-584	52	1
360210	Platypus	LINE/L2	L2_Plat1o	NW_001678461:787-824	38	1
360211	Platypus	LINE/L2	L2_Plat1m	NW_001621536:1-92	92	0.521739
360213	Platypus	LINE/L2	L2c	NW_001691122:1-105	105	1
360214	Platypus	LINE/L2	L2c	NW_001691122:258-298	41	1
360218	Platypus	LINE/L2	L2_Plat1s	NW_001761117:476-559	84	1
360220	Platypus	LINE/L2	L2_Plat1i	NW_001612698:816-952	137	1
360221	Platypus	LINE/L2	L2_Plat1h	NW_001695726:1-32	32	1
360222	Platypus	LINE/L2	L2_Plat1i	NW_001695726:249-423	175	1
360223	Platypus	LINE/L2	L2_Plat1h	NW_001695726:464-525	62	1
360226	Platypus	LINE/L2	L2_Plat1q	NW_001725941:806-877	72	1
360228	Platypus	LINE/L2	L2_Plat1i	NW_001725941:1035-1127	93	1
360232	Platypus	LINE/L2	L2_Plat1m	NW_001725941:1725-1813	89	1
360235	Platypus	LINE/L2	L2_Plat1m	NW_001725941:2188-2272	85	1
360239	Platypus	LINE/L2	L2_Plat1m	NW_001750715:1787-1905	119	1
360240	Platypus	LINE/L2	L2_Plat1o	NW_001750715:2081-2096	16	1
360242	Platypus	LINE/L2	L2_Plat1i	NW_001601664:50-525	476	0.151261
360245	Platypus	LINE/L2	L2_Plat1o	NC_009114:8481377-8481524	148	1
360249	Platypus	LINE/L2	L2_Plat1m	NW_001739822:703-879	177	1
360252	Platypus	LINE/L2	L2_Plat1m	NW_001739822:2106-2199	94	1
360258	Platypus	LINE/L2	L2_Plat1e	NW_001748721:2426-2596	171	1
360260	Platypus	LINE/L2	L2_Plat1m	NW_001748721:2776-2993	218	1
360261	Platypus	LINE/L2	L2_Plat1i	NW_001748721:2996-3120	125	1
360262	Platypus	LINE/L2	L2_Plat1m	NW_001748721:3110-3171	62	1
360265	Platypus	LINE/L2	L2_Plat1e	NW_001748721:3846-3919	74	1
360268	Platypus	LINE/L2	L2_Plat1m	NW_001760586:255-376	122	1
360273	Platypus	LINE/L2	L2_Plat1g	NW_001752142:11332-11494	163	1
360278	Platypus	LINE/L2	L2_Plat1h	NW_001766547:731-768	38	1
360285	Platypus	LINE/L2	L2_Plat1h	NW_001740670:5305-5430	126	1
360287	Platypus	LINE/L2	L2_Plat1h	NW_001740670:5854-6030	177	1
360288	Platypus	LINE/L2	L2_Plat1g	NW_001740670:6068-6138	71	1
360295	Platypus	LINE/L2	L2_Plat1n	NW_001756766:1831-1870	40	1
360302	Platypus	LINE/L2	L2_Plat1i	NW_001745551:5933-5993	61	1
360306	Platypus	LINE/L2	L2_Plat1m	NW_001745551:6756-6826	71	1
360308	Platypus	LINE/L2	L2_Plat1m	NW_001770439:1-139	139	1
360310	Platypus	LINE/L2	L2_Plat1m	NW_001770439:427-489	63	1
360313	Platypus	LINE/L2	L2_Plat1m	NW_001770439:703-1009	307	1
360322	Platypus	LINE/L2	L2_Plat1i	NW_001794730:677217-677372	156	1
360324	Platypus	LINE/L2	L2_Plat1m	NW_001794514:216035-216175	141	1
360325	Platypus	LINE/L2	L2_Plat1m	NW_001794514:216226-216361	136	1
360334	Platypus	LINE/L2	L2_Plat1a	NW_001615125:1-355	355	1
360337	Platypus	LINE/L2	L2_Plat1q	NW_001701684:234-404	171	1
360344	Platypus	LINE/L2	L2_Plat1m	NW_001644679:446-643	198	1
360345	Platypus	LINE/L2	L2_Plat1d	NW_001637678:251-469	219	1
360346	Platypus	LINE/L2	L2_Plat1u	NW_001637678:617-642	26	1
360348	Platypus	LINE/L2	UCON86	NW_001615728:20-270	251	1
360349	Platypus	LINE/L2	L2_Plat1m	NW_001615728:279-437	159	1
360350	Platypus	LINE/L2	L2_Plat1b	NW_001615728:453-780	328	1
360354	Platypus	LINE/L2	L2_Plat1m	NW_001723360:376-437	62	1
360356	Platypus	LINE/L2	L2_Plat1s	NW_001794184:6566806-6566932	127	0.889764
360359	Platypus	LINE/L2	L2_Plat1i	NW_001681528:261-374	114	0.684211
360360	Platypus	LINE/L2	L2_Plat1m	NW_001777618:15660-15795	136	1
360365	Platypus	LINE/L2	L2_Plat1m	NW_001618106:719-1350	632	1
360366	Platypus	LINE/L2	L2_Plat1m	NW_001794261:1583118-1583778	661	0.0438729
360367	Platypus	LINE/L2	L2_Plat1m	NW_001673968:983-1099	117	1
360369	Platypus	LINE/L2	L2_Plat1f	NW_001760878:441-501	61	0.754098
360371	Platypus	LINE/L2	L2_Plat1n	NW_001746112:794-873	80	1
360374	Platypus	LINE/L2	L2_Plat1m	NC_009094:20898119-20898277	159	1
360379	Platypus	LINE/L2	L2_Plat1o	NW_001671915:598-734	137	1
360385	Platypus	LINE/L2	L2_Plat1r	NW_001756077:1-100	100	1
360386	Platypus	LINE/L2	L2_Plat1r	NW_001756077:83-229	147	1
360387	Platypus	LINE/L2	L2_Plat1r	NC_009100:7340964-7341074	111	1
360388	Platypus	LINE/L2	L2_Plat1s	NC_009100:7342498-7342618	121	1
360389	Platypus	LINE/L2	L2_Plat1s	NC_009100:7342627-7342962	336	1
360391	Platypus	LINE/L2	L2_Plat1m	NC_009095:22402267-22402362	96	1
360394	Platypus	LINE/L2	L2_Plat1m	NW_001763852:572-694	123	1
360396	Platypus	LINE/L2	L2_Plat1n	NW_001763852:805-1542	738	1
360399	Platypus	LINE/L2	L2_Plat1b	NW_001794726:117563-118584	1022	0.0499022
360400	Platypus	LINE/L2	L2_Plat1c	NW_001794726:118556-119377	822	0.0182482
360402	Platypus	LINE/L2	L2_Plat1n	NW_001794503:13579454-13579547	94	1
360405	Platypus	LINE/L2	L2_Plat1f	NW_001794186:8261239-8261338	100	1
360407	Platypus	LINE/L2	L2_Plat1s	NW_001794186:8262267-8262531	265	1
360408	Platypus	LINE/L2	L2_Plat1o	NW_001794186:8262574-8262704	131	1
360409	Platypus	LINE/L2	L2_Plat1m	NW_001794186:8262893-8263055	163	1
360411	Platypus	LINE/L2	L2_Plat1o	NW_001767688:189-236	48	1
360415	Platypus	LINE/L2	L2_Plat1m	NW_001756396:165-264	100	1
360417	Platypus	LINE/L2	L2_Plat1i	NW_001756396:1047-1250	204	1
360418	Platypus	LINE/L2	L2_Plat1s	NW_001756396:1257-1380	124	1
360420	Platypus	LINE/L2	L2_Plat1m	NW_001756396:1569-1660	92	1
360421	Platypus	LINE/L2	L2_Plat1m	NW_001756396:1661-1782	122	1
360422	Platypus	LINE/L2	L2_Plat1m	NW_001756396:1775-1859	85	1
360425	Platypus	LINE/L2	L2_Plat1o	NC_009118:2186973-2187098	126	0.595238
360426	Platypus	LINE/L2	L2_Plat1m	NC_009118:2187127-2187224	98	1
360430	Platypus	LINE/L2	L2_Plat1i	NW_001749092:3691-3815	125	1
360431	Platypus	LINE/L2	L2_Plat1r	NW_001749092:3897-3988	92	1
360433	Platypus	LINE/L2	L2_Plat1m	NW_001749092:4256-4289	34	1
360434	Platypus	LINE/L2	L2_Plat1m	NW_001749092:4288-4475	188	1
360437	Platypus	LINE/L2	L2_Plat1s	NW_001771930:1226-1319	94	1
360441	Platypus	LINE/L2	L2_Plat1m	NW_001794301:690453-690585	133	1
360442	Platypus	LINE/L2	L2_Plat1m	NW_001794301:690714-690774	61	1
360444	Platypus	LINE/L2	L2_Plat1m	NW_001794301:691052-691132	81	1
360449	Platypus	LINE/L2	L2_Plat1i	NW_001613455:1433-1512	80	1
360451	Platypus	LINE/L2	L2_Plat1n	NW_001787823:3152-3305	154	1
360453	Platypus	LINE/L2	L2_Plat1m	NW_001787823:3516-3647	132	1
360462	Platypus	LINE/L2	L2_Plat1o	NW_001755810:221-619	399	1
360464	Platypus	LINE/L2	L2_Plat1o	NW_001755810:885-963	79	1
360467	Platypus	LINE/L2	L2_Plat1g	NW_001758684:1-105	105	1
360479	Platypus	LINE/L2	L2_Plat1n	NW_001624983:1121-1183	63	1
360482	Platypus	LINE/L2	L2_Plat1m	NW_001731027:450-517	68	0.691176
360483	Platypus	LINE/L2	L2_Plat1m	NW_001746065:4696-4758	63	0.904762
360485	Platypus	LINE/L2	L2_Plat1m	NW_001615134:13518-13871	354	0.107345
360489	Platypus	LINE/L2	L2_Plat1n	NW_001775435:82-251	170	1
360492	Platypus	LINE/L2	L2_Plat1d	NW_001794006:128900-128961	62	1
360493	Platypus	LINE/L2	L2c	NW_001794021:712783-712821	39	0.846154
360494	Platypus	LINE/L2	L2_Plat1q	NW_001625081:2-313	312	1
360497	Platypus	LINE/L2	L2_Plat1o	NW_001596590:763-874	112	1
360498	Platypus	LINE/L2	L2_Plat1m	NW_001596590:877-1018	142	1
360503	Platypus	LINE/L2	L2_Plat1m	NW_001757507:1018-1064	47	1
360505	Platypus	LINE/L2	L2_Plat1f	NW_001757507:2265-2383	119	1
360507	Platypus	LINE/L2	L2_Plat1d	NW_001743900:1-1883	1883	1
360509	Platypus	LINE/L2	L2_Plat1i	NW_001599787:90-378	289	1
360510	Platypus	LINE/L2	L2_Plat1g	NW_001599787:374-508	135	1
360511	Platypus	LINE/L2	L2_Plat1n	NW_001599787:506-671	166	1
360513	Platypus	LINE/L2	L2_Plat1m	NW_001667227:19-311	293	1
360514	Platypus	LINE/L2	L2_Plat1i	NW_001667227:343-540	198	1
360515	Platypus	LINE/L2	L2_Plat1m	NW_001667227:694-797	104	1
360520	Platypus	LINE/L2	L2_Plat1m	NW_001737090:2736-2871	136	1
360524	Platypus	LINE/L2	L2_Plat1m	NW_001737090:3271-3552	282	1
360525	Platypus	LINE/L2	L2_Plat1n	NW_001737090:3550-3598	49	1
360526	Platypus	LINE/L2	L2_Plat1m	NW_001737090:3808-4052	245	1
360528	Platypus	LINE/L2	L2_Plat1m	NW_001737090:4726-4960	235	1
360530	Platypus	LINE/L2	L2_Plat1e	NW_001625314:1291-1349	59	1
360531	Platypus	LINE/L2	L2_Plat1e	NW_001625314:1347-1399	53	1
360532	Platypus	LINE/L2	L2_Plat1e	NW_001625314:1397-1447	51	1
360533	Platypus	LINE/L2	L2_Plat1e	NW_001625314:1449-1499	51	1
360534	Platypus	LINE/L2	L2_Plat1e	NW_001625314:1499-1549	51	1
360535	Platypus	LINE/L2	L2_Plat1e	NW_001625314:1549-1603	55	1
360536	Platypus	LINE/L2	L2_Plat1e	NW_001625314:1603-1653	51	1
360537	Platypus	LINE/L2	L2_Plat1e	NW_001625314:1653-1699	47	1
360538	Platypus	LINE/L2	L2_Plat1e	NW_001625314:1724-1776	53	1
360539	Platypus	LINE/L2	L2_Plat1e	NW_001625314:1778-1828	51	1
360540	Platypus	LINE/L2	L2_Plat1e	NW_001625314:1828-1878	51	1
360541	Platypus	LINE/L2	L2_Plat1e	NW_001625314:1878-2143	266	1
360546	Platypus	LINE/L2	L2_Plat1m	NW_001621541:536-673	138	1
360547	Platypus	LINE/L2	L2_Plat1m	NW_001621541:675-1069	395	1
360549	Platypus	LINE/L2	L2_Plat1m	NW_001794395:8076630-8076736	107	1
360550	Platypus	LINE/L2	L2_Plat1m	NW_001671809:490-549	60	1
360552	Platypus	LINE/L2	L2_Plat1o	NW_001760323:4-135	132	1
360559	Platypus	LINE/L2	L2_Plat1g	NW_001713076:508-625	118	1
360560	Platypus	LINE/L2	L2_Plat1h	NW_001608154:1-771	771	0.0933852
360563	Platypus	LINE/L2	L2_Plat1h	NW_001759666:392-438	47	1
360565	Platypus	LINE/L2	L2_Plat1i	NW_001794730:823512-823648	137	1
360566	Platypus	LINE/L2	L2_Plat1q	NW_001794730:823647-823791	145	1
360568	Platypus	LINE/L2	L2_Plat1q	NW_001794730:824051-824065	15	1
360569	Platypus	LINE/L2	L2_Plat1o	NW_001794730:824063-824277	215	1
360570	Platypus	LINE/L2	L2_Plat1m	NW_001770008:678-812	135	1
360571	Platypus	LINE/L2	L2_Plat1s	NW_001770008:804-882	79	1
360575	Platypus	LINE/L2	L2_Plat1g	NW_001601947:254594-254730	137	1
360581	Platypus	LINE/L2	L2_Plat1e	NW_001748980:1338-1431	94	1
360582	Platypus	LINE/L2	L2_Plat1n	NW_001748980:1430-1584	155	1
360583	Platypus	LINE/L2	L2_Plat1o	NW_001748980:1590-1685	96	1
360586	Platypus	LINE/L2	L2_Plat1h	NW_001748980:2104-2184	81	1
360588	Platypus	LINE/L2	L2_Plat1m	NW_001748484:3-472	470	1
360589	Platypus	LINE/L2	L2_Plat1m	NW_001748484:476-944	469	1
360590	Platypus	LINE/L2	L2_Plat1g	NW_001748484:1257-1388	132	0.030303
360595	Platypus	LINE/L2	L2_Plat1i	NW_001782344:382-552	171	1
360597	Platypus	LINE/L2	L2_Plat1e	NW_001782344:847-1009	163	1
360598	Platypus	LINE/L2	L2_Plat1m	NW_001739021:6433-6587	155	1
360599	Platypus	LINE/L2	L2_Plat1m	NW_001739021:6586-6631	46	1
360603	Platypus	LINE/L2	L2_Plat1m	NW_001739021:7671-7710	40	1
360604	Platypus	LINE/L2	L2_Plat1m	NW_001739021:7715-7771	57	1
360609	Platypus	LINE/L2	L2_Plat1d	NW_001626857:269-340	72	1
360610	Platypus	LINE/L2	L2_Plat1q	NW_001626857:563-727	165	1
360619	Platypus	LINE/L2	L2_Plat1i	NW_001777331:220-356	137	1
360623	Platypus	LINE/L2	L2_Plat1s	NW_001745311:5340-5932	593	1
360626	Platypus	LINE/L2	L2_Plat1n	NW_001745311:6715-6739	25	1
360628	Platypus	LINE/L2	L2_Plat1n	NW_001745311:7002-7079	78	1
360629	Platypus	LINE/L2	L2_Plat1i	NW_001753906:1250-1362	113	1
360633	Platypus	LINE/L2	L2_Plat1m	NW_001753906:4235-4584	350	1
360635	Platypus	LINE/L2	L2_Plat1t	NW_001788766:296-429	134	1
360639	Platypus	LINE/L2	L2_Plat1t	NW_001788766:960-1017	58	1
360640	Platypus	LINE/L2	L2_Plat1o	NW_001788766:1027-1153	127	1
360642	Platypus	LINE/L2	L2_Plat1o	NW_001788766:1375-1386	12	1
360644	Platypus	LINE/L2	L2_Plat1m	NW_001743980:1-480	480	1
360645	Platypus	LINE/L2	L2_Plat1m	NW_001743980:488-554	67	1
360647	Platypus	LINE/L2	L2_Plat1m	NW_001743980:786-833	48	1
360650	Platypus	LINE/L2	L2_Plat1i	NW_001743980:2466-2594	129	1
360651	Platypus	LINE/L2	L2_Plat1m	NW_001743980:2594-2696	103	1
360653	Platypus	LINE/L2	L2_Plat1d	NW_001618202:528-843	316	0.553797
360654	Platypus	LINE/L2	L2_Plat1c	NW_001793880:1-229	229	1
360655	Platypus	LINE/L2	L2_Plat1c	NW_001793880:227-278	52	1
360656	Platypus	LINE/L2	L2_Plat1i	NW_001793880:420-447	28	1
360658	Platypus	LINE/L2	L2_Plat1i	NW_001793880:711-857	147	1
360659	Platypus	LINE/L2	L2_Plat1e	NW_001793880:871-1009	139	1
360662	Platypus	LINE/L2	L2_Plat1o	NW_001717439:593-685	93	1
360664	Platypus	LINE/L2	L2_Plat1s	NW_001629737:279-416	138	1
360665	Platypus	LINE/L2	L2_Plat1o	NW_001773637:3024-3101	78	1
360666	Platypus	LINE/L2	L2_Plat1m	NW_001773637:3094-3170	77	1
360667	Platypus	LINE/L2	L2_Plat1m	NW_001773637:3214-3316	103	1
360669	Platypus	LINE/L2	L2_Plat1n	NW_001773637:3487-3942	456	1
360673	Platypus	LINE/L2	L2_Plat1m	NW_001661734:945-1230	286	1
360677	Platypus	LINE/L2	L2_Plat1m	NW_001661734:2329-2438	110	1
360685	Platypus	LINE/L2	L2_Plat1q	NW_001636472:4938-5112	175	1
360687	Platypus	LINE/L2	L2_Plat1m	NW_001763216:153-276	124	1
360690	Platypus	LINE/L2	L2_Plat1n	NW_001763216:726-791	66	1
360691	Platypus	LINE/L2	L2_Plat1f	NW_001763216:808-917	110	1
360693	Platypus	LINE/L2	L2_Plat1n	NW_001763216:1205-1321	117	1
360694	Platypus	LINE/L2	L2_Plat1m	NW_001763216:1361-1505	145	1
360696	Platypus	LINE/L2	L2_Plat1d	NW_001634404:7-261	255	0.0588235
360698	Platypus	LINE/L2	L2_Plat1m	NW_001781221:124-233	110	1
360703	Platypus	LINE/L2	L2_Plat1n	NW_001794584:6863-6963	101	1
360704	Platypus	LINE/L2	L2_Plat1i	NW_001794584:6969-7101	133	1
360708	Platypus	LINE/L2	L2_Plat1m	NW_001676886:9405-9459	55	1
360711	Platypus	LINE/L2	L2_Plat1m	NW_001676886:9830-10351	522	1
360716	Platypus	LINE/L2	L2_Plat1f	NW_001776260:1-68	68	1
360718	Platypus	LINE/L2	L2_Plat1o	NW_001776260:910-1060	151	1
360722	Platypus	LINE/L2	L2_Plat1m	NW_001710698:4-128	125	1
360726	Platypus	LINE/L2	L2_Plat1o	NW_001691898:493-744	252	1
360728	Platypus	LINE/L2	L2_Plat1m	NC_009107:223093-223211	119	1
360729	Platypus	LINE/L2	L2_Plat1n	NC_009107:224054-224171	118	1
360732	Platypus	LINE/L2	L2_Plat1m	NW_001692629:24311-24418	108	1
360736	Platypus	LINE/L2	L2_Plat1m	NW_001751029:1641-2284	644	1
360739	Platypus	LINE/L2	L2_Plat1m	NW_001627896:15805-15896	92	1
360740	Platypus	LINE/L2	L2_Plat1m	NW_001627896:16268-16366	99	1
360742	Platypus	LINE/L2	L2_Plat1m	NW_001760458:390-718	329	1
360744	Platypus	LINE/L2	L2_Plat1m	NW_001760458:804-951	148	1
360747	Platypus	LINE/L2	L2_Plat1h	NW_001768698:119-204	86	1
360753	Platypus	LINE/L2	L2_Plat1r	NW_001615774:280-566	287	1
360754	Platypus	LINE/L2	L2_Plat1r	NW_001615774:566-847	282	1
360755	Platypus	LINE/L2	L2_Plat1o	NW_001651266:54-145	92	1
360756	Platypus	LINE/L2	L2_Plat1s	NW_001651266:140-249	110	1
360758	Platypus	LINE/L2	L2_Plat1m	NW_001794261:12979217-12979493	277	1
360759	Platypus	LINE/L2	L2_Plat1m	NW_001723383:629-712	84	0.559524
360762	Platypus	LINE/L2	L2_Plat1m	NC_009095:35711659-35711762	104	1
360767	Platypus	LINE/L2	L2_Plat1m	NW_001794467:704823-704975	153	1
360769	Platypus	LINE/L2	L2_Plat1m	NW_001794467:705247-705357	111	1
360770	Platypus	LINE/L2	L2_Plat1o	NW_001794467:706206-706271	66	1
360772	Platypus	LINE/L2	L2_Plat1i	NW_001794467:706494-706621	128	1
360773	Platypus	LINE/L2	L2_Plat1q	NW_001794467:706700-706842	143	1
360774	Platypus	LINE/L2	L2_Plat1q	NW_001794467:706834-706920	87	1
360776	Platypus	LINE/L2	L2_Plat1o	NW_001746625:433-519	87	1
360777	Platypus	LINE/L2	L2_Plat1m	NW_001746625:1084-1351	268	1
360779	Platypus	LINE/L2	L2_Plat1q	NW_001746625:1465-1637	173	1
360788	Platypus	LINE/L2	L2_Plat1f	NW_001681499:738-814	77	0.545455
360789	Platypus	LINE/L2	L2_Plat1r	NW_001671664:2462-2658	197	0.0253807
360790	Platypus	LINE/L2	L2_Plat1m	NW_001794337:1435248-1435291	44	1
360791	Platypus	LINE/L2	L2_Plat1m	NW_001794337:1435386-1435477	92	1
360793	Platypus	LINE/L2	L2_Plat1m	NW_001794337:1435755-1435769	15	1
360795	Platypus	LINE/L2	X24_LINE	NW_001794337:1436453-1436522	70	1
360797	Platypus	LINE/L2	L2_Plat1m	NW_001619720:565-711	147	1
360802	Platypus	LINE/L2	L2_Plat1n	NW_001661316:616-830	215	1
360812	Platypus	LINE/L2	L2_Plat1s	NW_001783146:1-64	64	1
360816	Platypus	LINE/L2	L2_Plat1b	NW_001763226:24206-24311	106	1
360820	Platypus	LINE/L2	L2_Plat1m	NW_001793602:16918-17041	124	1
360823	Platypus	LINE/L2	L2_Plat1r	NW_001793602:17702-17830	129	1
360824	Platypus	LINE/L2	L2_Plat1m	NW_001613584:3-79	77	1
360825	Platypus	LINE/L2	L2_Plat1m	NW_001613584:72-173	102	1
360832	Platypus	LINE/L2	L2_Plat1m	NW_001650174:468-612	145	1
360833	Platypus	LINE/L2	L2_Plat1m	NW_001635781:47-505	459	1
360835	Platypus	LINE/L2	L2_Plat1m	NW_001635781:722-1094	373	1
360837	Platypus	LINE/L2	L2_Plat1m	NW_001635781:1301-1404	104	1
360840	Platypus	LINE/L2	L2_Plat1q	NW_001635781:3334-3431	98	1
360841	Platypus	LINE/L2	L2_Plat1n	NW_001635781:3438-3644	207	1
360843	Platypus	LINE/L2	L2_Plat1q	NW_001635781:3996-4064	69	1
360844	Platypus	LINE/L2	L2_Plat1r	NW_001635781:4089-4167	79	1
360845	Platypus	LINE/L2	L2_Plat1m	NW_001635781:4163-4470	308	1
360849	Platypus	LINE/L2	L2_Plat1q	NW_001635781:4926-5283	358	1
360850	Platypus	LINE/L2	L2_Plat1m	NW_001635781:6928-7042	115	1
360851	Platypus	LINE/L2	L2_Plat1n	NW_001635781:7112-7878	767	1
360852	Platypus	LINE/L2	L2_Plat1n	NW_001635781:8423-8690	268	1
360858	Platypus	LINE/L2	L2_Plat1m	NW_001714556:918-1149	232	1
360861	Platypus	LINE/L2	L2_Plat1m	NW_001714556:1830-2118	289	1
360865	Platypus	LINE/L2	L2_Plat1m	NW_001714556:3207-3317	111	1
360866	Platypus	LINE/L2	L2_Plat1i	NW_001773826:349522-349659	138	1
360867	Platypus	LINE/L2	L2_Plat1m	NW_001773826:349943-350092	150	1
360868	Platypus	LINE/L2	L2_Plat1m	NW_001665776:14-363	350	1
360870	Platypus	LINE/L2	L2_Plat1m	NW_001665776:614-681	68	1
360872	Platypus	LINE/L2	L2_Plat1i	NW_001639959:1044-1199	156	0.0320513
360873	Platypus	LINE/L2	L2_Plat1h	NW_001742414:97-251	155	1
360876	Platypus	LINE/L2	L2_Plat1i	NW_001742414:2345-2572	228	1
360877	Platypus	LINE/L2	L2_Plat1m	NW_001644854:2-107	106	1
360879	Platypus	LINE/L2	L2_Plat1m	NW_001644854:427-632	206	1
360880	Platypus	LINE/L2	L2_Plat1b	NW_001644854:646-1134	489	1
360881	Platypus	LINE/L2	L2_Plat1m	NW_001794139:167829-167904	76	1
360883	Platypus	LINE/L2	L2_Plat1a	NW_001792910:1-52	52	1
360884	Platypus	LINE/L2	L2_Plat1m	NW_001792910:227-1051	825	0.553939
360887	Platypus	LINE/L2	L2_Plat1a	NW_001707376:1-396	396	1
360890	Platypus	LINE/L2	L2_Plat1b	NW_001794460:1055599-1055887	289	1
360891	Platypus	LINE/L2	L2_Plat1m	NW_001794460:1055894-1056044	151	1
360892	Platypus	LINE/L2	L2_Plat1m	NW_001794460:1056151-1056441	291	0.965636
360894	Platypus	LINE/L2	L2_Plat1m	NW_001791402:836-936	101	1
360895	Platypus	LINE/L2	L2_Plat1d	NW_001791402:916-1031	116	1
360896	Platypus	LINE/L2	L2_Plat1m	NW_001791402:1030-1177	148	1
360901	Platypus	LINE/L2	L2_Plat1m	NW_001737774:2851-2979	129	1
360903	Platypus	LINE/L2	L2_Plat1t	NW_001737774:3512-3588	77	1
360904	Platypus	LINE/L2	L2_Plat1r	NW_001737774:3823-3942	120	1
360910	Platypus	LINE/L2	L2_Plat1m	NW_001680450:13-834	822	0.565693
360911	Platypus	LINE/L2	L2_Plat1i	NW_001672727:569-807	239	0.251046
360912	Platypus	LINE/L2	L2_Plat1m	NW_001712479:1-827	827	1
360914	Platypus	LINE/L2	L2_Plat1b	NW_001768366:1-227	227	1
360915	Platypus	LINE/L2	L2_Plat1n	NW_001768366:236-305	70	1
360917	Platypus	LINE/L2	L2_Plat1m	NW_001768366:1084-1143	60	1
360919	Platypus	LINE/L2	L2_Plat1n	NW_001768366:1753-1912	160	1
360922	Platypus	LINE/L2	L2c	NW_001737023:3512-3664	153	1
360923	Platypus	LINE/L2	L2c	NW_001737023:4168-4239	72	1
360924	Platypus	LINE/L2	L2_Plat1m	NW_001737023:4270-4627	358	1
360925	Platypus	LINE/L2	L2_Plat1m	NW_001737023:4721-4821	101	1
360926	Platypus	LINE/L2	L2_Plat1m	NW_001644557:183-256	74	1
360928	Platypus	LINE/L2	L2_Plat1m	NW_001644557:539-551	13	1
360929	Platypus	LINE/L2	L2_Plat1i	NW_001644557:549-659	111	1
360930	Platypus	LINE/L2	L2_Plat1m	NW_001644557:657-945	289	1
360932	Platypus	LINE/L2	L2_Plat1t	NW_001776987:546-725	180	1
360934	Platypus	LINE/L2	L2_Plat1t	NW_001776987:906-1367	462	1
360954	Platypus	LINE/L2	L2_Plat1e	NW_001778181:493-577	85	1
360955	Platypus	LINE/L2	L2_Plat1m	NW_001778181:1079-1179	101	1
360956	Platypus	LINE/L2	L2_Plat1m	NW_001606017:90485-90574	90	0.188889
360958	Platypus	LINE/L2	L2_Plat1m	NW_001644096:122-256	135	1
360959	Platypus	LINE/L2	L2_Plat1m	NW_001644096:327-356	30	1
360960	Platypus	LINE/L2	L2_Plat1i	NW_001644096:374-489	116	1
360962	Platypus	LINE/L2	L2_Plat1m	NW_001764192:601-696	96	1
360964	Platypus	LINE/L2	L2_Plat1o	NW_001764192:1209-1303	95	1
360965	Platypus	LINE/L2	L2_Plat1n	NW_001761775:2714-3088	375	1
360966	Platypus	LINE/L2	L2_Plat1i	NW_001761775:3096-3197	102	1
360970	Platypus	LINE/L2	L2_Plat1m	NW_001718154:3949-4059	111	1
360975	Platypus	LINE/L2	L2_Plat1m	NW_001718154:5923-6134	212	1
360977	Platypus	LINE/L2	L2_Plat1h	NW_001718154:6434-6471	38	1
360982	Platypus	LINE/L2	L2_Plat1q	NW_001745702:554-694	141	1
360984	Platypus	LINE/L2	L2_Plat1m	NW_001619757:1224-1291	68	1
360988	Platypus	LINE/L2	L2_Plat1m	NW_001794730:1579698-1580051	354	1
360993	Platypus	LINE/L2	L2_Plat1n	NW_001750622:3839-3900	62	1
361005	Platypus	LINE/L2	L2_Plat1i	NW_001794448:3133071-3133120	50	1
361008	Platypus	LINE/L2	L2_Plat1s	NW_001794130:46335-46450	116	1
361009	Platypus	LINE/L2	L2_Plat1m	NW_001794130:46511-46663	153	1
361013	Platypus	LINE/L2	L2_Plat1m	NW_001733816:1588-1648	61	1
361017	Platypus	LINE/L2	L2_Plat1g	NW_001721617:2581-2702	122	1
361021	Platypus	LINE/L2	L2_Plat1m	NW_001757906:1-50	50	1
361023	Platypus	LINE/L2	L2_Plat1o	NW_001757906:977-1057	81	1
361025	Platypus	LINE/L2	L2_Plat1m	NW_001757906:1524-1652	129	1
361026	Platypus	LINE/L2	L2_Plat1r	NW_001757906:1652-1823	172	1
361029	Platypus	LINE/L2	L2_Plat1m	NW_001759972:26721-26880	160	1
361030	Platypus	LINE/L2	L2_Plat1m	NW_001759972:26849-26942	94	1
361037	Platypus	LINE/L2	L2_Plat1g	NW_001595562:694-821	128	1
361038	Platypus	LINE/L2	L2_Plat1g	NW_001595562:840-909	70	1
361039	Platypus	LINE/L2	L2_Plat1o	NW_001794122:233061-233109	49	1
361043	Platypus	LINE/L2	L2_Plat1q	NW_001670373:1270-1395	126	0.174603
361047	Platypus	LINE/L2	L2_Plat1d	NW_001760242:15330-15664	335	0.0776119
361048	Platypus	LINE/L2	L2_Plat1q	NW_001746764:3147-3269	123	1
361051	Platypus	LINE/L2	L2_Plat1f	NW_001740569:1-297	297	1
361052	Platypus	LINE/L2	L2_Plat1m	NW_001740569:417-512	96	1
361053	Platypus	LINE/L2	L2_Plat1m	NW_001740569:525-645	121	1
361054	Platypus	LINE/L2	L2_Plat1m	NW_001740569:1061-1253	193	1
361056	Platypus	LINE/L2	L2_Plat1r	NW_001740569:1743-1886	144	1
361057	Platypus	LINE/L2	L2_Plat1g	NW_001740569:2094-2213	120	1
361059	Platypus	LINE/L2	L2_Plat1r	NW_001794486:3510371-3510471	101	1
361061	Platypus	LINE/L2	L2_Plat1q	NW_001794486:3510825-3511044	220	1
361062	Platypus	LINE/L2	L2_Plat1d	NW_001794486:3511050-3511271	222	1
361064	Platypus	LINE/L2	L2_Plat1d	NW_001752984:15778-15872	95	1
361066	Platypus	LINE/L2	L2_Plat1i	NW_001759899:376828-376948	121	1
361067	Platypus	LINE/L2	L2_Plat1n	NW_001759899:377023-377299	277	1
361068	Platypus	LINE/L2	L2_Plat1m	NW_001759899:377344-377597	254	1
361071	Platypus	LINE/L2	L2_Plat1i	NW_001759385:589-663	75	1
361073	Platypus	LINE/L2	L2_Plat1i	NW_001759385:920-960	41	1
361074	Platypus	LINE/L2	L2_Plat1i	NW_001759385:1408-1511	104	1
361076	Platypus	LINE/L2	L2_Plat1i	NW_001759385:1960-2073	114	1
361077	Platypus	LINE/L2	L2_Plat1m	NW_001759385:2116-2249	134	1
361078	Platypus	LINE/L2	L2_Plat1o	NW_001759385:2279-2360	82	1
361080	Platypus	LINE/L2	L2_Plat1n	NW_001607135:20840-20934	95	1
361082	Platypus	LINE/L2	L2_Plat1b	NW_001607135:21197-21617	421	1
361084	Platypus	LINE/L2	L2_Plat1s	NW_001607135:21839-21939	101	1
361087	Platypus	LINE/L2	L2_Plat1h	NC_009100:1687278-1687526	249	0.518072
361089	Platypus	LINE/L2	L2_Plat1o	NC_009100:1688217-1688276	60	1
361097	Platypus	LINE/L2	L2_Plat1h	NW_001794200:571145-571350	206	0.26699
361098	Platypus	LINE/L2	L2_Plat1m	NW_001685626:458-569	112	1
361099	Platypus	LINE/L2	L2_Plat1d	NW_001685626:956-1284	329	1
361101	Platypus	LINE/L2	L2_Plat1d	NW_001618499:13835-14279	445	1
361102	Platypus	LINE/L2	L2_Plat1h	NW_001618499:14803-14889	87	1
361103	Platypus	LINE/L2	L2_Plat1n	NW_001608060:23-263	241	1
361104	Platypus	LINE/L2	L2_Plat1m	NW_001688935:171-297	127	1
361105	Platypus	LINE/L2	L2_Plat1m	NW_001688935:295-394	100	1
361106	Platypus	LINE/L2	L2_Plat1r	NW_001688935:731-897	167	1
361107	Platypus	LINE/L2	L2_Plat1o	NW_001756544:2178-2289	112	0.196429
361110	Platypus	LINE/L2	L2_Plat1i	NW_001662155:42-388	347	1
361113	Platypus	LINE/L2	L2_Plat1b	NW_001678097:63116-63194	79	0.405063
361114	Platypus	LINE/L2	L2_Plat1n	NW_001739525:883-1000	118	1
361116	Platypus	LINE/L2	L2_Plat1n	NW_001739525:2624-2888	265	1
361117	Platypus	LINE/L2	L2_Plat1g	NW_001711695:654329-654388	60	1
361118	Platypus	LINE/L2	L2_Plat1o	NW_001711695:654395-654503	109	1
361124	Platypus	LINE/L2	L2_Plat1o	NW_001752794:1412-1543	132	1
361127	Platypus	LINE/L2	L2_Plat1o	NW_001752794:2685-2761	77	1
361128	Platypus	LINE/L2	L2_Plat1q	NW_001748940:608-815	208	1
361129	Platypus	LINE/L2	L2_Plat1n	NW_001748940:1188-1348	161	1
361134	Platypus	LINE/L2	L2_Plat1m	NW_001743407:948-1026	79	1
361139	Platypus	LINE/L2	L2_Plat1m	NW_001696235:461-542	82	1
361140	Platypus	LINE/L2	L2_Plat1m	NW_001696235:639-728	90	1
361142	Platypus	LINE/L2	L2_Plat1m	NW_001737439:3355-3414	60	1
361143	Platypus	LINE/L2	L2_Plat1s	NW_001737439:4546-4677	132	1
361144	Platypus	LINE/L2	L2_Plat1u	NW_001737439:4690-4926	237	1
361147	Platypus	LINE/L2	L2_Plat1o	NC_009095:53707760-53707791	32	1
361148	Platypus	LINE/L2	L2_Plat1o	NC_009095:53707776-53707896	121	1
361155	Platypus	LINE/L2	L2_Plat1m	NW_001746167:4943-5062	120	1
361157	Platypus	LINE/L2	L2_Plat1m	NW_001659304:167-352	186	0.344086
361158	Platypus	LINE/L2	L2_Plat1m	NW_001773009:351598-352317	720	0.0527778
361160	Platypus	LINE/L2	L2_Plat1a	NW_001773104:1-700	700	0.00142857
361161	Platypus	LINE/L2	L2_Plat1o	NW_001773104:794-839	46	1
361162	Platypus	LINE/L2	L2_Plat1q	NW_001794300:172276-172425	150	0.566667
361164	Platypus	LINE/L2	L2_Plat1m	NW_001631308:734-858	125	0.912
361166	Platypus	LINE/L2	L2_Plat1m	NW_001770051:129-203	75	1
361167	Platypus	LINE/L2	L2_Plat1i	NW_001770051:567-1146	580	1
361168	Platypus	LINE/L2	L2_Plat1i	NW_001770051:1120-2459	1340	1
361171	Platypus	LINE/L2	L2_Plat1s	NC_009096:39995483-39996390	908	1
361184	Platypus	LINE/L2	L2_Plat1i	NW_001745246:408-448	41	1
361185	Platypus	LINE/L2	L2_Plat1s	NW_001745246:443-562	120	1
361187	Platypus	LINE/L2	L2_Plat1s	NW_001745246:895-947	53	1
361188	Platypus	LINE/L2	L2_Plat1n	NW_001745246:949-1024	76	1
361190	Platypus	LINE/L2	L2_Plat1m	NW_001745246:1563-1677	115	1
361191	Platypus	LINE/L2	L2_Plat1d	NW_001745246:1736-2016	281	1
361193	Platypus	LINE/L2	L2_Plat1s	NW_001745246:2515-2680	166	1
361196	Platypus	LINE/L2	L2_Plat1m	NW_001657698:275-400	126	1
361197	Platypus	LINE/L2	L2_Plat1m	NW_001657698:413-523	111	1
361198	Platypus	LINE/L2	L2_Plat1e	NW_001657698:501-730	230	1
361200	Platypus	LINE/L2	L2_Plat1n	NW_001610441:1-71	71	0.309859
361201	Platypus	LINE/L2	L2_Plat1n	NW_001604690:63586-63677	92	1
361202	Platypus	LINE/L2	L2_Plat1q	NW_001604690:63662-63802	141	1
361204	Platypus	LINE/L2	L2_Plat1o	NW_001604690:64192-64397	206	1
361205	Platypus	LINE/L2	L2_Plat1u	NW_001633311:20-212	193	0.015544
361206	Platypus	LINE/L2	L2_Plat1q	NW_001633311:207-441	235	0.987234
361207	Platypus	LINE/L2	L2_Plat1m	NW_001713669:259-341	83	1
361208	Platypus	LINE/L2	L2_Plat1o	NW_001713669:351-416	66	1
361209	Platypus	LINE/L2	L2_Plat1m	NW_001713669:413-827	415	1
361215	Platypus	LINE/L2	L2_Plat1a	NW_001739888:2292-2628	337	1
361219	Platypus	LINE/L2	L2_Plat1g	NW_001723682:36785-37032	248	0.0322581
361234	Platypus	LINE/L2	L2_Plat1m	NW_001781571:651-709	59	1
361235	Platypus	LINE/L2	L2_Plat1m	NW_001781571:1329-1402	74	1
361236	Platypus	LINE/L2	L2_Plat1m	NW_001781571:1375-1509	135	1
361237	Platypus	LINE/L2	L2_Plat1m	NW_001781571:1508-1600	93	1
361239	Platypus	LINE/L2	L2_Plat1o	NW_001749268:356-416	61	1
361241	Platypus	LINE/L2	L2_Plat1h	NW_001749268:1027-1073	47	1
361246	Platypus	LINE/L2	L2_Plat1m	NW_001749268:2620-2695	76	1
361250	Platypus	LINE/L2	L2_Plat1h	NW_001787803:815-923	109	1
361251	Platypus	LINE/L2	L2_Plat1r	NW_001687720:570-619	50	1
361256	Platypus	LINE/L2	L2_Plat1o	NW_001645766:177-252	76	1
361259	Platypus	LINE/L2	L2_Plat1n	NW_001728696:3465-3591	127	1
361265	Platypus	LINE/L2	L2_Plat1d	NW_001783859:486-1306	821	1
361268	Platypus	LINE/L2	L2_Plat1i	NW_001791579:16220-16347	128	1
361270	Platypus	LINE/L2	L2_Plat1r	NW_001791579:16735-16774	40	1
361272	Platypus	LINE/L2	L2_Plat1b	NW_001615587:2-458	457	1
361273	Platypus	LINE/L2	L2_Plat1m	NW_001615587:459-830	372	1
361280	Platypus	LINE/L2	L2_Plat1i	NW_001767930:6-18	13	1
361282	Platypus	LINE/L2	L2_Plat1i	NW_001767930:276-359	84	1
361284	Platypus	LINE/L2	L2_Plat1i	NW_001767930:668-765	98	1
361286	Platypus	LINE/L2	L2_Plat1u	NW_001767930:974-1061	88	1
361298	Platypus	LINE/L2	L2_Plat1u	NW_001780045:864-928	65	1
361299	Platypus	LINE/L2	L2_Plat1u	NW_001780045:943-1008	66	1
361301	Platypus	LINE/L2	L2_Plat1m	NW_001794448:3192476-3192936	461	0.190889
361302	Platypus	LINE/L2	L2_Plat1e	NW_001685468:289-696	408	1
361304	Platypus	LINE/L2	L2_Plat1r	NW_001700508:419-559	141	1
361305	Platypus	LINE/L2	L2_Plat1m	NC_009100:27903166-27903934	769	0.0923277
361307	Platypus	LINE/L2	L2_Plat1q	NC_009114:346321-346448	128	1
361308	Platypus	LINE/L2	L2_Plat1u	NC_009100:18536967-18537252	286	1
361309	Platypus	LINE/L2	L2_Plat1u	NC_009100:18537306-18537399	94	1
361313	Platypus	LINE/L2	L2_Plat1g	NW_001778842:392-509	118	1
361315	Platypus	LINE/L2	L2_Plat1m	NW_001778842:1116-1267	152	1
361319	Platypus	LINE/L2	L2_Plat1n	NW_001742900:20782-20833	52	1
361321	Platypus	LINE/L2	L2_Plat1i	NC_009105:9784698-9784937	240	1
361322	Platypus	LINE/L2	L2_Plat1r	NW_001625203:1134-1279	146	0.321918
361325	Platypus	LINE/L2	L2_Plat1n	NW_001794249:607548-607616	69	1
361328	Platypus	LINE/L2	L2_Plat1m	NW_001741143:3581-3782	202	1
361329	Platypus	LINE/L2	L2_Plat1r	NW_001741143:3784-3894	111	1
361330	Platypus	LINE/L2	L2_Plat1m	NW_001741143:3899-4079	181	1
361331	Platypus	LINE/L2	L2_Plat1m	NW_001741143:4581-4625	45	1
361333	Platypus	LINE/L2	L2_Plat1r	NW_001741143:4838-4874	37	1
361334	Platypus	LINE/L2	L2_Plat1r	NW_001741143:4900-5038	139	1
361335	Platypus	LINE/L2	L2_Plat1n	NW_001741143:5049-5108	60	1
361337	Platypus	LINE/L2	L2_Plat1m	NW_001741143:5656-5832	177	1
361349	Platypus	LINE/L2	L2_Plat1q	NW_001779314:41-365	325	1
361351	Platypus	LINE/L2	L2_Plat1q	NW_001779314:486-621	136	1
361352	Platypus	LINE/L2	L2_Plat1o	NW_001779314:637-706	70	1
361358	Platypus	LINE/L2	L2_Plat1s	NW_001697514:525-679	155	0.206452
361362	Platypus	LINE/L2	L2_Plat1q	NW_001658135:492-680	189	0.809524
361363	Platypus	LINE/L2	L2_Plat1m	NW_001794184:9792628-9794002	1375	0.307636
361366	Platypus	LINE/L2	L2_Plat1g	NW_001643375:1-245	245	1
361367	Platypus	LINE/L2	L2_Plat1m	NW_001643375:635-853	219	1
361369	Platypus	LINE/L2	L2_Plat1m	NW_001643375:1097-1410	314	1
361373	Platypus	LINE/L2	L2_Plat1q	NW_001756839:2919-3010	92	1
361374	Platypus	LINE/L2	L2_Plat1m	NW_001756839:3097-4392	1296	1
361375	Platypus	LINE/L2	L2_Plat1a	NW_001756839:4387-4653	267	1
361382	Platypus	LINE/L2	L2_Plat1n	NW_001794617:7824-7928	105	1
361383	Platypus	LINE/L2	L2_Plat1m	NW_001794617:7990-8111	122	1
361387	Platypus	LINE/L2	L2_Plat1q	NW_001646814:662-743	82	1
361389	Platypus	LINE/L2	L2_Plat1m	NW_001708017:9894-10228	335	0.358209
361393	Platypus	LINE/L2	AmnL2-1	NW_001703057:6861-6931	71	1
361394	Platypus	LINE/L2	L2_Plat1m	NW_001643949:688-916	229	0.90393
361395	Platypus	LINE/L2	L2_Plat1m	NW_001643949:974-1081	108	1
361397	Platypus	LINE/L2	L2_Plat1i	NW_001643093:17997-18294	298	0.281879
361399	Platypus	LINE/L2	L2_Plat1q	NW_001779307:12-190	179	1
361400	Platypus	LINE/L2	L2_Plat1o	NW_001779307:649-712	64	1
361402	Platypus	LINE/L2	L2_Plat1o	NW_001779307:976-997	22	1
361403	Platypus	LINE/L2	L2_Plat1o	NW_001779307:992-1819	828	1
361405	Platypus	LINE/L2	L2_Plat1m	NW_001794186:830034-830192	159	1
361409	Platypus	LINE/L2	L2_Plat1m	NW_001766958:1874-2144	271	1
361411	Platypus	LINE/L2	L2_Plat1i	NW_001749306:52-157	106	1
361412	Platypus	LINE/L2	L2_Plat1m	NW_001749306:1247-1361	115	1
361422	Platypus	LINE/L2	L2_Plat1m	NW_001596247:463-561	99	1
361423	Platypus	LINE/L2	L2_Plat1o	NW_001596247:560-696	137	1
361424	Platypus	LINE/L2	L2_Plat1a	NW_001596247:696-1046	351	1
361425	Platypus	LINE/L2	L2_Plat1a	NW_001596247:1054-1099	46	1
361427	Platypus	LINE/L2	L2_Plat1m	NW_001665369:258559-258880	322	1
361428	Platypus	LINE/L2	L2_Plat1m	NW_001619983:3-106	104	1
361431	Platypus	LINE/L2	L2_Plat1m	NW_001636002:3772-3999	228	1
361432	Platypus	LINE/L2	L2_Plat1i	NW_001636002:4061-4138	78	1
361433	Platypus	LINE/L2	L2_Plat1m	NW_001636002:4134-4918	785	1
361438	Platypus	LINE/L2	L2_Plat1m	NW_001636002:6317-6447	131	1
361439	Platypus	LINE/L2	L2_Plat1m	NW_001636002:6526-6806	281	1
361440	Platypus	LINE/L2	L2_Plat1m	NW_001636002:6970-7150	181	1
361455	Platypus	LINE/L2	L2_Plat1u	NW_001636002:10769-10856	88	1
361459	Platypus	LINE/L2	L2_Plat1m	NW_001636002:11935-11974	40	1
361460	Platypus	LINE/L2	L2_Plat1m	NW_001636002:11973-12012	40	1
361464	Platypus	LINE/L2	L2_Plat1m	NW_001636002:12876-12950	75	1
361466	Platypus	LINE/L2	L2_Plat1m	NW_001636002:14348-14492	145	1
361467	Platypus	LINE/L2	L2_Plat1m	NW_001636002:14526-14977	452	1
361468	Platypus	LINE/L2	L2_Plat1i	NW_001636002:15017-15362	346	1
361470	Platypus	LINE/L2	L2_Plat1m	NW_001778306:363-501	139	1
361472	Platypus	LINE/L2	L2_Plat1m	NW_001778306:1392-1498	107	1
361473	Platypus	LINE/L2	L2_Plat1m	NW_001668008:12-103	92	1
361475	Platypus	LINE/L2	L2_Plat1m	NC_009095:24050393-24050517	125	0.72
361476	Platypus	LINE/L2	L2_Plat1h	NW_001688271:48-99	52	1
361477	Platypus	LINE/L2	L2_Plat1d	NW_001778233:1-1249	1249	1
361478	Platypus	LINE/L2	L2_Plat1m	NW_001778233:1223-1323	101	1
361483	Platypus	LINE/L2	L2_Plat1u	NC_009097:24487631-24487878	248	0.00806452
361484	Platypus	LINE/L2	L2_Plat1i	NW_001755632:5774-6079	306	0.0718954
361485	Platypus	LINE/L2	L2_Plat1h	NW_001772646:2508-2663	156	1
361486	Platypus	LINE/L2	L2_Plat1u	NW_001772646:2816-3096	281	1
361488	Platypus	LINE/L2	L2_Plat1h	NW_001772646:3244-3284	41	1
361492	Platypus	LINE/L2	L2_Plat1i	NW_001637024:263-608	346	1
361497	Platypus	LINE/L2	L2_Plat1e	NW_001616198:298-551	254	1
361499	Platypus	LINE/L2	L2_Plat1c	NW_001616198:600-832	233	1
361500	Platypus	LINE/L2	L2_Plat1m	NW_001718402:5045-5170	126	0.373016
361501	Platypus	LINE/L2	L2_Plat1i	NW_001794376:2575273-2575380	108	1
361503	Platypus	LINE/L2	L2_Plat1e	NW_001794155:88539-88762	224	1
361504	Platypus	LINE/L2	L2_Plat1g	NW_001794155:88759-88899	141	1
361505	Platypus	LINE/L2	L2_Plat1n	NW_001794155:88901-88979	79	1
361508	Platypus	LINE/L2	L2_Plat1q	NW_001652356:8677-9486	810	0.0691358
361509	Platypus	LINE/L2	L2_Plat1m	NW_001757542:3-185	183	1
361515	Platypus	LINE/L2	L2_Plat1h	NC_009094:15847019-15847078	60	1
361521	Platypus	LINE/L2	L2_Plat1d	NW_001760694:2-241	240	1
361522	Platypus	LINE/L2	L2_Plat1d	NW_001760694:400-444	45	1
361527	Platypus	LINE/L2	L2_Plat1s	NW_001738928:117-285	169	1
361528	Platypus	LINE/L2	L2_Plat1m	NW_001738928:270-426	157	1
361529	Platypus	LINE/L2	L2_Plat1s	NW_001738928:433-716	284	1
361531	Platypus	LINE/L2	L2_Plat1s	NW_001738928:985-1333	349	1
361537	Platypus	LINE/L2	L2_Plat1m	NW_001729841:4360-4515	156	1
361538	Platypus	LINE/L2	L2_Plat1r	NW_001729841:4660-4766	107	1
361542	Platypus	LINE/L2	L2_Plat1m	NW_001639417:160-278	119	1
361543	Platypus	LINE/L2	L2_Plat1g	NW_001639417:219-330	112	1
361544	Platypus	LINE/L2	L2_Plat1f	NW_001639417:331-397	67	1
361545	Platypus	LINE/L2	L2_Plat1m	NW_001639417:395-456	62	1
361548	Platypus	LINE/L2	L2_Plat1m	NW_001792494:266-401	136	1
361558	Platypus	LINE/L2	L2_Plat1q	NW_001767617:1309-1466	158	1
361560	Platypus	LINE/L2	L2_Plat1n	NW_001767617:1714-1870	157	1
361561	Platypus	LINE/L2	L2_Plat1b	NW_001767617:1950-2132	183	1
361564	Platypus	LINE/L2	L2_Plat1m	NW_001768942:370-474	105	1
361565	Platypus	LINE/L2	L2_Plat1e	NW_001768942:479-749	271	1
361566	Platypus	LINE/L2	L2_Plat1a	NW_001768942:748-823	76	1
361569	Platypus	LINE/L2	L2_Plat1m	NW_001787604:346-423	78	1
361572	Platypus	LINE/L2	L2_Plat1f	NW_001794249:2751554-2751604	51	1
361574	Platypus	LINE/L2	L2_Plat1f	NW_001794249:2751681-2751794	114	1
361577	Platypus	LINE/L2	L2_Plat1d	NW_001794249:2751970-2752027	58	1
361583	Platypus	LINE/L2	L2_Plat1d	NW_001794249:2752394-2752452	59	1
361588	Platypus	LINE/L2	L2_Plat1f	NW_001794249:2752789-2752826	38	1
361594	Platypus	LINE/L2	L2_Plat1h	NW_001619657:219-268	50	1
361598	Platypus	LINE/L2	L2_Plat1m	NW_001794048:1546876-1546998	123	1
361600	Platypus	LINE/L2	L2_Plat1m	NW_001633936:8038-8122	85	1
361606	Platypus	LINE/L2	L2_Plat1g	NC_009095:53402991-53404222	1232	0.118506
361607	Platypus	LINE/L2	L2_Plat1e	NW_001755793:1-362	362	1
361609	Platypus	LINE/L2	L2_Plat1m	NW_001755793:484-561	78	1
361614	Platypus	LINE/L2	L2_Plat1m	NW_001657388:164-331	168	1
361616	Platypus	LINE/L2	L2_Plat1n	NW_001657388:573-999	427	1
361629	Platypus	LINE/L2	L2_Plat1m	NW_001711924:3596-3708	113	1
361630	Platypus	LINE/L2	L2_Plat1s	NW_001711924:4605-4730	126	1
361632	Platypus	LINE/L2	L2_Plat1r	NW_001794048:2173023-2173100	78	1
361634	Platypus	LINE/L2	L2_Plat1n	NC_009097:54781066-54781088	23	1
361636	Platypus	LINE/L2	L2_Plat1n	NC_009097:54781355-54781599	245	1
361637	Platypus	LINE/L2	L2_Plat1i	NC_009097:54781875-54781997	123	1
361638	Platypus	LINE/L2	L2_Plat1f	NC_009097:54781989-54782108	120	1
361640	Platypus	LINE/L2	L2_Plat1f	NW_001654115:993-1056	64	1
361642	Platypus	LINE/L2	L2_Plat1o	NW_001623942:362-425	64	1
361643	Platypus	LINE/L2	L2_Plat1q	NW_001623942:416-472	57	1
361650	Platypus	LINE/L2	L2_Plat1s	NW_001794147:2693307-2693412	106	1
361651	Platypus	LINE/L2	L2_Plat1h	NW_001710124:9373-9452	80	1
361653	Platypus	LINE/L2	L2_Plat1i	NW_001722795:1-139	139	1
361654	Platypus	LINE/L2	L2_Plat1m	NW_001722795:146-770	625	1
361655	Platypus	LINE/L2	L2_Plat1m	NW_001722795:769-1324	556	1
361661	Platypus	LINE/L2	L2_Plat1g	NW_001757068:934-1764	831	1
361662	Platypus	LINE/L2	L2_Plat1m	NW_001757068:1801-1907	107	1
361664	Platypus	LINE/L2	L2_Plat1m	NW_001757068:2023-2130	108	1
361669	Platypus	LINE/L2	L2_Plat1g	NW_001757068:2468-2597	130	1
361670	Platypus	LINE/L2	L2_Plat1m	NW_001757068:2637-2710	74	1
361673	Platypus	LINE/L2	L2_Plat1m	NW_001759913:1837-1984	148	1
361674	Platypus	LINE/L2	L2_Plat1g	NW_001759913:2095-2138	44	1
361676	Platypus	LINE/L2	L2_Plat1m	NW_001745109:1087-1217	131	1
361678	Platypus	LINE/L2	L2_Plat1m	NW_001687586:86-304	219	1
361679	Platypus	LINE/L2	L2_Plat1i	NW_001687586:495-654	160	1
361683	Platypus	LINE/L2	L2_Plat1m	NW_001779245:793-923	131	1
361687	Platypus	LINE/L2	L2_Plat1m	NW_001779507:10527-10641	115	1
361689	Platypus	LINE/L2	L2_Plat1f	NW_001766093:136-217	82	1
361691	Platypus	LINE/L2	L2_Plat1i	NW_001794111:67914-67997	84	0.333333
361696	Platypus	LINE/L2	L2_Plat1q	NW_001763633:2786-2868	83	1
361699	Platypus	LINE/L2	L2_Plat1i	NW_001697653:312-806	495	1
361700	Platypus	LINE/L2	L2_Plat1m	NW_001712214:4735-4864	130	1
361701	Platypus	LINE/L2	L2_Plat1q	NW_001744546:2500-2855	356	0.0758427
361703	Platypus	LINE/L2	L2_Plat1r	NW_001775819:238-318	81	1
361705	Platypus	LINE/L2	L2_Plat1m	NC_009095:39922061-39922173	113	1
361712	Platypus	LINE/L2	L2_Plat1m	NW_001661840:456-499	44	1
361713	Platypus	LINE/L2	L2_Plat1m	NW_001661840:501-569	69	1
361714	Platypus	LINE/L2	L2_Plat1i	NW_001661840:562-701	140	1
361715	Platypus	LINE/L2	L2_Plat1t	NW_001661840:826-905	80	1
361716	Platypus	LINE/L2	L2_Plat1m	NW_001661840:968-1320	353	1
361719	Platypus	LINE/L2	L2_Plat1u	NW_001739070:376-583	208	1
361720	Platypus	LINE/L2	L2_Plat1f	NW_001739070:585-724	140	1
361721	Platypus	LINE/L2	L2_Plat1u	NW_001739070:739-872	134	1
361722	Platypus	LINE/L2	L2_Plat1n	NW_001739070:893-1024	132	1
361723	Platypus	LINE/L2	L2_Plat1i	NW_001739070:1012-1109	98	1
361725	Platypus	LINE/L2	L2_Plat1n	NW_001739070:2268-2408	141	1
361729	Platypus	LINE/L2	L2_Plat1n	NW_001739070:2839-2922	84	1
361735	Platypus	LINE/L2	L2_Plat1h	NW_001656134:700-741	42	1
361736	Platypus	LINE/L2	L2_Plat1o	NW_001748193:3869-4080	212	1
361742	Platypus	LINE/L2	L2_Plat1n	NW_001760292:3-230	228	1
361743	Platypus	LINE/L2	L2_Plat1n	NW_001760292:219-625	407	1
361744	Platypus	LINE/L2	L2_Plat1m	NW_001619421:696-768	73	0.30137
361745	Platypus	LINE/L2	L2_Plat1m	NW_001794161:1264239-1264316	78	1
361747	Platypus	LINE/L2	L2_Plat1o	NW_001794161:1264748-1265019	272	1
361753	Platypus	LINE/L2	L2_Plat1f	NW_001748292:25001-25458	458	1
361757	Platypus	LINE/L2	L2_Plat1i	NW_001752691:3621-3825	205	1
361758	Platypus	LINE/L2	L2_Plat1m	NW_001752691:3983-4145	163	1
361762	Platypus	LINE/L2	L2_Plat1m	NW_001674951:809-858	50	0.54
361763	Platypus	LINE/L2	L2_Plat1m	NW_001770357:1786-2046	261	1
361767	Platypus	LINE/L2	L2_Plat1h	NW_001737131:9001-9146	146	1
361769	Platypus	LINE/L2	L2_Plat1n	NW_001737131:9904-10033	130	1
361770	Platypus	LINE/L2	L2_Plat1m	NW_001737131:10181-10317	137	1
361771	Platypus	LINE/L2	L2_Plat1r	NW_001737131:10531-10647	117	1
361776	Platypus	LINE/L2	L2_Plat1n	NW_001676948:266-336	71	0.887324
361778	Platypus	LINE/L2	L2_Plat1m	NW_001750106:569-690	122	1
361781	Platypus	LINE/L2	L2_Plat1m	NW_001750106:1959-2087	129	1
361782	Platypus	LINE/L2	L2_Plat1n	NW_001750106:2459-2589	131	1
361785	Platypus	LINE/L2	L2_Plat1n	NW_001671531:1-81	81	1
361786	Platypus	LINE/L2	L2_Plat1m	NW_001671531:76-178	103	1
361788	Platypus	LINE/L2	L2_Plat1m	NW_001671531:434-686	253	1
361789	Platypus	LINE/L2	L2_Plat1r	NW_001671531:678-751	74	1
361790	Platypus	LINE/L2	L2_Plat1r	NW_001671531:735-807	73	1
361793	Platypus	LINE/L2	L2_Plat1a	NW_001745243:248-318	71	1
361795	Platypus	LINE/L2	L2_Plat1f	NW_001745243:358-774	417	1
361799	Platypus	LINE/L2	L2_Plat1t	NW_001745243:2362-2471	110	1
361800	Platypus	LINE/L2	L2_Plat1m	NW_001745243:3038-3176	139	1
361804	Platypus	LINE/L2	L2_Plat1h	NW_001748141:530-589	60	1
361806	Platypus	LINE/L2	L2_Plat1h	NW_001748141:812-997	186	1
361807	Platypus	LINE/L2	L2_Plat1m	NW_001743490:4944-5141	198	1
361808	Platypus	LINE/L2	L2_Plat1u	NW_001692618:21-325	305	1
361810	Platypus	LINE/L2	L2_Plat1m	NW_001645298:122-210	89	1
361812	Platypus	LINE/L2	L2_Plat1m	NW_001645298:662-809	148	1
361813	Platypus	LINE/L2	L2_Plat1i	NW_001769011:650-759	110	1
361814	Platypus	LINE/L2	L2_Plat1b	NW_001624006:1-159	159	1
361815	Platypus	LINE/L2	L2_Plat1m	NW_001624006:162-220	59	1
361818	Platypus	LINE/L2	L2_Plat1e	NW_001624006:768-892	125	1
361821	Platypus	LINE/L2	L2_Plat1m	NW_001748304:2427-2539	113	1
361823	Platypus	LINE/L2	L2_Plat1m	NW_001748304:2627-2722	96	1
361825	Platypus	LINE/L2	L2_Plat1m	NW_001748304:2986-3065	80	1
361842	Platypus	LINE/L2	L2_Plat1c	NW_001609233:3780-3838	59	1
361853	Platypus	LINE/L2	L2_Plat1i	NW_001609233:4414-4464	51	1
361856	Platypus	LINE/L2	L2_Plat1t	NW_001718343:299-443	145	1
361857	Platypus	LINE/L2	L2_Plat1m	NW_001718343:442-574	133	1
361860	Platypus	LINE/L2	L2_Plat1i	NW_001783046:796-955	160	1
361862	Platypus	LINE/L2	L2_Plat1h	NW_001794503:13586711-13586840	130	1
361864	Platypus	LINE/L2	L2_Plat1m	NW_001794503:13587545-13587662	118	1
361869	Platypus	LINE/L2	L2_Plat1g	NW_001696800:17-95	79	1
361872	Platypus	LINE/L2	L2_Plat1q	NW_001794197:7803102-7803226	125	1
361876	Platypus	LINE/L2	L2_Plat1o	NW_001728608:11928-12060	133	1
361881	Platypus	LINE/L2	L2_Plat1n	NW_001595794:3223-3290	68	1
361883	Platypus	LINE/L2	L2_Plat1f	NW_001746054:133-268	136	1
361888	Platypus	LINE/L2	L2_Plat1e	NW_001746054:2148-2208	61	1
361889	Platypus	LINE/L2	L2_Plat1e	NW_001746054:2208-3205	998	1
361891	Platypus	LINE/L2	L2_Plat1b	NW_001696353:6612-6682	71	1
361892	Platypus	LINE/L2	L2_Plat1e	NW_001696353:6671-6712	42	1
361894	Platypus	LINE/L2	L2_Plat1e	NW_001696353:6804-6854	51	1
361897	Platypus	LINE/L2	L2_Plat1e	NW_001696353:7057-7103	47	1
361899	Platypus	LINE/L2	L2_Plat1e	NW_001696353:7189-7239	51	1
361901	Platypus	LINE/L2	L2_Plat1d	NW_001696353:7322-7372	51	1
361903	Platypus	LINE/L2	L2_Plat1e	NW_001696353:7455-7498	44	1
361905	Platypus	LINE/L2	L2_Plat1o	NW_001780655:18670-18771	102	1
361906	Platypus	LINE/L2	L2_Plat1m	NW_001780655:18813-19162	350	1
361908	Platypus	LINE/L2	L2_Plat1o	NW_001682902:371-617	247	1
361909	Platypus	LINE/L2	L2_Plat1r	NW_001794443:248594-248663	70	1
361910	Platypus	LINE/L2	L2_Plat1i	NW_001794443:249062-249181	120	1
361911	Platypus	LINE/L2	L2_Plat1m	NW_001794443:249258-249385	128	1
361914	Platypus	LINE/L2	L2_Plat1m	NW_001765481:8-112	105	1
361917	Platypus	LINE/L2	L2_Plat1m	NW_001765481:1846-1934	89	1
361920	Platypus	LINE/L2	L2_Plat1b	NW_001625452:629-869	241	1
361923	Platypus	LINE/L2	L2_Plat1i	NW_001743210:525-589	65	1
361931	Platypus	LINE/L2	L2_Plat1o	NW_001794095:4211972-4212064	93	1
361932	Platypus	LINE/L2	L2_Plat1m	NW_001794095:4212076-4212218	143	1
361934	Platypus	LINE/L2	L2_Plat1m	NW_001794039:407948-408559	612	0.124183
361937	Platypus	LINE/L2	L2_Plat1m	NW_001689005:2541-2637	97	0.659794
361938	Platypus	LINE/L2	L2_Plat1m	NW_001689005:2816-2880	65	1
361940	Platypus	LINE/L2	L2_Plat1o	NW_001689005:3295-3354	60	1
361941	Platypus	LINE/L2	L2_Plat1o	NW_001689005:3868-3999	132	1
361943	Platypus	LINE/L2	L2_Plat1u	NW_001663646:290-385	96	1
361945	Platypus	LINE/L2	L2_Plat1n	NW_001649210:456-534	79	1
361949	Platypus	LINE/L2	L2_Plat1m	NW_001794147:3536209-3536282	74	1
361951	Platypus	LINE/L2	L2_Plat1m	NW_001770397:328-451	124	1
361952	Platypus	LINE/L2	L2_Plat1m	NW_001770397:519-667	149	1
361956	Platypus	LINE/L2	L2_Plat1n	NW_001629588:7782-7903	122	1
361962	Platypus	LINE/L2	L2_Plat1m	NW_001744537:580-682	103	1
361963	Platypus	LINE/L2	L2_Plat1m	NW_001744537:1134-1267	134	1
361964	Platypus	LINE/L2	L2_Plat1m	NW_001744537:1282-1334	53	1
361965	Platypus	LINE/L2	L2_Plat1i	NW_001744537:1728-1934	207	1
361967	Platypus	LINE/L2	L2_Plat1m	NW_001744537:2236-2368	133	1
361968	Platypus	LINE/L2	L2_Plat1s	NW_001744537:2401-2884	484	1
361969	Platypus	LINE/L2	L2_Plat1f	NW_001765431:1-51	51	1
361972	Platypus	LINE/L2	L2_Plat1e	NW_001765431:492-767	276	1
361974	Platypus	LINE/L2	L2_Plat1h	NW_001786036:1-249	249	1
361979	Platypus	LINE/L2	L2_Plat1o	NC_009108:1214909-1214988	80	1
361980	Platypus	LINE/L2	L2_Plat1e	NC_009108:1214974-1215134	161	1
361986	Platypus	LINE/L2	L2_Plat1m	NC_009108:1215744-1215781	38	1
361987	Platypus	LINE/L2	L2_Plat1h	NC_009108:1215763-1215893	131	1
361988	Platypus	LINE/L2	L2_Plat1i	NC_009108:1215868-1216052	185	1
361989	Platypus	LINE/L2	L2_Plat1h	NC_009108:1216067-1216211	145	1
361991	Platypus	LINE/L2	L2_Plat1f	NW_001746386:62-133	72	1
361992	Platypus	LINE/L2	L2_Plat1s	NW_001746386:1147-1307	161	1
361993	Platypus	LINE/L2	L2_Plat1h	NW_001746386:2668-2851	184	1
361996	Platypus	LINE/L2	L2_Plat1a	NW_001775020:1-299	299	1
361997	Platypus	LINE/L2	L2_Plat1q	NC_009096:50571459-50571732	274	0.992701
361998	Platypus	LINE/L2	L2_Plat1m	NW_001767164:127-211	85	0.541176
361999	Platypus	LINE/L2	L2_Plat1u	NW_001788013:422-667	246	1
362002	Platypus	LINE/L2	L2_Plat1m	NW_001747589:292-382	91	1
362005	Platypus	LINE/L2	L2_Plat1m	NW_001745751:92-243	152	1
362006	Platypus	LINE/L2	L2_Plat1i	NW_001745751:618-743	126	1
362007	Platypus	LINE/L2	L2_Plat1m	NW_001745751:1115-1240	126	1
362010	Platypus	LINE/L2	L2_Plat1m	NW_001745751:1998-2121	124	1
362014	Platypus	LINE/L2	L2_Plat1s	NW_001745751:3842-3942	101	1
362015	Platypus	LINE/L2	L2_Plat1i	NW_001745751:3944-4100	157	1
362020	Platypus	LINE/L2	L2_Plat1u	NC_009098:21830058-21830124	67	1
362021	Platypus	LINE/L2	L2_Plat1i	NC_009098:21830376-21830496	121	1
362024	Platypus	LINE/L2	L2_Plat1n	NW_001639620:353-456	104	1
362025	Platypus	LINE/L2	L2_Plat1i	NW_001639620:461-565	105	1
362027	Platypus	LINE/L2	L2_Plat1m	NW_001639620:821-918	98	1
362029	Platypus	LINE/L2	L2_Plat1i	NW_001611081:139-269	131	1
362030	Platypus	LINE/L2	L2_Plat1c	NW_001611081:506-579	74	1
362032	Platypus	LINE/L2	L2_Plat1g	NW_001611081:1044-1183	140	1
362036	Platypus	LINE/L2	L2_Plat1q	NW_001794103:2625652-2625757	106	1
362037	Platypus	LINE/L2	L2_Plat1q	NW_001794103:2625784-2625989	206	1
362038	Platypus	LINE/L2	L2_Plat1m	NW_001794103:2626122-2626185	64	1
362040	Platypus	LINE/L2	L2_Plat1b	NW_001794103:2626362-2626416	55	1
362043	Platypus	LINE/L2	L2_Plat1o	NW_001748506:537-663	127	1
362045	Platypus	LINE/L2	L2_Plat1s	NW_001739709:2358-2443	86	0.5
362054	Platypus	LINE/L2	L2_Plat1m	NW_001752759:2224-2282	59	1
362055	Platypus	LINE/L2	L2_Plat1o	NW_001752759:2437-2518	82	1
362058	Platypus	LINE/L2	L2_Plat1s	NW_001753897:678-783	106	1
362059	Platypus	LINE/L2	L2_Plat1m	NW_001753897:948-1067	120	1
362060	Platypus	LINE/L2	L2_Plat1m	NW_001753897:1258-1451	194	1
362062	Platypus	LINE/L2	L2_Plat1m	NW_001666980:8-92	85	0.941176
362065	Platypus	LINE/L2	L2_Plat1f	NW_001703973:362-561	200	1
362067	Platypus	LINE/L2	L2_Plat1r	NW_001632649:157-200	44	1
362070	Platypus	LINE/L2	L2_Plat1n	NW_001744195:2736-3049	314	1
362074	Platypus	LINE/L2	L2_Plat1m	NW_001744195:5151-5262	112	1
362076	Platypus	LINE/L2	L2_Plat1i	NW_001722928:477-584	108	1
362078	Platypus	LINE/L2	L2_Plat1i	NW_001722928:954-1015	62	1
362079	Platypus	LINE/L2	L2_Plat1i	NW_001722928:1063-1185	123	1
362080	Platypus	LINE/L2	L2_Plat1q	NW_001722928:1221-1323	103	1
362081	Platypus	LINE/L2	L2_Plat1q	NW_001722928:2179-2275	97	1
362084	Platypus	LINE/L2	L2_Plat1m	NW_001722928:2945-2989	45	1
362085	Platypus	LINE/L2	L2_Plat1m	NW_001722928:3194-3319	126	1
362086	Platypus	LINE/L2	L2_Plat1i	NW_001722928:3330-3394	65	1
362091	Platypus	LINE/L2	L2_Plat1h	NW_001722928:5017-5139	123	1
362093	Platypus	LINE/L2	L2_Plat1q	NW_001722928:5631-6232	602	1
362095	Platypus	LINE/L2	L2_Plat1q	NW_001722928:6487-6549	63	1
362102	Platypus	LINE/L2	L2_Plat1r	NW_001615940:974-1128	155	1
362113	Platypus	LINE/L2	L2_Plat1m	NW_001704857:291-647	357	0.294118
362114	Platypus	LINE/L2	L2_Plat1m	NW_001687308:77-212	136	1
362115	Platypus	LINE/L2	L2_Plat1m	NW_001687308:207-380	174	1
362116	Platypus	LINE/L2	L2_Plat1m	NW_001687308:378-469	92	1
362118	Platypus	LINE/L2	L2_Plat1h	NW_001607385:37-243	207	1
362119	Platypus	LINE/L2	L2_Plat1i	NW_001607385:366-470	105	1
362120	Platypus	LINE/L2	L2_Plat1m	NW_001607385:560-672	113	1
362121	Platypus	LINE/L2	L2_Plat1r	NW_001607385:833-901	69	1
362123	Platypus	LINE/L2	L2_Plat1r	NW_001607385:1171-1208	38	1
362124	Platypus	LINE/L2	L2_Plat1g	NW_001622901:125-251	127	1
362126	Platypus	LINE/L2	L2_Plat1i	NW_001622901:572-705	134	1
362128	Platypus	LINE/L2	L2_Plat1m	NW_001622901:953-1056	104	1
362129	Platypus	LINE/L2	L2_Plat1i	NW_001638797:62-100	39	1
362130	Platypus	LINE/L2	L2_Plat1i	NW_001638797:147-227	81	1
362132	Platypus	LINE/L2	L2_Plat1f	NW_001638797:310-366	57	1
362138	Platypus	LINE/L2	L2_Plat1m	NW_001743380:907-1023	117	1
362139	Platypus	LINE/L2	L2_Plat1m	NW_001743380:1187-1489	303	1
362142	Platypus	LINE/L2	L2_Plat1m	NW_001743380:3494-3597	104	1
362145	Platypus	LINE/L2	L2_Plat1m	NW_001693898:1634-1761	128	0.898438
362146	Platypus	LINE/L2	L2_Plat1i	NW_001693898:2216-2279	64	1
362147	Platypus	LINE/L2	L2_Plat1i	NC_009097:40010055-40010183	129	0.968992
362148	Platypus	LINE/L2	L2_Plat1h	NC_009094:44985415-44985662	248	0.0967742
362149	Platypus	LINE/L2	L2_Plat1o	NW_001616144:13096-13197	102	1
362154	Platypus	LINE/L2	L2_Plat1e	NW_001790746:5307-5567	261	1
362156	Platypus	LINE/L2	L2_Plat1i	NW_001790746:5892-5960	69	1
362160	Platypus	LINE/L2	L2_Plat1m	NW_001794182:1793157-1793282	126	1
362161	Platypus	LINE/L2	L2_Plat1n	NW_001794182:1793528-1793606	79	1
362162	Platypus	LINE/L2	L2_Plat1m	NW_001794182:1793663-1794092	430	0.125581
362163	Platypus	LINE/L2	L2_Plat1s	NW_001786453:124-174	51	1
362164	Platypus	LINE/L2	L2_Plat1f	NW_001786453:196-346	151	1
362169	Platypus	LINE/L2	L2_Plat1i	NW_001724592:570-691	122	0.934426
362171	Platypus	LINE/L2	L2_Plat1m	NW_001772326:48-214	167	1
362172	Platypus	LINE/L2	L2_Plat1o	NW_001772326:215-521	307	1
362173	Platypus	LINE/L2	L2_Plat1o	NW_001772326:527-561	35	1
362176	Platypus	LINE/L2	L2_Plat1m	NW_001772326:1897-2140	244	1
362178	Platypus	LINE/L2	L2_Plat1m	NW_001685280:232-320	89	0.685393
362181	Platypus	LINE/L2	L2_Plat1m	NW_001725714:12434-13170	737	1
362185	Platypus	LINE/L2	L2_Plat1o	NW_001794374:15013622-15013699	78	1
362188	Platypus	LINE/L2	L2_Plat1o	NW_001794374:15014403-15014449	47	1
362194	Platypus	LINE/L2	L2_Plat1h	NW_001717076:1-61	61	1
362197	Platypus	LINE/L2	L2_Plat1h	NW_001717076:523-583	61	1
362206	Platypus	LINE/L2	L2_Plat1h	NW_001610630:2176-2537	362	1
362207	Platypus	LINE/L2	L2_Plat1f	NW_001750214:2843-3187	345	1
362209	Platypus	LINE/L2	L2_Plat1m	NW_001713875:143-521	379	1
362210	Platypus	LINE/L2	L2_Plat1o	NW_001785635:23855-23967	113	1
362211	Platypus	LINE/L2	L2_Plat1t	NW_001785635:23952-24101	150	1
362213	Platypus	LINE/L2	L2_Plat1m	NW_001636817:246-295	50	1
362215	Platypus	LINE/L2	L2_Plat1m	NW_001636817:564-644	81	1
362218	Platypus	LINE/L2	L2_Plat1m	NW_001728666:1-107	107	0.766355
362224	Platypus	LINE/L2	L2_Plat1m	NC_009098:21815254-21815365	112	1
362225	Platypus	LINE/L2	L2_Plat1h	NC_009098:21815509-21815615	107	1
362228	Platypus	LINE/L2	L2_Plat1n	NC_009098:21816643-21816802	160	1
362229	Platypus	LINE/L2	L2_Plat1o	NC_009098:21816998-21817048	51	1
362232	Platypus	LINE/L2	L2_Plat1h	NC_009094:12150928-12151295	368	1
362235	Platypus	LINE/L2	L2_Plat1n	NW_001794139:3992004-3992348	345	1
362237	Platypus	LINE/L2	L2_Plat1n	NW_001794139:3992528-3992914	387	1
362239	Platypus	LINE/L2	L2_Plat1i	NW_001635230:91-250	160	1
362245	Platypus	LINE/L2	L2_Plat1u	NW_001622072:1-72	72	1
362249	Platypus	LINE/L2	L2_Plat1u	NW_001622072:498-739	242	1
362250	Platypus	LINE/L2	L2_Plat1m	NW_001622072:747-823	77	1
362254	Platypus	LINE/L2	L2_Plat1m	NW_001626275:303-357	55	1
362264	Platypus	LINE/L2	L2_Plat1m	NW_001794216:838048-838395	348	0.0689655
362265	Platypus	LINE/L2	L2_Plat1m	NW_001639336:1-227	227	1
362268	Platypus	LINE/L2	L2_Plat1o	NW_001782397:341-391	51	1
362272	Platypus	LINE/L2	L2_Plat1m	NW_001661555:196-315	120	1
362276	Platypus	LINE/L2	L2_Plat1m	NW_001661555:1033-1145	113	1
362277	Platypus	LINE/L2	L2_Plat1h	NW_001661555:1186-1870	685	1
362279	Platypus	LINE/L2	L2_Plat1f	NW_001644372:1-28	28	1
362280	Platypus	LINE/L2	L2_Plat1s	NW_001644372:94-177	84	1
362282	Platypus	LINE/L2	L2_Plat1o	NW_001766972:487-608	122	1
362288	Platypus	LINE/L2	L2_Plat1e	NW_001741311:551478-551511	34	0.470588
362290	Platypus	LINE/L2	L2_Plat1m	NW_001649511:316-359	44	1
362294	Platypus	LINE/L2	L2_Plat1o	NW_001779209:2684-3216	533	1
362295	Platypus	LINE/L2	L2_Plat1t	NW_001779209:3381-3455	75	1
362296	Platypus	LINE/L2	L2_Plat1i	NW_001716970:360-457	98	1
362297	Platypus	LINE/L2	L2_Plat1o	NW_001716970:544-676	133	1
362298	Platypus	LINE/L2	L2_Plat1m	NW_001716970:747-824	78	1
362299	Platypus	LINE/L2	L2_Plat1s	NW_001769557:651-765	115	0.469565
362301	Platypus	LINE/L2	L2_Plat1o	NW_001754435:31-117	87	1
362302	Platypus	LINE/L2	L2_Plat1m	NW_001754435:171-246	76	1
362305	Platypus	LINE/L2	L2_Plat1m	NW_001794559:286818-287084	267	0.337079
362308	Platypus	LINE/L2	L2_Plat1m	NW_001621780:638-785	148	1
362314	Platypus	LINE/L2	L2_Plat1m	NW_001708509:1078-1406	329	1
362316	Platypus	LINE/L2	L2_Plat1m	NW_001781639:183-302	120	1
362329	Platypus	LINE/L2	L2_Plat1m	NW_001759004:193-342	150	1
362330	Platypus	LINE/L2	L2_Plat1g	NW_001759004:399-729	331	1
362334	Platypus	LINE/L2	L2_Plat1n	NW_001759004:1511-1613	103	1
362335	Platypus	LINE/L2	L2_Plat1m	NW_001759004:1722-1858	137	1
362341	Platypus	LINE/L2	L2_Plat1n	NW_001781538:23624-23781	158	0.993671
362343	Platypus	LINE/L2	L2_Plat1m	NW_001675426:524-799	276	1
362346	Platypus	LINE/L2	L2_Plat1m	NW_001760605:1723-1826	104	1
362349	Platypus	LINE/L2	L2_Plat1m	NW_001794376:6313113-6313211	99	1
362351	Platypus	LINE/L2	L2_Plat1m	NW_001794376:6313351-6314137	787	0.406607
362360	Platypus	LINE/L2	L2_Plat1n	NW_001721342:55-258	204	1
362362	Platypus	LINE/L2	L2_Plat1m	NW_001596204:20272-20395	124	1
362365	Platypus	LINE/L2	L2_Plat1g	NW_001764235:3346-3452	107	1
362367	Platypus	LINE/L2	L2_Plat1g	NW_001764235:3715-4049	335	1
362369	Platypus	LINE/L2	L2_Plat1f	NW_001764235:4286-4518	233	1
362372	Platypus	LINE/L2	L2_Plat1g	NW_001764235:5557-5688	132	1
362373	Platypus	LINE/L2	L2_Plat1g	NW_001623316:306-403	98	1
362375	Platypus	LINE/L2	L2_Plat1g	NW_001623316:667-697	31	1
362376	Platypus	LINE/L2	L2_Plat1e	NW_001623316:696-895	200	1
362377	Platypus	LINE/L2	L2_Plat1i	NW_001741310:2456-2752	297	1
362379	Platypus	LINE/L2	L2_Plat1i	NW_001741310:3180-3530	351	1
362380	Platypus	LINE/L2	L2_Plat1i	NW_001741310:3543-3579	37	1
362383	Platypus	LINE/L2	L2_Plat1h	NW_001693002:7479-7747	269	1
362384	Platypus	LINE/L2	L2_Plat1h	NW_001693002:7754-7914	161	1
362385	Platypus	LINE/L2	L2_Plat1m	NW_001693002:7941-8155	215	1
362386	Platypus	LINE/L2	L2_Plat1m	NW_001787694:6-856	851	1
362388	Platypus	LINE/L2	L2_Plat1o	NW_001791653:30428-30578	151	1
362390	Platypus	LINE/L2	L2_Plat1m	NW_001674752:47998-48123	126	0.468254
362391	Platypus	LINE/L2	L2_Plat1s	NW_001750546:150-284	135	1
362393	Platypus	LINE/L2	L2_Plat1s	NW_001750546:496-655	160	1
362394	Platypus	LINE/L2	L2_Plat1o	NW_001750546:653-703	51	1
362396	Platypus	LINE/L2	L2_Plat1s	NW_001750546:991-1165	175	1
362397	Platypus	LINE/L2	L2_Plat1m	NW_001750546:1734-1850	117	1
362399	Platypus	LINE/L2	L2_Plat1s	NW_001750546:2037-2162	126	1
362400	Platypus	LINE/L2	L2_Plat1o	NW_001750546:2371-2462	92	1
362401	Platypus	LINE/L2	L2_Plat1h	NW_001794281:1309046-1309087	42	0.142857
362402	Platypus	LINE/L2	L2_Plat1h	NW_001794281:1309108-1309159	52	0.634615
362403	Platypus	LINE/L2	L2_Plat1o	NW_001682310:1395-1551	157	0.133758
362404	Platypus	LINE/L2	L2_Plat1a	NW_001770488:1-469	469	0.901919
362405	Platypus	LINE/L2	L2_Plat1m	NW_001770488:495-526	32	1
362407	Platypus	LINE/L2	L2_Plat1n	NW_001770488:997-1114	118	1
362412	Platypus	LINE/L2	L2_Plat1s	NW_001752621:1688-1784	97	0.762887
362413	Platypus	LINE/L2	L2_Plat1i	NC_009100:37310151-37310199	49	1
362418	Platypus	LINE/L2	L2_Plat1o	NW_001755466:24007-24063	57	1
362420	Platypus	LINE/L2	L2_Plat1n	NW_001755466:24522-24650	129	1
362422	Platypus	LINE/L2	L2_Plat1m	NW_001768959:535-651	117	1
362425	Platypus	LINE/L2	L2_Plat1g	NW_001611251:567-650	84	1
362427	Platypus	LINE/L2	L2_Plat1i	NW_001759966:311-418	108	1
362429	Platypus	LINE/L2	L2_Plat1a	NW_001790634:17212-17294	83	0.855422
362431	Platypus	LINE/L2	L2_Plat1q	NW_001790634:18458-18583	126	1
362432	Platypus	LINE/L2	L2_Plat1q	NW_001790634:18769-18843	75	1
362433	Platypus	LINE/L2	L2_Plat1m	NW_001723953:8310-8530	221	1
362434	Platypus	LINE/L2	L2_Plat1r	NW_001723953:8530-8571	42	1
362435	Platypus	LINE/L2	L2_Plat1n	NW_001723953:8566-8693	128	1
362436	Platypus	LINE/L2	L2_Plat1m	NW_001723953:9157-9270	114	1
362437	Platypus	LINE/L2	L2_Plat1m	NW_001723953:9467-9785	319	1
362441	Platypus	LINE/L2	L2_Plat1m	NW_001618608:8548-8676	129	1
362442	Platypus	LINE/L2	L2_Plat1m	NW_001771209:311-404	94	1
362448	Platypus	LINE/L2	L2_Plat1h	NW_001794314:4023392-4023503	112	0.205357
362463	Platypus	LINE/L2	L2_Plat1n	NC_009098:19865980-19866026	47	0.510638
362467	Platypus	LINE/L2	L2_Plat1h	NW_001704512:507-585	79	1
362469	Platypus	LINE/L2	L2_Plat1m	NW_001779175:2702-2822	121	1
362471	Platypus	LINE/L2	L2_Plat1m	NW_001779175:2933-3229	297	1
362473	Platypus	LINE/L2	L2_Plat1m	NW_001765913:1-310	310	1
362474	Platypus	LINE/L2	L2_Plat1u	NW_001765913:312-413	102	1
362476	Platypus	LINE/L2	L2_Plat1u	NW_001765913:677-728	52	1
362477	Platypus	LINE/L2	L2_Plat1n	NW_001765913:730-810	81	1
362478	Platypus	LINE/L2	L2_Plat1h	NW_001765913:959-1059	101	1
362479	Platypus	LINE/L2	L2_Plat1u	NW_001765913:1060-1542	483	1
362480	Platypus	LINE/L2	L2_Plat1u	NW_001765913:1881-1981	101	1
362481	Platypus	LINE/L2	L2_Plat1i	NW_001743321:1094-1253	160	1
362490	Platypus	LINE/L2	L2_Plat1q	NW_001758777:3854-4004	151	0.708609
362491	Platypus	LINE/L2	L2_Plat1u	NW_001698218:461-526	66	1
362492	Platypus	LINE/L2	L2_Plat1n	NW_001698218:549-618	70	1
362494	Platypus	LINE/L2	L2_Plat1m	NW_001794314:559139-559288	150	0.186667
362495	Platypus	LINE/L2	L2_Plat1q	NW_001720399:26-96	71	1
362496	Platypus	LINE/L2	L2_Plat1h	NW_001724414:1-371	371	1
362497	Platypus	LINE/L2	L2_Plat1h	NW_001724414:413-783	371	1
362498	Platypus	LINE/L2	L2_Plat1m	NW_001724414:790-855	66	1
362499	Platypus	LINE/L2	L2_Plat1i	NW_001739118:3650-3803	154	1
362500	Platypus	LINE/L2	L2_Plat1i	NW_001739118:3815-3957	143	1
362503	Platypus	LINE/L2	L2_Plat1h	NW_001739118:4443-4503	61	1
362504	Platypus	LINE/L2	L2_Plat1m	NW_001739118:4491-4504	14	1
362506	Platypus	LINE/L2	L2_Plat1m	NW_001739118:4773-4961	189	1
362512	Platypus	LINE/L2	L2_Plat1e	NW_001739118:6810-6993	184	1
362518	Platypus	LINE/L2	L2_Plat1m	NW_001683213:1-89	89	1
362519	Platypus	LINE/L2	L2_Plat1m	NW_001683213:76-505	430	1
362520	Platypus	LINE/L2	L2_Plat1n	NW_001683213:818-936	119	1
362521	Platypus	LINE/L2	L2_Plat1g	NW_001794740:1595691-1595785	95	1
362522	Platypus	LINE/L2	L2_Plat1q	NW_001794740:1595772-1595852	81	1
362523	Platypus	LINE/L2	L2_Plat1m	NW_001794740:1595903-1595991	89	1
362525	Platypus	LINE/L2	L2_Plat1m	NW_001794740:1596292-1596341	50	1
362526	Platypus	LINE/L2	L2_Plat1m	NW_001794139:106574-106671	98	1
362527	Platypus	LINE/L2	L2_Plat1m	NW_001794139:106666-106769	104	1
362528	Platypus	LINE/L2	L2_Plat1m	NW_001794139:106755-106873	119	1
362529	Platypus	LINE/L2	L2_Plat1h	NW_001794139:106854-107027	174	0.172414
362530	Platypus	LINE/L2	L2_Plat1m	NW_001757281:480-549	70	0.885714
362535	Platypus	LINE/L2	L2_Plat1n	NW_001623462:4091186-4091362	177	1
362536	Platypus	LINE/L2	L2_Plat1m	NW_001690302:37-783	747	1
362538	Platypus	LINE/L2	L2_Plat1m	NW_001634153:79-195	117	1
362541	Platypus	LINE/L2	L2_Plat1e	NW_001619621:10542-10716	175	1
362542	Platypus	LINE/L2	L2_Plat1h	NW_001619621:11322-11452	131	1
362543	Platypus	LINE/L2	L2_Plat1m	NW_001619621:11452-11632	181	0.0883978
362544	Platypus	LINE/L2	L2_Plat1n	NW_001788337:163-574	412	1
362546	Platypus	LINE/L2	L2_Plat1h	NW_001602495:704-763	60	1
362551	Platypus	LINE/L2	L2_Plat1b	NW_001750570:136-287	152	1
362557	Platypus	LINE/L2	L2_Plat1a	NW_001710910:2803-3021	219	1
362558	Platypus	LINE/L2	L2_Plat1m	NW_001710910:3149-3517	369	1
362562	Platypus	LINE/L2	L2_Plat1s	NW_001755142:162-300	139	1
362563	Platypus	LINE/L2	L2_Plat1i	NW_001755142:892-1044	153	1
362566	Platypus	LINE/L2	L2_Plat1m	NW_001626827:924-1104	181	0.270718
362569	Platypus	LINE/L2	L2_Plat1h	NW_001764052:19-537	519	1
362571	Platypus	LINE/L2	L2_Plat1c	NW_001764052:1838-1914	77	1
362573	Platypus	LINE/L2	L2_Plat1c	NW_001610039:2-591	590	0.301695
362581	Platypus	LINE/L2	L2_Plat1m	NC_009094:45668241-45668872	632	0.768987
362582	Platypus	LINE/L2	L2_Plat1g	NW_001709552:449-577	129	1
362584	Platypus	LINE/L2	L2_Plat1r	NW_001688608:5376-5737	362	1
362586	Platypus	LINE/L2	L2_Plat1m	NW_001721352:1-120	120	1
362587	Platypus	LINE/L2	L2_Plat1m	NW_001721352:216-303	88	1
362588	Platypus	LINE/L2	L2_Plat1m	NW_001721352:326-380	55	1
362589	Platypus	LINE/L2	L2_Plat1m	NW_001721352:381-986	606	1
362591	Platypus	LINE/L2	L2_Plat1n	NC_009100:12203089-12203896	808	0.0371287
362595	Platypus	LINE/L2	L2_Plat1i	NW_001639743:631-732	102	1
362596	Platypus	LINE/L2	L2_Plat1m	NW_001639743:939-1076	138	1
362599	Platypus	LINE/L2	L2_Plat1q	NW_001787957:1467-1538	72	1
362604	Platypus	LINE/L2	L2_Plat1m	NW_001794472:148387-148507	121	1
362605	Platypus	LINE/L2	L2_Plat1i	NW_001794472:148651-148740	90	0.844444
362608	Platypus	LINE/L2	L2_Plat1m	NW_001691873:186-451	266	1
362610	Platypus	LINE/L2	L2_Plat1m	NW_001691873:712-831	120	1
362611	Platypus	LINE/L2	L2_Plat1b	NW_001794367:408809-409168	360	0.0694444
362614	Platypus	LINE/L2	L2_Plat1m	NW_001792233:1-104	104	1
362617	Platypus	LINE/L2	L2_Plat1u	NW_001792233:993-1097	105	1
362618	Platypus	LINE/L2	L2_Plat1m	NW_001640973:828-919	92	0.315217
362622	Platypus	LINE/L2	L2_Plat1m	NW_001766968:3062-3172	111	1
362623	Platypus	LINE/L2	L2_Plat1m	NW_001766968:3260-3344	85	1
362625	Platypus	LINE/L2	L2_Plat1m	NW_001612587:749-1043	295	1
362626	Platypus	LINE/L2	L2_Plat1n	NW_001709922:719-808	90	0.688889
362631	Platypus	LINE/L2	L2_Plat1m	NW_001755466:1-181	181	1
362632	Platypus	LINE/L2	L2_Plat1m	NW_001755466:622-691	70	1
362633	Platypus	LINE/L2	L2_Plat1n	NW_001755466:701-811	111	1
362636	Platypus	LINE/L2	L2_Plat1i	NW_001755466:1470-1575	106	1
362637	Platypus	LINE/L2	L2_Plat1g	NW_001755466:1580-1791	212	1
362639	Platypus	LINE/L2	L2_Plat1g	NW_001755466:2069-2580	512	1
362641	Platypus	LINE/L2	L2_Plat1h	NC_009096:11812827-11813662	836	0.0299043
362642	Platypus	LINE/L2	L2_Plat1s	NW_001765301:64-612	549	1
362645	Platypus	LINE/L2	L2_Plat1o	NW_001765301:1314-1354	41	1
362646	Platypus	LINE/L2	L2_Plat1m	NW_001765301:1486-1606	121	1
362648	Platypus	LINE/L2	L2_Plat1m	NW_001619621:14217-14696	480	1
362649	Platypus	LINE/L2	L2_Plat1q	NW_001619621:14696-14878	183	1
362650	Platypus	LINE/L2	L2_Plat1u	NW_001619621:14897-15012	116	1
362651	Platypus	LINE/L2	L2_Plat1m	NW_001619621:15011-15174	164	1
362654	Platypus	LINE/L2	L2_Plat1m	NW_001775195:543-654	112	1
362655	Platypus	LINE/L2	L2_Plat1m	NW_001775195:697-764	68	1
362657	Platypus	LINE/L2	L2_Plat1a	NW_001622563:1-288	288	1
362661	Platypus	LINE/L2	UCON86	NW_001599941:11933-12124	192	0.140625
362664	Platypus	LINE/L2	L2_Plat1h	NW_001613494:11493-11620	128	1
362665	Platypus	LINE/L2	L2_Plat1m	NW_001613494:11615-11749	135	0.762963
362667	Platypus	LINE/L2	L2_Plat1n	NW_001649317:494-663	170	1
362668	Platypus	LINE/L2	L2_Plat1r	NW_001649317:686-727	42	1
362673	Platypus	LINE/L2	L2_Plat1a	NW_001743136:2399-2752	354	1
362674	Platypus	LINE/L2	L2_Plat1i	NW_001605237:7542-7629	88	1
362677	Platypus	LINE/L2	L2_Plat1i	NW_001714561:8359-8469	111	1
362679	Platypus	LINE/L2	L2_Plat1i	NW_001714561:8864-8984	121	1
362680	Platypus	LINE/L2	L2_Plat1m	NW_001792803:471-588	118	0.635593
362681	Platypus	LINE/L2	L2_Plat1m	NW_001792803:625-755	131	1
362683	Platypus	LINE/L2	L2_Plat1m	NW_001676758:67535-67666	132	1
362684	Platypus	LINE/L2	L2_Plat1i	NW_001676758:67704-67784	81	1
362686	Platypus	LINE/L2	L2_Plat1i	NW_001676758:68033-68331	299	1
362688	Platypus	LINE/L2	L2_Plat1i	NC_009112:394907-394995	89	1
362689	Platypus	LINE/L2	L2_Plat1e	NC_009112:395147-395270	124	1
362691	Platypus	LINE/L2	L2_Plat1o	NW_001794474:174101-174162	62	1
362692	Platypus	LINE/L2	L2_Plat1o	NW_001794474:174167-174234	68	1
362693	Platypus	LINE/L2	L2_Plat1o	NW_001794474:174307-174376	70	1
362696	Platypus	LINE/L2	L2_Plat1o	NW_001794474:174511-174578	68	1
362697	Platypus	LINE/L2	L2_Plat1o	NW_001794474:174647-174715	69	1
362698	Platypus	LINE/L2	L2_Plat1o	NW_001794474:174711-174780	70	1
362699	Platypus	LINE/L2	L2_Plat1o	NW_001794474:174780-174848	69	1
362700	Platypus	LINE/L2	L2_Plat1o	NW_001794474:174848-174912	65	1
362701	Platypus	LINE/L2	L2_Plat1m	NW_001794474:174914-174990	77	1
362702	Platypus	LINE/L2	L2_Plat1o	NW_001794474:174986-175055	70	1
362703	Platypus	LINE/L2	L2_Plat1o	NW_001794474:175055-175124	70	1
362704	Platypus	LINE/L2	L2_Plat1n	NW_001794474:175124-175186	63	1
362705	Platypus	LINE/L2	L2_Plat1o	NW_001794474:175188-175263	76	1
362706	Platypus	LINE/L2	L2_Plat1o	NW_001794474:175263-175329	67	1
362707	Platypus	LINE/L2	L2_Plat1o	NW_001794474:175329-175402	74	1
362708	Platypus	LINE/L2	L2_Plat1o	NW_001794474:175398-175467	70	1
362709	Platypus	LINE/L2	L2_Plat1o	NW_001794474:175532-175598	67	1
362710	Platypus	LINE/L2	L2_Plat1h	NW_001794474:175598-175671	74	1
362711	Platypus	LINE/L2	L2_Plat1o	NW_001794474:175666-175740	75	1
362714	Platypus	LINE/L2	L2_Plat1m	NW_001637521:799-988	190	0.421053
362716	Platypus	LINE/L2	L2_Plat1m	NW_001678736:608-1035	428	1
362719	Platypus	LINE/L2	L2_Plat1n	NW_001771388:1513-1653	141	1
362720	Platypus	LINE/L2	L2_Plat1q	NW_001755318:144-264	121	1
362726	Platypus	LINE/L2	L2_Plat1h	NW_001604502:160-209	50	1
362728	Platypus	LINE/L2	L2_Plat1n	NW_001753201:2205-2457	253	1
362732	Platypus	LINE/L2	L2_Plat1m	NW_001746078:1107-1193	87	1
362734	Platypus	LINE/L2	L2_Plat1m	NW_001746078:1448-1857	410	1
362737	Platypus	LINE/L2	L2_Plat1g	NW_001736664:7113-7210	98	0.22449
362742	Platypus	LINE/L2	L2_Plat1b	NW_001595228:746-1922	1177	0.304163
362745	Platypus	LINE/L2	L2_Plat1m	NW_001661617:401-684	284	1
362752	Platypus	LINE/L2	L2_Plat1m	NW_001670823:310-468	159	1
362754	Platypus	LINE/L2	L2_Plat1e	NW_001778494:3244-3510	267	1
362755	Platypus	LINE/L2	L2_Plat1a	NW_001703361:92-207	116	1
362758	Platypus	LINE/L2	L2c	NW_001742723:2972-3001	30	1
362759	Platypus	LINE/L2	L2_Plat1m	NW_001742723:3071-3320	250	0.264
362760	Platypus	LINE/L2	L2_Plat1a	NW_001748929:467-584	118	1
362761	Platypus	LINE/L2	L2_Plat1c	NC_009095:4732324-4733352	1029	0.0272109
362764	Platypus	LINE/L2	L2_Plat1h	NW_001674300:571-676	106	1
362765	Platypus	LINE/L2	L2_Plat1i	NW_001651167:8278-8436	159	1
362768	Platypus	LINE/L2	L2_Plat1d	NW_001651167:8619-8840	222	1
362771	Platypus	LINE/L2	L2_Plat1s	NW_001651167:9484-9692	209	1
362773	Platypus	LINE/L2	L2_Plat1m	NW_001651167:10433-10580	148	1
362774	Platypus	LINE/L2	L2_Plat1m	NW_001651167:10653-10664	12	1
362775	Platypus	LINE/L2	L2_Plat1i	NW_001794458:1070151-1070644	494	1
362777	Platypus	LINE/L2	L2_Plat1i	NW_001794458:1070908-1071080	173	1
362778	Platypus	LINE/L2	L2_Plat1r	NW_001744094:7-160	154	1
362781	Platypus	LINE/L2	L2_Plat1b	NW_001744094:456-584	129	1
362787	Platypus	LINE/L2	L2_Plat1m	NW_001744094:2456-2654	199	1
362788	Platypus	LINE/L2	L2_Plat1n	NW_001744094:2661-2718	58	1
362790	Platypus	LINE/L2	L2_Plat1n	NW_001767755:23198-23400	203	1
362792	Platypus	LINE/L2	L2_Plat1m	NW_001794183:220635-220817	183	1
362794	Platypus	LINE/L2	L2_Plat1m	NW_001794183:221083-221704	622	1
362795	Platypus	LINE/L2	L2_Plat1i	NW_001794183:221716-221821	106	0.867925
362797	Platypus	LINE/L2	L2_Plat1n	NW_001759496:33-155	123	1
362798	Platypus	LINE/L2	L2_Plat1m	NW_001759496:231-308	78	1
362800	Platypus	LINE/L2	L2_Plat1m	NW_001759496:590-726	137	1
362801	Platypus	LINE/L2	L2_Plat1m	NW_001759496:778-924	147	1
362802	Platypus	LINE/L2	L2_Plat1u	NW_001759496:927-1046	120	1
362804	Platypus	LINE/L2	L2_Plat1m	NW_001759496:1201-1329	129	1
362805	Platypus	LINE/L2	L2_Plat1g	NW_001791956:178-278	101	1
362809	Platypus	LINE/L2	L2_Plat1m	NW_001689561:20-85	66	1
362811	Platypus	LINE/L2	L2_Plat1m	NW_001689561:453-551	99	1
362813	Platypus	LINE/L2	L2_Plat1o	NW_001764245:24144-24365	222	1
362817	Platypus	LINE/L2	L2_Plat1m	NW_001760427:1016-1166	151	1
362819	Platypus	LINE/L2	L2_Plat1q	NC_009114:24285790-24285941	152	1
362820	Platypus	LINE/L2	L2_Plat1s	NW_001690486:5681-5824	144	1
362822	Platypus	LINE/L2	L2_Plat1m	NW_001742468:1698-1809	112	1
362823	Platypus	LINE/L2	L2_Plat1m	NW_001742468:1842-1930	89	1
362827	Platypus	LINE/L2	L2_Plat1m	NW_001742468:2653-2845	193	1
362830	Platypus	LINE/L2	L2_Plat1t	NW_001742468:3299-3421	123	1
362832	Platypus	LINE/L2	L2_Plat1t	NW_001742468:3718-3840	123	1
362833	Platypus	LINE/L2	L2_Plat1o	NW_001742468:3947-3990	44	1
362844	Platypus	LINE/L2	L2_Plat1m	NW_001696296:6147-6224	78	0.987179
362848	Platypus	LINE/L2	L2_Plat1m	NW_001604474:1058-1174	117	1
362850	Platypus	LINE/L2	L2_Plat1f	NW_001655498:206-430	225	1
362851	Platypus	LINE/L2	L2_Plat1r	NW_001655498:430-468	39	1
362852	Platypus	LINE/L2	L2_Plat1o	NW_001673681:63614-63684	71	0.239437
362855	Platypus	LINE/L2	L2_Plat1s	NW_001768098:4-233	230	1
362856	Platypus	LINE/L2	L2_Plat1r	NW_001768098:347-494	148	1
362858	Platypus	LINE/L2	L2_Plat1m	NW_001768098:1321-1446	126	1
362859	Platypus	LINE/L2	L2_Plat1o	NW_001768098:1441-1542	102	1
362863	Platypus	LINE/L2	L2_Plat1r	NW_001659174:39896-39983	88	1
362869	Platypus	LINE/L2	L2_Plat1i	NW_001794449:417530-417653	124	1
362870	Platypus	LINE/L2	L2_Plat1m	NW_001794449:417765-417818	54	1
362873	Platypus	LINE/L2	L2_Plat1m	NW_001712034:226-419	194	1
362875	Platypus	LINE/L2	L2_Plat1i	NW_001614825:418-938	521	1
362881	Platypus	LINE/L2	L2_Plat1m	NW_001753703:161-251	91	1
362883	Platypus	LINE/L2	L2_Plat1m	NW_001753703:519-1078	560	1
362884	Platypus	LINE/L2	L2_Plat1n	NW_001753703:1070-1137	68	1
362888	Platypus	LINE/L2	L2_Plat1i	NW_001794453:17988600-17988674	75	1
362893	Platypus	LINE/L2	L2_Plat1m	NW_001774147:883-1110	228	1
362897	Platypus	LINE/L2	L2_Plat1u	NW_001742093:2934-3023	90	1
362904	Platypus	LINE/L2	L2_Plat1f	NW_001736024:1-1071	1071	1
362907	Platypus	LINE/L2	L2_Plat1m	NW_001624172:424-549	126	1
362910	Platypus	LINE/L2	L2_Plat1m	NW_001794734:2346125-2346266	142	1
362913	Platypus	LINE/L2	L2_Plat1m	NW_001711697:434-444	11	1
362914	Platypus	LINE/L2	L2_Plat1n	NW_001711697:450-507	58	1
362918	Platypus	LINE/L2	L2_Plat1i	NW_001633111:72-282	211	1
362923	Platypus	LINE/L2	L2_Plat1m	NW_001618436:25150-25216	67	1
362932	Platypus	LINE/L2	L2_Plat1u	NW_001789378:1876-2076	201	1
362933	Platypus	LINE/L2	L2_Plat1m	NW_001794099:1477763-1477862	100	0.33
362934	Platypus	LINE/L2	L2_Plat1f	NW_001769148:1-905	905	1
362935	Platypus	LINE/L2	L2_Plat1n	NW_001632507:415-525	111	1
362939	Platypus	LINE/L2	L2_Plat1m	NC_009096:2993146-2993377	232	0.202586
362944	Platypus	LINE/L2	L2_Plat1t	NW_001749878:96-235	140	1
362945	Platypus	LINE/L2	L2_Plat1h	NW_001749878:234-351	118	1
362951	Platypus	LINE/L2	L2_Plat1o	NW_001749878:2835-2940	106	1
362953	Platypus	LINE/L2	L2_Plat1u	NW_001784526:13-423	411	1
362954	Platypus	LINE/L2	L2_Plat1o	NW_001784526:418-553	136	1
362956	Platypus	LINE/L2	L2_Plat1i	NW_001791177:1-138	138	0.666667
362958	Platypus	LINE/L2	L2_Plat1m	NW_001699315:1059-1298	240	0.683333
362963	Platypus	LINE/L2	L2_Plat1e	NW_001792661:150-297	148	0.0878378
362971	Platypus	LINE/L2	L2_Plat1f	NW_001598859:1151-1260	110	1
362974	Platypus	LINE/L2	L2_Plat1i	NW_001683936:1848-2007	160	0.6
362976	Platypus	LINE/L2	L2_Plat1n	NW_001751087:1393-1823	431	1
362978	Platypus	LINE/L2	L2_Plat1a	NW_001643932:1-721	721	0.0443828
362979	Platypus	LINE/L2	L2_Plat1i	NW_001792826:3688-3797	110	0.745455
362982	Platypus	LINE/L2	L2_Plat1u	NW_001694549:326-366	41	1
362990	Platypus	LINE/L2	L2_Plat1g	NW_001732852:1-50	50	1
362991	Platypus	LINE/L2	L2_Plat1m	NW_001732852:24-135	112	1
362993	Platypus	LINE/L2	L2_Plat1g	NW_001732852:641-820	180	1
362995	Platypus	LINE/L2	L2_Plat1m	NC_009097:43616394-43616647	254	1
362996	Platypus	LINE/L2	L2_Plat1m	NC_009097:43616849-43616967	119	1
362998	Platypus	LINE/L2	L2_Plat1i	NC_009097:43617307-43617435	129	1
363000	Platypus	LINE/L2	L2_Plat1m	NW_001728112:179-865	687	0.0640466
363002	Platypus	LINE/L2	L2_Plat1h	NW_001618094:268-325	58	0.982759
363006	Platypus	LINE/L2	L2_Plat1a	NW_001657782:257-674	418	1
363009	Platypus	LINE/L2	L2_Plat1h	NW_001657782:838-877	40	1
363012	Platypus	LINE/L2	L2_Plat1r	NW_001723811:676-768	93	1
363017	Platypus	LINE/L2	L2_Plat1a	NW_001645514:238-843	606	0.00330033
363018	Platypus	LINE/L2	L2_Plat1i	NW_001660472:1-453	453	1
363019	Platypus	LINE/L2	L2_Plat1h	NW_001660472:475-628	154	1
363020	Platypus	LINE/L2	L2_Plat1m	NW_001660472:639-1119	481	1
363023	Platypus	LINE/L2	L2_Plat1m	NW_001660472:1609-1684	76	1
363025	Platypus	LINE/L2	L2_Plat1m	NW_001794486:8239100-8239218	119	0.705882
363026	Platypus	LINE/L2	L2_Plat1h	NW_001763256:1-410	410	1
363029	Platypus	LINE/L2	L2_Plat1m	NW_001636947:310-476	167	1
363030	Platypus	LINE/L2	L2_Plat1i	NW_001636947:443-513	71	1
363032	Platypus	LINE/L2	L2_Plat1m	NW_001636947:708-807	100	1
363034	Platypus	LINE/L2	L2_Plat1n	NW_001705912:2030-2121	92	1
363040	Platypus	LINE/L2	L2_Plat1m	NW_001692751:585-655	71	1
363041	Platypus	LINE/L2	L2_Plat1h	NW_001674862:3087-4019	933	1
363043	Platypus	LINE/L2	L2_Plat1n	NW_001748667:441-572	132	1
363045	Platypus	LINE/L2	L2_Plat1m	NW_001748667:880-957	78	1
363046	Platypus	LINE/L2	L2_Plat1o	NW_001748667:1103-1153	51	1
363049	Platypus	LINE/L2	L2_Plat1o	NW_001748667:1542-1616	75	1
363056	Platypus	LINE/L2	L2_Plat1i	NW_001724683:4356-4528	173	1
363057	Platypus	LINE/L2	L2_Plat1r	NW_001724683:4547-4603	57	1
363061	Platypus	LINE/L2	L2_Plat1m	NW_001724683:5194-5402	209	1
363062	Platypus	LINE/L2	L2_Plat1m	NW_001745896:1561-1674	114	1
363064	Platypus	LINE/L2	L2_Plat1m	NC_009098:101016-101539	524	0.0515267
363070	Platypus	LINE/L2	L2_Plat1o	NW_001769370:1564-1624	61	1
363073	Platypus	LINE/L2	L2_Plat1o	NW_001745535:1417-1696	280	1
363074	Platypus	LINE/L2	L2_Plat1m	NW_001745535:2167-2292	126	1
363076	Platypus	LINE/L2	L2_Plat1u	NW_001745535:2452-2658	207	1
363078	Platypus	LINE/L2	L2_Plat1s	NW_001745535:3370-3502	133	1
363080	Platypus	LINE/L2	L2_Plat1f	NW_001728993:1003-1055	53	1
363082	Platypus	LINE/L2	L2_Plat1r	NW_001599619:178-304	127	1
363083	Platypus	LINE/L2	L2_Plat1m	NW_001599619:351-778	428	0.586449
363084	Platypus	LINE/L2	L2_Plat1o	NW_001784105:240-372	133	1
363087	Platypus	LINE/L2	L2_Plat1e	NW_001784105:811-1012	202	1
363088	Platypus	LINE/L2	L2_Plat1i	NW_001794418:5793460-5793574	115	0.182609
363090	Platypus	LINE/L2	L2_Plat1m	NW_001794289:570938-570975	38	1
363092	Platypus	LINE/L2	L2_Plat1h	NW_001794289:571384-571405	22	1
363094	Platypus	LINE/L2	L2_Plat1h	NW_001794289:571671-571760	90	1
363095	Platypus	LINE/L2	L2_Plat1g	NW_001794289:572315-572376	62	0.516129
363100	Platypus	LINE/L2	L2_Plat1i	NW_001794255:2803324-2803446	123	1
363102	Platypus	LINE/L2	L2_Plat1m	NW_001794255:2804066-2804176	111	1
363103	Platypus	LINE/L2	L2_Plat1a	NW_001763773:1-381	381	0.997375
363104	Platypus	LINE/L2	L2_Plat1m	NW_001743438:11831-11895	65	1
363106	Platypus	LINE/L2	L2_Plat1b	NW_001743438:12273-12405	133	1
363113	Platypus	LINE/L2	L2_Plat1b	NW_001716975:3-182	180	1
363129	Platypus	LINE/L2	L2_Plat1m	NW_001710588:341-488	148	1
363131	Platypus	LINE/L2	L2_Plat1m	NW_001710588:737-808	72	1
363133	Platypus	LINE/L2	L2_Plat1q	NW_001691055:16-115	100	1
363135	Platypus	LINE/L2	L2_Plat1s	NW_001605630:649-745	97	1
363137	Platypus	LINE/L2	L2_Plat1i	NW_001605630:961-1052	92	1
363138	Platypus	LINE/L2	L2_Plat1o	NW_001748545:635-684	50	1
363140	Platypus	LINE/L2	L2_Plat1m	NW_001748545:1364-1477	114	1
363142	Platypus	LINE/L2	L2_Plat1h	NW_001651404:1-70	70	1
363147	Platypus	LINE/L2	L2_Plat1h	NW_001742445:24-443	420	1
363148	Platypus	LINE/L2	L2_Plat1m	NW_001742445:521-623	103	1
363156	Platypus	LINE/L2	L2_Plat1m	NW_001794745:565918-566070	153	1
363157	Platypus	LINE/L2	L2_Plat1m	NW_001771490:25-124	100	1
363163	Platypus	LINE/L2	L2_Plat1m	NW_001638295:878-977	100	1
363168	Platypus	LINE/L2	L2_Plat1m	NW_001774036:279-378	100	1
363169	Platypus	LINE/L2	L2_Plat1m	NW_001774036:409-422	14	1
363170	Platypus	LINE/L2	L2_Plat1m	NW_001774036:499-985	487	1
363174	Platypus	LINE/L2	L2_Plat1i	NW_001780805:19501-19637	137	1
363175	Platypus	LINE/L2	L2_Plat1q	NW_001702663:560-688	129	0.356589
363176	Platypus	LINE/L2	L2_Plat1r	NW_001794484:1759302-1759518	217	1
363177	Platypus	LINE/L2	L2_Plat1i	NW_001794484:1759686-1760060	375	1
363179	Platypus	LINE/L2	L2_Plat1f	NW_001756552:5358-5392	35	1
363180	Platypus	LINE/L2	L2_Plat1m	NW_001711263:3513-3636	124	1
363182	Platypus	LINE/L2	L2_Plat1m	NW_001711263:3982-4068	87	1
363183	Platypus	LINE/L2	L2_Plat1i	NW_001711263:4042-4097	56	1
363187	Platypus	LINE/L2	L2_Plat1m	NW_001711263:4797-5326	530	1
363189	Platypus	LINE/L2	L2_Plat1m	NW_001711263:5590-5744	155	1
363192	Platypus	LINE/L2	L2_Plat1u	NW_001794001:1512243-1512308	66	1
363193	Platypus	LINE/L2	L2_Plat1m	NW_001794001:1512383-1512648	266	1
363194	Platypus	LINE/L2	L2_Plat1m	NW_001794001:1512665-1512847	183	1
363197	Platypus	LINE/L2	L2_Plat1t	NW_001794001:1513476-1513569	94	1
363198	Platypus	LINE/L2	L2_Plat1r	NW_001794001:1513562-1513691	130	1
363202	Platypus	LINE/L2	L2_Plat1g	NW_001794004:159334-159423	90	1
363203	Platypus	LINE/L2	L2_Plat1q	NW_001794004:159457-159502	46	1
363204	Platypus	LINE/L2	L2_Plat1m	NW_001794004:159503-159599	97	1
363205	Platypus	LINE/L2	L2_Plat1n	NW_001618491:3-248	246	0.186992
363210	Platypus	LINE/L2	L2_Plat1h	NW_001754718:1259-1731	473	1
363211	Platypus	LINE/L2	L2_Plat1f	NW_001715547:1914-2924	1011	0.108803
363215	Platypus	LINE/L2	L2_Plat1o	NW_001794215:42947-43013	67	1
363217	Platypus	LINE/L2	L2_Plat1i	NW_001794215:43330-43401	72	1
363219	Platypus	LINE/L2	L2_Plat1m	NW_001794215:43791-44173	383	1
363224	Platypus	LINE/L2	L2_Plat1i	NW_001794215:45548-45616	69	1
363226	Platypus	LINE/L2	L2_Plat1m	NW_001648241:546-736	191	0.219895
363230	Platypus	LINE/L2	L2_Plat1t	NW_001752893:4065-4144	80	1
363233	Platypus	LINE/L2	L2_Plat1t	NW_001752893:4668-4819	152	1
363235	Platypus	LINE/L2	L2_Plat1o	NW_001690411:283-359	77	1
363236	Platypus	LINE/L2	L2_Plat1h	NW_001690411:547-668	122	1
363239	Platypus	LINE/L2	L2_Plat1i	NW_001672670:55-107	53	1
363240	Platypus	LINE/L2	L2_Plat1m	NW_001672670:105-768	664	1
363242	Platypus	LINE/L2	L2c	NW_001775429:2755-2873	119	1
363244	Platypus	LINE/L2	L2_Plat1i	NW_001656395:1-47	47	1
363245	Platypus	LINE/L2	L2_Plat1n	NW_001656395:179-295	117	1
363246	Platypus	LINE/L2	L2_Plat1i	NW_001656395:308-509	202	1
363247	Platypus	LINE/L2	L2_Plat1o	NW_001656395:545-642	98	1
363248	Platypus	LINE/L2	L2_Plat1g	NW_001630073:6004-6236	233	1
363249	Platypus	LINE/L2	L2_Plat1i	NW_001630073:6234-6348	115	1
363250	Platypus	LINE/L2	L2_Plat1d	NW_001630073:7189-7311	123	1
363251	Platypus	LINE/L2	L2_Plat1n	NW_001630073:7425-7549	125	1
363253	Platypus	LINE/L2	L2_Plat1h	NW_001761437:2132-2287	156	1
363255	Platypus	LINE/L2	L2_Plat1s	NW_001737155:87-331	245	1
363258	Platypus	LINE/L2	L2_Plat1i	NW_001737155:1472-1603	132	1
363263	Platypus	LINE/L2	L2_Plat1h	NW_001771526:798-919	122	1
363265	Platypus	LINE/L2	L2_Plat1n	NW_001771526:1396-1518	123	1
363268	Platypus	LINE/L2	L2_Plat1r	NW_001783018:630-731	102	1
363269	Platypus	LINE/L2	L2_Plat1t	NW_001619879:443-578	136	0.992647
363276	Platypus	LINE/L2	L2_Plat1o	NW_001678165:981294-981369	76	1
363277	Platypus	LINE/L2	L2_Plat1m	NW_001623572:1-85	85	0.8
363280	Platypus	LINE/L2	L2_Plat1o	NW_001679922:208-433	226	1
363283	Platypus	LINE/L2	L2_Plat1h	NW_001679922:903-1017	115	1
363284	Platypus	LINE/L2	L2_Plat1m	NW_001785117:2122-2245	124	1
363285	Platypus	LINE/L2	L2_Plat1i	NW_001794301:216429-216562	134	1
363287	Platypus	LINE/L2	L2_Plat1m	NW_001794255:8571048-8571168	121	0.760331
363288	Platypus	LINE/L2	L2_Plat1m	NW_001779122:19697-20023	327	1
363290	Platypus	LINE/L2	L2_Plat1m	NW_001779122:20286-20336	51	1
363291	Platypus	LINE/L2	L2_Plat1i	NW_001779122:20396-20451	56	1
363294	Platypus	LINE/L2	L2_Plat1n	NC_009114:6241795-6241839	45	1
363295	Platypus	LINE/L2	L2_Plat1n	NC_009114:6241857-6242060	204	1
363308	Platypus	LINE/L2	L2_Plat1n	NC_009105:14333381-14333571	191	1
363310	Platypus	LINE/L2	L2_Plat1n	NC_009105:14333951-14334173	223	1
363311	Platypus	LINE/L2	L2_Plat1b	NC_009105:14334629-14334840	212	1
363312	Platypus	LINE/L2	L2_Plat1o	NC_009105:14334876-14335052	177	1
363313	Platypus	LINE/L2	L2_Plat1o	NC_009105:14335047-14335129	83	1
363323	Platypus	LINE/L2	L2_Plat1n	NC_009100:26479252-26479358	107	1
363325	Platypus	LINE/L2	L2_Plat1n	NC_009100:26479593-26479653	61	1
363326	Platypus	LINE/L2	L2_Plat1q	NC_009100:26479847-26479918	72	1
363327	Platypus	LINE/L2	L2_Plat1q	NC_009100:26480100-26480206	107	1
363328	Platypus	LINE/L2	L2_Plat1a	NC_009100:26480144-26480545	402	0.910448
363333	Platypus	LINE/L2	L2_Plat1e	NW_001746561:1772-2222	451	0.0199557
363337	Platypus	LINE/L2	L2_Plat1g	NW_001634841:7960-8035	76	1
363340	Platypus	LINE/L2	L2_Plat1m	NC_009097:4515574-4515700	127	1
363341	Platypus	LINE/L2	L2_Plat1h	NC_009097:4515701-4515799	99	0.525253
363342	Platypus	LINE/L2	L2_Plat1q	NW_001650983:476-572	97	1
363344	Platypus	LINE/L2	L2_Plat1s	NW_001770989:2215-2530	316	1
363348	Platypus	LINE/L2	L2_Plat1m	NW_001775217:421-497	77	1
363351	Platypus	LINE/L2	L2_Plat1m	NW_001775217:1121-1210	90	1
363354	Platypus	LINE/L2	L2_Plat1m	NW_001745335:1406-1495	90	1
363359	Platypus	LINE/L2	L2_Plat1s	NW_001745335:2712-2775	64	1
363360	Platypus	LINE/L2	L2_Plat1s	NW_001745335:2834-2885	52	1
363361	Platypus	LINE/L2	L2_Plat1m	NW_001621863:22-200	179	1
363364	Platypus	LINE/L2	L2_Plat1g	NW_001602776:130-275	146	1
363365	Platypus	LINE/L2	L2_Plat1u	NW_001602776:290-487	198	1
363366	Platypus	LINE/L2	L2_Plat1s	NW_001744083:572-669	98	1
363368	Platypus	LINE/L2	L2_Plat1m	NW_001744083:1257-1364	108	1
363369	Platypus	LINE/L2	L2_Plat1m	NW_001744083:1364-1409	46	1
363375	Platypus	LINE/L2	L2_Plat1t	NW_001753971:1089-1205	117	1
363381	Platypus	LINE/L2	L2_Plat1m	NW_001762134:1-162	162	1
363385	Platypus	LINE/L2	L2_Plat1h	NW_001762134:848-1072	225	1
363389	Platypus	LINE/L2	L2_Plat1r	NW_001789735:87-561	475	1
363391	Platypus	LINE/L2	L2_Plat1r	NW_001789735:929-1054	126	1
363392	Platypus	LINE/L2	L2_Plat1i	NW_001789735:1058-1104	47	1
363394	Platypus	LINE/L2	L2_Plat1g	NW_001790375:2-114	113	1
363395	Platypus	LINE/L2	L2_Plat1r	NW_001790375:140-229	90	1
363396	Platypus	LINE/L2	L2_Plat1n	NW_001790375:228-351	124	1
363398	Platypus	LINE/L2	L2_Plat1g	NW_001790375:904-1076	173	1
363399	Platypus	LINE/L2	L2_Plat1i	NW_001790375:1079-1180	102	1
363400	Platypus	LINE/L2	L2_Plat1h	NW_001790375:1188-1267	80	1
363403	Platypus	LINE/L2	L2_Plat1i	NW_001602702:299-437	139	1
363407	Platypus	LINE/L2	L2_Plat1i	NW_001751863:2051-2203	153	0.0130719
363419	Platypus	LINE/L2	L2_Plat1m	NC_009095:47503198-47503328	131	1
363420	Platypus	LINE/L2	L2_Plat1m	NC_009095:47504002-47504073	72	1
363422	Platypus	LINE/L2	L2_Plat1m	NC_009095:47504339-47504388	50	1
363424	Platypus	LINE/L2	L2_Plat1i	NW_001626470:71-389	319	1
363425	Platypus	LINE/L2	L2_Plat1m	NW_001626470:555-670	116	1
363426	Platypus	LINE/L2	L2_Plat1m	NW_001644911:15-174	160	1
363430	Platypus	LINE/L2	L2_Plat1m	NW_001644911:788-905	118	1
363432	Platypus	LINE/L2	L2_Plat1o	NW_001616491:567-728	162	1
363433	Platypus	LINE/L2	L2_Plat1o	NW_001616491:753-845	93	1
363434	Platypus	LINE/L2	L2_Plat1h	NW_001603024:377-439	63	1
363441	Platypus	LINE/L2	L2_Plat1f	NW_001736753:6084-7193	1110	1
363443	Platypus	LINE/L2	L2_Plat1m	NW_001781475:1181-1448	268	1
363444	Platypus	LINE/L2	L2_Plat1t	NW_001597911:12364-12439	76	0.855263
363449	Platypus	LINE/L2	L2_Plat1g	NW_001614825:211-344	134	1
363450	Platypus	LINE/L2	L2_Plat1a	NW_001747678:2969-3368	400	1
363452	Platypus	LINE/L2	L2_Plat1h	NW_001747678:3642-3701	60	1
363453	Platypus	LINE/L2	L2_Plat1m	NW_001747678:3838-3892	55	1
363455	Platypus	LINE/L2	L2_Plat1h	NW_001747678:4152-4358	207	1
363456	Platypus	LINE/L2	L2_Plat1h	NW_001747678:4359-4386	28	1
363459	Platypus	LINE/L2	L2_Plat1m	NW_001618136:1493-1629	137	1
363465	Platypus	LINE/L2	L2_Plat1s	NW_001618054:469-603	135	1
363466	Platypus	LINE/L2	L2_Plat1o	NW_001773898:265-349	85	0.882353
363468	Platypus	LINE/L2	L2_Plat1e	NW_001773898:438-567	130	1
363469	Platypus	LINE/L2	L2_Plat1n	NW_001773898:592-693	102	1
363472	Platypus	LINE/L2	L2_Plat1m	NW_001637596:14563-14699	137	1
363473	Platypus	LINE/L2	L2_Plat1e	NW_001637596:14697-14797	101	1
363476	Platypus	LINE/L2	L2_Plat1r	NW_001617217:6-120	115	1
363477	Platypus	LINE/L2	L2_Plat1m	NW_001617217:210-259	50	1
363479	Platypus	LINE/L2	L2_Plat1m	NW_001794374:303560-303667	108	1
363481	Platypus	LINE/L2	L2_Plat1i	NW_001782566:23-87	65	1
363482	Platypus	LINE/L2	L2_Plat1i	NW_001782566:94-158	65	1
363483	Platypus	LINE/L2	L2_Plat1i	NW_001782566:166-228	63	1
363484	Platypus	LINE/L2	L2_Plat1h	NW_001782566:235-307	73	1
363485	Platypus	LINE/L2	L2_Plat1i	NW_001782566:306-370	65	1
363486	Platypus	LINE/L2	L2_Plat1i	NW_001782566:377-441	65	1
363488	Platypus	LINE/L2	L2_Plat1h	NW_001782566:590-661	72	1
363489	Platypus	LINE/L2	L2_Plat1g	NW_001782566:661-867	207	1
363498	Platypus	LINE/L2	L2_Plat1m	NW_001704339:2528-2670	143	1
363499	Platypus	LINE/L2	L2_Plat1m	NW_001704339:3389-3509	121	1
363501	Platypus	LINE/L2	L2_Plat1q	NW_001736774:2200-2302	103	1
363504	Platypus	LINE/L2	L2_Plat1m	NW_001670474:1036-1087	52	0.423077
363506	Platypus	LINE/L2	L2_Plat1m	NC_009095:14813175-14813224	50	1
363508	Platypus	LINE/L2	L2_Plat1h	NW_001736007:2-46	45	1
363509	Platypus	LINE/L2	L2_Plat1m	NW_001736007:72-102	31	1
363511	Platypus	LINE/L2	L2_Plat1m	NW_001736007:366-397	32	1
363512	Platypus	LINE/L2	L2_Plat1i	NW_001736007:369-508	140	1
363513	Platypus	LINE/L2	L2_Plat1m	NW_001736007:505-555	51	1
363514	Platypus	LINE/L2	L2_Plat1m	NW_001736007:623-732	110	1
363515	Platypus	LINE/L2	L2_Plat1m	NW_001736007:801-894	94	1
363516	Platypus	LINE/L2	L2_Plat1e	NW_001736007:893-1072	180	1
363517	Platypus	LINE/L2	L2_Plat1m	NW_001736007:1071-1181	111	1
363519	Platypus	LINE/L2	L2_Plat1m	NW_001736007:1246-1406	161	1
363520	Platypus	LINE/L2	L2_Plat1m	NW_001736007:1408-1584	177	1
363521	Platypus	LINE/L2	L2_Plat1m	NW_001736007:1585-1808	224	1
363523	Platypus	LINE/L2	L2_Plat1m	NW_001736007:2081-2268	188	1
363524	Platypus	LINE/L2	L2_Plat1m	NW_001736007:2237-2288	52	1
363527	Platypus	LINE/L2	L2_Plat1m	NW_001780425:200-529	330	0.290909
363529	Platypus	LINE/L2	L2_Plat1m	NW_001739809:493-577	85	1
363531	Platypus	LINE/L2	L2_Plat1m	NW_001794413:3324169-3324279	111	0.756757
363536	Platypus	LINE/L2	L2_Plat1m	NW_001644008:3719-3808	90	1
363539	Platypus	LINE/L2	L2_Plat1i	NW_001644008:5262-6070	809	1
363540	Platypus	LINE/L2	L2_Plat1i	NW_001644008:6153-6755	603	1
363544	Platypus	LINE/L2	L2_Plat1m	NW_001644008:7363-7501	139	1
363556	Platypus	LINE/L2	L2_Plat1m	NW_001653813:15364-15489	126	1
363562	Platypus	LINE/L2	L2_Plat1m	NW_001688375:388-677	290	0.158621
363563	Platypus	LINE/L2	L2_Plat1i	NW_001698366:458-555	98	0.540816
363565	Platypus	LINE/L2	L2_Plat1n	NW_001793851:375-441	67	1
363568	Platypus	LINE/L2	L2_Plat1s	NW_001793851:600-784	185	1
363573	Platypus	LINE/L2	L2_Plat1f	NW_001744895:96-1044	949	0.0769231
363577	Platypus	LINE/L2	L2_Plat1h	NC_009094:6736530-6737078	549	0.0728597
363583	Platypus	LINE/L2	L2_Plat1m	NW_001794256:7635353-7635752	400	1
363588	Platypus	LINE/L2	L2_Plat1m	NW_001624258:616-824	209	1
363593	Platypus	LINE/L2	L2_Plat1o	NW_001765428:159-234	76	0.539474
363595	Platypus	LINE/L2	L2_Plat1m	NW_001794103:2633462-2633593	132	0.0530303
363597	Platypus	LINE/L2	L2_Plat1m	NW_001685777:241-382	142	1
363599	Platypus	LINE/L2	L2_Plat1n	NW_001650964:12196-12358	163	1
363600	Platypus	LINE/L2	L2_Plat1g	NW_001760288:2726-2987	262	1
363601	Platypus	LINE/L2	L2_Plat1g	NW_001760288:3015-3631	617	1
363603	Platypus	LINE/L2	L2_Plat1g	NW_001760288:3909-4120	212	1
363604	Platypus	LINE/L2	L2_Plat1m	NW_001760288:4125-4354	230	1
363606	Platypus	LINE/L2	L2_Plat1o	NW_001685183:4585-4742	158	1
363607	Platypus	LINE/L2	L2_Plat1n	NW_001685183:4798-4894	97	1
363609	Platypus	LINE/L2	L2_Plat1u	NW_001617821:66-200	135	1
363613	Platypus	LINE/L2	L2_Plat1m	NW_001617481:527-680	154	1
363614	Platypus	LINE/L2	L2_Plat1o	NW_001617481:677-742	66	1
363616	Platypus	LINE/L2	L2_Plat1m	NW_001753124:3756-3956	201	1
363617	Platypus	LINE/L2	L2_Plat1m	NW_001753124:3947-4225	279	1
363618	Platypus	LINE/L2	L2_Plat1i	NW_001627567:38-199	162	1
363620	Platypus	LINE/L2	L2_Plat1i	NW_001627567:612-692	81	1
363621	Platypus	LINE/L2	L2_Plat1i	NW_001627567:937-1002	66	1
363622	Platypus	LINE/L2	L2_Plat1m	NW_001640944:1631-1731	101	1
363623	Platypus	LINE/L2	L2_Plat1n	NW_001640944:2460-2555	96	1
363625	Platypus	LINE/L2	L2_Plat1m	NW_001640944:3506-3664	159	1
363626	Platypus	LINE/L2	L2_Plat1g	NW_001640944:3961-4133	173	1
363627	Platypus	LINE/L2	L2c	NW_001640944:6799-6839	41	1
363628	Platypus	LINE/L2	L2_Plat1q	NW_001640944:6932-7246	315	1
363629	Platypus	LINE/L2	L2c	NW_001640944:7250-7421	172	1
363630	Platypus	LINE/L2	L2_Plat1o	NW_001640944:7583-7713	131	1
363632	Platypus	LINE/L2	L2_Plat1h	NW_001640944:9164-9338	175	1
363633	Platypus	LINE/L2	L2_Plat1h	NW_001640944:9338-9517	180	1
363634	Platypus	LINE/L2	L2_Plat1i	NW_001794020:371746-371866	121	0.636364
363645	Platypus	LINE/L2	L2_Plat1r	NW_001664502:7625-7708	84	1
363647	Platypus	LINE/L2	L2_Plat1i	NW_001791100:412-530	119	1
363648	Platypus	LINE/L2	L2_Plat1m	NW_001791100:527-599	73	1
363650	Platypus	LINE/L2	L2_Plat1o	NW_001791100:818-927	110	1
363652	Platypus	LINE/L2	L2_Plat1o	NW_001707512:234-569	336	1
363659	Platypus	LINE/L2	L2_Plat1i	NW_001687441:404-508	105	1
363660	Platypus	LINE/L2	L2_Plat1n	NW_001687441:658-809	152	1
363662	Platypus	LINE/L2	L2_Plat1m	NW_001753464:6-49	44	1
363663	Platypus	LINE/L2	L2_Plat1m	NW_001753464:82-192	111	1
363664	Platypus	LINE/L2	L2_Plat1q	NW_001753464:844-918	75	1
363665	Platypus	LINE/L2	L2c	NW_001753464:1283-1347	65	1
363666	Platypus	LINE/L2	L2_Plat1n	NW_001764071:1762-1884	123	1
363667	Platypus	LINE/L2	L2_Plat1m	NW_001764071:2269-2387	119	1
363668	Platypus	LINE/L2	L2_Plat1q	NW_001764071:2385-3745	1361	1
363671	Platypus	LINE/L2	L2_Plat1q	NW_001764071:3960-4302	343	1
363672	Platypus	LINE/L2	L2_Plat1m	NW_001689845:31-433	403	0.0818859
363674	Platypus	LINE/L2	L2_Plat1h	NW_001769755:1148-1251	104	0.221154
363678	Platypus	LINE/L2	L2_Plat1m	NW_001706228:761-895	135	1
363679	Platypus	LINE/L2	L2_Plat1m	NW_001750615:1-251	251	1
363689	Platypus	LINE/L2	L2_Plat1f	NW_001638880:529-662	134	1
363692	Platypus	LINE/L2	L2_Plat1o	NW_001722006:65-133	69	1
363696	Platypus	LINE/L2	L2_Plat1u	NW_001649192:1093-1197	105	1
363705	Platypus	LINE/L2	L2_Plat1m	NW_001615065:120783-120899	117	1
363707	Platypus	LINE/L2	L2_Plat1m	NW_001715028:7572-7717	146	1
363708	Platypus	LINE/L2	L2_Plat1a	NW_001608151:1-204	204	1
363709	Platypus	LINE/L2	L2_Plat1m	NW_001608151:201-820	620	1
363710	Platypus	LINE/L2	L2_Plat1g	NW_001608151:755-848	94	1
363713	Platypus	LINE/L2	L2_Plat1o	NW_001608151:1747-1826	80	1
363714	Platypus	LINE/L2	L2_Plat1n	NW_001608151:2195-2290	96	1
363715	Platypus	LINE/L2	L2_Plat1r	NW_001608151:2434-2541	108	1
363717	Platypus	LINE/L2	L2_Plat1h	NW_001608151:2906-3004	99	1
363720	Platypus	LINE/L2	L2_Plat1a	NW_001608151:3673-4296	624	1
363723	Platypus	LINE/L2	L2_Plat1h	NW_001608151:5241-5369	129	1
363724	Platypus	LINE/L2	L2_Plat1m	NW_001608151:5462-5740	279	1
363726	Platypus	LINE/L2	L2_Plat1m	NW_001608151:6300-6330	31	1
363728	Platypus	LINE/L2	L2_Plat1m	NW_001608151:6618-6876	259	1
363735	Platypus	LINE/L2	L2_Plat1m	NW_001608151:9027-9094	68	1
363738	Platypus	LINE/L2	L2_Plat1o	NC_009118:16806659-16806688	30	1
363740	Platypus	LINE/L2	L2_Plat1q	NW_001762301:1-416	416	1
363742	Platypus	LINE/L2	L2_Plat1m	NW_001762301:574-919	346	1
363743	Platypus	LINE/L2	L2_Plat1m	NC_009097:56953260-56953343	84	0.214286
363744	Platypus	LINE/L2	L2_Plat1q	NW_001622036:225-448	224	1
363745	Platypus	LINE/L2	L2_Plat1q	NW_001622036:566-895	330	1
363746	Platypus	LINE/L2	L2_Plat1i	NW_001622036:1553-1657	105	1
363747	Platypus	LINE/L2	L2_Plat1i	NW_001687364:1-299	299	1
363749	Platypus	LINE/L2	L2_Plat1i	NW_001687364:403-461	59	1
363750	Platypus	LINE/L2	L2_Plat1f	NW_001687364:459-519	61	1
363751	Platypus	LINE/L2	L2_Plat1m	NW_001742160:60230-60369	140	0.178571
363752	Platypus	LINE/L2	L2_Plat1f	NW_001742160:60371-60436	66	1
363753	Platypus	LINE/L2	L2_Plat1m	NW_001742160:60438-60701	264	0.598485
363755	Platypus	LINE/L2	L2_Plat1m	NC_009096:14258775-14259092	318	0.446541
363758	Platypus	LINE/L2	L2_Plat1m	NW_001681195:486-1006	521	0.0767754
363761	Platypus	LINE/L2	L2_Plat1h	NW_001595547:1-122	122	1
363765	Platypus	LINE/L2	L2_Plat1r	NW_001620293:2-333	332	1
363766	Platypus	LINE/L2	L2_Plat1m	NW_001702586:6418-6494	77	1
363767	Platypus	LINE/L2	L2_Plat1o	NW_001754407:14-96	83	1
363769	Platypus	LINE/L2	L2_Plat1o	NW_001754407:347-395	49	1
363770	Platypus	LINE/L2	L2_Plat1m	NW_001754407:1616-1689	74	1
363771	Platypus	LINE/L2	L2_Plat1n	NW_001754407:2141-2201	61	1
363773	Platypus	LINE/L2	L2_Plat1m	NW_001794361:72774-72934	161	1
363776	Platypus	LINE/L2	L2_Plat1m	NW_001769145:1042-1174	133	1
363777	Platypus	LINE/L2	L2_Plat1m	NW_001744797:47-703	657	1
363778	Platypus	LINE/L2	L2_Plat1d	NW_001744797:1129-1263	135	1
363784	Platypus	LINE/L2	L2_Plat1m	NW_001595522:8508-8683	176	1
363785	Platypus	LINE/L2	L2_Plat1o	NW_001773777:11-137	127	1
363786	Platypus	LINE/L2	L2_Plat1m	NW_001773777:227-347	121	1
363787	Platypus	LINE/L2	L2_Plat1m	NW_001773777:672-792	121	1
363791	Platypus	LINE/L2	L2_Plat1m	NW_001613169:1706-2392	687	0.219796
363795	Platypus	LINE/L2	L2_Plat1m	NW_001773230:9056-9251	196	0.193878
363796	Platypus	LINE/L2	L2_Plat1n	NW_001794271:85805-85963	159	0.0440252
363798	Platypus	LINE/L2	L2_Plat1m	NC_009098:7993620-7993734	115	0.191304
363800	Platypus	LINE/L2	L2_Plat1i	NW_001794023:273232-273395	164	1
363801	Platypus	LINE/L2	L2_Plat1m	NW_001794023:274198-274509	312	1
363804	Platypus	LINE/L2	L2_Plat1a	NW_001739210:18580-20841	2262	0.00972591
363805	Platypus	LINE/L2	L2_Plat1m	NW_001712774:600-709	110	0.790909
363811	Platypus	LINE/L2	L2_Plat1m	NW_001790765:199-413	215	1
363812	Platypus	LINE/L2	L2_Plat1m	NW_001790765:413-486	74	1
363813	Platypus	LINE/L2	L2_Plat1i	NW_001790765:588-746	159	1
363815	Platypus	LINE/L2	L2_Plat1m	NW_001790765:993-1059	67	1
363816	Platypus	LINE/L2	L2_Plat1m	NW_001637278:15724-15835	112	1
363818	Platypus	LINE/L2	L2_Plat1h	NW_001637278:16799-16911	113	1
363821	Platypus	LINE/L2	L2_Plat1m	NW_001637278:17819-17910	92	1
363822	Platypus	LINE/L2	L2_Plat1m	NW_001637278:17929-17970	42	1
363824	Platypus	LINE/L2	L2_Plat1m	NW_001637278:18230-18267	38	1
363825	Platypus	LINE/L2	L2_Plat1u	NW_001637278:18328-18589	262	1
363832	Platypus	LINE/L2	L2_Plat1q	NW_001736667:5685-5782	98	1
363835	Platypus	LINE/L2	L2_Plat1t	NW_001782533:481-641	161	1
363836	Platypus	LINE/L2	L2_Plat1r	NW_001782533:826-879	54	1
363838	Platypus	LINE/L2	L2_Plat1n	NW_001782533:1377-1460	84	1
363839	Platypus	LINE/L2	L2_Plat1n	NW_001782533:1458-1526	69	1
363851	Platypus	LINE/L2	L2_Plat1b	NW_001750671:3717-3826	110	1
363854	Platypus	LINE/L2	L2_Plat1m	NW_001794250:108092-108191	100	1
363859	Platypus	LINE/L2	L2_Plat1o	NW_001752636:553-599	47	1
363861	Platypus	LINE/L2	L2_Plat1s	NW_001752636:1837-1921	85	1
363866	Platypus	LINE/L2	L2_Plat1h	NW_001759876:3477-3550	74	1
363867	Platypus	LINE/L2	L2_Plat1m	NW_001609206:525-613	89	0.404494
363869	Platypus	LINE/L2	L2_Plat1o	NW_001672659:253-276	24	1
363871	Platypus	LINE/L2	L2_Plat1o	NW_001672659:541-579	39	1
363872	Platypus	LINE/L2	L2_Plat1m	NW_001672659:572-692	121	1
363873	Platypus	LINE/L2	L2_Plat1h	NW_001738115:290-755	466	0.0193133
363875	Platypus	LINE/L2	L2_Plat1h	NW_001630470:27-215	189	1
363877	Platypus	LINE/L2	L2_Plat1m	NW_001765880:340-533	194	1
363878	Platypus	LINE/L2	L2_Plat1m	NW_001765880:1191-1304	114	1
363880	Platypus	LINE/L2	L2_Plat1m	NW_001615538:17718-17823	106	1
363883	Platypus	LINE/L2	L2_Plat1c	NW_001685262:1-638	638	1
363885	Platypus	LINE/L2	L2_Plat1i	NW_001739501:462-605	144	1
363888	Platypus	LINE/L2	L2_Plat1o	NW_001752177:1493-1688	196	1
363890	Platypus	LINE/L2	L2_Plat1o	NW_001752177:2004-2087	84	1
363892	Platypus	LINE/L2	L2_Plat1m	NW_001769845:425-730	306	1
363893	Platypus	LINE/L2	L2_Plat1i	NW_001794458:1188489-1189224	736	0.947011
363898	Platypus	LINE/L2	L2_Plat1n	NW_001764190:1-135	135	1
363900	Platypus	LINE/L2	L2_Plat1m	NW_001724575:132-490	359	0.685237
363903	Platypus	LINE/L2	L2_Plat1m	NW_001721261:349-486	138	1
363905	Platypus	LINE/L2	L2_Plat1b	NW_001721261:1255-1491	237	1
363907	Platypus	LINE/L2	L2_Plat1n	NW_001721261:2334-2465	132	1
363912	Platypus	LINE/L2	L2_Plat1s	NW_001721261:3434-3671	238	1
363918	Platypus	LINE/L2	L2_Plat1m	NW_001750866:206-276	71	1
363922	Platypus	LINE/L2	L2_Plat1i	NW_001750866:1422-1475	54	1
363928	Platypus	LINE/L2	L2_Plat1o	NW_001772347:149-323	175	1
363930	Platypus	LINE/L2	L2_Plat1a	NW_001772347:761-1038	278	1
363932	Platypus	LINE/L2	L2_Plat1n	NW_001772347:1113-1261	149	1
363942	Platypus	LINE/L2	L2_Plat1a	NW_001634320:1-325	325	1
363943	Platypus	LINE/L2	L2_Plat1m	NW_001634320:321-689	369	1
363946	Platypus	LINE/L2	L2_Plat1s	NW_001742888:266-373	108	1
363947	Platypus	LINE/L2	L2_Plat1m	NW_001742888:529-630	102	1
363948	Platypus	LINE/L2	L2_Plat1o	NW_001742888:672-762	91	1
363951	Platypus	LINE/L2	L2_Plat1m	NW_001742888:1316-1489	174	1
363957	Platypus	LINE/L2	L2_Plat1q	NW_001794687:93557-93618	62	1
363963	Platypus	LINE/L2	L2_Plat1q	NW_001595930:9-83	75	1
363966	Platypus	LINE/L2	L2_Plat1c	NW_001687059:1-569	569	1
363967	Platypus	LINE/L2	L2_Plat1g	NW_001776090:1-137	137	1
363969	Platypus	LINE/L2	L2_Plat1u	NW_001776090:413-551	139	1
363975	Platypus	LINE/L2	L2_Plat1q	NW_001740465:3313-3861	549	1
363977	Platypus	LINE/L2	X24_LINE	NW_001794453:4565965-4566117	153	1
363978	Platypus	LINE/L2	L2_Plat1m	NW_001782984:199-395	197	1
363980	Platypus	LINE/L2	L2_Plat1m	NW_001782984:676-739	64	1
363981	Platypus	LINE/L2	L2_Plat1m	NW_001782984:741-1098	358	1
363982	Platypus	LINE/L2	L2_Plat1m	NW_001782984:1107-1192	86	1
363983	Platypus	LINE/L2	L2_Plat1i	NW_001782984:1170-1225	56	1
363986	Platypus	LINE/L2	L2_Plat1m	NC_009094:17530270-17530819	550	0.167273
363987	Platypus	LINE/L2	L2_Plat1m	NW_001794066:1953284-1953497	214	0.205607
363988	Platypus	LINE/L2	L2_Plat1m	NW_001764376:643-716	74	1
363990	Platypus	LINE/L2	L2_Plat1m	NW_001764376:977-1014	38	1
363993	Platypus	LINE/L2	L2_Plat1h	NW_001640511:7851-8010	160	1
363994	Platypus	LINE/L2	L2_Plat1m	NW_001620322:5-157	153	1
363995	Platypus	LINE/L2	L2_Plat1i	NW_001620322:161-423	263	1
363996	Platypus	LINE/L2	L2_Plat1m	NW_001620322:417-804	388	1
364000	Platypus	LINE/L2	L2_Plat1t	NW_001755039:2581-2638	58	1
364005	Platypus	LINE/L2	L2_Plat1g	NW_001755039:3382-3505	124	1
364008	Platypus	LINE/L2	L2_Plat1u	NW_001794014:1358198-1358380	183	1
364009	Platypus	LINE/L2	L2_Plat1o	NW_001794014:1358379-1358429	51	1
364011	Platypus	LINE/L2	L2_Plat1o	NW_001682560:10789-10862	74	1
364012	Platypus	LINE/L2	L2_Plat1m	NW_001682560:10925-11076	152	1
364013	Platypus	LINE/L2	L2_Plat1m	NW_001682560:11116-11158	43	1
364014	Platypus	LINE/L2	L2_Plat1q	NW_001699071:1-105	105	1
364016	Platypus	LINE/L2	L2_Plat1c	NW_001753716:1-1828	1828	1
364024	Platypus	LINE/L2	L2_Plat1i	NC_009097:55389697-55390161	465	1
364025	Platypus	LINE/L2	L2_Plat1m	NC_009097:55390474-55390843	370	1
364027	Platypus	LINE/L2	L2_Plat1i	NC_009097:55391070-55391123	54	1
364029	Platypus	LINE/L2	L2_Plat1n	NC_009097:55391217-55391563	347	1
364030	Platypus	LINE/L2	L2_Plat1h	NC_009094:37505544-37505609	66	0.666667
364035	Platypus	LINE/L2	L2_Plat1t	NW_001657549:1522-1634	113	1
364043	Platypus	LINE/L2	L2_Plat1b	NW_001794109:807640-807689	50	0.74
364044	Platypus	LINE/L2	L2_Plat1s	NW_001794109:807688-807771	84	1
364045	Platypus	LINE/L2	L2_Plat1i	NW_001794109:807890-808073	184	1
364046	Platypus	LINE/L2	L2_Plat1e	NW_001794109:808071-808341	271	1
364047	Platypus	LINE/L2	L2_Plat1i	NW_001794109:808331-808511	181	1
364051	Platypus	LINE/L2	L2_Plat1m	NW_001712112:565-653	89	1
364053	Platypus	LINE/L2	L2_Plat1m	NC_009105:7312-7408	97	1
364056	Platypus	LINE/L2	L2_Plat1m	NW_001636791:217-298	82	1
364057	Platypus	LINE/L2	L2_Plat1m	NW_001636791:293-634	342	1
364058	Platypus	LINE/L2	L2_Plat1a	NW_001636791:706-853	148	1
364059	Platypus	LINE/L2	L2_Plat1d	NW_001794726:19334-19988	655	1
364061	Platypus	LINE/L2	L2_Plat1m	NW_001794279:863516-863617	102	1
364074	Platypus	LINE/L2	L2_Plat1m	NW_001679169:1-100	100	1
364075	Platypus	LINE/L2	L2_Plat1n	NW_001679169:272-362	91	1
364076	Platypus	LINE/L2	L2c	NW_001679169:398-517	120	1
364077	Platypus	LINE/L2	L2c	NW_001679169:670-710	41	1
364079	Platypus	LINE/L2	L2_Plat1m	NC_009118:27012679-27012759	81	1
364080	Platypus	LINE/L2	L2_Plat1m	NC_009118:27012761-27012943	183	1
364082	Platypus	LINE/L2	L2_Plat1b	NC_009118:27013089-27013275	187	0.0106952
364085	Platypus	LINE/L2	L2_Plat1m	NW_001793558:642-1085	444	1
364086	Platypus	LINE/L2	L2_Plat1m	NW_001751870:2077-2152	76	0.513158
364088	Platypus	LINE/L2	L2_Plat1m	NC_009114:8671313-8671420	108	0.703704
364090	Platypus	LINE/L2	L2_Plat1f	NW_001721971:1-701	701	1
364092	Platypus	LINE/L2	L2_Plat1m	NW_001741141:57-181	125	1
364094	Platypus	LINE/L2	L2_Plat1h	NW_001741141:274-424	151	1
364098	Platypus	LINE/L2	L2_Plat1m	NW_001741141:1833-1895	63	1
364100	Platypus	LINE/L2	L2_Plat1n	NW_001794458:6143288-6143340	53	1
364102	Platypus	LINE/L2	L2_Plat1n	NW_001794458:6143552-6143696	145	1
364103	Platypus	LINE/L2	L2_Plat1m	NW_001794458:6144139-6144192	54	1
364104	Platypus	LINE/L2	L2_Plat1h	NW_001794458:6145043-6145106	64	1
364105	Platypus	LINE/L2	L2_Plat1n	NW_001794458:6145102-6145238	137	1
364106	Platypus	LINE/L2	L2_Plat1m	NW_001794458:6145430-6145539	110	1
364107	Platypus	LINE/L2	L2_Plat1u	NW_001794458:6145602-6145710	109	1
364108	Platypus	LINE/L2	L2_Plat1m	NW_001794458:6145969-6146265	297	1
364114	Platypus	LINE/L2	L2_Plat1i	NW_001596445:47-211	165	1
364115	Platypus	LINE/L2	L2_Plat1d	NW_001596445:208-746	539	1
364117	Platypus	LINE/L2	L2_Plat1m	NW_001596445:2082-2348	267	1
364119	Platypus	LINE/L2	L2_Plat1a	NW_001626537:129236-129399	164	1
364120	Platypus	LINE/L2	L2_Plat1i	NW_001626537:129447-129611	165	1
364123	Platypus	LINE/L2	L2_Plat1i	NC_009096:30797558-30797931	374	1
364124	Platypus	LINE/L2	L2_Plat1m	NC_009096:30797953-30798076	124	1
364131	Platypus	LINE/L2	L2_Plat1e	NW_001701443:21964-22397	434	0.0345622
364133	Platypus	LINE/L2	L2_Plat1c	NW_001646026:77-281	205	1
364134	Platypus	LINE/L2	L2_Plat1m	NW_001646026:385-666	282	1
364135	Platypus	LINE/L2	L2_Plat1d	NW_001646026:665-763	99	1
364141	Platypus	LINE/L2	L2_Plat1i	NW_001746384:366-490	125	1
364142	Platypus	LINE/L2	L2_Plat1m	NW_001746384:1598-1676	79	1
364143	Platypus	LINE/L2	L2_Plat1m	NW_001746384:1675-1801	127	1
364144	Platypus	LINE/L2	L2_Plat1h	NW_001746384:1801-2033	233	1
364146	Platypus	LINE/L2	L2_Plat1m	NC_009098:7778628-7778738	111	1
364147	Platypus	LINE/L2	L2_Plat1m	NC_009098:7778769-7778872	104	1
364150	Platypus	LINE/L2	L2_Plat1m	NW_001767481:28724-28833	110	1
364151	Platypus	LINE/L2	L2_Plat1g	NW_001767481:29118-29272	155	1
364155	Platypus	LINE/L2	L2_Plat1g	NW_001771712:1-199	199	1
364158	Platypus	LINE/L2	L2_Plat1g	NW_001771712:1298-1419	122	1
364166	Platypus	LINE/L2	L2_Plat1m	NW_001751667:126-170	45	1
364167	Platypus	LINE/L2	L2_Plat1d	NW_001751667:1262-1412	151	1
364168	Platypus	LINE/L2	L2_Plat1m	NW_001751667:1484-1577	94	1
364169	Platypus	LINE/L2	L2_Plat1n	NW_001751667:1576-1652	77	1
364170	Platypus	LINE/L2	L2_Plat1s	NW_001649576:433-548	116	1
364171	Platypus	LINE/L2	L2_Plat1m	NW_001649576:585-773	189	1
364172	Platypus	LINE/L2	L2_Plat1q	NW_001649576:718-839	122	1
364175	Platypus	LINE/L2	L2_Plat1t	NW_001633732:22331-22458	128	1
364176	Platypus	LINE/L2	L2_Plat1q	NW_001737126:1377-1431	55	1
364177	Platypus	LINE/L2	L2_Plat1i	NW_001737126:1486-1618	133	1
364178	Platypus	LINE/L2	L2_Plat1m	NW_001634556:183-294	112	1
364180	Platypus	LINE/L2	L2_Plat1m	NW_001739340:2605-2655	51	1
364182	Platypus	LINE/L2	L2_Plat1m	NW_001739340:2921-2973	53	1
364183	Platypus	LINE/L2	L2_Plat1m	NC_009094:652930-653028	99	0.494949
364188	Platypus	LINE/L2	L2_Plat1m	NW_001612958:519-581	63	1
364190	Platypus	LINE/L2	L2_Plat1m	NW_001612958:840-869	30	1
364193	Platypus	LINE/L2	L2_Plat1m	NW_001637676:2-423	422	1
364195	Platypus	LINE/L2	L2_Plat1m	NW_001777640:1-312	312	1
364204	Platypus	LINE/L2	L2_Plat1h	NW_001751584:1586-1699	114	1
364208	Platypus	LINE/L2	L2_Plat1m	NW_001794525:391948-392343	396	1
364209	Platypus	LINE/L2	L2_Plat1r	NW_001794525:392331-392492	162	1
364211	Platypus	LINE/L2	L2_Plat1r	NW_001794525:392734-392983	250	1
364213	Platypus	LINE/L2	L2_Plat1n	NW_001794525:393420-393523	104	1
364215	Platypus	LINE/L2	L2_Plat1n	NW_001794525:393779-393800	22	1
364220	Platypus	LINE/L2	L2_Plat1m	NW_001794525:395479-395858	380	1
364222	Platypus	LINE/L2	L2_Plat1r	NW_001794525:396982-397198	217	0.935484
364223	Platypus	LINE/L2	L2_Plat1m	NW_001794525:397182-397752	571	0.00525394
364225	Platypus	LINE/L2	L2_Plat1h	NW_001740247:247-300	54	1
364227	Platypus	LINE/L2	L2_Plat1q	NW_001740247:538-639	102	1
364232	Platypus	LINE/L2	L2_Plat1i	NW_001740247:1790-1915	126	1
364234	Platypus	LINE/L2	L2_Plat1c	NW_001794295:389031-389959	929	0.0441335
364237	Platypus	LINE/L2	L2_Plat1m	NW_001734619:6024-6456	433	1
364239	Platypus	LINE/L2	L2_Plat1m	NW_001734619:7069-7387	319	1
364240	Platypus	LINE/L2	L2_Plat1m	NW_001734619:7498-7640	143	1
364241	Platypus	LINE/L2	L2_Plat1g	NW_001734619:7670-7756	87	1
364243	Platypus	LINE/L2	L2_Plat1m	NW_001734619:8309-8454	146	1
364244	Platypus	LINE/L2	L2_Plat1c	NW_001787044:1-432	432	1
364249	Platypus	LINE/L2	L2_Plat1a	NW_001787044:1754-1904	151	1
364251	Platypus	LINE/L2	L2_Plat1m	NW_001693497:15-361	347	1
364252	Platypus	LINE/L2	L2_Plat1s	NW_001693497:491-590	100	1
364256	Platypus	LINE/L2	L2_Plat1m	NW_001750764:1355-1476	122	1
364258	Platypus	LINE/L2	L2_Plat1s	NW_001750764:1697-2099	403	1
364259	Platypus	LINE/L2	L2_Plat1t	NW_001750764:2172-2295	124	1
364261	Platypus	LINE/L2	L2_Plat1n	NW_001753655:5-132	128	1
364262	Platypus	LINE/L2	L2_Plat1u	NW_001753655:122-254	133	1
364263	Platypus	LINE/L2	L2_Plat1n	NW_001753655:714-787	74	1
364264	Platypus	LINE/L2	L2_Plat1u	NW_001753655:777-909	133	1
364268	Platypus	LINE/L2	L2_Plat1t	NW_001760187:246-371	126	1
364272	Platypus	LINE/L2	L2_Plat1t	NW_001760187:791-958	168	1
364274	Platypus	LINE/L2	L2_Plat1m	NW_001760187:1673-1791	119	1
364275	Platypus	LINE/L2	L2_Plat1i	NW_001760187:1713-1926	214	1
364276	Platypus	LINE/L2	L2_Plat1m	NW_001760187:1934-2002	69	1
364277	Platypus	LINE/L2	L2_Plat1u	NW_001760187:2057-2141	85	1
364279	Platypus	LINE/L2	L2_Plat1u	NW_001768642:25-391	367	0.201635
364281	Platypus	LINE/L2	L2_Plat1m	NW_001754311:163-318	156	1
364282	Platypus	LINE/L2	L2_Plat1m	NW_001754311:366-518	153	1
364284	Platypus	LINE/L2	L2_Plat1m	NW_001754311:1418-1590	173	1
364285	Platypus	LINE/L2	L2_Plat1m	NW_001754311:1595-1961	367	1
364286	Platypus	LINE/L2	L2_Plat1q	NW_001754311:2193-2291	99	1
364287	Platypus	LINE/L2	L2_Plat1o	NW_001754311:2288-2373	86	1
364291	Platypus	LINE/L2	L2_Plat1f	NW_001794453:2234070-2234350	281	1
364304	Platypus	LINE/L2	L2_Plat1m	NC_009096:19750421-19750650	230	1
364306	Platypus	LINE/L2	L2_Plat1m	NC_009096:19750902-19751451	550	1
364308	Platypus	LINE/L2	L2_Plat1m	NW_001612810:764-810	47	1
364309	Platypus	LINE/L2	L2_Plat1m	NW_001612810:905-959	55	1
364311	Platypus	LINE/L2	L2_Plat1s	NW_001794740:640905-641580	676	0.0828402
364314	Platypus	LINE/L2	L2_Plat1m	NW_001776452:314-479	166	1
364316	Platypus	LINE/L2	L2_Plat1h	NW_001776452:595-763	169	1
364318	Platypus	LINE/L2	L2_Plat1h	NW_001776452:923-996	74	1
364322	Platypus	LINE/L2	L2_Plat1r	NW_001668358:11663-11752	90	0.5
364323	Platypus	LINE/L2	L2_Plat1m	NW_001754720:2813-2946	134	1
364328	Platypus	LINE/L2	L2_Plat1g	NW_001767693:1124-1594	471	1
364329	Platypus	LINE/L2	L2_Plat1f	NW_001794367:779954-780661	708	0.0367232
364330	Platypus	LINE/L2	L2_Plat1i	NW_001741600:1-86	86	1
364331	Platypus	LINE/L2	L2_Plat1m	NW_001741600:86-280	195	1
364332	Platypus	LINE/L2	L2_Plat1s	NW_001741600:374-440	67	1
364334	Platypus	LINE/L2	L2_Plat1u	NW_001741600:885-1029	145	1
364335	Platypus	LINE/L2	L2_Plat1s	NW_001741600:1112-1183	72	1
364340	Platypus	LINE/L2	L2_Plat1m	NW_001774712:3000-3140	141	1
364345	Platypus	LINE/L2	L2_Plat1m	NW_001753373:1423-1477	55	1
364347	Platypus	LINE/L2	L2_Plat1h	NW_001794453:15555829-15555879	51	1
364349	Platypus	LINE/L2	L2_Plat1t	NW_001794453:15556150-15556252	103	1
364352	Platypus	LINE/L2	L2_Plat1m	NW_001719469:191-256	66	1
364353	Platypus	LINE/L2	L2c	NW_001655988:426-461	36	1
364354	Platypus	LINE/L2	L2_Plat1m	NW_001655988:741-885	145	1
364355	Platypus	LINE/L2	L2_Plat1m	NW_001655988:877-983	107	1
364359	Platypus	LINE/L2	L2_Plat1m	NW_001760962:607-901	295	1
364361	Platypus	LINE/L2	L2_Plat1o	NW_001760962:1738-1834	97	1
364363	Platypus	LINE/L2	L2_Plat1t	NW_001760962:2110-2214	105	1
364364	Platypus	LINE/L2	L2_Plat1m	NW_001760962:2224-2308	85	1
364366	Platypus	LINE/L2	L2_Plat1n	NW_001774557:387-491	105	1
364372	Platypus	LINE/L2	L2_Plat1d	NC_009094:26973336-26973781	446	1
364373	Platypus	LINE/L2	L2_Plat1n	NW_001756559:317-483	167	1
364375	Platypus	LINE/L2	L2_Plat1n	NW_001756559:738-799	62	1
364379	Platypus	LINE/L2	L2_Plat1i	NW_001756559:1891-2010	120	1
364381	Platypus	LINE/L2	L2_Plat1m	NW_001741688:4824-5041	218	1
364383	Platypus	LINE/L2	L2_Plat1i	NW_001741688:5833-6095	263	1
364384	Platypus	LINE/L2	L2_Plat1m	NC_009103:8398354-8398738	385	0.212987
364388	Platypus	LINE/L2	L2_Plat1n	NW_001750648:1814-1895	82	1
364389	Platypus	LINE/L2	L2_Plat1h	NW_001776636:1-201	201	1
364390	Platypus	LINE/L2	L2_Plat1m	NW_001776636:201-499	299	1
364392	Platypus	LINE/L2	L2_Plat1g	NW_001686248:355-395	41	1
364396	Platypus	LINE/L2	L2_Plat1s	NW_001769139:565-641	77	1
364399	Platypus	LINE/L2	L2_Plat1m	NW_001764171:120-247	128	1
364400	Platypus	LINE/L2	L2_Plat1s	NW_001764171:354-439	86	1
364403	Platypus	LINE/L2	L2_Plat1u	NW_001764171:1920-2023	104	1
364405	Platypus	LINE/L2	L2_Plat1i	NW_001782082:414-523	110	1
364408	Platypus	LINE/L2	L2_Plat1e	NW_001782082:904-1075	172	1
364409	Platypus	LINE/L2	L2_Plat1f	NW_001782082:1408-1447	40	1
364410	Platypus	LINE/L2	L2_Plat1o	NW_001633725:16899-16953	55	1
364411	Platypus	LINE/L2	L2_Plat1h	NW_001633725:16954-17018	65	1
364414	Platypus	LINE/L2	L2_Plat1o	NW_001633725:17429-17500	72	1
364415	Platypus	LINE/L2	L2_Plat1m	NW_001633725:17571-17644	74	1
364418	Platypus	LINE/L2	L2_Plat1q	NW_001633725:18108-18310	203	1
364419	Platypus	LINE/L2	L2_Plat1o	NW_001681455:202130-202192	63	0.539683
364426	Platypus	LINE/L2	L2_Plat1n	NW_001626708:8572-8671	100	1
364427	Platypus	LINE/L2	L2_Plat1r	NW_001626708:8682-8774	93	1
364429	Platypus	LINE/L2	L2_Plat1i	NW_001674597:1-722	722	1
364431	Platypus	LINE/L2	L2_Plat1i	NW_001749217:275-388	114	1
364433	Platypus	LINE/L2	L2_Plat1m	NW_001749217:2061-2159	99	1
364434	Platypus	LINE/L2	L2_Plat1m	NW_001749217:2240-2498	259	1
364437	Platypus	LINE/L2	L2_Plat1m	NW_001614497:369-497	129	1
364442	Platypus	LINE/L2	L2_Plat1r	NW_001657934:773-877	105	1
364444	Platypus	LINE/L2	L2_Plat1m	NW_001771578:243-350	108	1
364447	Platypus	LINE/L2	L2_Plat1i	NW_001717642:692-829	138	1
364448	Platypus	LINE/L2	L2_Plat1d	NW_001717642:830-946	117	1
364452	Platypus	LINE/L2	L2_Plat1m	NC_009100:6539956-6540083	128	1
364453	Platypus	LINE/L2	L2_Plat1m	NC_009100:6540264-6540392	129	1
364456	Platypus	LINE/L2	L2_Plat1b	NW_001794134:458561-459008	448	0.0200893
364457	Platypus	LINE/L2	L2_Plat1t	NW_001794134:458976-459051	76	0.684211
364462	Platypus	LINE/L2	L2_Plat1g	NW_001745560:451-583	133	1
364470	Platypus	LINE/L2	L2_Plat1n	NW_001742107:7768-7852	85	1
364471	Platypus	LINE/L2	L2_Plat1m	NW_001740766:4160-4249	90	1
364472	Platypus	LINE/L2	L2_Plat1i	NW_001740766:4249-4391	143	1
364473	Platypus	LINE/L2	L2_Plat1m	NW_001740766:4822-4914	93	1
364475	Platypus	LINE/L2	L2_Plat1m	NW_001740766:5182-5220	39	1
364477	Platypus	LINE/L2	L2_Plat1m	NW_001740766:5469-5556	88	1
364479	Platypus	LINE/L2	L2_Plat1u	NW_001704299:1-347	347	0.302594
364480	Platypus	LINE/L2	L2_Plat1m	NW_001704299:346-411	66	1
364482	Platypus	LINE/L2	L2_Plat1g	NW_001726928:378-516	139	0.0431655
364483	Platypus	LINE/L2	L2_Plat1m	NW_001764908:444-480	37	1
364485	Platypus	LINE/L2	L2_Plat1m	NW_001764908:643-692	50	1
364491	Platypus	LINE/L2	L2_Plat1e	NW_001793526:382-453	72	1
364494	Platypus	LINE/L2	L2_Plat1a	NW_001793526:727-919	193	1
364497	Platypus	LINE/L2	L2_Plat1n	NC_009104:5726642-5726700	59	1
364498	Platypus	LINE/L2	L2_Plat1m	NC_009104:5726712-5726870	159	1
364500	Platypus	LINE/L2	L2_Plat1a	NW_001794255:4260648-4261262	615	1
364501	Platypus	LINE/L2	L2_Plat1q	NW_001794255:4261259-4261313	55	1
364502	Platypus	LINE/L2	L2_Plat1i	NW_001794255:4261356-4261496	141	1
364505	Platypus	LINE/L2	L2_Plat1d	NW_001653690:4-471	468	0.0897436
364507	Platypus	LINE/L2	L2_Plat1u	NW_001748067:572-679	108	1
364513	Platypus	LINE/L2	L2_Plat1m	NW_001793423:145-235	91	1
364514	Platypus	LINE/L2	L2_Plat1i	NW_001595419:6-88	83	1
364517	Platypus	LINE/L2	L2_Plat1m	NW_001595419:482-618	137	1
364518	Platypus	LINE/L2	L2_Plat1a	NW_001595419:616-1091	476	1
364519	Platypus	LINE/L2	L2_Plat1m	NW_001595419:1063-1220	158	1
364525	Platypus	LINE/L2	L2_Plat1q	NW_001769496:1048-1511	464	1
364529	Platypus	LINE/L2	L2_Plat1o	NW_001652056:616-687	72	1
364536	Platypus	LINE/L2	L2_Plat1q	NC_009097:2231508-2231724	217	1
364538	Platypus	LINE/L2	L2_Plat1a	NW_001607611:2-1191	1190	1
364543	Platypus	LINE/L2	L2_Plat1m	NW_001655724:552-645	94	1
364545	Platypus	LINE/L2	L2_Plat1t	NW_001731441:801-887	87	1
364547	Platypus	LINE/L2	L2_Plat1f	NW_001693721:7192-7417	226	1
364550	Platypus	LINE/L2	L2_Plat1t	NW_001779275:357-578	222	1
364551	Platypus	LINE/L2	L2_Plat1t	NW_001779275:628-671	44	1
364552	Platypus	LINE/L2	L2_Plat1i	NW_001707338:712-810	99	0.222222
364556	Platypus	LINE/L2	L2_Plat1i	NW_001779531:476-552	77	1
364558	Platypus	LINE/L2	L2_Plat1s	NW_001663756:153-264	112	0.955357
364561	Platypus	LINE/L2	L2_Plat1m	NW_001748564:1522-1993	472	1
364563	Platypus	LINE/L2	L2_Plat1m	NW_001748564:2256-2309	54	1
364564	Platypus	LINE/L2	L2_Plat1m	NW_001738168:10561-10634	74	1
364565	Platypus	LINE/L2	L2_Plat1m	NW_001738168:10913-11046	134	1
364566	Platypus	LINE/L2	L2_Plat1m	NW_001738168:11049-11182	134	1
364567	Platypus	LINE/L2	L2_Plat1a	NW_001783534:1-76	76	1
364570	Platypus	LINE/L2	L2_Plat1m	NW_001794472:40643-41066	424	0.0471698
364574	Platypus	LINE/L2	L2_Plat1m	NW_001635734:1-375	375	1
364575	Platypus	LINE/L2	L2_Plat1m	NW_001635734:382-507	126	1
364577	Platypus	LINE/L2	L2_Plat1m	NW_001635734:809-1111	303	1
364580	Platypus	LINE/L2	L2_Plat1h	NW_001670192:4-82	79	1
364583	Platypus	LINE/L2	L2_Plat1m	NW_001792587:548-682	135	1
364584	Platypus	LINE/L2	L2_Plat1m	NW_001650867:11904-12211	308	1
364588	Platypus	LINE/L2	L2_Plat1r	NW_001654221:5001-5577	577	0.584055
364590	Platypus	LINE/L2	L2_Plat1m	NW_001757810:4484-4580	97	0.85567
364592	Platypus	LINE/L2	L2_Plat1t	NW_001620364:47-236	190	0.305263
364594	Platypus	LINE/L2	L2_Plat1g	NW_001723049:554-594	41	1
364595	Platypus	LINE/L2	L2_Plat1t	NW_001745097:1596-1855	260	1
364596	Platypus	LINE/L2	L2_Plat1m	NW_001681485:203-476	274	0.317518
364598	Platypus	LINE/L2	L2_Plat1a	NW_001682052:1-87	87	0.0804598
364599	Platypus	LINE/L2	L2_Plat1u	NW_001682052:82-137	56	1
364600	Platypus	LINE/L2	L2_Plat1m	NW_001682052:252-477	226	1
364605	Platypus	LINE/L2	L2_Plat1n	NW_001766480:483-544	62	1
364607	Platypus	LINE/L2	L2_Plat1q	NW_001791410:142-260	119	1
364608	Platypus	LINE/L2	L2_Plat1f	NW_001791410:270-376	107	1
364609	Platypus	LINE/L2	L2_Plat1m	NW_001791410:481-559	79	1
364610	Platypus	LINE/L2	L2_Plat1m	NW_001791410:661-768	108	1
364611	Platypus	LINE/L2	L2_Plat1m	NW_001791410:1300-1545	246	1
364612	Platypus	LINE/L2	L2_Plat1m	NW_001791410:1681-1828	148	1
364613	Platypus	LINE/L2	L2_Plat1m	NW_001794083:2005225-2005383	159	0.679245
364614	Platypus	LINE/L2	L2_Plat1d	NW_001699886:41-456	416	1
364615	Platypus	LINE/L2	L2_Plat1m	NW_001699886:474-594	121	1
364616	Platypus	LINE/L2	L2_Plat1m	NW_001699886:672-925	254	1
364617	Platypus	LINE/L2	L2_Plat1m	NW_001771423:15-235	221	1
364618	Platypus	LINE/L2	L2_Plat1m	NW_001771423:443-618	176	1
364619	Platypus	LINE/L2	L2_Plat1m	NW_001748407:46-131	86	1
364621	Platypus	LINE/L2	L2_Plat1q	NW_001748407:1514-1626	113	1
364622	Platypus	LINE/L2	L2_Plat1f	NW_001748407:1735-2019	285	1
364626	Platypus	LINE/L2	L2_Plat1m	NW_001671521:10-183	174	1
364628	Platypus	LINE/L2	L2_Plat1m	NW_001682649:454-546	93	0.870968
364629	Platypus	LINE/L2	L2_Plat1m	NW_001597621:3-195	193	1
364632	Platypus	LINE/L2	L2_Plat1a	NC_009096:3984888-3984937	50	0.08
364634	Platypus	LINE/L2	L2_Plat1e	NW_001794603:4987721-4987894	174	0.0402299
364636	Platypus	LINE/L2	L2_Plat1e	NW_001794182:138622-138689	68	0.676471
364637	Platypus	LINE/L2	L2_Plat1m	NW_001749128:2582-2685	104	1
364641	Platypus	LINE/L2	L2_Plat1q	NW_001749128:4151-4189	39	1
364643	Platypus	LINE/L2	L2_Plat1q	NW_001749128:4443-4460	18	1
364644	Platypus	LINE/L2	L2_Plat1i	NW_001749128:4477-4543	67	1
364645	Platypus	LINE/L2	L2_Plat1o	NW_001794408:2425406-2425517	112	0.991071
364646	Platypus	LINE/L2	L2_Plat1m	NW_001794408:2425816-2425930	115	1
364647	Platypus	LINE/L2	L2_Plat1m	NW_001643030:720-918	199	0.0201005
364648	Platypus	LINE/L2	L2_Plat1i	NW_001757669:2671-2847	177	1
364649	Platypus	LINE/L2	L2_Plat1m	NW_001757669:2948-3079	132	1
364651	Platypus	LINE/L2	L2_Plat1o	NW_001757669:3867-3999	133	1
364653	Platypus	LINE/L2	L2_Plat1m	NW_001757669:4422-4536	115	1
364654	Platypus	LINE/L2	L2_Plat1q	NW_001757669:4527-4690	164	1
364655	Platypus	LINE/L2	L2_Plat1s	NW_001756193:2163-2426	264	1
364656	Platypus	LINE/L2	L2_Plat1u	NW_001756193:2485-2706	222	1
364661	Platypus	LINE/L2	L2_Plat1m	NW_001699712:40529-40594	66	0.439394
364667	Platypus	LINE/L2	L2_Plat1h	NW_001782857:594-876	283	1
364669	Platypus	LINE/L2	L2_Plat1m	NW_001782857:1145-1329	185	1
364671	Platypus	LINE/L2	L2_Plat1m	NW_001782857:1598-1709	112	1
364675	Platypus	LINE/L2	L2_Plat1g	NC_009095:5743729-5744101	373	1
364678	Platypus	LINE/L2	L2_Plat1n	NW_001765899:51-173	123	1
364683	Platypus	LINE/L2	L2_Plat1n	NW_001757305:1138-1439	302	1
364684	Platypus	LINE/L2	L2_Plat1m	NW_001757305:2656-2736	81	1
364685	Platypus	LINE/L2	L2_Plat1a	NW_001752788:3453-4049	597	1
364686	Platypus	LINE/L2	L2_Plat1b	NW_001699555:1-371	371	0.487871
364689	Platypus	LINE/L2	L2_Plat1h	NW_001776463:213-486	274	1
364693	Platypus	LINE/L2	L2_Plat1f	NW_001776463:1177-1239	63	1
364696	Platypus	LINE/L2	L2_Plat1t	NW_001794042:1765337-1765422	86	1
364698	Platypus	LINE/L2	L2_Plat1o	NW_001610141:53-275	223	1
364702	Platypus	LINE/L2	L2_Plat1e	NW_001594849:1-959	959	1
364705	Platypus	LINE/L2	L2_Plat1m	NW_001792815:489-503	15	1
364707	Platypus	LINE/L2	L2_Plat1m	NW_001792815:782-843	62	1
364712	Platypus	LINE/L2	L2_Plat1h	NW_001738859:8591-8638	48	1
364713	Platypus	LINE/L2	L2_Plat1h	NW_001738859:8635-8686	52	1
364714	Platypus	LINE/L2	L2_Plat1h	NW_001738859:8689-8733	45	1
364715	Platypus	LINE/L2	L2_Plat1h	NW_001738859:8730-8784	55	1
364716	Platypus	LINE/L2	L2_Plat1h	NW_001738859:8781-8828	48	1
364719	Platypus	LINE/L2	L2_Plat1i	NW_001760028:6012-6049	38	1
364723	Platypus	LINE/L2	L2_Plat1c	NW_001760028:6961-7261	301	1
364725	Platypus	LINE/L2	L2_Plat1m	NW_001794327:132563-132633	71	0.323944
364728	Platypus	LINE/L2	L2_Plat1r	NW_001762105:1259-1303	45	1
364729	Platypus	LINE/L2	L2_Plat1h	NW_001762105:1304-1352	49	1
364730	Platypus	LINE/L2	L2_Plat1r	NW_001762105:1353-1685	333	1
364731	Platypus	LINE/L2	L2_Plat1r	NW_001762105:1945-2039	95	1
364736	Platypus	LINE/L2	L2_Plat1m	NW_001670724:1123-1189	67	1
364742	Platypus	LINE/L2	L2_Plat1s	NW_001762602:1442-1583	142	1
364744	Platypus	LINE/L2	L2_Plat1b	NW_001736549:5895-6814	920	1
364745	Platypus	LINE/L2	L2_Plat1m	NW_001788268:1-1021	1021	1
364746	Platypus	LINE/L2	L2_Plat1t	NW_001788268:1206-1257	52	1
364749	Platypus	LINE/L2	L2_Plat1q	NW_001670740:3638-3690	53	1
364751	Platypus	LINE/L2	L2_Plat1q	NW_001743454:835-895	61	1
364752	Platypus	LINE/L2	L2_Plat1m	NW_001743454:1010-1048	39	1
364754	Platypus	LINE/L2	L2_Plat1h	NW_001601769:1-164	164	1
364755	Platypus	LINE/L2	L2_Plat1n	NW_001601769:182-299	118	1
364758	Platypus	LINE/L2	L2_Plat1g	NW_001669016:3322-3682	361	1
364759	Platypus	LINE/L2	L2_Plat1t	NW_001669016:3682-3801	120	1
364760	Platypus	LINE/L2	L2_Plat1q	NW_001669016:4010-4129	120	1
364763	Platypus	LINE/L2	L2_Plat1i	NW_001669016:4461-4547	87	1
364765	Platypus	LINE/L2	L2_Plat1q	NW_001752964:7-66	60	1
364768	Platypus	LINE/L2	L2_Plat1i	NW_001752964:556-677	122	1
364770	Platypus	LINE/L2	L2_Plat1o	NW_001752964:752-901	150	1
364771	Platypus	LINE/L2	L2_Plat1u	NW_001752964:1402-1523	122	1
364773	Platypus	LINE/L2	L2_Plat1f	NW_001738516:1-209	209	1
364775	Platypus	LINE/L2	L2_Plat1h	NW_001738516:446-782	337	1
364777	Platypus	LINE/L2	L2_Plat1h	NW_001738516:1114-1181	68	1
364778	Platypus	LINE/L2	L2_Plat1r	NW_001741901:4315-4415	101	1
364779	Platypus	LINE/L2	L2_Plat1q	NW_001741901:4408-4527	120	1
364783	Platypus	LINE/L2	L2_Plat1m	NW_001741901:5232-5318	87	1
364790	Platypus	LINE/L2	L2_Plat1b	NW_001794256:2227505-2227922	418	0.0550239
364792	Platypus	LINE/L2	L2_Plat1m	NW_001702814:3675-3778	104	1
364794	Platypus	LINE/L2	L2_Plat1m	NW_001702814:4027-4084	58	1
364799	Platypus	LINE/L2	L2_Plat1n	NW_001702814:4888-5189	302	1
364802	Platypus	LINE/L2	L2_Plat1m	NW_001673842:11915-12371	457	0.0459519
364803	Platypus	LINE/L2	L2_Plat1i	NW_001748215:296-512	217	1
364808	Platypus	LINE/L2	L2_Plat1m	NC_009103:547604-547838	235	1
364809	Platypus	LINE/L2	L2_Plat1i	NC_009103:548368-548461	94	1
364811	Platypus	LINE/L2	L2_Plat1b	NW_001711695:1001694-1002553	860	0.0267442
364824	Platypus	LINE/L2	L2_Plat1m	NW_001786724:490-686	197	1
364825	Platypus	LINE/L2	L2_Plat1m	NW_001786724:716-772	57	1
364827	Platypus	LINE/L2	L2_Plat1m	NW_001786724:1044-1154	111	1
364828	Platypus	LINE/L2	L2_Plat1m	NW_001786724:1154-1232	79	1
364831	Platypus	LINE/L2	L2_Plat1m	NW_001750750:3758-3784	27	1
364833	Platypus	LINE/L2	L2_Plat1n	NW_001750750:4048-4206	159	1
364836	Platypus	LINE/L2	L2_Plat1m	NW_001629919:878-1017	140	1
364837	Platypus	LINE/L2	L2_Plat1t	NW_001700771:115-184	70	0.2
364846	Platypus	LINE/L2	L2_Plat1n	NW_001771889:609-772	164	1
364848	Platypus	LINE/L2	L2_Plat1m	NW_001771889:1109-1137	29	1
364853	Platypus	LINE/L2	L2_Plat1m	NW_001601430:705-825	121	1
364855	Platypus	LINE/L2	L2_Plat1t	NW_001670644:7147-7246	100	1
364857	Platypus	LINE/L2	L2_Plat1t	NW_001670644:7519-7648	130	1
364864	Platypus	LINE/L2	L2_Plat1c	NW_001691530:1-113	113	0.646018
364867	Platypus	LINE/L2	L2_Plat1o	NW_001751547:21-116	96	1
364869	Platypus	LINE/L2	L2_Plat1a	NW_001653898:447-756	310	0.280645
364874	Platypus	LINE/L2	L2_Plat1m	NW_001623801:294-488	195	1
364881	Platypus	LINE/L2	L2_Plat1o	NW_001609734:337-384	48	1
364883	Platypus	LINE/L2	L2_Plat1o	NW_001609734:650-756	107	1
364884	Platypus	LINE/L2	L2_Plat1m	NW_001794374:7260855-7260922	68	1
364887	Platypus	LINE/L2	L2_Plat1m	NW_001655734:298-356	59	1
364889	Platypus	LINE/L2	L2_Plat1m	NW_001655734:636-755	120	0.608333
364891	Platypus	LINE/L2	L2_Plat1m	NW_001628047:34461-34514	54	1
364893	Platypus	LINE/L2	L2_Plat1q	NW_001617099:170989-171127	139	1
364894	Platypus	LINE/L2	L2c	NW_001746660:3976-4076	101	1
364895	Platypus	LINE/L2	L2_Plat1n	NW_001746660:4337-4379	43	1
364896	Platypus	LINE/L2	L2_Plat1e	NW_001746660:4374-4653	280	1
364897	Platypus	LINE/L2	L2_Plat1n	NW_001784503:19806-20044	239	1
364898	Platypus	LINE/L2	L2_Plat1n	NW_001784503:20161-20358	198	1
364904	Platypus	LINE/L2	L2_Plat1e	NW_001617836:492-648	157	0.203822
364907	Platypus	LINE/L2	L2_Plat1a	NW_001791185:1198-1800	603	1
364909	Platypus	LINE/L2	L2_Plat1m	NW_001749906:254-320	67	1
364910	Platypus	LINE/L2	L2_Plat1n	NW_001749906:320-436	117	1
364911	Platypus	LINE/L2	L2_Plat1h	NW_001749906:419-479	61	1
364912	Platypus	LINE/L2	L2_Plat1n	NW_001749906:480-624	145	1
364913	Platypus	LINE/L2	L2_Plat1m	NW_001749906:1820-1925	106	1
364914	Platypus	LINE/L2	L2_Plat1m	NW_001749906:1951-2089	139	1
364915	Platypus	LINE/L2	L2_Plat1r	NW_001749906:2176-2301	126	1
364917	Platypus	LINE/L2	L2_Plat1m	NW_001749906:2710-2959	250	1
364919	Platypus	LINE/L2	L2_Plat1o	NW_001749906:3125-3226	102	1
364921	Platypus	LINE/L2	L2_Plat1m	NW_001756326:91-349	259	1
364922	Platypus	LINE/L2	L2_Plat1m	NW_001756326:400-461	62	1
364923	Platypus	LINE/L2	L2_Plat1m	NW_001756326:458-1242	785	1
364924	Platypus	LINE/L2	L2_Plat1i	NW_001756326:1360-1533	174	1
364931	Platypus	LINE/L2	L2_Plat1r	NW_001672792:4826-4977	152	1
364932	Platypus	LINE/L2	L2_Plat1n	NW_001672792:5066-5269	204	1
364933	Platypus	LINE/L2	L2_Plat1m	NW_001672792:5277-5662	386	1
364934	Platypus	LINE/L2	L2_Plat1g	NW_001603719:567-955	389	0.231362
364935	Platypus	LINE/L2	L2_Plat1u	NW_001603719:959-1147	189	1
364937	Platypus	LINE/L2	L2_Plat1n	NW_001728679:320-583	264	1
364947	Platypus	LINE/L2	L2_Plat1h	NW_001745231:5031-5114	84	0.654762
364949	Platypus	LINE/L2	L2_Plat1m	NW_001680318:351-469	119	1
364952	Platypus	LINE/L2	L2_Plat1q	NW_001647386:854-948	95	1
364953	Platypus	LINE/L2	L2_Plat1h	NW_001599056:472-717	246	0.150407
364957	Platypus	LINE/L2	L2_Plat1h	NW_001763241:1905-1950	46	1
364958	Platypus	LINE/L2	L2_Plat1n	NW_001738620:13-110	98	1
364960	Platypus	LINE/L2	L2_Plat1m	NW_001738620:436-506	71	1
364961	Platypus	LINE/L2	L2_Plat1m	NW_001738620:993-1115	123	1
364967	Platypus	LINE/L2	L2_Plat1n	NW_001745073:923-1048	126	1
364968	Platypus	LINE/L2	L2_Plat1b	NW_001745073:1728-1858	131	1
364969	Platypus	LINE/L2	L2_Plat1g	NW_001695666:1-188	188	1
364970	Platypus	LINE/L2	L2_Plat1i	NW_001695666:214-455	242	1
364975	Platypus	LINE/L2	L2_Plat1h	NW_001722407:272-712	441	1
364976	Platypus	LINE/L2	L2_Plat1n	NW_001641039:9656-9752	97	0.412371
364977	Platypus	LINE/L2	L2_Plat1m	NW_001715708:746-849	104	1
364978	Platypus	LINE/L2	L2_Plat1h	NW_001715708:2006-2056	51	1
364982	Platypus	LINE/L2	L2_Plat1a	NW_001619474:797-896	100	0.07
364985	Platypus	LINE/L2	L2_Plat1i	NW_001636244:318-803	486	1
364988	Platypus	LINE/L2	L2_Plat1f	NW_001779266:1193-1296	104	0.778846
364990	Platypus	LINE/L2	L2_Plat1e	NW_001713503:44553-44715	163	1
364994	Platypus	LINE/L2	L2_Plat1u	NW_001717186:349-514	166	1
364996	Platypus	LINE/L2	L2_Plat1i	NW_001789629:13428-13547	120	1
364998	Platypus	LINE/L2	L2_Plat1i	NW_001789629:13815-14076	262	1
365000	Platypus	LINE/L2	L2_Plat1r	NW_001789629:14208-14231	24	1
365002	Platypus	LINE/L2	L2_Plat1r	NW_001789629:14496-14608	113	1
365008	Platypus	LINE/L2	L2_Plat1m	NW_001789629:15700-15958	259	1
365009	Platypus	LINE/L2	L2_Plat1n	NW_001607624:414-544	131	1
365010	Platypus	LINE/L2	L2_Plat1h	NW_001607624:662-766	105	1
365017	Platypus	LINE/L2	L2_Plat1m	NW_001777463:1935-2239	305	1
365033	Platypus	LINE/L2	L2_Plat1a	NW_001772546:1174-1295	122	1
365035	Platypus	LINE/L2	L2_Plat1o	NW_001772546:1468-1535	68	1
365036	Platypus	LINE/L2	L2_Plat1o	NW_001772546:1621-1685	65	1
365039	Platypus	LINE/L2	L2_Plat1m	NW_001730362:4559-4587	29	1
365040	Platypus	LINE/L2	L2_Plat1m	NW_001730362:4694-5102	409	1
365044	Platypus	LINE/L2	L2_Plat1m	NW_001778322:121302-121333	32	1
365047	Platypus	LINE/L2	L2_Plat1i	NW_001789984:183594-183707	114	1
365048	Platypus	LINE/L2	L2_Plat1o	NW_001789984:184155-184251	97	0.886598
365051	Platypus	LINE/L2	L2_Plat1m	NW_001719945:605-722	118	1
365052	Platypus	LINE/L2	L2_Plat1e	NW_001739857:15093-15196	104	1
365053	Platypus	LINE/L2	L2_Plat1m	NW_001739857:15433-15550	118	1
365054	Platypus	LINE/L2	L2_Plat1n	NW_001752066:2-359	358	0.709497
365056	Platypus	LINE/L2	L2_Plat1m	NW_001741291:1143-1216	74	1
365058	Platypus	LINE/L2	L2_Plat1m	NW_001741291:1666-2202	537	1
365060	Platypus	LINE/L2	L2_Plat1m	NW_001741291:3129-3734	606	1
365061	Platypus	LINE/L2	L2_Plat1m	NW_001741291:4050-4210	161	1
365065	Platypus	LINE/L2	L2_Plat1i	NW_001719780:377-465	89	1
365066	Platypus	LINE/L2	L2_Plat1o	NW_001719780:495-633	139	1
365068	Platypus	LINE/L2	L2_Plat1o	NW_001719780:727-834	108	1
365070	Platypus	LINE/L2	L2_Plat1m	NW_001628118:290-579	290	0.113793
365072	Platypus	LINE/L2	L2_Plat1i	NW_001628118:1032-1150	119	1
365073	Platypus	LINE/L2	L2_Plat1n	NW_001755974:809-931	123	1
365075	Platypus	LINE/L2	L2_Plat1e	NW_001755974:1732-2560	829	0.256936
365078	Platypus	LINE/L2	L2_Plat1m	NW_001673641:461-687	227	1
365080	Platypus	LINE/L2	L2_Plat1h	NW_001693723:572-670	99	1
365081	Platypus	LINE/L2	L2_Plat1i	NW_001794110:151393-151540	148	0.108108
365083	Platypus	LINE/L2	L2c	NW_001753001:103-301	199	0.140704
365084	Platypus	LINE/L2	L2_Plat1m	NW_001638204:446-756	311	1
365085	Platypus	LINE/L2	L2_Plat1m	NW_001638204:774-907	134	1
365089	Platypus	LINE/L2	L2_Plat1m	NW_001655148:295-497	203	1
365091	Platypus	LINE/L2	L2_Plat1r	NW_001655148:999-1130	132	1
365092	Platypus	LINE/L2	L2_Plat1r	NW_001655148:1344-1520	177	1
365094	Platypus	LINE/L2	L2_Plat1u	NW_001655148:1653-1956	304	1
365096	Platypus	LINE/L2	L2_Plat1m	NW_001655148:2330-2439	110	1
365097	Platypus	LINE/L2	L2c	NW_001655148:2444-2501	58	1
365101	Platypus	LINE/L2	L2_Plat1f	NW_001763844:293-418	126	1
365102	Platypus	LINE/L2	L2_Plat1n	NW_001763844:417-649	233	1
365103	Platypus	LINE/L2	L2_Plat1n	NW_001763844:648-803	156	1
365105	Platypus	LINE/L2	L2_Plat1o	NW_001763844:2252-2280	29	1
365107	Platypus	LINE/L2	L2_Plat1m	NW_001764905:4-201	198	1
365109	Platypus	LINE/L2	L2_Plat1m	NW_001764905:359-458	100	1
365110	Platypus	LINE/L2	L2_Plat1i	NW_001764905:449-523	75	1
365112	Platypus	LINE/L2	L2_Plat1m	NW_001764905:729-844	116	1
365114	Platypus	LINE/L2	L2_Plat1n	NC_009095:20560511-20560582	72	0.736111
365116	Platypus	LINE/L2	L2_Plat1g	NC_009095:20560800-20560848	49	1
365120	Platypus	LINE/L2	L2_Plat1r	NW_001618580:204-240	37	1
365121	Platypus	LINE/L2	L2_Plat1r	NW_001618580:322-382	61	1
365122	Platypus	LINE/L2	L2_Plat1a	NW_001618580:390-695	306	1
365126	Platypus	LINE/L2	L2_Plat1i	NC_009095:6550990-6551096	107	0.317757
365130	Platypus	LINE/L2	L2_Plat1m	NW_001749474:1430-1607	178	1
365131	Platypus	LINE/L2	L2_Plat1m	NW_001749474:1602-2044	443	1
365137	Platypus	LINE/L2	L2_Plat1i	NC_009099:1567364-1567549	186	0.0483871
365140	Platypus	LINE/L2	L2_Plat1o	NW_001794337:354722-354930	209	1
365141	Platypus	LINE/L2	L2_Plat1m	NW_001794337:354931-355092	162	1
365142	Platypus	LINE/L2	L2_Plat1i	NW_001767186:355-473	119	1
365145	Platypus	LINE/L2	L2_Plat1i	NW_001767186:1148-1282	135	1
365148	Platypus	LINE/L2	L2_Plat1o	NC_009095:53097821-53098128	308	1
365149	Platypus	LINE/L2	L2_Plat1m	NC_009095:53098133-53098258	126	1
365150	Platypus	LINE/L2	L2_Plat1o	NC_009095:53098244-53098305	62	1
365153	Platypus	LINE/L2	L2_Plat1m	NW_001794198:315884-315932	49	0.306122
365155	Platypus	LINE/L2	L2_Plat1r	NW_001713087:64-224	161	1
365156	Platypus	LINE/L2	L2_Plat1s	NW_001713087:216-315	100	1
365157	Platypus	LINE/L2	L2_Plat1h	NW_001713087:449-597	149	1
365158	Platypus	LINE/L2	L2_Plat1m	NW_001713087:593-933	341	1
365164	Platypus	LINE/L2	L2_Plat1m	NW_001601021:128-451	324	1
365168	Platypus	LINE/L2	L2_Plat1m	NW_001744912:1046-1111	66	0.984848
365170	Platypus	LINE/L2	L2_Plat1m	NW_001747373:5013-5100	88	0.170455
365172	Platypus	LINE/L2	L2_Plat1n	NW_001697820:521-645	125	1
365173	Platypus	LINE/L2	L2_Plat1r	NW_001697820:640-744	105	1
365174	Platypus	LINE/L2	L2_Plat1g	NW_001697820:758-978	221	1
365180	Platypus	LINE/L2	L2_Plat1b	NW_001606858:325-644	320	0.00625
365187	Platypus	LINE/L2	L2_Plat1o	NW_001794121:789781-789834	54	1
365188	Platypus	LINE/L2	L2_Plat1n	NW_001794121:789836-789960	125	1
365189	Platypus	LINE/L2	L2_Plat1o	NW_001794121:789962-790029	68	1
365190	Platypus	LINE/L2	L2_Plat1n	NW_001794121:790091-790118	28	1
365192	Platypus	LINE/L2	L2_Plat1n	NW_001794121:790365-790401	37	1
365193	Platypus	LINE/L2	L2_Plat1m	NW_001794121:790382-790937	556	1
365196	Platypus	LINE/L2	L2_Plat1b	NW_001794121:791699-791950	252	1
365197	Platypus	LINE/L2	L2_Plat1m	NW_001761535:248-304	57	1
365198	Platypus	LINE/L2	L2_Plat1m	NW_001761535:411-533	123	1
365199	Platypus	LINE/L2	L2_Plat1m	NW_001625392:105-206	102	1
365200	Platypus	LINE/L2	L2_Plat1h	NW_001625392:155-235	81	1
365201	Platypus	LINE/L2	L2_Plat1i	NW_001625392:235-289	55	1
365202	Platypus	LINE/L2	L2_Plat1m	NW_001625392:284-431	148	1
365205	Platypus	LINE/L2	L2_Plat1g	NW_001742735:1-184	184	1
365207	Platypus	LINE/L2	L2_Plat1g	NW_001742735:451-551	101	1
365209	Platypus	LINE/L2	L2_Plat1m	NW_001742735:943-1055	113	1
365210	Platypus	LINE/L2	L2_Plat1m	NW_001742735:1058-1159	102	1
365213	Platypus	LINE/L2	L2_Plat1m	NW_001794455:7483615-7483753	139	1
365214	Platypus	LINE/L2	L2_Plat1m	NC_009099:611692-611767	76	1
365221	Platypus	LINE/L2	L2_Plat1h	NW_001788255:210-462	253	1
365224	Platypus	LINE/L2	L2_Plat1f	NW_001788255:857-1003	147	1
365229	Platypus	LINE/L2	L2_Plat1m	NW_001633999:335-475	141	1
365233	Platypus	LINE/L2	L2_Plat1m	NW_001603294:3446-3580	135	1
365235	Platypus	LINE/L2	L2_Plat1o	NW_001603294:3822-3914	93	1
365236	Platypus	LINE/L2	L2_Plat1h	NW_001643094:1-169	169	1
365237	Platypus	LINE/L2	L2_Plat1i	NW_001643094:167-804	638	1
365238	Platypus	LINE/L2	L2_Plat1r	NW_001616130:2504805-2504869	65	1
365241	Platypus	LINE/L2	L2_Plat1m	NW_001619761:575-678	104	0.528846
365242	Platypus	LINE/L2	L2_Plat1i	NW_001670890:11-619	609	1
365244	Platypus	LINE/L2	L2_Plat1m	NW_001769426:725-1028	304	1
365246	Platypus	LINE/L2	L2_Plat1m	NW_001769426:1258-1396	139	1
365249	Platypus	LINE/L2	L2_Plat1o	NW_001794089:733847-734129	283	0.904594
365250	Platypus	LINE/L2	L2_Plat1m	NW_001794486:2271112-2271239	128	0.429688
365253	Platypus	LINE/L2	L2_Plat1h	NW_001631743:218-316	99	1
365255	Platypus	LINE/L2	L2_Plat1i	NW_001631743:790-863	74	1
365257	Platypus	LINE/L2	L2_Plat1n	NW_001794453:1617561-1617735	175	1
365258	Platypus	LINE/L2	L2_Plat1m	NW_001794453:1617737-1617881	145	0.0206897
365259	Platypus	LINE/L2	L2_Plat1m	NW_001709779:8418-8503	86	0.686047
365260	Platypus	LINE/L2	L2_Plat1h	NW_001709779:8501-8744	244	1
365261	Platypus	LINE/L2	L2_Plat1f	NW_001732028:43-781	739	1
365262	Platypus	LINE/L2	L2_Plat1h	NW_001630482:462-771	310	1
365264	Platypus	LINE/L2	L2_Plat1h	NW_001605886:9507-9555	49	1
365274	Platypus	LINE/L2	L2_Plat1g	NW_001643984:299-422	124	1
365275	Platypus	LINE/L2	L2_Plat1m	NW_001643984:712-782	71	1
365276	Platypus	LINE/L2	L2_Plat1u	NW_001643984:862-1104	243	1
365277	Platypus	LINE/L2	L2_Plat1m	NW_001790594:1-90	90	1
365278	Platypus	LINE/L2	L2_Plat1i	NW_001790594:96-212	117	1
365279	Platypus	LINE/L2	L2_Plat1m	NW_001739831:2925-3380	456	1
365280	Platypus	LINE/L2	L2_Plat1q	NW_001739831:3385-3729	345	1
365281	Platypus	LINE/L2	L2_Plat1m	NW_001739831:3728-3898	171	1
365286	Platypus	LINE/L2	L2_Plat1m	NW_001739831:5860-5973	114	1
365287	Platypus	LINE/L2	L2_Plat1m	NW_001739831:6080-6250	171	1
365288	Platypus	LINE/L2	L2_Plat1i	NW_001739831:6256-6315	60	1
365289	Platypus	LINE/L2	L2_Plat1m	NC_009097:53960182-53960453	272	0.158088
365290	Platypus	LINE/L2	L2_Plat1m	NW_001715331:2291-2375	85	1
365296	Platypus	LINE/L2	L2_Plat1m	NW_001665311:620-749	130	1
365298	Platypus	LINE/L2	L2_Plat1m	NW_001777334:13273-13372	100	1
365300	Platypus	LINE/L2	L2_Plat1n	NC_009097:39279032-39279128	97	1
365304	Platypus	LINE/L2	L2_Plat1t	NW_001640792:311-586	276	0.992754
365306	Platypus	LINE/L2	L2_Plat1q	NW_001744484:14-96	83	0.554217
365310	Platypus	LINE/L2	L2_Plat1i	NW_001786246:363-507	145	1
365311	Platypus	LINE/L2	L2_Plat1q	NW_001786246:512-704	193	1
365316	Platypus	LINE/L2	L2_Plat1n	NW_001776904:1182-1718	537	1
365319	Platypus	LINE/L2	L2_Plat1n	NW_001776904:2236-2299	64	1
365321	Platypus	LINE/L2	L2_Plat1m	NW_001791000:524-667	144	0.472222
365323	Platypus	LINE/L2	L2_Plat1i	NW_001654418:11-130	120	0.425
365325	Platypus	LINE/L2	L2_Plat1f	NW_001759225:4052-4115	64	1
365332	Platypus	LINE/L2	L2_Plat1m	NW_001794131:112843-113162	320	1
365334	Platypus	LINE/L2	L2_Plat1m	NW_001743359:26-147	122	1
365335	Platypus	LINE/L2	L2_Plat1s	NW_001743359:167-333	167	1
365336	Platypus	LINE/L2	L2_Plat1o	NW_001743359:365-406	42	1
365337	Platypus	LINE/L2	L2_Plat1h	NW_001743359:406-526	121	1
365338	Platypus	LINE/L2	L2_Plat1o	NW_001743359:542-616	75	1
365339	Platypus	LINE/L2	L2_Plat1m	NW_001743359:708-848	141	1
365344	Platypus	LINE/L2	L2_Plat1h	NW_001767005:1-82	82	0.780488
365345	Platypus	LINE/L2	L2_Plat1m	NW_001794291:522063-522249	187	1
365347	Platypus	LINE/L2	L2_Plat1i	NW_001784133:20817-20870	54	1
365348	Platypus	LINE/L2	L2_Plat1i	NW_001794492:194016-194069	54	1
365352	Platypus	LINE/L2	L2_Plat1t	NW_001650313:288-382	95	1
365353	Platypus	LINE/L2	L2_Plat1m	NW_001650313:435-548	114	1
365357	Platypus	LINE/L2	L2_Plat1m	NW_001794413:1796810-1796950	141	1
365365	Platypus	LINE/L2	L2_Plat1q	NW_001640408:557-615	59	1
365367	Platypus	LINE/L2	L2_Plat1u	NW_001746396:1-166	166	1
365371	Platypus	LINE/L2	L2_Plat1m	NW_001607261:461-794	334	0.0868263
365375	Platypus	LINE/L2	L2_Plat1o	NW_001794279:3187192-3187248	57	1
365380	Platypus	LINE/L2	L2_Plat1g	NW_001696425:1-639	639	0.203443
365386	Platypus	LINE/L2	L2_Plat1h	NW_001754301:328-549	222	0.108108
365388	Platypus	LINE/L2	L2_Plat1n	NC_009095:7609222-7609338	117	1
365404	Platypus	LINE/L2	L2_Plat1e	NW_001639939:12280-12399	120	1
365407	Platypus	LINE/L2	L2_Plat1f	NW_001639939:12823-12899	77	1
365409	Platypus	LINE/L2	L2_Plat1g	NW_001639939:13764-13955	192	1
365410	Platypus	LINE/L2	L2_Plat1f	NW_001756462:807-907	101	1
365411	Platypus	LINE/L2	L2_Plat1f	NW_001756462:906-1008	103	1
365412	Platypus	LINE/L2	L2_Plat1f	NW_001756462:1007-1109	103	1
365413	Platypus	LINE/L2	L2_Plat1h	NW_001756462:1108-1305	198	0.010101
365414	Platypus	LINE/L2	L2_Plat1m	NW_001733629:122-146	25	1
365416	Platypus	LINE/L2	L2_Plat1e	NW_001741408:1-1582	1582	1
365420	Platypus	LINE/L2	L2_Plat1m	NW_001741408:2465-2568	104	1
365421	Platypus	LINE/L2	L2_Plat1n	NW_001741408:2682-2813	132	1
365422	Platypus	LINE/L2	L2_Plat1m	NW_001741408:2808-2931	124	1
365423	Platypus	LINE/L2	L2_Plat1m	NW_001741408:3025-3084	60	1
365424	Platypus	LINE/L2	L2_Plat1m	NW_001741408:3088-3213	126	1
365425	Platypus	LINE/L2	L2_Plat1n	NW_001741408:3215-3246	32	1
365428	Platypus	LINE/L2	L2_Plat1n	NW_001794687:91595-91723	129	0.387597
365431	Platypus	LINE/L2	L2_Plat1i	NW_001750605:146-204	59	1
365434	Platypus	LINE/L2	L2_Plat1n	NW_001750605:627-780	154	1
365435	Platypus	LINE/L2	L2_Plat1i	NW_001750605:1070-1291	222	1
365436	Platypus	LINE/L2	L2_Plat1i	NW_001750605:1324-1439	116	1
365445	Platypus	LINE/L2	L2_Plat1i	NC_009094:3455120-3455193	74	1
365446	Platypus	LINE/L2	L2_Plat1t	NC_009094:3455589-3455677	89	1
365447	Platypus	LINE/L2	L2_Plat1g	NC_009094:3455705-3455796	92	1
365448	Platypus	LINE/L2	L2_Plat1r	NC_009094:3455955-3456054	100	1
365449	Platypus	LINE/L2	L2_Plat1g	NW_001794258:927351-927486	136	1
365450	Platypus	LINE/L2	L2_Plat1o	NW_001794258:927631-927692	62	1
365454	Platypus	LINE/L2	L2_Plat1e	NW_001672599:1-330	330	1
365455	Platypus	LINE/L2	L2_Plat1e	NW_001680948:6433-6591	159	0.0188679
365456	Platypus	LINE/L2	L2_Plat1m	NW_001646651:6-112	107	1
365457	Platypus	LINE/L2	L2_Plat1i	NW_001646651:113-239	127	1
365458	Platypus	LINE/L2	L2_Plat1i	NW_001646651:301-345	45	1
365459	Platypus	LINE/L2	L2_Plat1i	NW_001646651:330-522	193	1
365461	Platypus	LINE/L2	L2_Plat1i	NW_001646651:777-863	87	1
365464	Platypus	LINE/L2	L2_Plat1i	NW_001632930:2283-2405	123	0.284553
365465	Platypus	LINE/L2	L2_Plat1m	NW_001706439:13210-13424	215	1
365466	Platypus	LINE/L2	L2_Plat1h	NW_001706439:13426-13607	182	1
365467	Platypus	LINE/L2	L2_Plat1m	NW_001706439:13608-14414	807	1
365468	Platypus	LINE/L2	L2_Plat1n	NW_001706439:14413-14631	219	1
365469	Platypus	LINE/L2	L2_Plat1h	NW_001637582:7264-7360	97	0.309278
365470	Platypus	LINE/L2	L2_Plat1f	NW_001794080:739077-739221	145	0.289655
365472	Platypus	LINE/L2	L2_Plat1e	NW_001781616:16425-16539	115	1
365473	Platypus	LINE/L2	L2_Plat1i	NW_001781616:16540-16695	156	1
365474	Platypus	LINE/L2	L2_Plat1m	NW_001781616:17766-17812	47	1
365476	Platypus	LINE/L2	L2_Plat1m	NW_001781616:18059-18097	39	1
365480	Platypus	LINE/L2	L2_Plat1e	NW_001752398:3374-3388	15	1
365482	Platypus	LINE/L2	L2_Plat1m	NW_001752398:3619-3784	166	1
365486	Platypus	LINE/L2	L2_Plat1m	NW_001753082:4298-4627	330	0.890909
365490	Platypus	LINE/L2	L2_Plat1m	NW_001651712:398-915	518	1
365492	Platypus	LINE/L2	L2_Plat1m	NW_001773822:2-547	546	1
365493	Platypus	LINE/L2	L2_Plat1m	NW_001773822:543-580	38	1
365495	Platypus	LINE/L2	L2_Plat1m	NW_001773822:791-846	56	1
365496	Platypus	LINE/L2	L2_Plat1b	NW_001773822:874-1355	482	1
365499	Platypus	LINE/L2	L2_Plat1m	NW_001773822:1560-1659	100	1
365500	Platypus	LINE/L2	L2_Plat1r	NW_001773822:1661-1854	194	1
365513	Platypus	LINE/L2	L2_Plat1t	NC_009095:18036411-18036444	34	1
365514	Platypus	LINE/L2	L2_Plat1m	NC_009095:18036439-18036553	115	1
365516	Platypus	LINE/L2	L2_Plat1m	NW_001794261:9696304-9696421	118	1
365519	Platypus	LINE/L2	L2_Plat1m	NW_001794261:9696939-9697080	142	1
365520	Platypus	LINE/L2	L2_Plat1m	NW_001794261:9697062-9697137	76	1
365524	Platypus	LINE/L2	L2_Plat1u	NW_001773786:1126-1167	42	1
365526	Platypus	LINE/L2	L2_Plat1u	NW_001684521:464-500	37	1
365528	Platypus	LINE/L2	L2_Plat1m	NW_001616130:4719653-4719737	85	0.682353
365530	Platypus	LINE/L2	L2_Plat1n	NW_001649639:14-134	121	0.214876
365531	Platypus	LINE/L2	L2_Plat1q	NW_001606491:1024-1134	111	1
365533	Platypus	LINE/L2	L2_Plat1m	NW_001707667:43-169	127	1
365535	Platypus	LINE/L2	L2_Plat1h	NW_001707667:360-586	227	1
365538	Platypus	LINE/L2	L2_Plat1e	NW_001692701:589-689	101	0.247525
365539	Platypus	LINE/L2	L2_Plat1i	NW_001764951:2705-2824	120	1
365540	Platypus	LINE/L2	L2_Plat1i	NW_001764951:3047-3293	247	1
365542	Platypus	LINE/L2	L2_Plat1i	NW_001764951:3554-3973	420	1
365543	Platypus	LINE/L2	L2_Plat1m	NW_001764951:6467-6630	164	1
365544	Platypus	LINE/L2	L2_Plat1m	NW_001764951:6727-6804	78	1
365547	Platypus	LINE/L2	L2_Plat1h	NW_001764951:7120-7392	273	1
365549	Platypus	LINE/L2	L2_Plat1h	NW_001764951:8957-9382	426	1
365550	Platypus	LINE/L2	L2_Plat1m	NW_001764951:9460-9569	110	1
365559	Platypus	LINE/L2	L2_Plat1m	NW_001764951:11961-12091	131	1
365563	Platypus	LINE/L2	L2_Plat1n	NW_001764951:14778-15061	284	1
365564	Platypus	LINE/L2	L2_Plat1e	NW_001691088:126-307	182	1
365566	Platypus	LINE/L2	L2_Plat1m	NW_001691088:830-916	87	1
365567	Platypus	LINE/L2	L2_Plat1i	NW_001662343:20-220	201	0.820896
365569	Platypus	LINE/L2	L2_Plat1i	NW_001789184:56-121	66	1
365571	Platypus	LINE/L2	L2_Plat1i	NW_001789184:253-306	54	1
365572	Platypus	LINE/L2	L2_Plat1i	NW_001789184:538-674	137	1
365574	Platypus	LINE/L2	L2_Plat1i	NW_001789184:732-824	93	1
365578	Platypus	LINE/L2	L2_Plat1i	NW_001794596:8941-9073	133	1
365579	Platypus	LINE/L2	L2_Plat1r	NW_001794596:9075-9188	114	1
365583	Platypus	LINE/L2	L2_Plat1h	NW_001794596:10210-10383	174	1
365586	Platypus	LINE/L2	L2_Plat1q	NW_001745970:732-1001	270	0.385185
365587	Platypus	LINE/L2	L2_Plat1m	NW_001741600:3153-3490	338	0.0946746
365588	Platypus	LINE/L2	L2_Plat1s	NW_001639224:40761-41021	261	1
365591	Platypus	LINE/L2	L2_Plat1h	NW_001793050:387-511	125	1
365593	Platypus	LINE/L2	L2_Plat1m	NW_001793050:703-834	132	1
365595	Platypus	LINE/L2	L2_Plat1m	NW_001740465:830-918	89	1
365597	Platypus	LINE/L2	L2_Plat1g	NW_001786811:437-776	340	1
365601	Platypus	LINE/L2	L2_Plat1m	NW_001786811:1508-1627	120	0.775
365602	Platypus	LINE/L2	L2_Plat1m	NC_009095:41792670-41792811	142	1
365603	Platypus	LINE/L2	L2_Plat1m	NW_001775383:1-136	136	1
365606	Platypus	LINE/L2	L2_Plat1m	NW_001775383:1286-1413	128	1
365613	Platypus	LINE/L2	L2_Plat1m	NW_001668750:6541-6644	104	1
365614	Platypus	LINE/L2	L2_Plat1c	NW_001750752:16517-16662	146	1
365617	Platypus	LINE/L2	L2_Plat1q	NW_001640780:323-714	392	1
365618	Platypus	LINE/L2	L2_Plat1i	NW_001640780:795-1104	310	1
365619	Platypus	LINE/L2	L2_Plat1i	NC_009098:19745677-19745776	100	0.95
365620	Platypus	LINE/L2	L2_Plat1o	NW_001775034:1-68	68	1
365621	Platypus	LINE/L2	L2_Plat1m	NW_001775034:69-216	148	1
365622	Platypus	LINE/L2	L2_Plat1o	NW_001775034:222-277	56	1
365623	Platypus	LINE/L2	L2_Plat1o	NW_001775034:276-350	75	1
365632	Platypus	LINE/L2	L2_Plat1q	NW_001737177:2043-2158	116	1
365633	Platypus	LINE/L2	L2_Plat1m	NW_001737177:2407-2529	123	1
365634	Platypus	LINE/L2	L2c	NW_001737177:3718-3791	74	1
365636	Platypus	LINE/L2	L2_Plat1m	NW_001737177:5078-5177	100	1
365637	Platypus	LINE/L2	L2_Plat1m	NW_001737177:5268-5367	100	1
365638	Platypus	LINE/L2	L2_Plat1m	NW_001660967:805-1055	251	0.294821
365639	Platypus	LINE/L2	L2_Plat1a	NW_001794315:1573327-1573414	88	1
365641	Platypus	LINE/L2	L2_Plat1n	NW_001659853:212-441	230	1
365642	Platypus	LINE/L2	L2_Plat1e	NW_001659853:485-612	128	1
365643	Platypus	LINE/L2	L2_Plat1d	NC_009097:13529741-13530138	398	0.821608
365645	Platypus	LINE/L2	L2_Plat1s	NW_001702618:1-226	226	1
365646	Platypus	LINE/L2	L2_Plat1s	NW_001702618:226-341	116	1
365647	Platypus	LINE/L2	L2_Plat1a	NW_001794480:4515249-4515691	443	0.0835214
365648	Platypus	LINE/L2	L2_Plat1i	NW_001722693:5-329	325	1
365653	Platypus	LINE/L2	L2_Plat1m	NW_001722693:1129-1248	120	1
365654	Platypus	LINE/L2	L2_Plat1m	NW_001625414:1648-1672	25	1
365655	Platypus	LINE/L2	L2_Plat1i	NW_001625223:566-688	123	1
365656	Platypus	LINE/L2	L2_Plat1m	NW_001644708:9743-9880	138	0.253623
365657	Platypus	LINE/L2	L2_Plat1n	NC_009103:1143245-1143444	200	0.995
365659	Platypus	LINE/L2	L2_Plat1o	NW_001716208:209-225	17	1
365661	Platypus	LINE/L2	L2_Plat1o	NW_001716208:493-543	51	1
365663	Platypus	LINE/L2	L2_Plat1i	NW_001716208:664-845	182	1
365664	Platypus	LINE/L2	L2_Plat1h	NW_001685085:13859-13970	112	0.517857
365666	Platypus	LINE/L2	L2_Plat1m	NW_001714346:8594-8674	81	1
365674	Platypus	LINE/L2	L2_Plat1m	NW_001741897:3308-3407	100	1
365675	Platypus	LINE/L2	L2_Plat1m	NW_001741897:3406-3511	106	1
365676	Platypus	LINE/L2	L2_Plat1m	NW_001741897:3684-3791	108	1
365677	Platypus	LINE/L2	L2_Plat1h	NW_001741897:3778-3964	187	1
365678	Platypus	LINE/L2	L2_Plat1m	NW_001741897:3963-4038	76	1
365680	Platypus	LINE/L2	L2_Plat1m	NW_001741897:4541-4670	130	1
365683	Platypus	LINE/L2	L2_Plat1o	NW_001601405:181820-181847	28	1
365687	Platypus	LINE/L2	L2_Plat1m	NW_001794386:811344-811443	100	0.02
365688	Platypus	LINE/L2	L2_Plat1g	NW_001691540:12-583	572	0.034965
365692	Platypus	LINE/L2	L2_Plat1m	NW_001781161:194-282	89	1
365694	Platypus	LINE/L2	L2_Plat1m	NW_001781161:548-677	130	1
365697	Platypus	LINE/L2	L2_Plat1q	NC_009097:39545338-39545381	44	1
365698	Platypus	LINE/L2	L2_Plat1g	NW_001683759:267-422	156	1
365700	Platypus	LINE/L2	L2_Plat1m	NW_001695421:376-658	283	1
365701	Platypus	LINE/L2	L2_Plat1e	NW_001695421:988-1059	72	1
365702	Platypus	LINE/L2	L2_Plat1s	NW_001695421:1061-1232	172	1
365705	Platypus	LINE/L2	L2_Plat1i	NW_001681289:4394-4500	107	1
365706	Platypus	LINE/L2	L2_Plat1i	NW_001681289:4776-4868	93	1
365709	Platypus	LINE/L2	L2_Plat1m	NW_001770282:531-667	137	1
365714	Platypus	LINE/L2	L2_Plat1i	NW_001794746:492-559	68	1
365715	Platypus	LINE/L2	L2_Plat1m	NW_001794746:897-1034	138	1
365718	Platypus	LINE/L2	L2_Plat1q	NW_001743416:35315-35387	73	1
365719	Platypus	LINE/L2	L2_Plat1m	NW_001768776:389-547	159	1
365721	Platypus	LINE/L2	L2_Plat1m	NW_001768776:830-940	111	1
365726	Platypus	LINE/L2	L2_Plat1i	NW_001684584:576-691	116	1
365727	Platypus	LINE/L2	L2_Plat1i	NW_001684584:706-885	180	0.1
365728	Platypus	LINE/L2	L2_Plat1o	NW_001703747:254-299	46	1
365729	Platypus	LINE/L2	L2_Plat1d	NW_001602560:94-479	386	0.23057
365732	Platypus	LINE/L2	L2	NW_001755714:56-147	92	1
365733	Platypus	LINE/L2	L2_Plat1r	NW_001755714:387-503	117	1
365736	Platypus	LINE/L2	L2	NW_001755714:2723-2773	51	1
365743	Platypus	LINE/L2	L2_Plat1h	NW_001794230:496686-496777	92	1
365745	Platypus	LINE/L2	L2_Plat1i	NW_001738604:1421-1548	128	1
365746	Platypus	LINE/L2	L2_Plat1o	NW_001738604:1985-2126	142	1
365747	Platypus	LINE/L2	L2_Plat1n	NW_001738604:2310-2447	138	1
365748	Platypus	LINE/L2	L2_Plat1f	NW_001637035:1-103	103	1
365752	Platypus	LINE/L2	L2_Plat1m	NW_001637035:901-997	97	1
365753	Platypus	LINE/L2	L2_Plat1i	NW_001637035:982-1157	176	1
365754	Platypus	LINE/L2	L2_Plat1u	NW_001736990:5492-5769	278	1
365755	Platypus	LINE/L2	L2_Plat1f	NW_001736990:6111-6235	125	1
365756	Platypus	LINE/L2	L2_Plat1m	NW_001736990:6261-6357	97	1
365761	Platypus	LINE/L2	L2_Plat1n	NW_001640905:110-261	152	1
365763	Platypus	LINE/L2	L2_Plat1i	NW_001640905:842-935	94	1
365765	Platypus	LINE/L2	L2_Plat1m	NW_001794348:976768-977012	245	1
365767	Platypus	LINE/L2	L2_Plat1o	NW_001794348:977134-977258	125	1
365768	Platypus	LINE/L2	L2_Plat1m	NW_001794348:977356-977478	123	1
365769	Platypus	LINE/L2	L2_Plat1o	NW_001794348:977494-977559	66	1
365771	Platypus	LINE/L2	L2_Plat1o	NW_001794348:978057-978178	122	1
365773	Platypus	LINE/L2	L2_Plat1m	NW_001613351:142-264	123	1
365775	Platypus	LINE/L2	L2_Plat1c	NW_001613351:325-1063	739	1
365776	Platypus	LINE/L2	L2_Plat1r	NW_001782921:27914-28050	137	1
365778	Platypus	LINE/L2	L2_Plat1r	NW_001782921:28240-28314	75	1
365781	Platypus	LINE/L2	L2_Plat1m	NW_001782921:31658-31780	123	1
365783	Platypus	LINE/L2	L2_Plat1b	NW_001639397:1-171	171	1
365786	Platypus	LINE/L2	L2_Plat1q	NW_001622109:226-307	82	1
365789	Platypus	LINE/L2	L2_Plat1u	NW_001794343:315190-315269	80	1
365790	Platypus	LINE/L2	L2_Plat1m	NW_001794343:315320-315392	73	1
365794	Platypus	LINE/L2	L2_Plat1m	NW_001655717:965-1156	192	1
365796	Platypus	LINE/L2	L2_Plat1f	NW_001683940:1-577	577	1
365798	Platypus	LINE/L2	L2_Plat1m	NW_001677662:100-232	133	1
365800	Platypus	LINE/L2	L2_Plat1b	NW_001623045:1-1082	1082	1
365802	Platypus	LINE/L2	L2_Plat1h	NW_001621871:2-84	83	1
365806	Platypus	LINE/L2	L2_Plat1g	NW_001715919:245-316	72	1
365807	Platypus	LINE/L2	L2_Plat1d	NW_001715919:320-451	132	1
365811	Platypus	LINE/L2	L2_Plat1f	NW_001678165:987878-988066	189	1
365815	Platypus	LINE/L2	L2_Plat1m	NW_001789449:20-446	427	1
365816	Platypus	LINE/L2	L2_Plat1n	NW_001789449:445-568	124	1
365819	Platypus	LINE/L2	L2_Plat1c	NW_001766749:161-975	815	1
365820	Platypus	LINE/L2	L2_Plat1i	NC_009098:1550364-1550475	112	0.366071
365822	Platypus	LINE/L2	L2_Plat1m	NW_001794066:234706-234798	93	1
365824	Platypus	LINE/L2	L2_Plat1g	NW_001678890:13794-13857	64	1
365825	Platypus	LINE/L2	L2_Plat1r	NW_001678890:13861-14014	154	1
365828	Platypus	LINE/L2	L2_Plat1q	NW_001678890:15825-16237	413	1
365830	Platypus	LINE/L2	L2_Plat1m	NW_001678890:16335-16523	189	1
365832	Platypus	LINE/L2	L2_Plat1q	NW_001788646:1-77	77	0.831169
365836	Platypus	LINE/L2	L2_Plat1m	NW_001794043:325181-325364	184	1
365839	Platypus	LINE/L2	L2_Plat1n	NW_001794724:911451-911987	537	1
365840	Platypus	LINE/L2	L2_Plat1m	NW_001794724:911989-912097	109	1
365841	Platypus	LINE/L2	L2_Plat1n	NW_001794724:912083-912171	89	1
365842	Platypus	LINE/L2	L2_Plat1n	NW_001794724:912169-912733	565	1
365843	Platypus	LINE/L2	L2_Plat1n	NW_001794724:912742-912963	222	0.887387
365849	Platypus	LINE/L2	L2_Plat1u	NW_001673950:10148-10356	209	1
365854	Platypus	LINE/L2	L2_Plat1t	NW_001673950:11321-11535	215	1
365857	Platypus	LINE/L2	L2_Plat1m	NW_001673950:12168-12585	418	1
365858	Platypus	LINE/L2	L2_Plat1f	NW_001673950:12623-12724	102	1
365859	Platypus	LINE/L2	L2_Plat1n	NW_001793999:316571-316640	70	1
365860	Platypus	LINE/L2	L2_Plat1m	NW_001793999:316636-316960	325	0.187692
365864	Platypus	LINE/L2	L2_Plat1m	NW_001620328:1-389	389	1
365868	Platypus	LINE/L2	L2_Plat1r	NC_009098:18876390-18876474	85	1
365869	Platypus	LINE/L2	L2_Plat1m	NW_001722034:3917-4017	101	0.485149
365871	Platypus	LINE/L2	L2_Plat1i	NW_001761412:209-237	29	1
365872	Platypus	LINE/L2	L2_Plat1i	NW_001761412:275-426	152	1
365873	Platypus	LINE/L2	L2_Plat1h	NW_001665853:441-728	288	0.00347222
365874	Platypus	LINE/L2	L2_Plat1r	NW_001661105:385-507	123	1
365876	Platypus	LINE/L2	L2_Plat1r	NW_001661105:766-1084	319	1
365878	Platypus	LINE/L2	L2_Plat1m	NW_001661105:1369-1499	131	1
365879	Platypus	LINE/L2	L2_Plat1m	NW_001661105:1566-1581	16	1
365881	Platypus	LINE/L2	L2_Plat1m	NW_001661105:1868-1960	93	1
365882	Platypus	LINE/L2	L2_Plat1o	NW_001661105:2401-2512	112	1
365883	Platypus	LINE/L2	L2_Plat1o	NW_001677126:251-345	95	1
365884	Platypus	LINE/L2	L2_Plat1n	NW_001677126:371-534	164	1
365885	Platypus	LINE/L2	L2_Plat1n	NW_001677126:538-584	47	1
365891	Platypus	LINE/L2	L2_Plat1i	NW_001639080:78-186	109	1
365892	Platypus	LINE/L2	L2_Plat1m	NW_001639080:292-806	515	1
365893	Platypus	LINE/L2	L2_Plat1m	NW_001639080:808-909	102	1
365894	Platypus	LINE/L2	L2_Plat1m	NW_001663147:1-759	759	1
365897	Platypus	LINE/L2	L2_Plat1o	NC_009098:20737733-20737866	134	1
365899	Platypus	LINE/L2	L2_Plat1o	NC_009098:20738160-20738172	13	1
365901	Platypus	LINE/L2	L2_Plat1i	NC_009098:20738381-20738433	53	0.773585
365902	Platypus	LINE/L2	L2_Plat1r	NW_001666803:337-523	187	0.502674
365904	Platypus	LINE/L2	L2_Plat1e	NW_001635540:171-213	43	1
365905	Platypus	LINE/L2	L2_Plat1i	NW_001635540:213-297	85	1
365906	Platypus	LINE/L2	L2_Plat1i	NW_001635540:314-410	97	1
365907	Platypus	LINE/L2	L2_Plat1e	NW_001635540:410-452	43	1
365909	Platypus	LINE/L2	L2_Plat1m	NW_001644825:1-71	71	0.535211
365910	Platypus	LINE/L2	L2_Plat1r	NW_001794410:590476-590576	101	1
365911	Platypus	LINE/L2	L2_Plat1r	NW_001794410:590574-590694	121	1
365913	Platypus	LINE/L2	L2_Plat1m	NW_001699249:89-478	390	0.174359
365916	Platypus	LINE/L2	L2_Plat1b	NW_001727555:12180-12524	345	1
365919	Platypus	LINE/L2	L2_Plat1m	NW_001747017:2193-2310	118	1
365920	Platypus	LINE/L2	L2_Plat1g	NW_001728838:43-319	277	1
365924	Platypus	LINE/L2	L2_Plat1i	NW_001793459:50-290	241	1
365926	Platypus	LINE/L2	L2_Plat1i	NW_001793459:626-674	49	1
365928	Platypus	LINE/L2	L2_Plat1m	NW_001612519:424-798	375	1
365930	Platypus	LINE/L2	L2_Plat1m	NW_001650127:57-106	50	0.12
365931	Platypus	LINE/L2	L2_Plat1m	NW_001770618:1-97	97	1
365933	Platypus	LINE/L2	L2_Plat1o	NW_001770618:1870-1931	62	1
365934	Platypus	LINE/L2	L2_Plat1r	NW_001753197:3027-3519	493	1
365937	Platypus	LINE/L2	L2_Plat1t	NW_001747691:7827-7876	50	1
365938	Platypus	LINE/L2	L2_Plat1h	NW_001747691:7876-8009	134	1
365939	Platypus	LINE/L2	L2_Plat1m	NW_001747691:8006-8064	59	1
365940	Platypus	LINE/L2	L2_Plat1m	NW_001747691:8328-8439	112	1
365941	Platypus	LINE/L2	L2_Plat1m	NW_001778275:140-256	117	1
365942	Platypus	LINE/L2	L2_Plat1d	NW_001652546:1-54	54	1
365943	Platypus	LINE/L2	L2_Plat1h	NC_009095:22664361-22664438	78	1
365945	Platypus	LINE/L2	L2_Plat1f	NC_009095:22664660-22664809	150	1
365948	Platypus	LINE/L2	L2_Plat1g	NC_009095:22665011-22665052	42	1
365949	Platypus	LINE/L2	L2_Plat1m	NC_009095:22665336-22665402	67	1
365954	Platypus	LINE/L2	L2_Plat1m	NW_001750755:1311-1423	113	1
365955	Platypus	LINE/L2	L2_Plat1m	NW_001750755:1674-1822	149	1
365958	Platypus	LINE/L2	L2_Plat1i	NW_001760204:548-642	95	1
365959	Platypus	LINE/L2	L2_Plat1i	NW_001760204:810-922	113	1
365960	Platypus	LINE/L2	L2_Plat1a	NW_001760204:1045-1302	258	0.996124
365961	Platypus	LINE/L2	L2_Plat1i	NW_001760204:1269-1379	111	0.297297
365962	Platypus	LINE/L2	L2_Plat1c	NW_001777320:805-1010	206	0.0242718
365963	Platypus	LINE/L2	L2_Plat1i	NW_001777320:1118-1213	96	1
365964	Platypus	LINE/L2	L2_Plat1m	NW_001777320:1195-1368	174	1
365965	Platypus	LINE/L2	L2_Plat1g	NW_001638480:267-391	125	0.76
365967	Platypus	LINE/L2	L2_Plat1m	NW_001708683:7891-7995	105	1
365969	Platypus	LINE/L2	L2_Plat1m	NW_001708683:8976-9075	100	1
365971	Platypus	LINE/L2	L2_Plat1m	NW_001708683:10471-10571	101	1
365974	Platypus	LINE/L2	L2_Plat1m	NW_001649278:8246-8282	37	1
365975	Platypus	LINE/L2	L2_Plat1i	NW_001649278:8250-8325	76	1
365979	Platypus	LINE/L2	L2_Plat1i	NW_001733692:232-435	204	1
365981	Platypus	LINE/L2	L2_Plat1m	NW_001745394:647-746	100	1
365983	Platypus	LINE/L2	L2_Plat1m	NW_001745394:1832-1946	115	1
365986	Platypus	LINE/L2	L2_Plat1n	NW_001747856:457-500	44	1
365988	Platypus	LINE/L2	L2_Plat1n	NW_001747856:783-861	79	1
365991	Platypus	LINE/L2	L2_Plat1o	NW_001747856:1464-1539	76	1
365999	Platypus	LINE/L2	L2_Plat1m	NW_001763162:3502-3632	131	1
366000	Platypus	LINE/L2	L2_Plat1n	NW_001607888:457-595	139	1
366005	Platypus	LINE/L2	L2_Plat1m	NW_001784172:724-839	116	1
366007	Platypus	LINE/L2	L2_Plat1m	NW_001793580:118-234	117	1
366008	Platypus	LINE/L2	L2_Plat1m	NW_001793580:707-821	115	1
366015	Platypus	LINE/L2	L2_Plat1a	NC_009096:23721851-23722087	237	1
366021	Platypus	LINE/L2	L2_Plat1b	NC_009096:39606013-39606553	541	0.051756
366028	Platypus	LINE/L2	L2c	NW_001763442:3667-3758	92	1
366029	Platypus	LINE/L2	L2_Plat1i	NW_001794129:2026554-2026723	170	1
366031	Platypus	LINE/L2	L2c	NW_001794129:2027054-2027088	35	1
366034	Platypus	LINE/L2	L2_Plat1d	NW_001761012:7377-7658	282	0.812057
366036	Platypus	LINE/L2	L2_Plat1t	NW_001741782:3059-3093	35	1
366040	Platypus	LINE/L2	L2_Plat1s	NW_001598620:797-911	115	1
366041	Platypus	LINE/L2	L2_Plat1s	NW_001743415:3-136	134	1
366042	Platypus	LINE/L2	L2_Plat1f	NW_001743415:269-337	69	1
366044	Platypus	LINE/L2	L2_Plat1u	NW_001743415:3590-3710	121	1
366045	Platypus	LINE/L2	L2_Plat1m	NW_001708725:8-267	260	1
366046	Platypus	LINE/L2	L2_Plat1m	NW_001708725:321-580	260	1
366050	Platypus	LINE/L2	L2_Plat1r	NW_001786893:1295-1439	145	1
366053	Platypus	LINE/L2	L2_Plat1o	NW_001764096:1632-1877	246	1
366054	Platypus	LINE/L2	L2_Plat1m	NW_001764096:2136-2264	129	1
366057	Platypus	LINE/L2	L2_Plat1i	NW_001700998:5565-5693	129	1
366061	Platypus	LINE/L2	L2_Plat1i	NW_001764883:1-264	264	1
366065	Platypus	LINE/L2	L2_Plat1n	NW_001777309:617-984	368	1
366066	Platypus	LINE/L2	L2_Plat1i	NW_001777309:984-1065	82	1
366067	Platypus	LINE/L2	L2_Plat1n	NW_001777309:1094-1298	205	1
366077	Platypus	LINE/L2	L2_Plat1u	NW_001719117:125-334	210	1
366079	Platypus	LINE/L2	L2_Plat1m	NW_001719117:1152-1269	118	1
366080	Platypus	LINE/L2	L2_Plat1m	NW_001719117:1296-1385	90	1
366082	Platypus	LINE/L2	L2_Plat1f	NW_001719117:1677-1752	76	1
366088	Platypus	LINE/L2	L2_Plat1m	NW_001646079:749-1140	392	0.15051
366104	Platypus	LINE/L2	L2_Plat1o	NW_001751338:1713-1832	120	1
366105	Platypus	LINE/L2	L2_Plat1m	NW_001700398:8381-8546	166	1
366109	Platypus	LINE/L2	L2_Plat1m	NW_001745165:5110-5157	48	1
366110	Platypus	LINE/L2	L2_Plat1m	NW_001745165:5154-5261	108	1
366111	Platypus	LINE/L2	L2_Plat1o	NW_001745165:5241-5332	92	1
366112	Platypus	LINE/L2	L2_Plat1e	NW_001673786:597-806	210	1
366114	Platypus	LINE/L2	L2_Plat1i	NW_001779809:2495-2559	65	1
366116	Platypus	LINE/L2	L2_Plat1h	NW_001703648:2114-2244	131	0.427481
366126	Platypus	LINE/L2	L2_Plat1m	NW_001762664:1158-1287	130	1
366127	Platypus	LINE/L2	L2_Plat1i	NW_001762664:1501-1611	111	1
366131	Platypus	LINE/L2	L2_Plat1b	NW_001782916:359-571	213	1
366132	Platypus	LINE/L2	L2_Plat1b	NW_001782916:581-854	274	1
366133	Platypus	LINE/L2	L2_Plat1r	NW_001793036:12-292	281	0.996441
366134	Platypus	LINE/L2	L2_Plat1m	NW_001793036:386-512	127	1
366136	Platypus	LINE/L2	L2_Plat1r	NW_001637564:251-356	106	0.132075
366137	Platypus	LINE/L2	L2_Plat1e	NW_001608909:13727-14742	1016	0.0521654
366140	Platypus	LINE/L2	L2_Plat1f	NW_001665148:428-565	138	1
366146	Platypus	LINE/L2	L2_Plat1m	NW_001702027:1374-1545	172	1
366147	Platypus	LINE/L2	L2_Plat1m	NW_001702027:1612-1658	47	1
366150	Platypus	LINE/L2	L2_Plat1m	NW_001702027:2217-2326	110	1
366151	Platypus	LINE/L2	L2_Plat1m	NW_001702027:2335-2466	132	1
366154	Platypus	LINE/L2	L2_Plat1d	NW_001702027:4806-5131	326	1
366155	Platypus	LINE/L2	L2_Plat1m	NW_001702027:5146-5214	69	1
366158	Platypus	LINE/L2	L2_Plat1m	NW_001702027:5882-6084	203	1
366160	Platypus	LINE/L2	L2_Plat1m	NW_001702027:7227-7355	129	1
366161	Platypus	LINE/L2	L2_Plat1n	NW_001702027:8074-8155	82	1
366162	Platypus	LINE/L2	L2_Plat1m	NW_001702027:8889-8999	111	1
366163	Platypus	LINE/L2	L2_Plat1m	NW_001702027:9124-9400	277	1
366168	Platypus	LINE/L2	L2_Plat1o	NW_001749041:1434-1499	66	1
366169	Platypus	LINE/L2	L2_Plat1m	NW_001603569:1056-1155	100	1
366171	Platypus	LINE/L2	L2_Plat1m	NW_001603569:1412-1434	23	1
366173	Platypus	LINE/L2	L2_Plat1m	NW_001603569:1679-1716	38	1
366175	Platypus	LINE/L2	L2_Plat1m	NW_001786232:188-308	121	1
366176	Platypus	LINE/L2	L2_Plat1h	NW_001786232:359-433	75	1
366177	Platypus	LINE/L2	L2_Plat1i	NW_001786232:432-1361	930	1
366180	Platypus	LINE/L2	L2_Plat1b	NW_001786232:12497-12644	148	1
366182	Platypus	LINE/L2	L2_Plat1a	NW_001724301:365-501	137	1
366189	Platypus	LINE/L2	L2_Plat1e	NW_001720432:2-278	277	1
366192	Platypus	LINE/L2	L2c	NW_001741799:815-856	42	1
366199	Platypus	LINE/L2	L2_Plat1n	NW_001712813:11540-11646	107	1
366201	Platypus	LINE/L2	L2_Plat1n	NW_001712813:11902-12172	271	1
366202	Platypus	LINE/L2	L2_Plat1g	NW_001712813:12171-12226	56	1
366203	Platypus	LINE/L2	L2_Plat1q	NW_001755514:80-196	117	1
366204	Platypus	LINE/L2	L2_Plat1h	NW_001755514:171-284	114	1
366207	Platypus	LINE/L2	L2_Plat1s	NW_001760007:4869-5037	169	1
366208	Platypus	LINE/L2	L2_Plat1n	NW_001762487:1449-1720	272	0.378676
366211	Platypus	LINE/L2	L2_Plat1n	NW_001594679:548-652	105	0.828571
366212	Platypus	LINE/L2	L2_Plat1m	NW_001594679:765-844	80	1
366213	Platypus	LINE/L2	L2_Plat1m	NW_001748701:3226-3315	90	1
366214	Platypus	LINE/L2	L2_Plat1n	NW_001748701:3377-3426	50	1
366216	Platypus	LINE/L2	L2_Plat1n	NW_001748701:3671-3772	102	1
366217	Platypus	LINE/L2	L2_Plat1o	NW_001748701:3755-3858	104	1
366220	Platypus	LINE/L2	L2_Plat1h	NW_001745006:1598-1868	271	1
366221	Platypus	LINE/L2	L2c	NW_001743489:2-95	94	1
366222	Platypus	LINE/L2	L2_Plat1m	NW_001743489:81-239	159	1
366223	Platypus	LINE/L2	L2c	NW_001743489:305-394	90	1
366225	Platypus	LINE/L2	L2_Plat1m	NW_001743489:575-695	121	1
366226	Platypus	LINE/L2	L2c	NW_001743489:704-806	103	1
366227	Platypus	LINE/L2	L2_Plat1h	NW_001743489:1096-1148	53	1
366232	Platypus	LINE/L2	L2_Plat1u	NW_001794455:3443838-3443964	127	1
366234	Platypus	LINE/L2	L2_Plat1q	NC_009112:1275747-1276100	354	0.661017
366237	Platypus	LINE/L2	L2_Plat1m	NW_001658243:3123-3238	116	1
366239	Platypus	LINE/L2	L2_Plat1o	NW_001658243:3381-3447	67	1
366241	Platypus	LINE/L2	L2_Plat1n	NW_001658243:4044-4113	70	1
366243	Platypus	LINE/L2	L2_Plat1n	NW_001658243:4393-4449	57	1
366245	Platypus	LINE/L2	L2_Plat1m	NW_001658243:4933-5064	132	1
366254	Platypus	LINE/L2	L2_Plat1g	NW_001680602:4491-4616	126	0.650794
366255	Platypus	LINE/L2	L2_Plat1i	NW_001680602:4715-4832	118	1
366256	Platypus	LINE/L2	L2_Plat1m	NW_001614780:142-579	438	1
366258	Platypus	LINE/L2	L2_Plat1h	NW_001751285:4385-4449	65	1
366268	Platypus	LINE/L2	L2_Plat1i	NW_001753534:2573-2653	81	0.358025
366271	Platypus	LINE/L2	L2_Plat1m	NC_009094:12992156-12992288	133	1
366272	Platypus	LINE/L2	L2_Plat1i	NC_009097:55352878-55353240	363	0.165289
366273	Platypus	LINE/L2	L2_Plat1m	NW_001712865:74-178	105	1
366275	Platypus	LINE/L2	L2_Plat1o	NW_001759374:16-85	70	1
366281	Platypus	LINE/L2	L2_Plat1m	NW_001759374:1549-1672	124	1
366282	Platypus	LINE/L2	L2_Plat1m	NW_001759374:1661-1897	237	1
366283	Platypus	LINE/L2	L2_Plat1i	NW_001759374:1924-1980	57	1
366284	Platypus	LINE/L2	L2_Plat1h	NW_001765122:12-113	102	1
366285	Platypus	LINE/L2	L2_Plat1m	NW_001765122:110-361	252	1
366287	Platypus	LINE/L2	L2_Plat1i	NW_001765122:999-1131	133	1
366292	Platypus	LINE/L2	L2_Plat1r	NW_001746619:379-756	378	1
366297	Platypus	LINE/L2	L2_Plat1e	NW_001674584:380-654	275	1
366300	Platypus	LINE/L2	L2_Plat1i	NW_001784437:3245-3429	185	1
366301	Platypus	LINE/L2	L2_Plat1h	NW_001784437:3428-3695	268	1
366302	Platypus	LINE/L2	L2_Plat1t	NW_001784437:3923-4030	108	1
366304	Platypus	LINE/L2	L2_Plat1h	NW_001768788:840-1517	678	1
366307	Platypus	LINE/L2	L2_Plat1r	NW_001768788:1928-2006	79	1
366310	Platypus	LINE/L2	L2_Plat1m	NW_001790917:1-116	116	1
366311	Platypus	LINE/L2	L2_Plat1m	NW_001790917:649-760	112	1
366312	Platypus	LINE/L2	L2_Plat1h	NW_001790917:874-1034	161	1
366313	Platypus	LINE/L2	L2_Plat1m	NW_001790917:1065-1162	98	1
366314	Platypus	LINE/L2	L2_Plat1m	NW_001790917:1188-1284	97	1
366327	Platypus	LINE/L2	L2_Plat1q	NW_001784788:541-571	31	1
366329	Platypus	LINE/L2	L2_Plat1m	NW_001794001:242706-242760	55	1
366330	Platypus	LINE/L2	L2_Plat1m	NW_001794001:242753-242807	55	1
366331	Platypus	LINE/L2	L2_Plat1m	NW_001794001:242800-242854	55	1
366332	Platypus	LINE/L2	L2_Plat1m	NW_001794001:242894-242948	55	1
366333	Platypus	LINE/L2	L2_Plat1m	NW_001794001:242988-243042	55	1
366334	Platypus	LINE/L2	L2_Plat1m	NW_001794001:243035-243095	61	1
366336	Platypus	LINE/L2	L2_Plat1q	NW_001740750:2631-2797	167	1
366340	Platypus	LINE/L2	L2_Plat1n	NW_001753827:3911-4049	139	1
366342	Platypus	LINE/L2	L2_Plat1m	NC_009094:20725453-20725837	385	0.838961
366343	Platypus	LINE/L2	L2_Plat1i	NW_001610649:301-350	50	1
366344	Platypus	LINE/L2	L2_Plat1m	NW_001610649:476-595	120	1
366345	Platypus	LINE/L2	L2_Plat1m	NW_001610649:642-1222	581	1
366352	Platypus	LINE/L2	L2_Plat1o	NW_001791535:2-562	561	1
366353	Platypus	LINE/L2	L2_Plat1a	NW_001791535:552-836	285	1
366354	Platypus	LINE/L2	L2_Plat1o	NW_001791535:879-1197	319	1
366356	Platypus	LINE/L2	L2_Plat1o	NW_001782689:71-115	45	1
366358	Platypus	LINE/L2	L2_Plat1o	NW_001782689:330-418	89	1
366363	Platypus	LINE/L2	L2_Plat1m	NW_001782689:1507-1716	210	1
366375	Platypus	LINE/L2	L2_Plat1m	NW_001754962:2707-2828	122	1
366378	Platypus	LINE/L2	L2_Plat1n	NW_001683174:377-491	115	1
366379	Platypus	LINE/L2	L2_Plat1m	NW_001683174:511-630	120	1
366381	Platypus	LINE/L2	L2_Plat1d	NW_001794314:3840413-3840529	117	1
366386	Platypus	LINE/L2	L2_Plat1n	NW_001794293:315305-315425	121	1
366394	Platypus	LINE/L2	L2_Plat1b	NW_001596359:77-585	509	1
366395	Platypus	LINE/L2	L2_Plat1h	NW_001596359:954-1024	71	1
366397	Platypus	LINE/L2	L2_Plat1i	NW_001663671:7-679	673	1
366398	Platypus	LINE/L2	L2_Plat1m	NW_001701735:370-495	126	0.944444
366400	Platypus	LINE/L2	L2_Plat1m	NW_001706530:198-298	101	1
366403	Platypus	LINE/L2	L2_Plat1q	NW_001655537:12359-12477	119	1
366407	Platypus	LINE/L2	L2_Plat1q	NW_001655537:13174-13235	62	1
366410	Platypus	LINE/L2	L2_Plat1i	NW_001655537:13425-13484	60	1
366413	Platypus	LINE/L2	L2_Plat1m	NW_001742874:12408-12465	58	0.189655
366414	Platypus	LINE/L2	L2_Plat1r	NW_001794077:369944-370016	73	1
366420	Platypus	LINE/L2	L2_Plat1m	NW_001790275:13411-14011	601	1
366424	Platypus	LINE/L2	L2_Plat1o	NW_001637132:542-655	114	1
366440	Platypus	LINE/L2	L2_Plat1a	NW_001683604:696-765	70	0.0285714
366441	Platypus	LINE/L2	L2_Plat1t	NW_001683604:766-803	38	1
366443	Platypus	LINE/L2	L2_Plat1n	NW_001748787:330-386	57	1
366446	Platypus	LINE/L2	L2_Plat1n	NW_001748787:969-1060	92	1
366448	Platypus	LINE/L2	L2_Plat1m	NW_001748787:1728-2362	635	1
366449	Platypus	LINE/L2	L2_Plat1m	NW_001748787:2365-2797	433	1
366452	Platypus	LINE/L2	L2_Plat1m	NW_001766031:17495-17643	149	1
366453	Platypus	LINE/L2	L2_Plat1m	NW_001766031:18132-18235	104	1
366455	Platypus	LINE/L2	L2c	NW_001663160:513-608	96	1
366458	Platypus	LINE/L2	L2_Plat1m	NC_009105:6993299-6993465	167	1
366460	Platypus	LINE/L2	L2_Plat1h	NC_009105:6993740-6993868	129	1
366461	Platypus	LINE/L2	L2_Plat1m	NC_009105:6993855-6994097	243	1
366467	Platypus	LINE/L2	L2_Plat1t	NW_001794453:19210768-19211186	419	0.0501193
366469	Platypus	LINE/L2	L2_Plat1m	NW_001621781:776-894	119	1
366470	Platypus	LINE/L2	L2_Plat1m	NW_001665733:663-774	112	0.196429
366471	Platypus	LINE/L2	L2_Plat1n	NW_001677102:150-204	55	1
366472	Platypus	LINE/L2	L2_Plat1n	NW_001677102:500-545	46	1
366474	Platypus	LINE/L2	L2_Plat1i	NW_001677102:593-812	220	1
366478	Platypus	LINE/L2	L2_Plat1m	NW_001771318:835-949	115	1
366479	Platypus	LINE/L2	L2_Plat1m	NW_001740454:1-89	89	1
366481	Platypus	LINE/L2	L2_Plat1n	NW_001740454:794-875	82	1
366482	Platypus	LINE/L2	L2_Plat1h	NW_001740454:1044-1264	221	1
366484	Platypus	LINE/L2	L2_Plat1h	NW_001740454:1412-1709	298	1
366485	Platypus	LINE/L2	L2_Plat1m	NW_001740454:1717-1805	89	1
366487	Platypus	LINE/L2	L2_Plat1n	NW_001740454:2360-2449	90	1
366488	Platypus	LINE/L2	L2_Plat1i	NW_001740454:2610-3251	642	1
366491	Platypus	LINE/L2	L2_Plat1m	NW_001785239:272-789	518	1
366493	Platypus	LINE/L2	L2_Plat1m	NW_001785239:1043-1316	274	1
366496	Platypus	LINE/L2	L2_Plat1m	NW_001645359:567-956	390	0.617949
366498	Platypus	LINE/L2	L2_Plat1h	NW_001778854:2796-3294	499	1
366501	Platypus	LINE/L2	L2_Plat1h	NW_001742489:2667-2877	211	1
366502	Platypus	LINE/L2	L2_Plat1o	NW_001742489:2878-2944	67	1
366503	Platypus	LINE/L2	L2_Plat1i	NW_001742489:3195-3301	107	1
366505	Platypus	LINE/L2	L2_Plat1m	NW_001700623:1-90	90	1
366509	Platypus	LINE/L2	L2_Plat1n	NW_001598276:224-342	119	1
366514	Platypus	LINE/L2	L2_Plat1m	NW_001598276:1137-1304	168	1
366515	Platypus	LINE/L2	L2_Plat1m	NW_001600952:22216-22571	356	0.123596
366519	Platypus	LINE/L2	L2_Plat1r	NW_001794249:2951141-2951284	144	1
366520	Platypus	LINE/L2	L2_Plat1n	NW_001794249:2951289-2951334	46	1
366521	Platypus	LINE/L2	L2_Plat1n	NW_001794249:2951729-2951813	85	1
366524	Platypus	LINE/L2	L2_Plat1r	NW_001794249:2952149-2952246	98	1
366538	Platypus	LINE/L2	L2_Plat1d	NW_001752845:1234-1304	71	1
366540	Platypus	LINE/L2	L2_Plat1m	NW_001771820:1-86	86	1
366542	Platypus	LINE/L2	L2_Plat1m	NW_001771820:345-381	37	1
366544	Platypus	LINE/L2	L2_Plat1e	NW_001771820:978-1132	155	1
366549	Platypus	LINE/L2	L2_Plat1o	NW_001744473:3731-3878	148	1
366550	Platypus	LINE/L2	L2_Plat1o	NW_001744473:3925-3998	74	1
366551	Platypus	LINE/L2	L2_Plat1i	NW_001744473:4006-4277	272	1
366553	Platypus	LINE/L2	L2_Plat1o	NW_001744473:4652-4769	118	1
366555	Platypus	LINE/L2	L2_Plat1m	NW_001706192:830-893	64	1
366557	Platypus	LINE/L2	L2_Plat1m	NW_001706192:1152-1306	155	0.8
366558	Platypus	LINE/L2	L2_Plat1m	NW_001705399:4-333	330	1
366561	Platypus	LINE/L2	L2_Plat1m	NW_001644878:571-643	73	0.767123
366562	Platypus	LINE/L2	L2_Plat1f	NW_001644878:638-682	45	1
366565	Platypus	LINE/L2	L2_Plat1d	NW_001761615:1319-1420	102	1
366566	Platypus	LINE/L2	L2_Plat1u	NW_001761615:1430-1586	157	1
366570	Platypus	LINE/L2	L2_Plat1h	NW_001739913:1224-1419	196	1
366572	Platypus	LINE/L2	L2_Plat1m	NW_001764295:68-190	123	1
366573	Platypus	LINE/L2	L2_Plat1m	NW_001764295:223-283	61	1
366578	Platypus	LINE/L2	L2_Plat1m	NW_001785169:11-59	49	1
366579	Platypus	LINE/L2	L2_Plat1m	NW_001785169:488-626	139	1
366581	Platypus	LINE/L2	L2_Plat1a	NW_001785169:676-839	164	1
366583	Platypus	LINE/L2	L2_Plat1m	NW_001785169:1066-1254	189	1
366584	Platypus	LINE/L2	L2_Plat1m	NW_001785169:1325-1425	101	1
366587	Platypus	LINE/L2	L2_Plat1i	NW_001734046:12089-12657	569	1
366592	Platypus	LINE/L2	L2_Plat1t	NW_001755344:2537-2607	71	1
366594	Platypus	LINE/L2	L2_Plat1r	NW_001755344:3395-3481	87	1
366597	Platypus	LINE/L2	L2_Plat1m	NW_001755344:4159-4397	239	1
366598	Platypus	LINE/L2	L2_Plat1n	NW_001786872:182-292	111	1
366599	Platypus	LINE/L2	L2_Plat1o	NW_001786872:355-391	37	1
366609	Platypus	LINE/L2	L2_Plat1m	NC_009097:33353715-33353978	264	1
366610	Platypus	LINE/L2	L2_Plat1q	NC_009097:33354183-33354293	111	1
366611	Platypus	LINE/L2	L2_Plat1m	NC_009097:33354290-33354440	151	1
366613	Platypus	LINE/L2	L2_Plat1m	NW_001794458:5758213-5758413	201	0.736318
366614	Platypus	LINE/L2	L2_Plat1m	NW_001736873:2811-2941	131	1
366615	Platypus	LINE/L2	L2_Plat1m	NW_001736873:2919-3040	122	1
366616	Platypus	LINE/L2	L2_Plat1m	NW_001736873:3039-3240	202	1
366618	Platypus	LINE/L2	L2_Plat1i	NW_001736873:3731-3782	52	1
366619	Platypus	LINE/L2	L2_Plat1n	NW_001794141:161773-161803	31	1
366621	Platypus	LINE/L2	L2_Plat1m	NW_001794141:161918-162021	104	1
366624	Platypus	LINE/L2	L2_Plat1m	NW_001741013:4036-4196	161	1
366625	Platypus	LINE/L2	L2_Plat1m	NW_001622538:113649-113851	203	0.8867
366627	Platypus	LINE/L2	L2_Plat1f	NW_001622538:113912-113991	80	1
366629	Platypus	LINE/L2	L2_Plat1m	NC_009094:42918750-42918882	133	1
366630	Platypus	LINE/L2	L2_Plat1m	NC_009094:42918934-42918965	32	1
366631	Platypus	LINE/L2	L2_Plat1i	NC_009094:42918936-42918994	59	1
366632	Platypus	LINE/L2	L2_Plat1m	NC_009094:42919014-42919438	425	1
366633	Platypus	LINE/L2	L2_Plat1m	NW_001794453:1157632-1157772	141	0.170213
366638	Platypus	LINE/L2	L2_Plat1m	NW_001785247:897-1013	117	1
366643	Platypus	LINE/L2	L2_Plat1g	NW_001739812:542-705	164	1
366644	Platypus	LINE/L2	L2_Plat1g	NW_001739812:711-831	121	1
366645	Platypus	LINE/L2	L2_Plat1m	NW_001739812:841-981	141	1
366649	Platypus	LINE/L2	L2_Plat1b	NW_001779262:1-144	144	1
366653	Platypus	LINE/L2	L2_Plat1i	NW_001779262:599-742	144	1
366655	Platypus	LINE/L2	L2_Plat1n	NW_001779262:898-964	67	1
366656	Platypus	LINE/L2	L2_Plat1m	NW_001760082:1-90	90	1
366659	Platypus	LINE/L2	L2_Plat1i	NW_001760082:1487-1570	84	1
366660	Platypus	LINE/L2	L2_Plat1d	NW_001760082:1570-1957	388	1
366661	Platypus	LINE/L2	L2_Plat1i	NW_001760082:1890-1999	110	1
366662	Platypus	LINE/L2	L2_Plat1o	NW_001760082:1992-2116	125	1
366665	Platypus	LINE/L2	L2_Plat1m	NW_001760082:2951-3062	112	1
366669	Platypus	LINE/L2	L2_Plat1h	NW_001712589:246-315	70	1
366671	Platypus	LINE/L2	L2_Plat1h	NW_001712589:561-754	194	1
366673	Platypus	LINE/L2	L2_Plat1h	NW_001712589:1021-1199	179	1
366680	Platypus	LINE/L2	L2_Plat1m	NW_001733815:790-909	120	1
366681	Platypus	LINE/L2	L2_Plat1a	NW_001762712:12-766	755	1
366682	Platypus	LINE/L2	L2_Plat1m	NW_001762712:1003-1160	158	1
366683	Platypus	LINE/L2	L2_Plat1m	NW_001762712:1153-1225	73	1
366684	Platypus	LINE/L2	L2_Plat1m	NW_001704661:429-773	345	0.104348
366687	Platypus	LINE/L2	L2_Plat1n	NW_001740003:3899-3949	51	1
366689	Platypus	LINE/L2	L2_Plat1a	NW_001740003:4235-4355	121	1
366696	Platypus	LINE/L2	L2_Plat1r	NW_001740003:5463-5620	158	1
366697	Platypus	LINE/L2	L2_Plat1g	NC_009111:3711676-3711722	47	0.170213
366700	Platypus	LINE/L2	L2_Plat1o	NW_001732727:4474-4536	63	0.047619
366704	Platypus	LINE/L2	L2_Plat1m	NW_001777671:975-1046	72	1
366708	Platypus	LINE/L2	L2_Plat1f	NW_001647955:17274-18079	806	1
366711	Platypus	LINE/L2	L2_Plat1c	NW_001598476:15966-16080	115	1
366712	Platypus	LINE/L2	L2_Plat1m	NW_001598476:16230-16390	161	1
366715	Platypus	LINE/L2	L2_Plat1h	NW_001600468:111-215	105	1
366717	Platypus	LINE/L2	L2_Plat1r	NW_001600468:471-566	96	1
366726	Platypus	LINE/L2	L2_Plat1g	NW_001741311:114631-114713	83	1
366727	Platypus	LINE/L2	L2_Plat1m	NW_001743641:6117-6179	63	0.984127
366732	Platypus	LINE/L2	L2_Plat1e	NW_001759079:34807-34865	59	1
366733	Platypus	LINE/L2	L2_Plat1e	NW_001759079:34866-34969	104	1
366735	Platypus	LINE/L2	L2_Plat1r	NW_001754104:6-113	108	1
366736	Platypus	LINE/L2	L2_Plat1m	NW_001754104:110-346	237	1
366740	Platypus	LINE/L2	L2_Plat1m	NW_001754104:1082-1245	164	1
366747	Platypus	LINE/L2	L2_Plat1m	NW_001693523:518-607	90	0.855556
366756	Platypus	LINE/L2	L2_Plat1h	NW_001794012:4369817-4370110	294	0.942177
366758	Platypus	LINE/L2	L2_Plat1q	NW_001794012:4370486-4370975	490	0.708163
366759	Platypus	LINE/L2	L2_Plat1m	NW_001600400:330-392	63	1
366762	Platypus	LINE/L2	L2_Plat1i	NW_001600400:1044-1302	259	1
366764	Platypus	LINE/L2	L2_Plat1i	NW_001705793:4730-4827	98	1
366772	Platypus	LINE/L2	L2_Plat1m	NW_001705793:6526-6666	141	1
366773	Platypus	LINE/L2	L2_Plat1h	NW_001705793:6748-7165	418	1
366774	Platypus	LINE/L2	L2_Plat1o	NW_001616130:6001777-6001821	45	1
366775	Platypus	LINE/L2	L2_Plat1e	NW_001783777:12-260	249	1
366787	Platypus	LINE/L2	L2_Plat1m	NW_001761088:3991-4106	116	1
366792	Platypus	LINE/L2	L2_Plat1m	NW_001794075:35481-35554	74	1
366797	Platypus	LINE/L2	L2_Plat1m	NW_001651738:704-825	122	1
366798	Platypus	LINE/L2	L2_Plat1m	NW_001709161:26-255	230	1
366801	Platypus	LINE/L2	L2_Plat1m	NW_001709161:464-518	55	1
366802	Platypus	LINE/L2	L2_Plat1r	NW_001709161:617-755	139	1
366804	Platypus	LINE/L2	L2_Plat1m	NW_001605505:526-972	447	1
366806	Platypus	LINE/L2	L2_Plat1t	NW_001619879:313-431	119	1
366809	Platypus	LINE/L2	L2_Plat1s	NW_001750005:5245-5314	70	1
366810	Platypus	LINE/L2	L2_Plat1m	NW_001750005:5481-5599	119	1
366815	Platypus	LINE/L2	L2_Plat1m	NW_001712771:129-352	224	1
366820	Platypus	LINE/L2	L2_Plat1m	NW_001685999:12829-12882	54	1
366823	Platypus	LINE/L2	L2_Plat1m	NW_001650532:775-871	97	1
366827	Platypus	LINE/L2	L2_Plat1m	NW_001707317:5028-5088	61	1
366829	Platypus	LINE/L2	L2_Plat1g	NW_001707317:5348-5629	282	1
366835	Platypus	LINE/L2	L2_Plat1h	NW_001672121:640-717	78	1
366836	Platypus	LINE/L2	L2_Plat1m	NW_001672121:716-820	105	1
366838	Platypus	LINE/L2	L2_Plat1n	NW_001600437:688-780	93	1
366839	Platypus	LINE/L2	L2_Plat1m	NW_001600437:750-860	111	1
366841	Platypus	LINE/L2	L2_Plat1m	NW_001737621:8304-8383	80	1
366844	Platypus	LINE/L2	L2_Plat1m	NW_001727631:503-588	86	1
366845	Platypus	LINE/L2	L2_Plat1e	NW_001737493:1-1257	1257	1
366847	Platypus	LINE/L2	L2_Plat1m	NW_001737493:2053-2549	497	1
366849	Platypus	LINE/L2	L2_Plat1e	NW_001737493:3132-3341	210	1
366852	Platypus	LINE/L2	L2_Plat1m	NW_001776338:861-1163	303	1
366856	Platypus	LINE/L2	L2c	NW_001739922:368-449	82	1
366859	Platypus	LINE/L2	L2_Plat1i	NW_001739922:842-1121	280	1
366860	Platypus	LINE/L2	L2_Plat1q	NW_001739922:1121-1225	105	1
366862	Platypus	LINE/L2	L2_Plat1i	NW_001739922:1360-1626	267	1
366864	Platypus	LINE/L2	L2_Plat1m	NW_001739922:1807-2098	292	1
366874	Platypus	LINE/L2	L2_Plat1a	NW_001754690:895-1120	226	1
366876	Platypus	LINE/L2	L2c	NW_001754690:1657-1719	63	1
366877	Platypus	LINE/L2	L2_Plat1t	NW_001641238:7-153	147	1
366878	Platypus	LINE/L2	L2_Plat1s	NW_001641238:152-318	167	1
366880	Platypus	LINE/L2	L2_Plat1u	NW_001641238:420-484	65	1
366882	Platypus	LINE/L2	L2_Plat1h	NW_001641238:672-810	139	1
366884	Platypus	LINE/L2	L2_Plat1h	NW_001786170:1-262	262	1
366885	Platypus	LINE/L2	L2_Plat1s	NW_001786170:704-867	164	1
366892	Platypus	LINE/L2	L2_Plat1m	NW_001606826:429-564	136	1
366895	Platypus	LINE/L2	L2_Plat1m	NC_009095:5808827-5808941	115	1
366897	Platypus	LINE/L2	L2_Plat1h	NW_001658929:1-322	322	1
366901	Platypus	LINE/L2	L2_Plat1q	NW_001658929:693-735	43	1
366902	Platypus	LINE/L2	L2_Plat1o	NW_001658929:743-874	132	1
366905	Platypus	LINE/L2	L2_Plat1i	NW_001766096:5189-5711	523	1
366906	Platypus	LINE/L2	L2_Plat1n	NW_001794314:1395106-1395426	321	0.00623053
366907	Platypus	LINE/L2	L2_Plat1b	NW_001704242:39607-39796	190	1
366908	Platypus	LINE/L2	L2_Plat1m	NW_001754801:392-482	91	1
366909	Platypus	LINE/L2	L2_Plat1m	NW_001754801:881-970	90	1
366910	Platypus	LINE/L2	L2_Plat1h	NW_001754801:1070-1302	233	1
366914	Platypus	LINE/L2	L2_Plat1o	NW_001727560:166-289	124	1
366915	Platypus	LINE/L2	L2_Plat1m	NW_001668008:283-573	291	1
366917	Platypus	LINE/L2	L2_Plat1m	NW_001668008:795-907	113	1
366919	Platypus	LINE/L2	L2_Plat1i	NW_001776045:331-401	71	1
366922	Platypus	LINE/L2	L2_Plat1t	NW_001776045:1274-1602	329	1
366923	Platypus	LINE/L2	L2_Plat1t	NW_001776045:1641-1764	124	1
366925	Platypus	LINE/L2	L2_Plat1h	NW_001776045:1895-1995	101	1
366926	Platypus	LINE/L2	L2_Plat1g	NW_001775777:4-247	244	1
366927	Platypus	LINE/L2	L2_Plat1f	NW_001775777:277-442	166	1
366929	Platypus	LINE/L2	L2_Plat1m	NW_001775777:679-722	44	1
366931	Platypus	LINE/L2	L2_Plat1n	NW_001775777:1130-1292	163	1
366942	Platypus	LINE/L2	L2_Plat1e	NW_001784624:741-870	130	1
366944	Platypus	LINE/L2	L2_Plat1g	NW_001634352:10179-10215	37	1
366945	Platypus	LINE/L2	L2_Plat1o	NW_001634352:10214-10260	47	1
366946	Platypus	LINE/L2	L2_Plat1m	NW_001634352:10696-10814	119	1
366948	Platypus	LINE/L2	L2-2_Mam	NW_001641889:530-598	69	1
366954	Platypus	LINE/L2	L2_Plat1e	NW_001731563:735-929	195	1
366955	Platypus	LINE/L2	L2_Plat1m	NW_001603350:465-572	108	1
366958	Platypus	LINE/L2	L2_Plat1m	NW_001618765:1-105	105	1
366959	Platypus	LINE/L2	L2_Plat1m	NW_001618765:285-689	405	1
366962	Platypus	LINE/L2	L2_Plat1m	NW_001785027:3345-3750	406	1
366964	Platypus	LINE/L2	L2_Plat1s	NW_001785027:4020-4580	561	1
366969	Platypus	LINE/L2	L2_Plat1b	NW_001756591:2-540	539	1
366973	Platypus	LINE/L2	L2_Plat1m	NW_001744951:1-250	250	1
366975	Platypus	LINE/L2	L2_Plat1i	NW_001744951:655-793	139	1
366978	Platypus	LINE/L2	L2_Plat1m	NW_001794411:546433-546513	81	1
366982	Platypus	LINE/L2	L2_Plat1g	NW_001685996:1-397	397	1
366984	Platypus	LINE/L2	L2_Plat1b	NW_001774368:12010-12428	419	0.181384
366985	Platypus	LINE/L2	L2_Plat1m	NW_001777183:173-314	142	0.521127
366988	Platypus	LINE/L2	L2c	NW_001794107:1479574-1479653	80	1
366991	Platypus	LINE/L2	L2_Plat1h	NW_001598011:217-374	158	1
366992	Platypus	LINE/L2	L2_Plat1h	NW_001598011:392-549	158	1
366998	Platypus	LINE/L2	L2_Plat1m	NW_001794301:2864337-2864398	62	1
366999	Platypus	LINE/L2	L2_Plat1m	NW_001794301:2864583-2864697	115	1
367000	Platypus	LINE/L2	L2_Plat1q	NW_001794301:2866291-2866403	113	1
367001	Platypus	LINE/L2	L2_Plat1i	NW_001794301:2866371-2866411	41	1
367002	Platypus	LINE/L2	L2_Plat1a	NW_001794006:1437664-1437836	173	0.930636
367004	Platypus	LINE/L2	L2_Plat1g	NW_001726235:7532-8472	941	0.513284
367005	Platypus	LINE/L2	L2_Plat1h	NW_001726235:8470-8627	158	1
367007	Platypus	LINE/L2	L2_Plat1f	NW_001726235:8878-9097	220	1
367008	Platypus	LINE/L2	L2_Plat1o	NW_001758656:2709-2768	60	1
367010	Platypus	LINE/L2	L2_Plat1s	NW_001758656:3215-3313	99	1
367012	Platypus	LINE/L2	L2_Plat1s	NW_001794155:197652-197744	93	1
367014	Platypus	LINE/L2	L2_Plat1m	NW_001794155:197859-198138	280	1
367015	Platypus	LINE/L2	L2_Plat1r	NW_001794314:3242148-3242247	100	1
367018	Platypus	LINE/L2	L2_Plat1n	NW_001794413:3209234-3209674	441	1
367019	Platypus	LINE/L2	L2_Plat1m	NW_001794413:3209702-3209836	135	1
367020	Platypus	LINE/L2	L2_Plat1b	NW_001610446:366-968	603	1
367024	Platypus	LINE/L2	L2_Plat1m	NW_001695046:331-425	95	1
367025	Platypus	LINE/L2	L2_Plat1o	NW_001695046:731-858	128	1
367026	Platypus	LINE/L2	L2_Plat1m	NW_001695046:1024-1125	102	1
367030	Platypus	LINE/L2	L2_Plat1o	NW_001740904:4106-4212	107	1
367032	Platypus	LINE/L2	L2_Plat1i	NW_001740904:4632-4678	47	1
367034	Platypus	LINE/L2	L2_Plat1i	NW_001740904:4930-4990	61	1
367035	Platypus	LINE/L2	L2_Plat1m	NW_001740904:4980-5094	115	1
367038	Platypus	LINE/L2	L2_Plat1m	NW_001792539:327-412	86	1
367044	Platypus	LINE/L2	L2_Plat1m	NW_001783637:739-855	117	1
367045	Platypus	LINE/L2	L2_Plat1f	NW_001783637:1001-1075	75	1
367046	Platypus	LINE/L2	L2_Plat1u	NW_001659886:827-898	72	1
367047	Platypus	LINE/L2	L2_Plat1s	NW_001659886:1002-1132	131	1
367050	Platypus	LINE/L2	L2_Plat1u	NW_001794376:6080967-6081170	204	1
367055	Platypus	LINE/L2	L2_Plat1o	NW_001684944:508-602	95	1
367061	Platypus	LINE/L2	L2_Plat1r	NC_009100:24674687-24674734	48	1
367064	Platypus	LINE/L2	L2_Plat1m	NW_001760820:2779-2850	72	1
367067	Platypus	LINE/L2	L2_Plat1m	NW_001760820:3222-3263	42	1
367068	Platypus	LINE/L2	L2_Plat1m	NW_001760820:3941-4068	128	1
367070	Platypus	LINE/L2	L2_Plat1n	NW_001760820:4311-4728	418	1
367071	Platypus	LINE/L2	L2_Plat1a	NW_001764341:1-273	273	1
367073	Platypus	LINE/L2	L2_Plat1n	NW_001764341:605-712	108	1
367076	Platypus	LINE/L2	L2_Plat1h	NW_001682865:250-313	64	1
367077	Platypus	LINE/L2	L2_Plat1s	NW_001747319:275-479	205	1
367081	Platypus	LINE/L2	L2_Plat1m	NW_001768791:66-185	120	1
367087	Platypus	LINE/L2	L2_Plat1t	NW_001633851:24-142	119	1
367088	Platypus	LINE/L2	L2_Plat1m	NW_001633851:207-371	165	1
367089	Platypus	LINE/L2	L2_Plat1h	NW_001633851:788-865	78	1
367093	Platypus	LINE/L2	L2_Plat1a	NW_001652839:12-306	295	1
367095	Platypus	LINE/L2	L2_Plat1u	NW_001652839:553-605	53	1
367096	Platypus	LINE/L2	L2_Plat1r	NW_001652839:653-678	26	1
367098	Platypus	LINE/L2	L2_Plat1r	NW_001652839:938-1015	78	1
367101	Platypus	LINE/L2	L2_Plat1m	NC_009097:18809302-18809430	129	1
367106	Platypus	LINE/L2	L2_Plat1m	NW_001767557:1-109	109	1
367108	Platypus	LINE/L2	L2_Plat1c	NW_001776296:1-540	540	1
367109	Platypus	LINE/L2	L2_Plat1i	NW_001776296:566-654	89	1
367110	Platypus	LINE/L2	L2_Plat1h	NW_001776296:672-719	48	1
367115	Platypus	LINE/L2	L2_Plat1i	NW_001774624:506-631	126	1
367116	Platypus	LINE/L2	L2_Plat1n	NW_001781266:310-398	89	1
367117	Platypus	LINE/L2	L2_Plat1r	NW_001781266:419-506	88	1
367118	Platypus	LINE/L2	L2_Plat1n	NW_001781266:500-566	67	1
367121	Platypus	LINE/L2	L2_Plat1m	NW_001781266:1072-1189	118	1
367123	Platypus	LINE/L2	L2_Plat1h	NW_001632804:1-67	67	0.80597
367127	Platypus	LINE/L2	L2_Plat1m	NW_001767536:496-596	101	1
367128	Platypus	LINE/L2	L2_Plat1i	NW_001767536:695-736	42	1
367132	Platypus	LINE/L2	L2_Plat1m	NW_001767536:1407-1533	127	1
367133	Platypus	LINE/L2	L2_Plat1m	NW_001767536:1528-1594	67	1
367135	Platypus	LINE/L2	L2_Plat1t	NW_001760284:672-836	165	1
367136	Platypus	LINE/L2	L2_Plat1m	NW_001760284:990-1108	119	1
367138	Platypus	LINE/L2	L2_Plat1m	NW_001760284:1470-1587	118	1
367140	Platypus	LINE/L2	L2_Plat1i	NW_001760284:1709-1826	118	1
367142	Platypus	LINE/L2	L2_Plat1m	NW_001731611:6270-6394	125	0.048
367143	Platypus	LINE/L2	L2_Plat1a	NW_001793999:665948-666056	109	1
367147	Platypus	LINE/L2	L2_Plat1n	NW_001618586:1736-1784	49	1
367149	Platypus	LINE/L2	L2_Plat1m	NW_001618586:1887-1964	78	1
367152	Platypus	LINE/L2	L2_Plat1m	NW_001751267:117-442	326	1
367157	Platypus	LINE/L2	L2_Plat1h	NW_001751267:1870-1939	70	1
367158	Platypus	LINE/L2	L2_Plat1h	NW_001751267:1957-2029	73	1
367160	Platypus	LINE/L2	L2_Plat1m	NW_001751267:3001-3040	40	1
367161	Platypus	LINE/L2	L2_Plat1s	NW_001751267:3197-3543	347	1
367162	Platypus	LINE/L2	L2_Plat1h	NW_001751267:3547-3601	55	1
367163	Platypus	LINE/L2	L2_Plat1m	NW_001751267:3617-3729	113	1
367166	Platypus	LINE/L2	L2_Plat1f	NW_001751267:4196-4476	281	1
367167	Platypus	LINE/L2	L2_Plat1m	NW_001751267:4474-4655	182	1
367169	Platypus	LINE/L2	L2_Plat1s	NW_001751267:4816-5033	218	1
367171	Platypus	LINE/L2	L2_Plat1i	NW_001751267:5729-5908	180	1
367172	Platypus	LINE/L2	L2_Plat1g	NW_001751267:5909-6024	116	1
367173	Platypus	LINE/L2	L2_Plat1i	NW_001751267:6025-6142	118	1
367177	Platypus	LINE/L2	L2_Plat1h	NW_001751267:6746-6866	121	1
367178	Platypus	LINE/L2	L2_Plat1b	NW_001751267:6871-7027	157	1
367182	Platypus	LINE/L2	L2_Plat1o	NW_001601683:808348-808443	96	1
367184	Platypus	LINE/L2	L2_Plat1t	NW_001601683:808568-808632	65	1
367187	Platypus	LINE/L2	L2_Plat1m	NW_001696732:369-500	132	1
367189	Platypus	LINE/L2	L2_Plat1g	NW_001690876:118-241	124	1
367191	Platypus	LINE/L2	L2_Plat1i	NW_001667222:7809-7927	119	1
367193	Platypus	LINE/L2	L2_Plat1n	NW_001673821:519-682	164	1
367196	Platypus	LINE/L2	L2_Plat1m	NW_001764813:1664-1792	129	0.689922
367198	Platypus	LINE/L2	L2_Plat1m	NW_001751532:290-587	298	1
367199	Platypus	LINE/L2	L2_Plat1m	NW_001751532:795-880	86	1
367203	Platypus	LINE/L2	L2_Plat1s	NW_001794400:597655-597738	84	1
367205	Platypus	LINE/L2	L2_Plat1m	NW_001794400:597922-598132	211	1
367208	Platypus	LINE/L2	L2_Plat1m	NW_001611432:66-253	188	0.845745
367212	Platypus	LINE/L2	L2_Plat1s	NW_001774900:6-80	75	1
367214	Platypus	LINE/L2	L2_Plat1n	NW_001774900:449-580	132	1
367216	Platypus	LINE/L2	L2_Plat1m	NW_001774900:911-1014	104	1
367219	Platypus	LINE/L2	L2_Plat1a	NW_001794041:514717-515420	704	0.0255682
367222	Platypus	LINE/L2	L2_Plat1h	NW_001743021:1043-1104	62	1
367224	Platypus	LINE/L2	L2_Plat1f	NW_001743021:1298-1422	125	1
367226	Platypus	LINE/L2	L2_Plat1m	NW_001743021:1493-1568	76	1
367227	Platypus	LINE/L2	L2_Plat1h	NW_001743021:2008-2133	126	1
367228	Platypus	LINE/L2	L2_Plat1m	NW_001743021:2608-2684	77	1
367234	Platypus	LINE/L2	L2_Plat1m	NW_001621884:127-273	147	1
367235	Platypus	LINE/L2	L2_Plat1f	NW_001621884:351-491	141	1
367236	Platypus	LINE/L2	L2_Plat1o	NW_001621884:503-572	70	1
367237	Platypus	LINE/L2	L2_Plat1s	NW_001621884:572-986	415	1
367239	Platypus	LINE/L2	L2_Plat1e	NW_001730661:257-438	182	1
367240	Platypus	LINE/L2	L2_Plat1t	NW_001730661:437-681	245	1
367241	Platypus	LINE/L2	L2_Plat1i	NW_001761574:5-235	231	1
367242	Platypus	LINE/L2	L2_Plat1f	NW_001761574:286-572	287	1
367243	Platypus	LINE/L2	L2_Plat1t	NW_001761574:573-605	33	1
367245	Platypus	LINE/L2	L2_Plat1h	NW_001761574:994-1162	169	1
367246	Platypus	LINE/L2	L2_Plat1t	NW_001761574:1167-1251	85	1
367249	Platypus	LINE/L2	L2_Plat1m	NW_001719509:1-312	312	1
367251	Platypus	LINE/L2	L2_Plat1m	NW_001719509:571-596	26	1
367252	Platypus	LINE/L2	L2_Plat1t	NW_001719509:587-649	63	1
367253	Platypus	LINE/L2	L2_Plat1s	NW_001794192:354227-354266	40	1
367254	Platypus	LINE/L2	L2_Plat1m	NW_001794192:354524-354658	135	1
367257	Platypus	LINE/L2	L2_Plat1m	NW_001764717:200-336	137	1
367262	Platypus	LINE/L2	L2_Plat1m	NW_001764717:1303-1409	107	1
367264	Platypus	LINE/L2	L2_Plat1o	NW_001764717:1781-2042	262	1
367266	Platypus	LINE/L2	L2_Plat1o	NW_001764717:2317-2430	114	1
367267	Platypus	LINE/L2	L2_Plat1s	NW_001611783:26-483	458	1
367271	Platypus	LINE/L2	L2_Plat1g	NW_001621084:10698-10897	200	1
367272	Platypus	LINE/L2	L2_Plat1n	NW_001650479:101-172	72	1
367275	Platypus	LINE/L2	L2_Plat1a	NC_009099:4013800-4014506	707	1
367277	Platypus	LINE/L2	L2_Plat1b	NC_009099:4014572-4014714	143	1
367278	Platypus	LINE/L2	L2_Plat1m	NC_009099:4014804-4014996	193	1
367280	Platypus	LINE/L2	L2_Plat1m	NC_009099:3082817-3082899	83	1
367281	Platypus	LINE/L2	L2_Plat1h	NC_009099:3082901-3082967	67	1
367282	Platypus	LINE/L2	L2_Plat1g	NC_009099:3082968-3083031	64	1
367283	Platypus	LINE/L2	L2_Plat1g	NC_009099:3083027-3083104	78	1
367284	Platypus	LINE/L2	L2_Plat1f	NW_001750350:25988-26093	106	0.867925
367285	Platypus	LINE/L2	L2_Plat1m	NW_001604910:106-282	177	0.0112994
367286	Platypus	LINE/L2	L2_Plat1a	NW_001691576:1-898	898	1
367290	Platypus	LINE/L2	L2_Plat1m	NW_001616130:2051984-2052049	66	1
367293	Platypus	LINE/L2	L2_Plat1e	NW_001794456:949229-949337	109	1
367294	Platypus	LINE/L2	L2_Plat1m	NW_001794456:949340-949531	192	1
367296	Platypus	LINE/L2	L2_Plat1o	NW_001704802:99-161	63	1
367297	Platypus	LINE/L2	L2_Plat1m	NW_001704802:229-271	43	1
367298	Platypus	LINE/L2	L2_Plat1h	NW_001704802:373-643	271	0.904059
367299	Platypus	LINE/L2	L2_Plat1r	NW_001615230:16585-16667	83	0.168675
367302	Platypus	LINE/L2	UCON86	NW_001673823:362-548	187	1
367303	Platypus	LINE/L2	L2_Plat1m	NW_001673823:549-594	46	1
367305	Platypus	LINE/L2	L2_Plat1m	NW_001673823:850-1093	244	0.963115
367309	Platypus	LINE/L2	L2_Plat1m	NW_001777771:1202-1321	120	1
367310	Platypus	LINE/L2	L2_Plat1g	NW_001602446:73-258	186	1
367312	Platypus	LINE/L2	L2_Plat1t	NW_001602446:440-663	224	1
367313	Platypus	LINE/L2	L2_Plat1m	NW_001602446:793-941	149	1
367314	Platypus	LINE/L2	L2_Plat1o	NC_009097:6404723-6404821	99	1
367316	Platypus	LINE/L2	L2_Plat1m	NW_001601717:246-390	145	1
367317	Platypus	LINE/L2	L2_Plat1h	NW_001601717:408-469	62	1
367318	Platypus	LINE/L2	L2_Plat1c	NW_001601717:638-1414	777	1
367324	Platypus	LINE/L2	L2c	NW_001740515:7202-7329	128	1
367329	Platypus	LINE/L2	L2_Plat1o	NW_001759129:841-969	129	1
367332	Platypus	LINE/L2	L2_Plat1u	NW_001788097:137-392	256	1
367334	Platypus	LINE/L2	L2_Plat1h	NW_001673835:67-444	378	1
367335	Platypus	LINE/L2	L2_Plat1o	NW_001720272:61-350	290	1
367339	Platypus	LINE/L2	L2_Plat1m	NW_001720272:724-827	104	1
367340	Platypus	LINE/L2	L2_Plat1o	NW_001720272:819-881	63	1
367342	Platypus	LINE/L2	L2_Plat1b	NW_001720096:487-781	295	1
367348	Platypus	LINE/L2	L2_Plat1o	NW_001648710:109-168	60	1
367351	Platypus	LINE/L2	L2_Plat1n	NW_001648710:785-901	117	1
367359	Platypus	LINE/L2	L2_Plat1q	NW_001662199:96-208	113	1
367365	Platypus	LINE/L2	L2_Plat1i	NW_001716105:44888-45014	127	0.299213
367371	Platypus	LINE/L2	L2_Plat1f	NW_001661578:2-66	65	1
367372	Platypus	LINE/L2	L2_Plat1i	NW_001661578:268-398	131	0.984733
367373	Platypus	LINE/L2	L2_Plat1m	NW_001692057:955-1072	118	1
367374	Platypus	LINE/L2	L2_Plat1f	NW_001770176:29-109	81	1
367375	Platypus	LINE/L2	L2_Plat1f	NW_001770176:109-160	52	1
367376	Platypus	LINE/L2	L2_Plat1f	NW_001770176:180-279	100	1
367377	Platypus	LINE/L2	L2_Plat1f	NW_001770176:276-327	52	1
367378	Platypus	LINE/L2	L2_Plat1f	NW_001770176:323-396	74	1
367379	Platypus	LINE/L2	L2_Plat1f	NW_001770176:384-458	75	1
367380	Platypus	LINE/L2	L2_Plat1f	NW_001770176:451-520	70	1
367381	Platypus	LINE/L2	L2_Plat1f	NW_001770176:507-564	58	1
367384	Platypus	LINE/L2	L2_Plat1f	NW_001770176:706-776	71	1
367385	Platypus	LINE/L2	L2_Plat1f	NW_001770176:769-841	73	1
367386	Platypus	LINE/L2	L2_Plat1f	NW_001770176:836-906	71	1
367387	Platypus	LINE/L2	L2_Plat1f	NW_001770176:899-967	69	1
367388	Platypus	LINE/L2	L2_Plat1f	NW_001770176:954-1027	74	1
367389	Platypus	LINE/L2	L2_Plat1f	NW_001770176:1015-1089	75	1
367390	Platypus	LINE/L2	L2_Plat1f	NW_001770176:1084-1150	67	1
367391	Platypus	LINE/L2	L2_Plat1b	NW_001770176:1137-1223	87	1
367392	Platypus	LINE/L2	L2_Plat1f	NW_001770176:1210-1297	88	1
367398	Platypus	LINE/L2	L2_Plat1m	NW_001676515:3489-3735	247	0.194332
367399	Platypus	LINE/L2	L2_Plat1g	NW_001714262:614-709	96	1
367407	Platypus	LINE/L2	L2_Plat1m	NW_001621629:1-235	235	1
367409	Platypus	LINE/L2	L2_Plat1m	NW_001621629:505-742	238	0.0546218
367412	Platypus	LINE/L2	L2_Plat1n	NW_001794415:995369-995567	199	0.949749
367413	Platypus	LINE/L2	L2_Plat1m	NC_009096:1162021-1162230	210	1
367414	Platypus	LINE/L2	L2_Plat1m	NW_001779523:1147-1207	61	1
367416	Platypus	LINE/L2	L2_Plat1q	NW_001691240:10326-10376	51	1
367429	Platypus	LINE/L2	L2_Plat1h	NW_001652051:21-373	353	1
367430	Platypus	LINE/L2	L2_Plat1q	NW_001652051:402-418	17	1
367433	Platypus	LINE/L2	L2_Plat1o	NW_001652051:1170-1219	50	1
367436	Platypus	LINE/L2	L2_Plat1m	NW_001617167:12780-12895	116	1
367438	Platypus	LINE/L2	L2_Plat1n	NW_001658512:10274-10395	122	1
367440	Platypus	LINE/L2	L2_Plat1u	NW_001794240:243890-244246	357	0.112045
367442	Platypus	LINE/L2	L2_Plat1e	NW_001697450:1-792	792	1
367443	Platypus	LINE/L2	L2_Plat1o	NW_001794330:422083-422171	89	0.303371
367444	Platypus	LINE/L2	L2_Plat1u	NW_001711349:331-476	146	0.732877
367445	Platypus	LINE/L2	L2_Plat1o	NW_001711349:540-654	115	1
367446	Platypus	LINE/L2	L2_Plat1m	NW_001711349:749-807	59	1
367447	Platypus	LINE/L2	L2_Plat1i	NW_001711349:800-862	63	1
367449	Platypus	LINE/L2	L2_Plat1n	NW_001694852:38-89	52	1
367452	Platypus	LINE/L2	L2_Plat1n	NW_001694852:392-438	47	1
367453	Platypus	LINE/L2	L2_Plat1m	NW_001779472:364-452	89	0.988764
367458	Platypus	LINE/L2	L2_Plat1i	NW_001731219:1032-1154	123	1
367459	Platypus	LINE/L2	L2_Plat1i	NW_001731219:1163-1289	127	1
367461	Platypus	LINE/L2	L2_Plat1m	NW_001730091:30-219	190	1
367462	Platypus	LINE/L2	L2_Plat1o	NW_001730091:428-536	109	1
367463	Platypus	LINE/L2	L2_Plat1e	NW_001730091:517-683	167	1
367467	Platypus	LINE/L2	L2_Plat1m	NW_001751533:1871-1997	127	1
367468	Platypus	LINE/L2	L2_Plat1n	NW_001751533:2102-2436	335	1
367469	Platypus	LINE/L2	L2_Plat1m	NW_001771976:521-608	88	1
367470	Platypus	LINE/L2	L2_Plat1m	NW_001771976:604-741	138	1
367471	Platypus	LINE/L2	L2_Plat1m	NW_001771976:741-775	35	1
367474	Platypus	LINE/L2	L2_Plat1g	NW_001733682:743-870	128	1
367476	Platypus	LINE/L2	L2_Plat1m	NW_001759350:1-95	95	1
367477	Platypus	LINE/L2	L2_Plat1m	NW_001759350:724-1051	328	1
367478	Platypus	LINE/L2	L2_Plat1m	NW_001759350:1128-1382	255	1
367479	Platypus	LINE/L2	L2_Plat1m	NW_001672693:9441-9555	115	1
367484	Platypus	LINE/L2	L2_Plat1m	NW_001638138:6990-7091	102	1
367485	Platypus	LINE/L2	L2_Plat1h	NW_001638138:7168-7281	114	1
367488	Platypus	LINE/L2	L2_Plat1m	NW_001638138:7765-7896	132	1
367489	Platypus	LINE/L2	L2_Plat1m	NW_001794129:4035872-4035943	72	0.819444
367490	Platypus	LINE/L2	L2_Plat1m	NW_001767100:5743-5885	143	0.223776
367496	Platypus	LINE/L2	L2_Plat1m	NW_001750179:4881-4982	102	1
367498	Platypus	LINE/L2	L2_Plat1d	NW_001764502:1-276	276	1
367502	Platypus	LINE/L2	L2_Plat1h	NC_009097:38572908-38573036	129	1
367503	Platypus	LINE/L2	L2_Plat1m	NC_009097:38573044-38573094	51	1
367504	Platypus	LINE/L2	L2_Plat1e	NW_001740376:5353-5468	116	1
367506	Platypus	LINE/L2	L2_Plat1e	NW_001754895:274-421	148	1
367507	Platypus	LINE/L2	L2_Plat1h	NW_001754895:481-601	121	1
367508	Platypus	LINE/L2	L2_Plat1e	NW_001754895:883-995	113	1
367510	Platypus	LINE/L2	L2_Plat1e	NW_001754895:1254-1344	91	1
367518	Platypus	LINE/L2	L2_Plat1h	NW_001668593:512-605	94	0.0744681
367523	Platypus	LINE/L2	L2_Plat1a	NC_009096:30666588-30667075	488	0.112705
367524	Platypus	LINE/L2	L2_Plat1g	NW_001650670:1-491	491	0.0488798
367525	Platypus	LINE/L2	L2_Plat1m	NW_001768264:15469-15585	117	1
367527	Platypus	LINE/L2	L2_Plat1i	NW_001640238:539-651	113	0.336283
367531	Platypus	LINE/L2	L2_Plat1m	NW_001754358:9-84	76	1
367532	Platypus	LINE/L2	L2_Plat1m	NW_001754358:1071-1220	150	1
367534	Platypus	LINE/L2	L2_Plat1b	NW_001754358:1584-1720	137	1
367535	Platypus	LINE/L2	L2_Plat1m	NW_001754358:1732-1747	16	1
367537	Platypus	LINE/L2	L2_Plat1m	NW_001754358:2013-2130	118	1
367539	Platypus	LINE/L2	L2_Plat1n	NW_001793114:292-413	122	1
367541	Platypus	LINE/L2	L2_Plat1r	NW_001793114:1441-1505	65	1
367546	Platypus	LINE/L2	L2_Plat1n	NW_001596295:221-396	176	1
367549	Platypus	LINE/L2	L2_Plat1e	NW_001596295:768-850	83	1
367555	Platypus	LINE/L2	L2_Plat1g	NW_001747956:2766-2962	197	1
367556	Platypus	LINE/L2	L2_Plat1o	NW_001747956:3282-3391	110	1
367561	Platypus	LINE/L2	L2_Plat1n	NW_001743780:8-185	178	0.713483
367562	Platypus	LINE/L2	L2_Plat1m	NW_001743780:362-533	172	1
367564	Platypus	LINE/L2	L2_Plat1o	NW_001744868:2510-2691	182	1
367566	Platypus	LINE/L2	L2_Plat1t	NW_001744868:3060-3114	55	1
367569	Platypus	LINE/L2	L2_Plat1m	NC_009114:6627464-6627716	253	0.0197628
367570	Platypus	LINE/L2	L2_Plat1m	NW_001756454:3434-3526	93	1
367575	Platypus	LINE/L2	L2_Plat1m	NW_001749692:4426-4644	219	1
367576	Platypus	LINE/L2	L2_Plat1m	NW_001749692:4736-4872	137	1
367578	Platypus	LINE/L2	L2_Plat1m	NW_001747188:237-293	57	1
367582	Platypus	LINE/L2	L2_Plat1m	NW_001756871:995-1094	100	1
367583	Platypus	LINE/L2	L2_Plat1f	NW_001756871:1486-1568	83	1
367585	Platypus	LINE/L2	L2_Plat1a	NW_001771862:1-320	320	1
367586	Platypus	LINE/L2	L2_Plat1q	NW_001771862:472-540	69	1
367588	Platypus	LINE/L2	L2_Plat1m	NW_001598542:849-1005	157	1
367589	Platypus	LINE/L2	L2_Plat1n	NW_001786851:842-925	84	1
367590	Platypus	LINE/L2	L2_Plat1o	NW_001786851:931-1015	85	1
367591	Platypus	LINE/L2	L2_Plat1n	NW_001794228:10648-10776	129	1
367593	Platypus	LINE/L2	L2_Plat1r	NW_001631676:208-611	404	0.108911
367594	Platypus	LINE/L2	L2_Plat1g	NW_001704149:298-408	111	1
367595	Platypus	LINE/L2	L2_Plat1s	NW_001704149:1197-1309	113	1
367604	Platypus	LINE/L2	L2_Plat1f	NW_001664342:11961-12042	82	1
367610	Platypus	LINE/L2	L2_Plat1o	NW_001673069:3-122	120	1
367615	Platypus	LINE/L2	L2_Plat1i	NC_009094:41163619-41163773	155	1
367618	Platypus	LINE/L2	L2_Plat1m	NW_001596016:1799905-1800036	132	1
367620	Platypus	LINE/L2	L2_Plat1q	NW_001607843:763-955	193	1
367624	Platypus	LINE/L2	L2_Plat1o	NW_001767603:1482-1601	120	0.483333
367627	Platypus	LINE/L2	L2_Plat1i	NW_001713026:14007-14098	92	1
367630	Platypus	LINE/L2	L2_Plat1c	NW_001668152:20571-22127	1557	1
367637	Platypus	LINE/L2	L2_Plat1t	NC_009096:30407072-30407200	129	1
367639	Platypus	LINE/L2	L2_Plat1m	NC_009096:30407442-30407538	97	1
367640	Platypus	LINE/L2	L2_Plat1t	NC_009096:30407538-30408186	649	1
367645	Platypus	LINE/L2	L2_Plat1d	NW_001606693:59-152	94	0.265957
367647	Platypus	LINE/L2	L2_Plat1u	NW_001778053:8-129	122	1
367657	Platypus	LINE/L2	L2_Plat1n	NW_001794503:2057154-2057237	84	1
367664	Platypus	LINE/L2	L2_Plat1g	NW_001794092:540323-540365	43	0.116279
367669	Platypus	LINE/L2	L2_Plat1m	NW_001747173:4475-4583	109	1
367671	Platypus	LINE/L2	L2_Plat1o	NW_001617479:314-345	32	1
367673	Platypus	LINE/L2	L2_Plat1m	NW_001794197:4414751-4414816	66	1
367674	Platypus	LINE/L2	L2_Plat1m	NW_001794197:4414817-4414882	66	1
367676	Platypus	LINE/L2	L2_Plat1r	NW_001623225:16-183	168	1
367677	Platypus	LINE/L2	L2_Plat1i	NW_001623225:442-1014	573	1
367678	Platypus	LINE/L2	L2_Plat1m	NW_001623225:1005-1251	247	1
367680	Platypus	LINE/L2	L2_Plat1n	NW_001602515:26240-26414	175	1
367681	Platypus	LINE/L2	L2_Plat1n	NW_001602515:26778-26877	100	1
367683	Platypus	LINE/L2	L2_Plat1o	NW_001628577:1271-1406	136	0.470588
367685	Platypus	LINE/L2	L2_Plat1h	NW_001771042:2666-2828	163	1
367686	Platypus	LINE/L2	L2_Plat1m	NW_001771042:2826-3117	292	1
367687	Platypus	LINE/L2	L2_Plat1d	NW_001771042:3107-3421	315	1
367689	Platypus	LINE/L2	L2_Plat1m	NW_001706264:278-330	53	1
367690	Platypus	LINE/L2	L2_Plat1i	NW_001706264:737-835	99	0.989899
367691	Platypus	LINE/L2	L2_Plat1t	NW_001794246:1714074-1714183	110	0.554545
367698	Platypus	LINE/L2	L2_Plat1o	NW_001743116:3087-3265	179	1
367699	Platypus	LINE/L2	L2_Plat1h	NW_001743116:3262-3311	50	1
367702	Platypus	LINE/L2	L2_Plat1n	NW_001743116:3522-3606	85	1
367705	Platypus	LINE/L2	L2_Plat1q	NW_001791476:538-938	401	0.17207
367707	Platypus	LINE/L2	L2_Plat1m	NW_001794474:236799-236887	89	1
367708	Platypus	LINE/L2	L2_Plat1m	NW_001794474:236906-237127	222	1
367710	Platypus	LINE/L2	L2_Plat1n	NW_001794408:511089-511229	141	1
367711	Platypus	LINE/L2	L2_Plat1m	NW_001794408:511674-511794	121	1
367713	Platypus	LINE/L2	L2_Plat1h	NW_001643586:193-257	65	0.861538
367714	Platypus	LINE/L2	L2_Plat1m	NW_001643586:338-489	152	1
367715	Platypus	LINE/L2	L2_Plat1b	NC_009096:26411103-26411233	131	1
367721	Platypus	LINE/L2	L2_Plat1o	NC_009107:1208846-1208896	51	0.254902
367722	Platypus	LINE/L2	L2_Plat1a	NW_001759236:8-667	660	0.85
367723	Platypus	LINE/L2	L2_Plat1m	NW_001759236:669-750	82	1
367725	Platypus	LINE/L2	L2_Plat1h	NW_001595778:348-761	414	1
367726	Platypus	LINE/L2	L2_Plat1m	NW_001595778:839-978	140	1
367728	Platypus	LINE/L2	L2_Plat1f	NW_001651721:1083-1212	130	0.184615
367730	Platypus	LINE/L2	L2_Plat1a	NW_001669373:375-444	70	1
367733	Platypus	LINE/L2	L2_Plat1m	NW_001671142:10-397	388	0.0128866
367742	Platypus	LINE/L2	L2_Plat1m	NW_001682088:4036575-4036656	82	1
367745	Platypus	LINE/L2	L2_Plat1g	NW_001779570:1103-1181	79	1
367746	Platypus	LINE/L2	L2_Plat1m	NW_001668599:16959-17065	107	0.383178
367747	Platypus	LINE/L2	L2_Plat1i	NW_001745530:1-324	324	1
367748	Platypus	LINE/L2	L2_Plat1q	NW_001745530:714-815	102	1
367750	Platypus	LINE/L2	L2_Plat1o	NW_001745530:883-943	61	1
367751	Platypus	LINE/L2	L2_Plat1m	NW_001745530:1338-1453	116	1
367753	Platypus	LINE/L2	L2_Plat1h	NW_001677928:910-1004	95	1
367754	Platypus	LINE/L2	L2_Plat1h	NW_001611970:1-193	193	0.813472
367757	Platypus	LINE/L2	L2_Plat1r	NW_001781379:1-457	457	0.0175055
367758	Platypus	LINE/L2	L2_Plat1r	NW_001781379:466-525	60	1
367760	Platypus	LINE/L2	L2_Plat1r	NW_001757867:350-473	124	1
367765	Platypus	LINE/L2	L2_Plat1u	NW_001794313:19191-19560	370	0.386486
367766	Platypus	LINE/L2	L2_Plat1m	NW_001794313:20821-20926	106	1
367768	Platypus	LINE/L2	L2_Plat1n	NW_001765855:70-111	42	1
367769	Platypus	LINE/L2	L2_Plat1t	NW_001765855:221-279	59	1
367772	Platypus	LINE/L2	L2_Plat1n	NW_001734910:4002-4063	62	0.983871
367776	Platypus	LINE/L2	L2_Plat1m	NW_001618702:303-450	148	1
367782	Platypus	LINE/L2	L2_Plat1m	NW_001775822:881-998	118	1
367783	Platypus	LINE/L2	L2_Plat1m	NW_001775822:995-1147	153	1
367784	Platypus	LINE/L2	L2_Plat1h	NW_001752984:51636-51755	120	0.075
367786	Platypus	LINE/L2	L2_Plat1f	NW_001739828:981-1083	103	0.495146
367788	Platypus	LINE/L2	L2_Plat1m	NW_001706384:299-428	130	1
367789	Platypus	LINE/L2	L2_Plat1n	NW_001706384:463-519	57	1
367791	Platypus	LINE/L2	L2_Plat1m	NW_001706384:859-973	115	1
367798	Platypus	LINE/L2	L2_Plat1g	NW_001794301:69980-70135	156	1
367800	Platypus	LINE/L2	L2_Plat1g	NW_001794301:70252-70349	98	1
367802	Platypus	LINE/L2	L2_Plat1i	NW_001627327:23329-23448	120	0.458333
367805	Platypus	LINE/L2	L2_Plat1m	NW_001773480:404-469	66	1
367809	Platypus	LINE/L2	L2_Plat1h	NW_001758698:975-1126	152	1
367811	Platypus	LINE/L2	L2_Plat1n	NW_001658732:315-479	165	1
367812	Platypus	LINE/L2	L2_Plat1m	NW_001658732:498-712	215	0.339535
367814	Platypus	LINE/L2	L2_Plat1m	NW_001732391:14-226	213	1
367816	Platypus	LINE/L2	L2_Plat1i	NW_001732391:346-469	124	1
367818	Platypus	LINE/L2	L2_Plat1h	NW_001732391:856-939	84	1
367823	Platypus	LINE/L2	L2_Plat1u	NW_001732391:2052-2202	151	1
367824	Platypus	LINE/L2	L2_Plat1m	NW_001732391:2505-3121	617	1
367826	Platypus	LINE/L2	L2_Plat1h	NW_001693855:712-967	256	1
367828	Platypus	LINE/L2	L2_Plat1h	NW_001735587:609-677	69	0.0289855
367829	Platypus	LINE/L2	L2_Plat1m	NW_001735587:678-852	175	0.822857
367830	Platypus	LINE/L2	L2_Plat1e	NW_001773794:2316-2500	185	1
367831	Platypus	LINE/L2	L2_Plat1i	NW_001604544:4-221	218	1
367832	Platypus	LINE/L2	L2_Plat1h	NW_001604544:488-610	123	1
367839	Platypus	LINE/L2	L2_Plat1m	NW_001733558:4148-4217	70	1
367840	Platypus	LINE/L2	L2_Plat1m	NW_001733558:4214-4361	148	1
367844	Platypus	LINE/L2	L2_Plat1m	NW_001733558:5459-5695	237	1
367848	Platypus	LINE/L2	L2_Plat1o	NW_001761379:1-58	58	1
367849	Platypus	LINE/L2	L2_Plat1r	NW_001761379:57-125	69	1
367853	Platypus	LINE/L2	L2_Plat1m	NW_001717362:93-525	433	0.997691
367862	Platypus	LINE/L2	L2_Plat1m	NW_001775304:48-183	136	1
367865	Platypus	LINE/L2	L2_Plat1s	NW_001775304:1070-1119	50	1
367869	Platypus	LINE/L2	L2_Plat1m	NW_001597622:1-251	251	1
367871	Platypus	LINE/L2	L2_Plat1m	NW_001597622:519-1009	491	1
367878	Platypus	LINE/L2	L2_Plat1g	NW_001739527:4388-4780	393	1
367879	Platypus	LINE/L2	L2_Plat1r	NW_001739527:4818-4987	170	1
367880	Platypus	LINE/L2	L2c	NW_001739527:4989-5057	69	1
367881	Platypus	LINE/L2	L2_Plat1m	NW_001739527:5067-5352	286	1
367882	Platypus	LINE/L2	L2_Plat1m	NW_001739527:5359-5568	210	1
367883	Platypus	LINE/L2	L2_Plat1m	NW_001739527:5570-5714	145	1
367884	Platypus	LINE/L2	L2_Plat1m	NW_001739527:5693-5765	73	1
367886	Platypus	LINE/L2	L2_Plat1r	NW_001739527:6034-6068	35	1
367887	Platypus	LINE/L2	L2_Plat1m	NW_001739527:6073-6112	40	1
367888	Platypus	LINE/L2	L2_Plat1i	NW_001794376:4268638-4268743	106	1
367894	Platypus	LINE/L2	L2c	NW_001790436:35-115	81	1
367899	Platypus	LINE/L2	L2_Plat1o	NW_001698522:80-185	106	1
367900	Platypus	LINE/L2	L2_Plat1m	NW_001698522:206-347	142	1
367901	Platypus	LINE/L2	L2_Plat1q	NW_001753285:8-28	21	1
367903	Platypus	LINE/L2	L2_Plat1q	NW_001753285:293-334	42	1
367905	Platypus	LINE/L2	L2_Plat1q	NW_001753285:1788-1992	205	1
367910	Platypus	LINE/L2	L2_Plat1n	NC_009096:37644393-37644723	331	0.731118
367913	Platypus	LINE/L2	L2_Plat1b	NW_001602913:243-600	358	1
367918	Platypus	LINE/L2	L2_Plat1f	NW_001765231:313-383	71	1
367919	Platypus	LINE/L2	L2_Plat1f	NW_001765231:366-587	222	1
367920	Platypus	LINE/L2	L2_Plat1f	NW_001765231:617-701	85	1
367921	Platypus	LINE/L2	L2_Plat1b	NW_001765231:756-840	85	1
367922	Platypus	LINE/L2	L2_Plat1b	NW_001765231:873-976	104	1
367923	Platypus	LINE/L2	L2_Plat1d	NW_001765231:985-1117	133	1
367924	Platypus	LINE/L2	L2_Plat1m	NW_001642734:4794-4910	117	1
367926	Platypus	LINE/L2	L2_Plat1e	NW_001673541:1-284	284	0.81338
367927	Platypus	LINE/L2	L2_Plat1m	NW_001719551:544-740	197	1
367934	Platypus	LINE/L2	L2_Plat1n	NW_001759328:244-361	118	1
367938	Platypus	LINE/L2	L2_Plat1g	NW_001741921:282-521	240	1
367939	Platypus	LINE/L2	L2_Plat1s	NW_001741921:518-878	361	1
367940	Platypus	LINE/L2	L2_Plat1s	NW_001741921:921-1516	596	1
367941	Platypus	LINE/L2	L2_Plat1s	NW_001741921:1546-1832	287	1
367944	Platypus	LINE/L2	L2_Plat1m	NW_001741921:4711-4770	60	1
367945	Platypus	LINE/L2	L2_Plat1g	NW_001741921:4769-5157	389	1
367946	Platypus	LINE/L2	L2_Plat1m	NW_001741921:5150-5227	78	1
367948	Platypus	LINE/L2	L2_Plat1i	NW_001741921:5755-6123	369	1
367950	Platypus	LINE/L2	L2_Plat1m	NW_001741921:7567-7885	319	1
367952	Platypus	LINE/L2	L2_Plat1q	NW_001794471:161945-162266	322	0.242236
367954	Platypus	LINE/L2	L2_Plat1o	NW_001794374:8656610-8656674	65	1
367960	Platypus	LINE/L2	L2_Plat1m	NW_001708286:866-948	83	0.39759
367965	Platypus	LINE/L2	L2_Plat1m	NW_001641134:448-547	100	1
367966	Platypus	LINE/L2	L2_Plat1f	NC_009114:20411772-20412188	417	0.139089
367969	Platypus	LINE/L2	L2_Plat1m	NW_001752960:462-573	112	1
367970	Platypus	LINE/L2	L2_Plat1h	NW_001752960:780-1108	329	1
367974	Platypus	LINE/L2	L2_Plat1d	NW_001752960:2719-3194	476	1
367976	Platypus	LINE/L2	L2_Plat1m	NW_001743126:2577-2744	168	1
367977	Platypus	LINE/L2	L2_Plat1m	NW_001743126:2950-3032	83	1
367979	Platypus	LINE/L2	L2_Plat1e	NW_001754461:1-110	110	1
367982	Platypus	LINE/L2	L2_Plat1m	NW_001754461:562-654	93	1
367984	Platypus	LINE/L2	L2_Plat1m	NW_001754461:1208-1432	225	1
367987	Platypus	LINE/L2	L2_Plat1m	NW_001754461:2067-2204	138	1
367990	Platypus	LINE/L2	L2_Plat1n	NW_001754461:2668-2800	133	1
367994	Platypus	LINE/L2	L2_Plat1o	NW_001651498:197-268	72	1
368001	Platypus	LINE/L2	L2_Plat1q	NW_001737959:1817-1926	110	1
368003	Platypus	LINE/L2	L2_Plat1m	NW_001737959:2824-2916	93	1
368004	Platypus	LINE/L2	L2_Plat1h	NW_001737959:2967-3041	75	1
368005	Platypus	LINE/L2	L2_Plat1i	NW_001737959:3040-3230	191	1
368008	Platypus	LINE/L2	L2_Plat1m	NW_001617023:213-285	73	1
368010	Platypus	LINE/L2	L2_Plat1n	NW_001692496:514-628	115	1
368011	Platypus	LINE/L2	L2_Plat1q	NW_001729863:6-75	70	1
368012	Platypus	LINE/L2	L2_Plat1m	NW_001736791:8824-9089	266	0.25188
368013	Platypus	LINE/L2	L2_Plat1m	NW_001625721:1-268	268	1
368014	Platypus	LINE/L2	L2_Plat1h	NW_001647423:3-262	260	0.184615
368015	Platypus	LINE/L2	L2_Plat1m	NW_001794461:1888481-1888621	141	1
368017	Platypus	LINE/L2	L2_Plat1m	NW_001676515:3289-3352	64	0.828125
368020	Platypus	LINE/L2	L2_Plat1f	NW_001785263:6184-6218	35	1
368030	Platypus	LINE/L2	L2_Plat1h	NW_001701551:748-882	135	1
368032	Platypus	LINE/L2	L2_Plat1o	NW_001753806:988-1041	54	1
368033	Platypus	LINE/L2	L2c	NW_001753806:1072-1147	76	1
368039	Platypus	LINE/L2	L2_Plat1n	NW_001780933:111-238	128	1
368040	Platypus	LINE/L2	L2_Plat1h	NW_001780933:240-320	81	1
368041	Platypus	LINE/L2	L2_Plat1n	NW_001780933:319-460	142	1
368042	Platypus	LINE/L2	L2_Plat1h	NW_001780933:714-779	66	1
368046	Platypus	LINE/L2	L2_Plat1a	NW_001741718:2009-2393	385	1
368047	Platypus	LINE/L2	L2_Plat1h	NW_001741718:2514-2687	174	1
368049	Platypus	LINE/L2	L2_Plat1o	NW_001741718:3793-3855	63	1
368052	Platypus	LINE/L2	L2_Plat1r	NW_001741718:4963-5254	292	1
368056	Platypus	LINE/L2	L2_Plat1m	NW_001745271:142-290	149	1
368057	Platypus	LINE/L2	L2_Plat1m	NW_001745271:498-627	130	1
368058	Platypus	LINE/L2	L2_Plat1n	NW_001745271:694-804	111	1
368060	Platypus	LINE/L2	L2_Plat1f	NW_001616031:46-79	34	1
368066	Platypus	LINE/L2	L2_Plat1m	NW_001650595:868-905	38	1
368067	Platypus	LINE/L2	L2_Plat1m	NW_001650595:943-1095	153	1
368068	Platypus	LINE/L2	L2_Plat1h	NW_001648312:1-89	89	1
368069	Platypus	LINE/L2	L2_Plat1h	NW_001648312:171-371	201	1
368075	Platypus	LINE/L2	L2_Plat1u	NW_001739002:5866-5980	115	1
368076	Platypus	LINE/L2	L2_Plat1q	NW_001794255:8443478-8443651	174	1
368077	Platypus	LINE/L2	L2_Plat1a	NW_001794367:878211-878271	61	1
368078	Platypus	LINE/L2	L2_Plat1m	NW_001794367:878299-878426	128	1
368082	Platypus	LINE/L2	L2_Plat1m	NW_001596036:308-575	268	1
368083	Platypus	LINE/L2	L2_Plat1u	NW_001750352:92-212	121	1
368086	Platypus	LINE/L2	L2_Plat1m	NW_001758053:2-426	425	1
368091	Platypus	LINE/L2	L2_Plat1h	NC_009111:421337-421412	76	1
368094	Platypus	LINE/L2	L2_Plat1m	NC_009111:422054-422179	126	1
368097	Platypus	LINE/L2	L2_Plat1o	NW_001779599:22710-22822	113	1
368100	Platypus	LINE/L2	L2_Plat1i	NW_001739364:1010-1119	110	1
368102	Platypus	LINE/L2	L2_Plat1s	NW_001739364:1414-1512	99	1
368103	Platypus	LINE/L2	L2_Plat1m	NW_001739364:1829-1995	167	1
368104	Platypus	LINE/L2	L2_Plat1i	NW_001739364:2075-2357	283	1
368106	Platypus	LINE/L2	L2_Plat1i	NW_001739364:2615-2730	116	1
368107	Platypus	LINE/L2	L2_Plat1i	NW_001739364:2790-2967	178	1
368108	Platypus	LINE/L2	L2_Plat1m	NW_001614884:1154-1286	133	0.0902256
368110	Platypus	LINE/L2	L2_Plat1i	NW_001611071:6306-6418	113	0.415929
368111	Platypus	LINE/L2	L2_Plat1m	NW_001611071:6464-6523	60	1
368112	Platypus	LINE/L2	L2_Plat1m	NW_001611071:6523-6602	80	0.75
368113	Platypus	LINE/L2	L2_Plat1q	NW_001600025:687-1041	355	1
368123	Platypus	LINE/L2	L2_Plat1t	NW_001794007:221186-221311	126	0.666667
368125	Platypus	LINE/L2	L2_Plat1n	NW_001794376:8688929-8688952	24	1
368127	Platypus	LINE/L2	L2_Plat1n	NW_001794376:8689227-8689392	166	1
368129	Platypus	LINE/L2	L2_Plat1d	NW_001678282:358-1031	674	0.534125
368131	Platypus	LINE/L2	L2_Plat1f	NC_009094:28832524-28833033	510	1
368132	Platypus	LINE/L2	L2_Plat1m	NC_009094:28833214-28833371	158	1
368133	Platypus	LINE/L2	L2_Plat1h	NC_009094:28833914-28833976	63	1
368135	Platypus	LINE/L2	L2_Plat1o	NW_001634952:174-243	70	1
368136	Platypus	LINE/L2	L2_Plat1o	NW_001634952:280-325	46	1
368142	Platypus	LINE/L2	L2_Plat1m	NC_009114:13597804-13598130	327	0.0611621
368145	Platypus	LINE/L2	L2_Plat1u	NW_001789897:74-278	205	1
368147	Platypus	LINE/L2	L2_Plat1m	NW_001789897:646-872	227	1
368148	Platypus	LINE/L2	L2_Plat1m	NC_009104:4729488-4729905	418	1
368150	Platypus	LINE/L2	L2_Plat1m	NC_009104:4730054-4730292	239	1
368151	Platypus	LINE/L2	L2_Plat1m	NC_009104:4730312-4730573	262	1
368155	Platypus	LINE/L2	L2_Plat1t	NW_001769280:428-588	161	1
368156	Platypus	LINE/L2	L2_Plat1m	NW_001769280:793-849	57	1
368159	Platypus	LINE/L2	L2_Plat1h	NW_001771719:32-115	84	1
368160	Platypus	LINE/L2	L2_Plat1n	NW_001771719:152-287	136	1
368161	Platypus	LINE/L2	L2_Plat1m	NW_001771719:333-452	120	1
368162	Platypus	LINE/L2	L2_Plat1h	NW_001771719:421-474	54	1
368163	Platypus	LINE/L2	L2_Plat1n	NW_001771719:596-712	117	1
368165	Platypus	LINE/L2	L2_Plat1b	NW_001664947:16-97	82	1
368167	Platypus	LINE/L2	L2_Plat1q	NW_001719167:1-71	71	1
368168	Platypus	LINE/L2	L2_Plat1o	NW_001719167:150-254	105	1
368170	Platypus	LINE/L2	L2_Plat1m	NW_001764978:2180435-2180533	99	0.020202
368173	Platypus	LINE/L2	L2_Plat1h	NW_001716021:1-126	126	1
368178	Platypus	LINE/L2	L2_Plat1h	NW_001676758:49120-49209	90	1
368179	Platypus	LINE/L2	L2_Plat1c	NW_001676758:49201-49483	283	1
368180	Platypus	LINE/L2	L2_Plat1c	NW_001676758:49480-49842	363	0.0110193
368182	Platypus	LINE/L2	L2_Plat1m	NW_001625620:3-107	105	1
368183	Platypus	LINE/L2	L2_Plat1o	NW_001625620:100-199	100	1
368185	Platypus	LINE/L2	L2_Plat1m	NW_001625620:446-848	403	1
368186	Platypus	LINE/L2	L2_Plat1m	NW_001793995:204987-205076	90	1
368192	Platypus	LINE/L2	L2_Plat1n	NW_001640624:1-447	447	1
368206	Platypus	LINE/L2	L2_Plat1m	NW_001741296:1444-1658	215	1
368207	Platypus	LINE/L2	L2_Plat1m	NW_001741296:3099-3158	60	1
368208	Platypus	LINE/L2	L2_Plat1m	NC_009096:29128749-29128962	214	1
368209	Platypus	LINE/L2	L2_Plat1i	NC_009096:29128967-29129141	175	1
368210	Platypus	LINE/L2	L2_Plat1m	NC_009096:29129148-29129521	374	1
368211	Platypus	LINE/L2	L2_Plat1m	NC_009096:29129955-29130052	98	1
368214	Platypus	LINE/L2	L2_Plat1i	NW_001709603:298-803	506	1
368215	Platypus	LINE/L2	L2_Plat1m	NW_001771581:2-231	230	1
368219	Platypus	LINE/L2	L2_Plat1i	NW_001749077:4198-4321	124	1
368221	Platypus	LINE/L2	L2_Plat1i	NW_001749077:4585-4598	14	1
368222	Platypus	LINE/L2	L2_Plat1m	NW_001749077:4600-5196	597	1
368223	Platypus	LINE/L2	L2_Plat1i	NW_001749077:5208-5341	134	1
368227	Platypus	LINE/L2	L2_Plat1n	NW_001769563:101-222	122	1
368230	Platypus	LINE/L2	L2_Plat1h	NW_001652113:891-1020	130	0.653846
368231	Platypus	LINE/L2	L2_Plat1h	NW_001732293:281-707	427	0.112412
368233	Platypus	LINE/L2	L2_Plat1a	NW_001619437:299-563	265	0.00754717
368234	Platypus	LINE/L2	L2_Plat1r	NW_001619437:563-648	86	1
368235	Platypus	LINE/L2	L2_Plat1m	NW_001684031:458-823	366	1
368236	Platypus	LINE/L2	L2_Plat1i	NW_001786052:199-286	88	1
368237	Platypus	LINE/L2	L2c	NW_001786052:428-469	42	1
368239	Platypus	LINE/L2	L2_Plat1i	NW_001786052:1232-1363	132	1
368242	Platypus	LINE/L2	L2_Plat1m	NW_001687093:1-412	412	1
368243	Platypus	LINE/L2	L2_Plat1h	NW_001687093:416-646	231	1
368244	Platypus	LINE/L2	L2_Plat1m	NW_001753652:4683-4806	124	0.741935
368247	Platypus	LINE/L2	L2_Plat1m	NW_001674338:373-510	138	1
368253	Platypus	LINE/L2	L2_Plat1h	NW_001615938:7447-8039	593	1
368254	Platypus	LINE/L2	L2_Plat1h	NW_001755567:3023-3207	185	1
368255	Platypus	LINE/L2	L2_Plat1m	NW_001611063:350-443	94	1
368261	Platypus	LINE/L2	L2_Plat1e	NW_001606074:5201-5575	375	1
368264	Platypus	LINE/L2	L2_Plat1m	NW_001784734:151-229	79	1
368265	Platypus	LINE/L2	L2_Plat1m	NW_001784734:215-589	375	1
368268	Platypus	LINE/L2	L2_Plat1b	NW_001784734:703-948	246	1
368270	Platypus	LINE/L2	L2_Plat1n	NW_001784734:1030-1099	70	1
368271	Platypus	LINE/L2	L2_Plat1f	NW_001746479:6675-6756	82	0.45122
368273	Platypus	LINE/L2	L2_Plat1m	NW_001787662:1482-1818	337	0.00890208
368275	Platypus	LINE/L2	L2_Plat1o	NW_001793630:275-370	96	0.802083
368278	Platypus	LINE/L2	L2_Plat1m	NW_001743721:1872-1929	58	1
368281	Platypus	LINE/L2	L2_Plat1n	NW_001794197:3073395-3074061	667	0.532234
368285	Platypus	LINE/L2	L2_Plat1m	NW_001755529:1-113	113	1
368286	Platypus	LINE/L2	L2_Plat1m	NW_001755529:157-390	234	1
368287	Platypus	LINE/L2	L2_Plat1m	NW_001755529:531-740	210	1
368297	Platypus	LINE/L2	L2_Plat1m	NW_001713126:692-775	84	0.202381
368298	Platypus	LINE/L2	L2_Plat1n	NW_001772208:125-233	109	1
368299	Platypus	LINE/L2	L2_Plat1m	NW_001772208:963-1064	102	1
368300	Platypus	LINE/L2	L2_Plat1m	NW_001772208:1362-1477	116	1
368303	Platypus	LINE/L2	L2_Plat1e	NW_001794280:139156-139232	77	1
368306	Platypus	LINE/L2	L2_Plat1n	NW_001794280:139845-140072	228	1
368307	Platypus	LINE/L2	L2_Plat1m	NW_001794280:140034-140168	135	1
368309	Platypus	LINE/L2	L2_Plat1m	NW_001751860:1314-1468	155	1
368310	Platypus	LINE/L2	L2_Plat1m	NW_001751860:1506-1663	158	1
368312	Platypus	LINE/L2	L2_Plat1n	NW_001751860:2542-2605	64	1
368313	Platypus	LINE/L2	L2_Plat1u	NW_001692032:993-1060	68	1
368318	Platypus	LINE/L2	L2_Plat1u	NW_001636205:11585-11699	115	1
368319	Platypus	LINE/L2	L2_Plat1s	NW_001636205:11724-11879	156	1
368320	Platypus	LINE/L2	L2_Plat1g	NW_001636205:11878-11925	48	1
368322	Platypus	LINE/L2	L2_Plat1u	NW_001790411:842-956	115	1
368323	Platypus	LINE/L2	L2_Plat1m	NW_001790411:940-1070	131	1
368324	Platypus	LINE/L2	L2_Plat1u	NW_001790411:1043-1741	699	1
368327	Platypus	LINE/L2	L2_Plat1r	NW_001711348:280-328	49	1
368330	Platypus	LINE/L2	L2_Plat1m	NW_001790405:340-444	105	1
368331	Platypus	LINE/L2	L2_Plat1o	NW_001790405:449-521	73	1
368332	Platypus	LINE/L2	L2_Plat1o	NW_001790405:662-1018	357	1
368337	Platypus	LINE/L2	L2_Plat1m	NW_001750270:435-569	135	1
368338	Platypus	LINE/L2	L2_Plat1m	NW_001750270:691-794	104	1
368340	Platypus	LINE/L2	L2_Plat1a	NW_001750270:1447-1855	409	1
368342	Platypus	LINE/L2	L2_Plat1t	NW_001786528:2-100	99	1
368352	Platypus	LINE/L2	L2_Plat1m	NW_001620809:68-222	155	1
368355	Platypus	LINE/L2	L2_Plat1m	NW_001682249:1-108	108	1
368359	Platypus	LINE/L2	L2_Plat1m	NW_001794418:3817164-3817243	80	1
368362	Platypus	LINE/L2	L2_Plat1u	NW_001794418:3818549-3818759	211	1
368364	Platypus	LINE/L2	L2_Plat1m	NW_001794418:3819459-3819546	88	1
368365	Platypus	LINE/L2	L2_Plat1a	NW_001640027:48-82	35	1
368367	Platypus	LINE/L2	L2_Plat1g	NW_001640027:610-1061	452	1
368368	Platypus	LINE/L2	UCON86	NW_001640027:1062-1377	316	1
368369	Platypus	LINE/L2	L2_Plat1g	NW_001640027:1378-1857	480	1
368371	Platypus	LINE/L2	L2_Plat1o	NW_001640027:2918-3015	98	1
368375	Platypus	LINE/L2	L2_Plat1h	NW_001640027:3701-3739	39	1
368391	Platypus	LINE/L2	L2_Plat1s	NW_001704588:1-79	79	1
368393	Platypus	LINE/L2	L2_Plat1m	NW_001754129:1092-2697	1606	0.234122
368399	Platypus	LINE/L2	L2_Plat1d	NC_009105:7017137-7017599	463	1
368400	Platypus	LINE/L2	L2_Plat1d	NW_001724361:8-100	93	0.903226
368401	Platypus	LINE/L2	L2_Plat1o	NW_001724361:84-180	97	1
368402	Platypus	LINE/L2	L2_Plat1f	NW_001761069:451-581	131	1
368406	Platypus	LINE/L2	L2_Plat1i	NW_001715699:278-399	122	1
368409	Platypus	LINE/L2	L2_Plat1q	NW_001755293:914-990	77	1
368411	Platypus	LINE/L2	L2_Plat1h	NW_001755293:1268-1350	83	1
368414	Platypus	LINE/L2	L2_Plat1b	NW_001755293:1553-1673	121	1
368417	Platypus	LINE/L2	L2_Plat1q	NW_001755293:1798-1871	74	1
368418	Platypus	LINE/L2	L2_Plat1m	NW_001745096:399-503	105	1
368419	Platypus	LINE/L2	L2_Plat1m	NW_001745096:893-1003	111	1
368420	Platypus	LINE/L2	L2_Plat1m	NW_001765197:393-611	219	1
368421	Platypus	LINE/L2	L2_Plat1n	NW_001765197:802-874	73	1
368422	Platypus	LINE/L2	L2_Plat1h	NW_001765197:1064-1154	91	1
368423	Platypus	LINE/L2	L2_Plat1n	NW_001765197:1152-1214	63	1
368425	Platypus	LINE/L2	L2_Plat1u	NW_001700314:712-845	134	0.462687
368427	Platypus	LINE/L2	L2_Plat1a	NW_001770326:1-525	525	1
368428	Platypus	LINE/L2	L2_Plat1m	NW_001746532:5079-5127	49	1
368430	Platypus	LINE/L2	L2_Plat1i	NW_001746532:5457-5746	290	1
368434	Platypus	LINE/L2	L2c	NW_001746532:6191-6234	44	1
368437	Platypus	LINE/L2	L2_Plat1i	NW_001643590:322-618	297	1
368438	Platypus	LINE/L2	L2_Plat1e	NW_001643590:623-1004	382	1
368443	Platypus	LINE/L2	L2_Plat1m	NW_001786740:491-647	157	1
368445	Platypus	LINE/L2	L2_Plat1m	NW_001786740:784-924	141	1
368449	Platypus	LINE/L2	L2_Plat1m	NW_001790181:22028-22630	603	1
368450	Platypus	LINE/L2	L2_Plat1n	NW_001790181:23152-23333	182	1
368451	Platypus	LINE/L2	L2_Plat1n	NW_001790181:23370-23553	184	1
368453	Platypus	LINE/L2	L2_Plat1s	NW_001794063:1568932-1568965	34	0.0588235
368454	Platypus	LINE/L2	L2_Plat1m	NW_001642654:191-307	117	1
368455	Platypus	LINE/L2	L2_Plat1q	NW_001642654:320-419	100	1
368465	Platypus	LINE/L2	L2_Plat1u	NW_001699920:461-607	147	0.809524
368466	Platypus	LINE/L2	L2_Plat1a	NW_001794261:11776194-11776544	351	0.014245
368470	Platypus	LINE/L2	L2_Plat1r	NW_001794042:416695-416810	116	1
368471	Platypus	LINE/L2	L2_Plat1r	NW_001794042:416872-417151	280	1
368472	Platypus	LINE/L2	L2_Plat1o	NW_001794042:417161-417419	259	1
368474	Platypus	LINE/L2	L2_Plat1n	NW_001784880:1743-2082	340	1
368475	Platypus	LINE/L2	L2_Plat1d	NW_001784880:2066-2155	90	1
368477	Platypus	LINE/L2	L2_Plat1s	NW_001642718:18-114	97	1
368478	Platypus	LINE/L2	L2_Plat1n	NW_001642718:110-402	293	1
368479	Platypus	LINE/L2	L2_Plat1n	NW_001642718:429-612	184	1
368480	Platypus	LINE/L2	L2_Plat1s	NW_001642718:645-687	43	1
368488	Platypus	LINE/L2	L2_Plat1m	NC_009105:11983256-11983364	109	1
368490	Platypus	LINE/L2	L2_Plat1f	NC_009105:11984369-11984600	232	1
368494	Platypus	LINE/L2	L2_Plat1m	NW_001610547:36127-36253	127	0.472441
368498	Platypus	LINE/L2	L2_Plat1h	NW_001623615:1-82	82	1
368500	Platypus	LINE/L2	L2_Plat1m	NW_001664536:346-442	97	1
368502	Platypus	LINE/L2	L2_Plat1h	NW_001709081:157-197	41	1
368503	Platypus	LINE/L2	L2_Plat1i	NW_001709081:285-345	61	1
368505	Platypus	LINE/L2	L2_Plat1b	NC_009104:457447-459271	1825	0.0421918
368507	Platypus	LINE/L2	L2_Plat1e	NW_001611986:9663-10051	389	0.578406
368508	Platypus	LINE/L2	L2_Plat1f	NW_001699878:3-338	336	1
368513	Platypus	LINE/L2	L2_Plat1h	NC_009104:1883018-1883620	603	0.137645
368522	Platypus	LINE/L2	L2_Plat1n	NW_001763338:245-519	275	1
368537	Platypus	LINE/L2	L2_Plat1m	NW_001794182:892265-892402	138	0.0144928
368539	Platypus	LINE/L2	L2_Plat1i	NW_001641055:3155-3238	84	1
368540	Platypus	LINE/L2	L2_Plat1g	NW_001641055:3296-3428	133	1
368541	Platypus	LINE/L2	L2_Plat1u	NW_001712080:257-592	336	1
368542	Platypus	LINE/L2	L2_Plat1m	NW_001706737:68-185	118	1
368543	Platypus	LINE/L2	L2_Plat1m	NW_001729348:1-295	295	1
368544	Platypus	LINE/L2	L2_Plat1m	NW_001729348:329-584	256	1
368546	Platypus	LINE/L2	L2_Plat1m	NW_001682539:3-529	527	1
368555	Platypus	LINE/L2	L2_Plat1q	NW_001620814:202-644	443	1
368557	Platypus	LINE/L2	L2_Plat1o	NW_001625531:4-318	315	1
368559	Platypus	LINE/L2	L2_Plat1o	NW_001625531:584-699	116	1
368561	Platypus	LINE/L2	L2_Plat1i	NW_001671475:8-204	197	1
368565	Platypus	LINE/L2	L2_Plat1q	NW_001783489:14241-14326	86	0.255814
368566	Platypus	LINE/L2	L2_Plat1m	NW_001607441:340-426	87	0.0574713
368567	Platypus	LINE/L2	L2_Plat1r	NW_001751520:791-1009	219	1
368574	Platypus	LINE/L2	L2_Plat1n	NW_001615452:12918-13171	254	0.023622
368575	Platypus	LINE/L2	L2_Plat1m	NW_001615452:13623-13695	73	1
368577	Platypus	LINE/L2	L2_Plat1m	NW_001615452:13982-14042	61	1
368591	Platypus	LINE/L2	L2_Plat1m	NW_001760590:688-759	72	1
368593	Platypus	LINE/L2	L2_Plat1m	NW_001760590:1038-1106	69	1
368594	Platypus	LINE/L2	L2_Plat1m	NW_001760590:1113-1251	139	1
368595	Platypus	LINE/L2	L2_Plat1m	NW_001760590:1247-1335	89	1
368597	Platypus	LINE/L2	L2_Plat1m	NW_001760590:1682-1857	176	1
368598	Platypus	LINE/L2	L2_Plat1m	NW_001794503:11276964-11277091	128	1
368599	Platypus	LINE/L2	L2_Plat1m	NW_001794503:11277141-11277177	37	1
368600	Platypus	LINE/L2	L2_Plat1m	NW_001794503:11277174-11277500	327	1
368601	Platypus	LINE/L2	L2_Plat1m	NW_001789732:1-242	242	1
368602	Platypus	LINE/L2	L2_Plat1m	NW_001789732:244-503	260	1
368603	Platypus	LINE/L2	L2_Plat1m	NW_001789732:521-645	125	1
368604	Platypus	LINE/L2	L2_Plat1m	NW_001789732:645-853	209	1
368607	Platypus	LINE/L2	L2_Plat1f	NW_001690001:55-187	133	1
368610	Platypus	LINE/L2	L2_Plat1i	NW_001690001:874-983	110	1
368611	Platypus	LINE/L2	L2_Plat1u	NW_001690001:983-1100	118	1
368614	Platypus	LINE/L2	L2_Plat1i	NW_001625524:1-106	106	1
368616	Platypus	LINE/L2	L2_Plat1m	NW_001625524:337-446	110	1
368620	Platypus	LINE/L2	L2_Plat1u	NW_001646887:263-432	170	1
368632	Platypus	LINE/L2	L2c	NW_001742946:3140-3203	64	1
368633	Platypus	LINE/L2	L2_Plat1f	NW_001658991:246-294	49	1
368642	Platypus	LINE/L2	L2_Plat1i	NW_001619680:17417-17872	456	1
368644	Platypus	LINE/L2	L2_Plat1d	NC_009112:1791745-1792173	429	0.0675991
368645	Platypus	LINE/L2	L2_Plat1d	NW_001794255:3111182-3111314	133	1
368648	Platypus	LINE/L2	L2_Plat1q	NW_001596997:1057-1123	67	1
368649	Platypus	LINE/L2	L2_Plat1s	NW_001758416:3923-3995	73	0.835616
368650	Platypus	LINE/L2	L2_Plat1m	NW_001794294:816331-816794	464	0.50431
368651	Platypus	LINE/L2	L2_Plat1m	NW_001794294:816823-816869	47	1
368652	Platypus	LINE/L2	L2_Plat1m	NW_001653088:584-656	73	1
368654	Platypus	LINE/L2	L2_Plat1i	NW_001785248:188-316	129	1
368661	Platypus	LINE/L2	L2_Plat1a	NW_001794287:953203-953835	633	0.451817
368662	Platypus	LINE/L2	L2_Plat1i	NW_001780232:11579-11690	112	1
368664	Platypus	LINE/L2	L2_Plat1m	NW_001780232:12028-12153	126	0.47619
368665	Platypus	LINE/L2	L2_Plat1m	NW_001690987:207-405	199	1
368666	Platypus	LINE/L2	L2_Plat1m	NW_001690987:844-962	119	1
368667	Platypus	LINE/L2	L2_Plat1m	NW_001690987:967-1064	98	1
368668	Platypus	LINE/L2	L2_Plat1h	NW_001598180:6-278	273	1
368669	Platypus	LINE/L2	L2_Plat1m	NW_001598180:524-1376	853	1
368671	Platypus	LINE/L2	L2_Plat1h	NW_001753162:3205-3568	364	1
368672	Platypus	LINE/L2	L2_Plat1f	NW_001738689:2-484	483	1
368673	Platypus	LINE/L2	L2_Plat1u	NW_001738689:1177-1289	113	1
368674	Platypus	LINE/L2	L2_Plat1i	NW_001738689:2208-2314	107	1
368676	Platypus	LINE/L2	L2_Plat1m	NC_009095:29525834-29526187	354	1
368677	Platypus	LINE/L2	L2_Plat1m	NC_009095:29526203-29526524	322	1
368678	Platypus	LINE/L2	L2_Plat1b	NW_001739328:2648-3826	1179	0.0169635
368682	Platypus	LINE/L2	L2_Plat1m	NW_001794231:553230-553333	104	1
368688	Platypus	LINE/L2	L2_Plat1q	NW_001729012:1-207	207	1
368690	Platypus	LINE/L2	L2_Plat1m	NW_001744491:4426-4602	177	1
368691	Platypus	LINE/L2	L2_Plat1r	NW_001744491:4771-4887	117	1
368696	Platypus	LINE/L2	L2_Plat1m	NW_001682890:732-929	198	0.782828
368697	Platypus	LINE/L2	L2_Plat1u	NW_001620447:540-621	82	1
368698	Platypus	LINE/L2	UCON86	NW_001764307:11119-11307	189	0.68254
368699	Platypus	LINE/L2	L2_Plat1i	NW_001770373:3-165	163	1
368703	Platypus	LINE/L2	L2_Plat1g	NW_001773178:2514-2647	134	1
368705	Platypus	LINE/L2	L2_Plat1n	NW_001773178:2761-2856	96	1
368706	Platypus	LINE/L2	L2_Plat1n	NW_001773178:2857-3086	230	1
368707	Platypus	LINE/L2	L2_Plat1h	NW_001773178:3085-3206	122	1
368708	Platypus	LINE/L2	L2_Plat1n	NW_001773178:3204-3501	298	1
368713	Platypus	LINE/L2	L2_Plat1n	NW_001755617:3340-3497	158	1
368714	Platypus	LINE/L2	L2_Plat1n	NW_001745930:467-591	125	1
368718	Platypus	LINE/L2	L2_Plat1m	NW_001713244:39384-39492	109	1
368719	Platypus	LINE/L2	L2_Plat1n	NW_001713244:39620-39691	72	1
368722	Platypus	LINE/L2	L2_Plat1g	NW_001713244:40223-40473	251	1
368723	Platypus	LINE/L2	L2_Plat1m	NW_001770525:1-344	344	1
368727	Platypus	LINE/L2	L2_Plat1m	NW_001770525:839-982	144	1
368729	Platypus	LINE/L2	L2_Plat1m	NW_001770525:1031-1225	195	1
368731	Platypus	LINE/L2	L2_Plat1q	NW_001776086:316-457	142	1
368733	Platypus	LINE/L2	L2_Plat1m	NW_001632869:14-144	131	0.480916
368734	Platypus	LINE/L2	L2_Plat1h	NW_001647593:6429-6487	59	0.0508475
368735	Platypus	LINE/L2	L2_Plat1o	NW_001647593:6490-6769	280	1
368738	Platypus	LINE/L2	L2_Plat1m	NW_001742019:2092-2278	187	1
368739	Platypus	LINE/L2	L2_Plat1m	NW_001742019:2276-2320	45	1
368741	Platypus	LINE/L2	L2_Plat1m	NW_001742019:2690-2822	133	1
368742	Platypus	LINE/L2	L2_Plat1m	NW_001742019:2936-3073	138	1
368745	Platypus	LINE/L2	L2_Plat1u	NW_001777959:426-988	563	1
368746	Platypus	LINE/L2	L2_Plat1q	NW_001777959:1094-1215	122	1
368748	Platypus	LINE/L2	L2_Plat1f	NW_001651449:29-77	49	1
368749	Platypus	LINE/L2	L2_Plat1f	NW_001651449:74-120	47	1
368750	Platypus	LINE/L2	L2_Plat1f	NW_001651449:131-172	42	1
368751	Platypus	LINE/L2	L2_Plat1f	NW_001651449:169-219	51	1
368761	Platypus	LINE/L2	L2_Plat1n	NW_001785025:5-125	121	0.107438
368762	Platypus	LINE/L2	L2_Plat1m	NW_001729510:65-205	141	1
368764	Platypus	LINE/L2	L2_Plat1m	NW_001729510:475-746	272	1
368765	Platypus	LINE/L2	L2_Plat1h	NW_001729510:750-821	72	1
368769	Platypus	LINE/L2	L2_Plat1m	NW_001751378:854-905	52	1
368770	Platypus	LINE/L2	L2_Plat1q	NW_001751378:942-1154	213	1
368772	Platypus	LINE/L2	L2_Plat1m	NW_001751378:1250-1326	77	1
368774	Platypus	LINE/L2	L2_Plat1m	NW_001751378:1586-1762	177	1
368776	Platypus	LINE/L2	L2_Plat1q	NW_001751378:2188-2292	105	1
368777	Platypus	LINE/L2	L2_Plat1n	NW_001751378:2351-2656	306	1
368779	Platypus	LINE/L2	L2_Plat1t	NW_001751378:3317-3430	114	1
368780	Platypus	LINE/L2	L2_Plat1t	NW_001751378:3430-3492	63	1
368781	Platypus	LINE/L2	L2_Plat1e	NW_001742247:37683-37778	96	0.40625
368791	Platypus	LINE/L2	L2_Plat1q	NW_001603745:690-755	66	1
368793	Platypus	LINE/L2	L2_Plat1q	NW_001603745:1022-1079	58	1
368794	Platypus	LINE/L2	L2_Plat1s	NW_001794255:188659-188795	137	0.963504
368796	Platypus	LINE/L2	L2_Plat1s	NW_001794255:188879-188963	85	0.588235
368797	Platypus	LINE/L2	L2_Plat1t	NC_009096:12453200-12453310	111	1
368799	Platypus	LINE/L2	L2_Plat1t	NC_009096:12453576-12453639	64	1
368800	Platypus	LINE/L2	L2_Plat1m	NC_009096:12453658-12453935	278	1
368801	Platypus	LINE/L2	L2_Plat1t	NC_009096:12453936-12453988	53	1
368802	Platypus	LINE/L2	L2_Plat1s	NC_009096:12454626-12454787	162	1
368804	Platypus	LINE/L2	L2_Plat1o	NC_009096:12455108-12455491	384	1
368806	Platypus	LINE/L2	L2_Plat1m	NC_009096:12455704-12455950	247	1
368808	Platypus	LINE/L2	L2_Plat1m	NC_009096:12456205-12456604	400	1
368809	Platypus	LINE/L2	L2_Plat1m	NW_001794453:5683518-5683704	187	1
368810	Platypus	LINE/L2	L2_Plat1m	NW_001794453:5683759-5683822	64	1
368814	Platypus	LINE/L2	L2_Plat1e	NW_001794453:5684826-5684906	81	1
368816	Platypus	LINE/L2	L2_Plat1u	NW_001783537:878-990	113	1
368817	Platypus	LINE/L2	L2_Plat1r	NW_001783537:1040-1493	454	1
368819	Platypus	LINE/L2	L2_Plat1m	NW_001794063:1265390-1265454	65	1
368821	Platypus	LINE/L2	L2_Plat1m	NW_001794063:1266115-1266202	88	1
368824	Platypus	LINE/L2	L2_Plat1n	NW_001755829:3399-3425	27	1
368826	Platypus	LINE/L2	L2_Plat1n	NW_001755829:3691-3742	52	1
368827	Platypus	LINE/L2	L2_Plat1m	NW_001755829:4365-4559	195	1
368828	Platypus	LINE/L2	L2_Plat1m	NW_001775581:51-251	201	1
368829	Platypus	LINE/L2	L2_Plat1m	NW_001775581:250-635	386	1
368830	Platypus	LINE/L2	L2_Plat1e	NW_001775581:633-942	310	1
368831	Platypus	LINE/L2	L2_Plat1r	NW_001794448:1795851-1796102	252	1
368833	Platypus	LINE/L2	L2_Plat1o	NW_001780912:757-797	41	1
368835	Platypus	LINE/L2	L2_Plat1r	NW_001780912:1138-1250	113	1
368837	Platypus	LINE/L2	L2_Plat1q	NW_001653007:1-273	273	1
368838	Platypus	LINE/L2	L2_Plat1m	NW_001653007:969-1086	118	1
368839	Platypus	LINE/L2	L2_Plat1i	NW_001744990:5833-5899	67	1
368843	Platypus	LINE/L2	L2_Plat1h	NW_001765509:8887-9000	114	1
368848	Platypus	LINE/L2	L2_Plat1o	NW_001765651:1023-1075	53	1
368849	Platypus	LINE/L2	L2_Plat1o	NW_001765651:1076-1193	118	1
368851	Platypus	LINE/L2	L2_Plat1t	NW_001668473:634-790	157	0.840764
368852	Platypus	LINE/L2	L2_Plat1m	NW_001618598:19-65	47	1
368857	Platypus	LINE/L2	L2_Plat1f	NW_001647140:391-826	436	0.0458716
368858	Platypus	LINE/L2	L2_Plat1m	NW_001792994:458-574	117	1
368861	Platypus	LINE/L2	L2_Plat1b	NC_009096:2213739-2214305	567	0.0511464
368862	Platypus	LINE/L2	L2_Plat1m	NW_001691100:3-124	122	1
368866	Platypus	LINE/L2	L2_Plat1m	NW_001691100:531-652	122	1
368868	Platypus	LINE/L2	L2_Plat1m	NW_001747839:4097-4123	27	1
368870	Platypus	LINE/L2	L2_Plat1m	NW_001747839:4411-4597	187	1
368871	Platypus	LINE/L2	L2_Plat1m	NW_001747839:4962-5108	147	1
368873	Platypus	LINE/L2	L2_Plat1m	NW_001747839:5381-5456	76	1
368874	Platypus	LINE/L2	L2_Plat1i	NW_001747839:5454-5965	512	1
368875	Platypus	LINE/L2	L2_Plat1m	NW_001742411:108-164	57	1
368876	Platypus	LINE/L2	L2_Plat1i	NW_001742411:325-448	124	1
368877	Platypus	LINE/L2	L2_Plat1m	NW_001742411:444-522	79	1
368880	Platypus	LINE/L2	L2_Plat1m	NW_001742411:1471-1617	147	1
368881	Platypus	LINE/L2	L2_Plat1m	NW_001742411:3090-3163	74	1
368883	Platypus	LINE/L2	L2_Plat1n	NW_001742411:3925-4066	142	1
368884	Platypus	LINE/L2	L2_Plat1u	NW_001686146:331-405	75	1
368886	Platypus	LINE/L2	L2_Plat1u	NW_001794415:747371-747650	280	1
368889	Platypus	LINE/L2	L2_Plat1o	NW_001753061:866-1084	219	1
368891	Platypus	LINE/L2	L2_Plat1h	NW_001753061:2316-2430	115	1
368892	Platypus	LINE/L2	L2_Plat1i	NW_001753061:2508-2619	112	1
368893	Platypus	LINE/L2	L2_Plat1i	NW_001753061:2603-2623	21	1
368896	Platypus	LINE/L2	L2_Plat1m	NW_001692319:329-397	69	1
368900	Platypus	LINE/L2	L2_Plat1m	NC_009094:31727354-31728459	1106	0.0262206
368901	Platypus	LINE/L2	L2_Plat1a	NC_009095:5689071-5689351	281	0.245552
368902	Platypus	LINE/L2	L2_Plat1m	NW_001794290:217220-218429	1210	0.987603
368905	Platypus	LINE/L2	L2_Plat1b	NW_001632330:189-253	65	1
368906	Platypus	LINE/L2	L2_Plat1f	NW_001632330:381-439	59	1
368908	Platypus	LINE/L2	L2_Plat1i	NW_001759545:816-920	105	0.295238
368909	Platypus	LINE/L2	L2_Plat1r	NW_001794450:1012670-1012787	118	1
368910	Platypus	LINE/L2	L2_Plat1f	NW_001684984:1-118	118	0.694915
368911	Platypus	LINE/L2	L2_Plat1e	NW_001684984:385-492	108	0.759259
368912	Platypus	LINE/L2	L2_Plat1o	NW_001743077:18674-18707	34	1
368913	Platypus	LINE/L2	L2_Plat1m	NW_001743077:18883-19181	299	1
368914	Platypus	LINE/L2	L2_Plat1h	NW_001686578:37-339	303	1
368916	Platypus	LINE/L2	L2_Plat1i	NW_001654680:68-195	128	0.132812
368918	Platypus	LINE/L2	L2_Plat1m	NW_001693910:206-299	94	1
368922	Platypus	LINE/L2	L2_Plat1o	NW_001712925:209-297	89	1
368927	Platypus	LINE/L2	L2_Plat1h	NW_001785984:24392-24486	95	0.821053
368928	Platypus	LINE/L2	L2_Plat1m	NW_001678441:3-140	138	0.528986
368929	Platypus	LINE/L2	L2_Plat1m	NW_001676374:355-533	179	0.128492
368935	Platypus	LINE/L2	L2_Plat1h	NW_001791089:5937-6031	95	0.6
368938	Platypus	LINE/L2	L2_Plat1i	NW_001794376:7197863-7197932	70	1
368942	Platypus	LINE/L2	L2_Plat1m	NW_001766824:8511-8632	122	1
368946	Platypus	LINE/L2	L2_Plat1m	NW_001766824:9272-9385	114	1
368948	Platypus	LINE/L2	L2_Plat1m	NW_001629206:673-728	56	0.607143
368949	Platypus	LINE/L2	L2_Plat1f	NW_001752377:627-1117	491	0.0183299
368950	Platypus	LINE/L2	L2_Plat1e	NW_001766489:742-898	157	0.159236
368952	Platypus	LINE/L2	L2_Plat1g	NW_001774536:119-252	134	1
368954	Platypus	LINE/L2	L2_Plat1r	NW_001774536:807-917	111	1
368955	Platypus	LINE/L2	L2_Plat1n	NW_001774536:933-979	47	1
368956	Platypus	LINE/L2	L2_Plat1m	NW_001774536:1043-1158	116	1
368957	Platypus	LINE/L2	L2_Plat1m	NW_001774536:1326-1425	100	1
368959	Platypus	LINE/L2	L2_Plat1m	NW_001633589:38-327	290	1
368961	Platypus	LINE/L2	L2_Plat1m	NW_001633589:549-602	54	1
368963	Platypus	LINE/L2	L2_Plat1m	NW_001759659:728-907	180	0.15
368967	Platypus	LINE/L2	L2_Plat1i	NW_001743787:4200-4319	120	1
368968	Platypus	LINE/L2	L2_Plat1h	NW_001743787:4952-5070	119	1
368970	Platypus	LINE/L2	L2_Plat1m	NW_001743787:5370-5434	65	1
368973	Platypus	LINE/L2	L2_Plat1m	NW_001719481:31972-32131	160	1
368975	Platypus	LINE/L2	L2_Plat1m	NW_001719481:32641-33177	537	0.623836
368976	Platypus	LINE/L2	L2_Plat1q	NW_001681640:1636-1742	107	1
368977	Platypus	LINE/L2	L2_Plat1t	NW_001681640:1744-2101	358	1
368978	Platypus	LINE/L2	L2_Plat1f	NW_001681640:2113-2192	80	1
368979	Platypus	LINE/L2	L2_Plat1r	NW_001794486:1322290-1322538	249	1
368981	Platypus	LINE/L2	L2_Plat1r	NW_001794486:1322796-1322842	47	1
368986	Platypus	LINE/L2	L2_Plat1s	NW_001773860:1106-1273	168	1
368989	Platypus	LINE/L2	L2_Plat1m	NW_001775122:1-375	375	1
368990	Platypus	LINE/L2	L2_Plat1m	NW_001775122:382-524	143	1
368991	Platypus	LINE/L2	L2_Plat1g	NW_001775122:594-656	63	1
368993	Platypus	LINE/L2	L2_Plat1m	NW_001775122:884-1198	315	1
368995	Platypus	LINE/L2	L2_Plat1g	NW_001785332:63-169	107	1
368999	Platypus	LINE/L2	L2_Plat1m	NW_001684885:773-917	145	1
369003	Platypus	LINE/L2	L2_Plat1q	NC_009096:42698616-42698871	256	1
369004	Platypus	LINE/L2	L2_Plat1m	NC_009096:42698869-42698991	123	1
369005	Platypus	LINE/L2	L2_Plat1q	NC_009096:42698966-42699116	151	1
369010	Platypus	LINE/L2	L2_Plat1n	NW_001767379:3476-3625	150	1
369011	Platypus	LINE/L2	L2_Plat1o	NW_001767379:3634-3730	97	1
369016	Platypus	LINE/L2	L2_Plat1a	NW_001691558:1-769	769	1
369017	Platypus	LINE/L2	L2_Plat1a	NW_001670545:2524-2828	305	1
369018	Platypus	LINE/L2	L2_Plat1i	NW_001670545:2825-3165	341	1
369019	Platypus	LINE/L2	L2_Plat1h	NW_001670545:3172-3224	53	1
369021	Platypus	LINE/L2	L2_Plat1m	NW_001670545:3452-3615	164	1
369024	Platypus	LINE/L2	L2_Plat1o	NW_001745179:135-218	84	1
369025	Platypus	LINE/L2	L2_Plat1i	NW_001745179:241-307	67	1
369026	Platypus	LINE/L2	L2_Plat1m	NW_001745179:1629-1759	131	1
369029	Platypus	LINE/L2	L2_Plat1m	NW_001745179:3481-4125	645	1
369033	Platypus	LINE/L2	L2_Plat1m	NW_001745179:5173-5606	434	1
369035	Platypus	LINE/L2	L2_Plat1m	NW_001761142:2442-2526	85	1
369036	Platypus	LINE/L2	L2_Plat1m	NW_001761142:2527-2685	159	1
369038	Platypus	LINE/L2	L2_Plat1o	NW_001761142:3082-3174	93	1
369039	Platypus	LINE/L2	L2_Plat1i	NW_001747420:735-862	128	1
369044	Platypus	LINE/L2	L2_Plat1m	NC_009097:21001517-21001603	87	0.793103
369045	Platypus	LINE/L2	L2_Plat1o	NW_001688878:11428-11511	84	1
369046	Platypus	LINE/L2	L2_Plat1m	NW_001688878:11514-11918	405	1
369047	Platypus	LINE/L2	L2_Plat1s	NW_001688878:11955-12012	58	1
369050	Platypus	LINE/L2	L2_Plat1m	NC_009095:12904326-12904616	291	1
369051	Platypus	LINE/L2	L2_Plat1o	NC_009095:12904793-12904863	71	1
369052	Platypus	LINE/L2	L2_Plat1o	NC_009095:12904879-12905246	368	1
369054	Platypus	LINE/L2	L2_Plat1h	NW_001794284:1502295-1502330	36	1
369057	Platypus	LINE/L2	L2_Plat1m	NW_001669389:40-281	242	1
369058	Platypus	LINE/L2	L2_Plat1m	NW_001669389:272-380	109	1
369059	Platypus	LINE/L2	L2_Plat1g	NW_001669389:382-505	124	1
369061	Platypus	LINE/L2	L2_Plat1g	NW_001706674:758-882	125	0.96
369064	Platypus	LINE/L2	L2_Plat1o	NW_001794474:465987-466202	216	1
369068	Platypus	LINE/L2	L2_Plat1m	NC_009097:29193437-29193510	74	1
369070	Platypus	LINE/L2	L2_Plat1i	NC_009097:29194004-29194136	133	0.150376
369079	Platypus	LINE/L2	L2_Plat1o	NW_001753034:2029-2157	129	1
369080	Platypus	LINE/L2	L2_Plat1o	NW_001753034:2258-2567	310	1
369081	Platypus	LINE/L2	L2_Plat1r	NW_001753034:2563-2625	63	1
369083	Platypus	LINE/L2	L2_Plat1r	NW_001753034:2893-3055	163	1
369084	Platypus	LINE/L2	L2_Plat1m	NW_001753034:3053-3222	170	1
369085	Platypus	LINE/L2	L2_Plat1a	NW_001753034:3223-3352	130	1
369086	Platypus	LINE/L2	L2_Plat1m	NW_001753034:3348-3429	82	1
369087	Platypus	LINE/L2	L2_Plat1r	NW_001753034:3426-3482	57	1
369091	Platypus	LINE/L2	L2_Plat1m	NW_001595390:4560-4639	80	1
369094	Platypus	LINE/L2	L2_Plat1m	NW_001595390:5311-5544	234	1
369096	Platypus	LINE/L2	L2_Plat1m	NW_001595390:6694-6861	168	1
369097	Platypus	LINE/L2	L2_Plat1n	NW_001595390:7510-7615	106	1
369098	Platypus	LINE/L2	L2_Plat1m	NW_001595390:8333-8449	117	1
369099	Platypus	LINE/L2	L2_Plat1m	NW_001595390:8574-8719	146	1
369100	Platypus	LINE/L2	L2_Plat1m	NW_001595390:8758-8878	121	1
369102	Platypus	LINE/L2	L2_Plat1b	NW_001649738:289-342	54	1
369104	Platypus	LINE/L2	L2_Plat1r	NW_001649738:662-746	85	1
369109	Platypus	LINE/L2	L2_Plat1g	NW_001684343:4-496	493	1
369110	Platypus	LINE/L2	L2_Plat1i	NW_001684343:495-849	355	1
369111	Platypus	LINE/L2	L2_Plat1n	NW_001710794:110-231	122	1
369113	Platypus	LINE/L2	L2_Plat1m	NW_001710794:381-544	164	1
369114	Platypus	LINE/L2	L2_Plat1n	NW_001710794:541-644	104	1
369123	Platypus	LINE/L2	L2_Plat1r	NW_001738932:545-704	160	1
369125	Platypus	LINE/L2	L2_Plat1o	NW_001738932:1392-1441	50	1
369126	Platypus	LINE/L2	L2_Plat1o	NW_001738932:1497-1541	45	1
369127	Platypus	LINE/L2	L2_Plat1m	NW_001738932:1849-1890	42	1
369128	Platypus	LINE/L2	L2_Plat1m	NW_001738932:1939-2183	245	1
369129	Platypus	LINE/L2	L2_Plat1i	NW_001738932:2321-2412	92	1
369131	Platypus	LINE/L2	L2_Plat1m	NW_001738932:2793-2905	113	1
369135	Platypus	LINE/L2	L2_Plat1i	NW_001738932:4011-4301	291	1
369136	Platypus	LINE/L2	L2_Plat1o	NW_001738932:4285-4671	387	1
369141	Platypus	LINE/L2	L2_Plat1n	NW_001614393:360-456	97	1
369143	Platypus	LINE/L2	L2_Plat1h	NW_001794147:3509074-3509478	405	0.402469
369144	Platypus	LINE/L2	L2_Plat1n	NW_001794147:3509476-3509607	132	1
369146	Platypus	LINE/L2	L2_Plat1i	NW_001794147:3510424-3510545	122	1
369147	Platypus	LINE/L2	L2_Plat1q	NW_001794147:3511027-3511272	246	1
369148	Platypus	LINE/L2	L2_Plat1e	NW_001794147:3511275-3511421	147	1
369152	Platypus	LINE/L2	L2_Plat1m	NW_001618984:240-363	124	1
369153	Platypus	LINE/L2	L2_Plat1h	NW_001618984:369-694	326	1
369154	Platypus	LINE/L2	L2_Plat1i	NW_001732052:8-297	290	1
369155	Platypus	LINE/L2	UCON86	NW_001732052:298-608	311	1
369156	Platypus	LINE/L2	L2_Plat1i	NW_001732052:609-780	172	1
369159	Platypus	LINE/L2	L2_Plat1f	NW_001732052:2507-2580	74	1
369162	Platypus	LINE/L2	L2_Plat1r	NW_001775567:100-258	159	1
369163	Platypus	LINE/L2	L2_Plat1m	NW_001775567:295-352	58	1
369166	Platypus	LINE/L2	L2_Plat1m	NW_001775567:795-914	120	1
369167	Platypus	LINE/L2	L2_Plat1h	NW_001742290:34051-34338	288	1
369171	Platypus	LINE/L2	L2_Plat1m	NW_001742290:35055-35357	303	1
369173	Platypus	LINE/L2	L2_Plat1h	NW_001742290:35604-35669	66	1
369176	Platypus	LINE/L2	L2_Plat1n	NW_001742290:36578-36772	195	1
369178	Platypus	LINE/L2	L2_Plat1n	NW_001638576:297-335	39	1
369179	Platypus	LINE/L2	L2_Plat1g	NW_001638576:339-960	622	1
369182	Platypus	LINE/L2	L2_Plat1i	NW_001766914:29194-29307	114	1
369186	Platypus	LINE/L2	L2_Plat1i	NW_001751663:1-55	55	1
369187	Platypus	LINE/L2	L2_Plat1m	NW_001751663:527-638	112	1
369189	Platypus	LINE/L2	L2_Plat1i	NW_001751663:1381-1501	121	1
369192	Platypus	LINE/L2	L2_Plat1f	NW_001640661:615-798	184	0.0434783
369194	Platypus	LINE/L2	L2_Plat1o	NW_001764182:4317-4407	91	1
369198	Platypus	LINE/L2	L2_Plat1q	NW_001712050:273-484	212	1
369199	Platypus	LINE/L2	L2_Plat1m	NW_001712050:533-664	132	1
369200	Platypus	LINE/L2	L2_Plat1e	NW_001794742:9999-10247	249	0.345382
369202	Platypus	LINE/L2	L2_Plat1m	NW_001608251:180-813	634	0.211356
369203	Platypus	LINE/L2	L2_Plat1f	NW_001713576:1-64	64	1
369204	Platypus	LINE/L2	L2_Plat1t	NW_001713576:70-181	112	1
369205	Platypus	LINE/L2	L2_Plat1q	NW_001713576:171-252	82	1
369208	Platypus	LINE/L2	L2_Plat1t	NW_001713576:515-633	119	1
369210	Platypus	LINE/L2	L2_Plat1d	NW_001779338:28489-28611	123	0.0813008
369214	Platypus	LINE/L2	L2_Plat1r	NW_001687424:9737-9874	138	1
369215	Platypus	LINE/L2	L2_Plat1r	NW_001687424:10073-10400	328	1
369216	Platypus	LINE/L2	L2_Plat1h	NW_001687424:10462-10718	257	1
369218	Platypus	LINE/L2	L2_Plat1o	NW_001743472:1875-1920	46	1
369223	Platypus	LINE/L2	L2_Plat1h	NW_001674300:253-362	110	1
369227	Platypus	LINE/L2	L2_Plat1a	NW_001739062:7133-7267	135	1
369229	Platypus	LINE/L2	L2_Plat1q	NW_001602430:112-261	150	1
369231	Platypus	LINE/L2	L2_Plat1q	NW_001602430:588-784	197	1
369232	Platypus	LINE/L2	L2_Plat1m	NW_001602430:788-990	203	1
369233	Platypus	LINE/L2	L2_Plat1m	NW_001595353:433-1189	757	0.233818
369235	Platypus	LINE/L2	L2_Plat1m	NW_001595353:1436-1533	98	1
369237	Platypus	LINE/L2	L2_Plat1g	NW_001794057:139193-139286	94	1
369239	Platypus	LINE/L2	L2_Plat1m	NW_001794057:139706-139795	90	1
369241	Platypus	LINE/L2	L2_Plat1g	NW_001759570:30136-30236	101	1
369242	Platypus	LINE/L2	L2_Plat1o	NW_001759570:30292-30586	295	1
369244	Platypus	LINE/L2	L2_Plat1m	NW_001737035:6314-6400	87	1
369245	Platypus	LINE/L2	L2_Plat1m	NW_001794314:1976623-1977005	383	1
369247	Platypus	LINE/L2	L2_Plat1r	NW_001794314:1977151-1977330	180	1
369248	Platypus	LINE/L2	L2_Plat1r	NW_001794314:1977346-1977486	141	1
369251	Platypus	LINE/L2	L2_Plat1m	NW_001623983:674-769	96	1
369253	Platypus	LINE/L2	L2_Plat1m	NW_001770028:543-685	143	1
369255	Platypus	LINE/L2	L2_Plat1i	NW_001636086:11597-11735	139	1
369256	Platypus	LINE/L2	L2_Plat1h	NW_001636086:11762-11834	73	1
369258	Platypus	LINE/L2	L2_Plat1m	NW_001636086:11930-12043	114	1
369260	Platypus	LINE/L2	L2_Plat1g	NW_001596861:815-1324	510	1
369261	Platypus	LINE/L2	UCON86	NW_001596861:1325-1626	302	1
369262	Platypus	LINE/L2	L2_Plat1g	NW_001596861:1627-2234	608	1
369265	Platypus	LINE/L2	L2_Plat1i	NW_001706303:954-1215	262	1
369266	Platypus	LINE/L2	L2_Plat1i	NW_001706303:1522-1698	177	1
369275	Platypus	LINE/L2	L2_Plat1m	NW_001683741:504-733	230	1
369276	Platypus	LINE/L2	L2_Plat1s	NW_001778322:286428-286555	128	1
369278	Platypus	LINE/L2	L2_Plat1m	NW_001675206:848-895	48	1
369279	Platypus	LINE/L2	L2_Plat1o	NW_001675206:895-940	46	1
369280	Platypus	LINE/L2	L2_Plat1s	NW_001675206:947-977	31	1
369281	Platypus	LINE/L2	L2_Plat1h	NW_001675206:1018-1077	60	1
369282	Platypus	LINE/L2	L2_Plat1q	NW_001774561:461-539	79	1
369283	Platypus	LINE/L2	L2_Plat1m	NW_001774561:532-901	370	1
369285	Platypus	LINE/L2	L2_Plat1r	NW_001597130:328-397	70	1
369286	Platypus	LINE/L2	L2_Plat1t	NW_001597130:383-598	216	1
369287	Platypus	LINE/L2	L2_Plat1s	NW_001597130:606-733	128	1
369288	Platypus	LINE/L2	L2_Plat1n	NW_001597130:723-797	75	1
369290	Platypus	LINE/L2	L2_Plat1r	NW_001597130:910-1015	106	1
369292	Platypus	LINE/L2	L2_Plat1i	NW_001597130:1317-1454	138	1
369293	Platypus	LINE/L2	L2_Plat1q	NW_001653700:12435-12877	443	1
369295	Platypus	LINE/L2	L2_Plat1n	NW_001653700:13250-13676	427	1
369297	Platypus	LINE/L2	L2_Plat1n	NW_001653700:13869-14332	464	1
369300	Platypus	LINE/L2	L2_Plat1n	NW_001600533:834-1056	223	1
369302	Platypus	LINE/L2	L2c	NC_009100:13513989-13514033	45	0.977778
369303	Platypus	LINE/L2	L2_Plat1u	NC_009100:13514045-13514254	210	1
369305	Platypus	LINE/L2	L2_Plat1h	NW_001685246:896-1005	110	0.00909091
369306	Platypus	LINE/L2	L2_Plat1m	NW_001758945:87-364	278	1
369307	Platypus	LINE/L2	L2_Plat1m	NW_001758945:1491-2143	653	1
369314	Platypus	LINE/L2	L2_Plat1q	NW_001608316:169-268	100	1
369315	Platypus	LINE/L2	L2_Plat1m	NC_009096:33463402-33463463	62	0.33871
369317	Platypus	LINE/L2	L2_Plat1q	NW_001728576:2142-2260	119	1
369318	Platypus	LINE/L2	L2_Plat1h	NW_001728576:3654-3735	82	1
369323	Platypus	LINE/L2	L2_Plat1i	NW_001728576:4979-5132	154	1
369330	Platypus	LINE/L2	L2_Plat1n	NW_001691374:5281-5484	204	1
369332	Platypus	LINE/L2	L2_Plat1m	NW_001691374:6842-6971	130	1
369336	Platypus	LINE/L2	L2_Plat1o	NW_001691374:8252-8367	116	1
369337	Platypus	LINE/L2	L2_Plat1i	NW_001691374:8600-8697	98	1
369340	Platypus	LINE/L2	L2_Plat1t	NW_001737507:13-212	200	1
369348	Platypus	LINE/L2	L2_Plat1o	NW_001747408:622-725	104	1
369355	Platypus	LINE/L2	L2_Plat1m	NW_001687637:406-605	200	1
369356	Platypus	LINE/L2	L2_Plat1o	NW_001634017:91994-92075	82	0.987805
369358	Platypus	LINE/L2	L2_Plat1m	NW_001750466:489-665	177	1
369360	Platypus	LINE/L2	L2_Plat1i	NW_001750466:788-997	210	1
369365	Platypus	LINE/L2	L2_Plat1m	NW_001670727:573-841	269	1
369368	Platypus	LINE/L2	L2_Plat1n	NW_001793999:1042191-1042219	29	0.689655
369369	Platypus	LINE/L2	L2_Plat1m	NW_001645256:134-361	228	1
369371	Platypus	LINE/L2	L2_Plat1m	NW_001645256:663-911	249	1
369373	Platypus	LINE/L2	L2_Plat1m	NW_001598614:249-369	121	1
369374	Platypus	LINE/L2	L2_Plat1r	NW_001740836:5113-5414	302	1
369377	Platypus	LINE/L2	L2_Plat1i	NW_001752264:1-97	97	1
369382	Platypus	LINE/L2	L2_Plat1m	NW_001752264:2047-2172	126	1
369386	Platypus	LINE/L2	L2_Plat1e	NW_001794119:271857-272173	317	0.268139
369387	Platypus	LINE/L2	L2_Plat1e	NW_001631987:209-542	334	0.0389222
369388	Platypus	LINE/L2	L2_Plat1o	NW_001630428:523-568	46	1
369390	Platypus	LINE/L2	L2_Plat1h	NC_009118:3302419-3302712	294	0.00680272
369391	Platypus	LINE/L2	L2_Plat1q	NC_009118:3302736-3302836	101	1
369394	Platypus	LINE/L2	L2_Plat1m	NC_009118:3303371-3303492	122	1
369395	Platypus	LINE/L2	L2_Plat1q	NC_009118:3303469-3303616	148	1
369396	Platypus	LINE/L2	L2_Plat1m	NW_001650125:386-765	380	0.736842
369397	Platypus	LINE/L2	L2_Plat1m	NW_001650125:830-976	147	1
369399	Platypus	LINE/L2	L2_Plat1a	NW_001765430:1-214	214	1
369402	Platypus	LINE/L2	L2_Plat1m	NW_001765430:552-639	88	1
369403	Platypus	LINE/L2	L2_Plat1i	NW_001765430:632-674	43	1
369404	Platypus	LINE/L2	L2_Plat1m	NW_001765430:744-789	46	1
369405	Platypus	LINE/L2	L2_Plat1m	NW_001765430:786-1089	304	1
369407	Platypus	LINE/L2	L2_Plat1r	NW_001765430:1167-1518	352	1
369408	Platypus	LINE/L2	L2_Plat1r	NW_001765430:1493-1618	126	1
369409	Platypus	LINE/L2	L2_Plat1m	NW_001794436:5599934-5600043	110	0.236364
369412	Platypus	LINE/L2	L2_Plat1f	NW_001667319:7095-7459	365	1
369414	Platypus	LINE/L2	L2_Plat1t	NW_001667657:425-539	115	0.704348
369415	Platypus	LINE/L2	L2_Plat1m	NW_001667657:561-681	121	0.140496
369417	Platypus	LINE/L2	L2_Plat1m	NW_001752510:267-326	60	1
369422	Platypus	LINE/L2	L2_Plat1m	NW_001690377:119-230	112	1
369423	Platypus	LINE/L2	L2_Plat1h	NW_001690377:286-726	441	1
369424	Platypus	LINE/L2	L2_Plat1m	NW_001690377:726-804	79	1
369425	Platypus	LINE/L2	L2_Plat1o	NW_001614281:126-186	61	1
369428	Platypus	LINE/L2	L2_Plat1m	NW_001737760:2954-3171	218	0.316514
369430	Platypus	LINE/L2	L2_Plat1m	NW_001606411:320-394	75	1
369436	Platypus	LINE/L2	L2_Plat1m	NW_001629105:6456-6515	60	1
369439	Platypus	LINE/L2	L2_Plat1m	NW_001629105:6827-6933	107	1
369441	Platypus	LINE/L2	L2_Plat1h	NW_001641449:734-859	126	0.666667
369442	Platypus	LINE/L2	L2_Plat1m	NW_001768798:21217-21290	74	0.783784
369445	Platypus	LINE/L2	L2_Plat1t	NW_001635813:12062-12597	536	0.0932836
369450	Platypus	LINE/L2	L2_Plat1e	NW_001794376:1277496-1277562	67	1
369451	Platypus	LINE/L2	L2_Plat1f	NW_001769466:9-63	55	1
369453	Platypus	LINE/L2	L2_Plat1i	NW_001769466:146-252	107	1
369456	Platypus	LINE/L2	L2_Plat1m	NW_001657238:3986-4157	172	1
369458	Platypus	LINE/L2	L2_Plat1m	NW_001657238:5761-6315	555	1
369466	Platypus	LINE/L2	L2_Plat1q	NC_009097:41727817-41727951	135	1
369470	Platypus	LINE/L2	L2_Plat1a	NW_001772088:646-1301	656	0.96189
369471	Platypus	LINE/L2	L2_Plat1m	NW_001708004:68-155	88	1
369472	Platypus	LINE/L2	L2_Plat1i	NW_001708004:180-218	39	1
369474	Platypus	LINE/L2	L2_Plat1i	NW_001708004:474-511	38	1
369476	Platypus	LINE/L2	L2_Plat1g	NW_001777294:1282-1457	176	1
369479	Platypus	LINE/L2	L2_Plat1m	NW_001764627:517-709	193	1
369481	Platypus	LINE/L2	L2_Plat1t	NW_001764627:894-969	76	1
369487	Platypus	LINE/L2	L2_Plat1q	NW_001647876:102-227	126	1
369490	Platypus	LINE/L2	L2_Plat1m	NW_001618232:456-512	57	1
369497	Platypus	LINE/L2	L2_Plat1m	NW_001664634:2-114	113	0.522124
369498	Platypus	LINE/L2	L2_Plat1h	NW_001720092:958-1029	72	1
369499	Platypus	LINE/L2	L2_Plat1m	NW_001739896:2221-2349	129	1
369501	Platypus	LINE/L2	L2_Plat1m	NW_001739896:2646-2693	48	1
369502	Platypus	LINE/L2	L2_Plat1b	NW_001739896:2696-2830	135	1
369504	Platypus	LINE/L2	L2_Plat1h	NW_001739896:3108-3334	227	1
369505	Platypus	LINE/L2	L2c	NW_001739896:3354-3413	60	1
369507	Platypus	LINE/L2	L2_Plat1m	NW_001739896:4104-4245	142	1
369508	Platypus	LINE/L2	L2_Plat1m	NW_001739896:4462-4589	128	1
369510	Platypus	LINE/L2	L2c	NW_001754509:2739-2798	60	1
369512	Platypus	LINE/L2	L2_Plat1i	NW_001754509:3059-3293	235	1
369514	Platypus	LINE/L2	L2_Plat1i	NW_001763749:163-272	110	1
369515	Platypus	LINE/L2	L2_Plat1m	NW_001763749:728-894	167	1
369518	Platypus	LINE/L2	L2_Plat1m	NW_001780683:314-473	160	1
369519	Platypus	LINE/L2	L2_Plat1i	NW_001780683:457-930	474	1
369521	Platypus	LINE/L2	L2_Plat1m	NW_001780683:1288-1773	486	1
369523	Platypus	LINE/L2	L2_Plat1m	NW_001794246:190704-190800	97	1
369525	Platypus	LINE/L2	L2_Plat1t	NW_001756821:387-506	120	1
369528	Platypus	LINE/L2	L2_Plat1i	NW_001756821:1150-1292	143	1
369530	Platypus	LINE/L2	L2_Plat1i	NW_001784052:195-331	137	1
369532	Platypus	LINE/L2	L2_Plat1m	NW_001679029:5-97	93	0.537634
369539	Platypus	LINE/L2	L2_Plat1a	NW_001641700:1-231	231	0.004329
369540	Platypus	LINE/L2	L2_Plat1i	NW_001641700:232-284	53	1
369541	Platypus	LINE/L2	L2_Plat1n	NW_001641700:328-609	282	1
369544	Platypus	LINE/L2	L2_Plat1m	NW_001759327:968-1110	143	1
369550	Platypus	LINE/L2	L2_Plat1o	NW_001719933:10603-10691	89	1
369551	Platypus	LINE/L2	L2_Plat1i	NW_001719933:10744-10836	93	1
369552	Platypus	LINE/L2	L2_Plat1o	NW_001658401:37-152	116	1
369553	Platypus	LINE/L2	L2_Plat1q	NW_001658401:157-419	263	1
369555	Platypus	LINE/L2	L2_Plat1i	NW_001658401:669-764	96	1
369557	Platypus	LINE/L2	L2_Plat1m	NW_001760585:803-926	124	1
369559	Platypus	LINE/L2	L2_Plat1r	NW_001760585:1520-1658	139	1
369560	Platypus	LINE/L2	L2_Plat1f	NW_001691846:154-267	114	1
369562	Platypus	LINE/L2	L2_Plat1f	NW_001691846:528-863	336	1
369563	Platypus	LINE/L2	L2_Plat1o	NW_001752908:95-181	87	1
369564	Platypus	LINE/L2	L2_Plat1r	NW_001752908:266-399	134	0.708955
369565	Platypus	LINE/L2	L2_Plat1f	NW_001794737:141770-141990	221	0.321267
369569	Platypus	LINE/L2	L2_Plat1o	NW_001683947:1-73	73	1
369570	Platypus	LINE/L2	L2_Plat1m	NW_001683947:176-291	116	1
369575	Platypus	LINE/L2	L2_Plat1t	NW_001623536:644-748	105	1
369578	Platypus	LINE/L2	L2_Plat1s	NW_001792321:220-487	268	1
369580	Platypus	LINE/L2	L2_Plat1h	NW_001792321:1027-1109	83	1
369587	Platypus	LINE/L2	L2_Plat1n	NW_001650425:7442-7566	125	1
369590	Platypus	LINE/L2	L2_Plat1m	NW_001650425:8088-8522	435	1
369592	Platypus	LINE/L2	L2_Plat1m	NW_001650425:8799-8851	53	1
369597	Platypus	LINE/L2	L2_Plat1r	NW_001650425:9755-9799	45	1
369599	Platypus	LINE/L2	L2_Plat1m	NW_001740463:1007-1148	142	1
369604	Platypus	LINE/L2	L2_Plat1m	NW_001740463:2889-2967	79	1
369605	Platypus	LINE/L2	L2_Plat1o	NW_001740463:2958-3038	81	1
369608	Platypus	LINE/L2	L2_Plat1s	NW_001740463:3653-3718	66	1
369610	Platypus	LINE/L2	L2_Plat1s	NW_001767263:25981-26065	85	1
369611	Platypus	LINE/L2	L2_Plat1m	NW_001767263:26090-26177	88	0.875
369617	Platypus	LINE/L2	L2_Plat1m	NW_001746233:3110-3575	466	1
369623	Platypus	LINE/L2	L2_Plat1n	NW_001715241:231-287	57	1
369624	Platypus	LINE/L2	L2_Plat1m	NW_001715241:516-595	80	1
369631	Platypus	LINE/L2	L2_Plat1m	NW_001794736:825319-825406	88	1
369635	Platypus	LINE/L2	L2_Plat1c	NW_001763856:28483-28759	277	0.0938628
369636	Platypus	LINE/L2	L2_Plat1g	NW_001763856:28791-28925	135	1
369642	Platypus	LINE/L2	L2_Plat1u	NW_001794103:1902542-1902717	176	1
369646	Platypus	LINE/L2	L2_Plat1f	NW_001764205:1251-1434	184	1
369650	Platypus	LINE/L2	L2_Plat1e	NC_009096:21191739-21191856	118	1
369652	Platypus	LINE/L2	L2_Plat1n	NC_009096:21192385-21192527	143	1
369661	Platypus	LINE/L2	L2_Plat1s	NW_001720123:11392-11587	196	1
369662	Platypus	LINE/L2	L2_Plat1i	NW_001720123:11708-12500	793	1
369663	Platypus	LINE/L2	L2_Plat1m	NW_001771200:3138-3400	263	1
369664	Platypus	LINE/L2	L2_Plat1a	NW_001771200:3948-4095	148	1
369666	Platypus	LINE/L2	L2_Plat1m	NW_001686788:613-742	130	1
369667	Platypus	LINE/L2	L2_Plat1i	NW_001667498:619-696	78	0.320513
369669	Platypus	LINE/L2	L2_Plat1h	NW_001599599:659-723	65	1
369673	Platypus	LINE/L2	L2_Plat1f	NW_001637720:461-814	354	1
369675	Platypus	LINE/L2	L2_Plat1n	NW_001794471:221027-221801	775	0.187097
369677	Platypus	LINE/L2	L2_Plat1m	NW_001794471:222605-222720	116	1
369680	Platypus	LINE/L2	L2_Plat1m	NW_001777361:1-282	282	1
369682	Platypus	LINE/L2	L2_Plat1m	NW_001777361:545-634	90	1
369683	Platypus	LINE/L2	L2_Plat1m	NW_001777361:634-730	97	1
369685	Platypus	LINE/L2	L2_Plat1m	NW_001777361:1004-1118	115	1
369686	Platypus	LINE/L2	L2_Plat1h	NW_001777361:1116-1193	78	1
369687	Platypus	LINE/L2	L2_Plat1m	NW_001777361:1202-1328	127	1
369688	Platypus	LINE/L2	L2_Plat1m	NW_001777361:1322-1646	325	1
369689	Platypus	LINE/L2	L2_Plat1m	NW_001777361:1638-2013	376	1
369690	Platypus	LINE/L2	L2_Plat1h	NW_001668837:9795-9885	91	1
369691	Platypus	LINE/L2	L2_Plat1m	NW_001668837:9882-9930	49	1
369692	Platypus	LINE/L2	L2_Plat1i	NW_001668837:10277-10316	40	1
369694	Platypus	LINE/L2	L2_Plat1i	NW_001668837:10576-10682	107	1
369697	Platypus	LINE/L2	L2_Plat1n	NW_001715464:321-485	165	1
369698	Platypus	LINE/L2	L2_Plat1m	NW_001715464:485-588	104	1
369699	Platypus	LINE/L2	L2_Plat1m	NW_001715464:598-642	45	1
369703	Platypus	LINE/L2	L2_Plat1q	NW_001794464:436072-436979	908	0.0187225
369705	Platypus	LINE/L2	L2_Plat1n	NW_001637403:449-601	153	0.862745
369706	Platypus	LINE/L2	L2_Plat1m	NW_001637403:604-714	111	1
369709	Platypus	LINE/L2	L2_Plat1c	NW_001776653:1-815	815	1
369710	Platypus	LINE/L2	L2_Plat1m	NW_001776653:943-1133	191	1
369724	Platypus	LINE/L2	L2_Plat1m	NW_001740349:21871-22003	133	1
369727	Platypus	LINE/L2	L2c	NW_001740349:22249-22325	77	1
369729	Platypus	LINE/L2	L2_Plat1m	NW_001740349:22466-22548	83	1
369732	Platypus	LINE/L2	L2_Plat1f	NC_009094:44381082-44381483	402	1
369734	Platypus	LINE/L2	L2_Plat1m	NW_001767848:27529-27689	161	1
369739	Platypus	LINE/L2	L2_Plat1m	NW_001754171:1212-1320	109	1
369742	Platypus	LINE/L2	L2_Plat1m	NW_001653460:1-410	410	1
369743	Platypus	LINE/L2	L2_Plat1r	NW_001653460:467-591	125	1
369744	Platypus	LINE/L2	L2_Plat1u	NW_001653460:821-901	81	1
369745	Platypus	LINE/L2	L2_Plat1s	NW_001677607:9137-9241	105	1
369747	Platypus	LINE/L2	L2_Plat1m	NW_001677607:9505-9646	142	1
369752	Platypus	LINE/L2	L2_Plat1g	NC_009097:25670934-25671050	117	1
369757	Platypus	LINE/L2	L2_Plat1g	NC_009097:25671527-25671607	81	1
369758	Platypus	LINE/L2	L2_Plat1n	NW_001699231:33-104	72	1
369759	Platypus	LINE/L2	L2_Plat1i	NW_001699231:112-297	186	1
369761	Platypus	LINE/L2	L2_Plat1i	NW_001699231:550-583	34	1
369762	Platypus	LINE/L2	L2_Plat1m	NW_001620309:287-414	128	1
369764	Platypus	LINE/L2	L2_Plat1f	NW_001741307:1-93	93	1
369765	Platypus	LINE/L2	L2_Plat1m	NW_001741307:391-475	85	1
369767	Platypus	LINE/L2	L2_Plat1m	NW_001741307:755-767	13	1
369772	Platypus	LINE/L2	L2_Plat1q	NW_001745970:1391-1422	32	1
369774	Platypus	LINE/L2	L2_Plat1q	NW_001745970:1685-1819	135	1
369775	Platypus	LINE/L2	L2_Plat1b	NW_001773497:1166-1342	177	1
369776	Platypus	LINE/L2	L2_Plat1m	NW_001773497:1684-2145	462	1
369777	Platypus	LINE/L2	L2_Plat1m	NW_001794181:60226-60355	130	0.976923
369780	Platypus	LINE/L2	L2_Plat1m	NW_001687479:664-753	90	1
369785	Platypus	LINE/L2	L2_Plat1u	NW_001748984:3328-3580	253	1
369786	Platypus	LINE/L2	L2_Plat1m	NW_001748984:3700-3855	156	1
369787	Platypus	LINE/L2	L2_Plat1i	NW_001748984:3939-4048	110	1
369788	Platypus	LINE/L2	L2_Plat1o	NW_001748984:4051-4113	63	1
369789	Platypus	LINE/L2	L2_Plat1r	NW_001748984:4115-4335	221	1
369795	Platypus	LINE/L2	L2_Plat1s	NC_009095:42682152-42682357	206	1
369797	Platypus	LINE/L2	L2_Plat1m	NC_009095:42682779-42682863	85	1
369798	Platypus	LINE/L2	L2_Plat1m	NC_009095:42682869-42683006	138	1
369799	Platypus	LINE/L2	L2_Plat1m	NC_009095:42683130-42683179	50	1
369802	Platypus	LINE/L2	UCON86	NW_001613336:100-401	302	1
369803	Platypus	LINE/L2	L2_Plat1g	NW_001613336:402-474	73	1
369813	Platypus	LINE/L2	L2_Plat1m	NW_001791582:2529-3040	512	1
369814	Platypus	LINE/L2	L2_Plat1s	NW_001791582:3064-3158	95	1
369818	Platypus	LINE/L2	L2_Plat1b	NC_009100:32311379-32311695	317	1
369819	Platypus	LINE/L2	L2_Plat1i	NC_009100:32311867-32311969	103	1
369821	Platypus	LINE/L2	L2_Plat1n	NW_001747873:8453-8541	89	1
369822	Platypus	LINE/L2	L2_Plat1t	NW_001747873:8860-8933	74	1
369823	Platypus	LINE/L2	L2_Plat1o	NW_001666585:35-107	73	1
369826	Platypus	LINE/L2	L2_Plat1m	NC_009114:30214776-30214978	203	0.00492611
369828	Platypus	LINE/L2	L2_Plat1a	NW_001641183:206-529	324	0.37963
369829	Platypus	LINE/L2	L2_Plat1h	NW_001769536:2060022-2060149	128	1
369832	Platypus	LINE/L2	L2_Plat1m	NW_001750971:342-532	191	1
369833	Platypus	LINE/L2	L2_Plat1m	NW_001750971:961-1096	136	1
369834	Platypus	LINE/L2	L2_Plat1m	NW_001750971:1094-1189	96	1
369838	Platypus	LINE/L2	L2_Plat1o	NW_001622096:799-1006	208	1
369843	Platypus	LINE/L2	L2_Plat1m	NW_001757083:572-687	116	1
369846	Platypus	LINE/L2	L2_Plat1u	NW_001629203:26-185	160	0.15625
369848	Platypus	LINE/L2	L2_Plat1r	NW_001753588:2190-2297	108	1
369851	Platypus	LINE/L2	L2_Plat1o	NW_001770062:289-500	212	1
369853	Platypus	LINE/L2	L2_Plat1o	NW_001770062:759-1028	270	1
369855	Platypus	LINE/L2	L2_Plat1a	NW_001770062:1562-1863	302	1
369856	Platypus	LINE/L2	L2_Plat1i	NW_001794374:15110333-15110407	75	1
369863	Platypus	LINE/L2	L2_Plat1m	NW_001598505:310-400	91	1
369865	Platypus	LINE/L2	L2_Plat1t	NW_001653579:8963-9116	154	1
369869	Platypus	LINE/L2	L2_Plat1t	NW_001661341:853-926	74	0.648649
369870	Platypus	LINE/L2	L2_Plat1o	NW_001766724:722-780	59	1
369871	Platypus	LINE/L2	L2_Plat1f	NW_001766724:809-958	150	1
369875	Platypus	LINE/L2	L2_Plat1o	NW_001766724:1387-1447	61	1
369877	Platypus	LINE/L2	L2_Plat1n	NW_001766724:2261-2518	258	1
369884	Platypus	LINE/L2	L2_Plat1f	NW_001694391:473-509	37	0.0810811
369886	Platypus	LINE/L2	L2_Plat1m	NW_001637873:412-535	124	1
369889	Platypus	LINE/L2	L2_Plat1n	NW_001621412:184615-184698	84	0.809524
369891	Platypus	LINE/L2	L2_Plat1s	NW_001690826:571-640	70	1
369893	Platypus	LINE/L2	L2_Plat1s	NW_001690826:897-935	39	1
369894	Platypus	LINE/L2	L2_Plat1n	NW_001690826:986-1103	118	1
369895	Platypus	LINE/L2	L2_Plat1n	NW_001690826:1106-1178	73	1
369896	Platypus	LINE/L2	L2_Plat1b	NW_001705576:574-2122	1549	0.00193673
369897	Platypus	LINE/L2	L2_Plat1m	NC_009094:37623452-37623579	128	1
369909	Platypus	LINE/L2	L2_Plat1m	NW_001764342:3167-3274	108	1
369911	Platypus	LINE/L2	L2_Plat1m	NW_001764342:3677-3837	161	1
369912	Platypus	LINE/L2	L2_Plat1r	NW_001764342:3841-4215	375	1
369913	Platypus	LINE/L2	L2_Plat1g	NW_001764342:4212-4248	37	1
369915	Platypus	LINE/L2	L2_Plat1i	NW_001677526:9031-9171	141	1
369916	Platypus	LINE/L2	L2_Plat1g	NW_001677526:9256-9510	255	1
369919	Platypus	LINE/L2	L2_Plat1i	NW_001786271:431-521	91	1
369921	Platypus	LINE/L2	L2_Plat1i	NW_001786271:785-824	40	1
369924	Platypus	LINE/L2	L2_Plat1i	NW_001751563:45-543	499	1
369925	Platypus	LINE/L2	L2_Plat1m	NW_001764651:251-310	60	1
369926	Platypus	LINE/L2	L2_Plat1m	NW_001764651:303-970	668	1
369927	Platypus	LINE/L2	L2_Plat1m	NW_001764651:969-1253	285	1
369928	Platypus	LINE/L2	L2_Plat1o	NW_001764651:1270-1344	75	1
369930	Platypus	LINE/L2	L2_Plat1o	NW_001764651:1567-1644	78	1
369931	Platypus	LINE/L2	L2_Plat1h	NW_001753346:1-756	756	1
369932	Platypus	LINE/L2	L2_Plat1s	NW_001753346:1641-1917	277	1
369935	Platypus	LINE/L2	L2_Plat1h	NW_001644978:1-96	96	1
369937	Platypus	LINE/L2	L2_Plat1h	NW_001644978:389-476	88	1
369941	Platypus	LINE/L2	L2_Plat1m	NW_001664057:154-577	424	1
369946	Platypus	LINE/L2	L2_Plat1h	NW_001730331:367-733	367	1
369947	Platypus	LINE/L2	L2_Plat1i	NW_001775057:151-221	71	1
369948	Platypus	LINE/L2	L2_Plat1m	NW_001775057:223-408	186	1
369949	Platypus	LINE/L2	L2_Plat1m	NW_001775057:418-612	195	1
369950	Platypus	LINE/L2	L2_Plat1m	NW_001775057:903-1016	114	1
369953	Platypus	LINE/L2	L2_Plat1m	NW_001775057:1396-1506	111	1
369954	Platypus	LINE/L2	L2_Plat1n	NW_001775057:1584-1705	122	1
369959	Platypus	LINE/L2	L2_Plat1i	NW_001787356:144-485	342	0.994152
369968	Platypus	LINE/L2	L2_Plat1e	NW_001769536:1394259-1394507	249	1
369970	Platypus	LINE/L2	L2_Plat1h	NW_001794367:805429-805507	79	0.734177
369972	Platypus	LINE/L2	L2_Plat1m	NW_001794515:49492-49609	118	1
369974	Platypus	LINE/L2	L2_Plat1m	NW_001719653:491-575	85	1
369980	Platypus	LINE/L2	L2_Plat1n	NW_001745465:204-295	92	1
369981	Platypus	LINE/L2	L2_Plat1m	NW_001745465:1112-1170	59	1
369983	Platypus	LINE/L2	L2_Plat1m	NW_001745465:1436-1515	80	1
369984	Platypus	LINE/L2	L2_Plat1m	NW_001745465:1603-1726	124	1
369985	Platypus	LINE/L2	L2_Plat1m	NW_001745465:2223-2277	55	1
369986	Platypus	LINE/L2	L2_Plat1g	NW_001745465:2313-2425	113	1
369987	Platypus	LINE/L2	L2_Plat1m	NW_001745465:2424-2616	193	1
369989	Platypus	LINE/L2	L2_Plat1m	NW_001765366:1319-1615	297	1
369991	Platypus	LINE/L2	L2_Plat1m	NW_001765366:1726-1810	85	1
369994	Platypus	LINE/L2	L2_Plat1m	NC_009107:1903569-1903624	56	1
369996	Platypus	LINE/L2	L2_Plat1m	NW_001704108:437-624	188	1
369999	Platypus	LINE/L2	L2_Plat1m	NW_001631749:237-331	95	1
370000	Platypus	LINE/L2	L2_Plat1m	NW_001631749:403-523	121	1
370001	Platypus	LINE/L2	L2_Plat1i	NW_001631749:721-785	65	1
370005	Platypus	LINE/L2	L2_Plat1i	NW_001794103:904153-904183	31	1
370006	Platypus	LINE/L2	L2_Plat1m	NW_001794103:904224-904580	357	1
370008	Platypus	LINE/L2	L2_Plat1f	NC_009097:55225580-55226116	537	0.286778
370010	Platypus	LINE/L2	L2_Plat1f	NC_009097:55226597-55226647	51	1
370012	Platypus	LINE/L2	L2_Plat1f	NC_009097:55226912-55227255	344	0.0203488
370014	Platypus	LINE/L2	L2_Plat1n	NW_001659706:987-1194	208	1
370015	Platypus	LINE/L2	L2_Plat1t	NW_001659706:1253-1280	28	1
370018	Platypus	LINE/L2	L2_Plat1m	NW_001653609:1-75	75	1
370020	Platypus	LINE/L2	L2_Plat1n	NW_001653609:365-443	79	1
370022	Platypus	LINE/L2	L2_Plat1m	NW_001653609:634-750	117	1
370028	Platypus	LINE/L2	L2_Plat1g	NW_001764625:2-660	659	1
370029	Platypus	LINE/L2	L2_Plat1m	NW_001764625:1027-1295	269	1
370033	Platypus	LINE/L2	L2_Plat1n	NW_001752323:1021-1070	50	1
370035	Platypus	LINE/L2	L2_Plat1n	NW_001752323:1348-1429	82	1
370040	Platypus	LINE/L2	L2_Plat1h	NW_001725275:710-757	48	1
370041	Platypus	LINE/L2	L2_Plat1m	NW_001794376:4374974-4375437	464	0.446121
370049	Platypus	LINE/L2	L2_Plat1t	NW_001786944:25847-26026	180	1
370051	Platypus	LINE/L2	L2_Plat1t	NW_001786944:26246-26277	32	1
370052	Platypus	LINE/L2	L2_Plat1m	NW_001786944:26275-26399	125	1
370054	Platypus	LINE/L2	L2_Plat1i	NW_001764040:5670-5846	177	1
370059	Platypus	LINE/L2	L2_Plat1m	NW_001742826:4235-4376	142	1
370063	Platypus	LINE/L2	L2_Plat1m	NW_001742826:5243-5356	114	1
370064	Platypus	LINE/L2	L2_Plat1m	NW_001742826:5403-5478	76	1
370070	Platypus	LINE/L2	L2_Plat1m	NW_001746767:549-663	115	1
370072	Platypus	LINE/L2	L2_Plat1m	NW_001620431:163-284	122	1
370078	Platypus	LINE/L2	L2_Plat1o	NW_001794376:7168616-7168712	97	1
370079	Platypus	LINE/L2	L2_Plat1m	NW_001794376:7168993-7169119	127	1
370080	Platypus	LINE/L2	L2_Plat1o	NW_001794376:7169359-7169585	227	1
370081	Platypus	LINE/L2	L2_Plat1m	NW_001794376:7169578-7169636	59	0.135593
370085	Platypus	LINE/L2	L2_Plat1m	NW_001716691:263-332	70	1
370086	Platypus	LINE/L2	L2_Plat1g	NW_001716691:332-531	200	1
370092	Platypus	LINE/L2	L2_Plat1m	NW_001608593:7918-8171	254	1
370093	Platypus	LINE/L2	L2_Plat1m	NW_001608593:8193-8249	57	1
370095	Platypus	LINE/L2	L2_Plat1m	NW_001608593:8513-8537	25	1
370097	Platypus	LINE/L2	L2_Plat1h	NW_001788998:1-391	391	1
370104	Platypus	LINE/L2	L2_Plat1q	NW_001638592:1-56	56	1
370105	Platypus	LINE/L2	L2_Plat1i	NC_009114:17878366-17878558	193	1
370108	Platypus	LINE/L2	L2_Plat1m	NW_001656933:102-169	68	1
370112	Platypus	LINE/L2	L2_Plat1m	NW_001730705:33-179	147	1
370114	Platypus	LINE/L2	L2_Plat1b	NW_001713638:3747-4741	995	0.039196
370117	Platypus	LINE/L2	L2_Plat1g	NW_001740981:3640-3892	253	1
370118	Platypus	LINE/L2	L2_Plat1h	NW_001780596:2-520	519	1
370120	Platypus	LINE/L2	L2_Plat1m	NW_001780596:626-1276	651	1
370134	Platypus	LINE/L2	L2_Plat1m	NC_009097:33285928-33286088	161	1
370135	Platypus	LINE/L2	L2_Plat1m	NC_009097:33286101-33286153	53	1
370136	Platypus	LINE/L2	L2_Plat1o	NC_009097:33286280-33286412	133	1
370137	Platypus	LINE/L2	L2_Plat1s	NC_009097:33286701-33286796	96	1
370140	Platypus	LINE/L2	L2_Plat1m	NW_001779947:980-1124	145	1
370141	Platypus	LINE/L2	L2_Plat1r	NW_001779947:1388-1426	39	1
370143	Platypus	LINE/L2	L2_Plat1s	NW_001779947:1553-1704	152	1
370144	Platypus	LINE/L2	L2_Plat1q	NW_001670036:196-276	81	1
370145	Platypus	LINE/L2	L2_Plat1i	NW_001670036:324-447	124	1
370149	Platypus	LINE/L2	L2_Plat1i	NW_001743121:2718-2951	234	1
370155	Platypus	LINE/L2	L2_Plat1r	NW_001793839:39899-39986	88	1
370157	Platypus	LINE/L2	L2_Plat1i	NW_001794625:12038010-12038100	91	1
370158	Platypus	LINE/L2	L2_Plat1b	NW_001794625:12038107-12038208	102	1
370171	Platypus	LINE/L2	L2_Plat1i	NW_001766780:1-125	125	1
370174	Platypus	LINE/L2	L2_Plat1i	NW_001766780:618-704	87	1
370180	Platypus	LINE/L2	L2_Plat1h	NW_001627890:111-180	70	0.571429
370181	Platypus	LINE/L2	L2_Plat1i	NW_001596336:24086-24220	135	1
370183	Platypus	LINE/L2	L2_Plat1m	NW_001736875:7923-8018	96	1
370184	Platypus	LINE/L2	L2_Plat1r	NW_001794418:4139838-4140064	227	0.713656
370185	Platypus	LINE/L2	L2_Plat1d	NW_001767816:616-1005	390	1
370188	Platypus	LINE/L2	L2_Plat1m	NW_001767816:1424-1644	221	1
370191	Platypus	LINE/L2	L2_Plat1i	NW_001651497:180-327	148	1
370192	Platypus	LINE/L2	L2_Plat1e	NW_001651497:680-855	176	1
370193	Platypus	LINE/L2	L2_Plat1m	NW_001621728:2583-2626	44	0.0227273
370194	Platypus	LINE/L2	L2_Plat1m	NC_009095:13721376-13721525	150	1
370203	Platypus	LINE/L2	L2_Plat1r	NW_001794367:883659-884032	374	1
370206	Platypus	LINE/L2	L2_Plat1n	NW_001794367:884937-885304	368	1
370207	Platypus	LINE/L2	L2_Plat1m	NW_001794367:885800-886023	224	1
370209	Platypus	LINE/L2	L2_Plat1r	NW_001765857:143-226	84	1
370210	Platypus	LINE/L2	L2_Plat1s	NW_001765857:1160-1646	487	1
370212	Platypus	LINE/L2	L2_Plat1m	NW_001770787:128-393	266	1
370215	Platypus	LINE/L2	L2_Plat1o	NW_001790602:430-555	126	1
370219	Platypus	LINE/L2	L2_Plat1t	NW_001749658:4012-4339	328	1
370220	Platypus	LINE/L2	L2_Plat1m	NW_001749658:4339-4494	156	1
370222	Platypus	LINE/L2	L2_Plat1s	NW_001749658:4866-5021	156	1
370223	Platypus	LINE/L2	L2_Plat1g	NW_001749658:5021-5109	89	1
370225	Platypus	LINE/L2	L2_Plat1g	NW_001749658:5379-5653	275	1
370226	Platypus	LINE/L2	L2_Plat1m	NW_001733132:224-591	368	0.682065
370230	Platypus	LINE/L2	L2_Plat1m	NW_001794050:2475275-2475387	113	1
370233	Platypus	LINE/L2	L2_Plat1f	NW_001711368:420-525	106	1
370234	Platypus	LINE/L2	L2_Plat1f	NW_001711368:771-1117	347	1
370235	Platypus	LINE/L2	L2_Plat1m	NW_001673067:404-634	231	1
370237	Platypus	LINE/L2	L2_Plat1i	NW_001656916:103-179	77	0.025974
370239	Platypus	LINE/L2	L2_Plat1c	NW_001705155:1-148	148	1
370242	Platypus	LINE/L2	L2_Plat1m	NW_001758349:34-860	827	1
370244	Platypus	LINE/L2	L2_Plat1h	NW_001708925:1-355	355	1
370246	Platypus	LINE/L2	L2_Plat1m	NW_001774028:1101-1268	168	1
370247	Platypus	LINE/L2	L2_Plat1m	NW_001774028:1302-1370	69	1
370249	Platypus	LINE/L2	L2_Plat1m	NW_001700271:4114-4206	93	1
370251	Platypus	LINE/L2	L2_Plat1h	NC_009096:15914104-15914239	136	0.897059
370252	Platypus	LINE/L2	L2_Plat1m	NC_009096:15914249-15914582	334	1
370253	Platypus	LINE/L2	L2_Plat1m	NC_009096:15914607-15914706	100	1
370255	Platypus	LINE/L2	L2_Plat1m	NC_009096:15915361-15915472	112	1
370257	Platypus	LINE/L2	L2_Plat1c	NW_001794619:24629-24944	316	0.234177
370258	Platypus	LINE/L2	L2_Plat1u	NW_001671819:576-732	157	0.796178
370259	Platypus	LINE/L2	L2_Plat1u	NW_001617962:139-266	128	1
370267	Platypus	LINE/L2	L2_Plat1r	NW_001745193:1870-2015	146	1
370277	Platypus	LINE/L2	L2_Plat1f	NW_001789600:1-97	97	1
370281	Platypus	LINE/L2	L2_Plat1n	NW_001763737:605-723	119	1
370282	Platypus	LINE/L2	L2_Plat1n	NW_001763737:917-1044	128	1
370285	Platypus	LINE/L2	L2_Plat1m	NW_001763737:2437-2587	151	1
370286	Platypus	LINE/L2	L2_Plat1m	NW_001770903:3109-3259	151	1
370288	Platypus	LINE/L2	L2_Plat1i	NW_001770903:3924-3965	42	1
370290	Platypus	LINE/L2	L2_Plat1o	NW_001780769:317-429	113	1
370291	Platypus	LINE/L2	L2_Plat1m	NW_001780769:1044-1190	147	1
370294	Platypus	LINE/L2	L2_Plat1o	NW_001786561:224-356	133	1
370295	Platypus	LINE/L2	L2_Plat1r	NW_001786561:349-440	92	1
370296	Platypus	LINE/L2	L2_Plat1r	NW_001786561:434-640	207	1
370299	Platypus	LINE/L2	L2_Plat1g	NC_009096:40253341-40253514	174	1
370306	Platypus	LINE/L2	L2_Plat1f	NW_001794292:540-626	87	1
370307	Platypus	LINE/L2	L2_Plat1s	NW_001695426:360-518	159	0.150943
370309	Platypus	LINE/L2	L2_Plat1o	NW_001794301:3836103-3836196	94	1
370311	Platypus	LINE/L2	L2_Plat1m	NW_001602470:95-524	430	1
370312	Platypus	LINE/L2	L2_Plat1g	NW_001602470:645-780	136	1
370313	Platypus	LINE/L2	L2_Plat1e	NW_001602470:1169-1244	76	1
370320	Platypus	LINE/L2	L2_Plat1q	NW_001768347:3749-3808	60	1
370322	Platypus	LINE/L2	L2_Plat1q	NW_001768347:4151-4259	109	1
370323	Platypus	LINE/L2	L2_Plat1o	NW_001663476:2-71	70	1
370325	Platypus	LINE/L2	L2_Plat1q	NW_001781573:296-495	200	1
370330	Platypus	LINE/L2	L2_Plat1i	NW_001752843:3764-3893	130	1
370331	Platypus	LINE/L2	L2_Plat1o	NW_001752843:4045-4128	84	1
370332	Platypus	LINE/L2	L2_Plat1m	NW_001752843:4214-4250	37	1
370333	Platypus	LINE/L2	L2_Plat1c	NW_001794048:318865-320089	1225	0.0530612
370334	Platypus	LINE/L2	L2_Plat1m	NW_001741267:14792-14974	183	0.666667
370337	Platypus	LINE/L2	L2_Plat1c	NW_001741267:15206-15350	145	1
370340	Platypus	LINE/L2	L2_Plat1o	NC_009094:46648996-46649313	318	0.990566
370342	Platypus	LINE/L2	L2_Plat1m	NW_001639652:1-78	78	1
370344	Platypus	LINE/L2	L2_Plat1q	NW_001639652:255-313	59	1
370345	Platypus	LINE/L2	L2_Plat1h	NW_001639652:395-459	65	1
370347	Platypus	LINE/L2	L2_Plat1o	NW_001640283:978-1119	142	0.105634
370348	Platypus	LINE/L2	L2_Plat1n	NW_001758341:6-499	494	0.92915
370349	Platypus	LINE/L2	L2_Plat1n	NW_001758341:731-770	40	1
370352	Platypus	LINE/L2	L2_Plat1r	NW_001758341:1597-1795	199	1
370354	Platypus	LINE/L2	L2_Plat1m	NW_001745992:3414-3648	235	1
370356	Platypus	LINE/L2	L2_Plat1i	NW_001745992:4515-4839	325	1
370358	Platypus	LINE/L2	L2_Plat1r	NW_001745992:4983-5055	73	1
370360	Platypus	LINE/L2	L2_Plat1i	NW_001745992:5394-6225	832	1
370361	Platypus	LINE/L2	L2_Plat1h	NW_001745992:6252-6417	166	1
370362	Platypus	LINE/L2	L2_Plat1m	NW_001682088:3226057-3226127	71	0.619718
370363	Platypus	LINE/L2	L2_Plat1m	NW_001674345:698-799	102	1
370373	Platypus	LINE/L2	L2_Plat1m	NW_001741171:3081-3217	137	0.240876
370375	Platypus	LINE/L2	L2_Plat1m	NW_001647774:39-175	137	1
370377	Platypus	LINE/L2	L2_Plat1b	NW_001647774:552-768	217	1
370382	Platypus	LINE/L2	L2_Plat1h	NW_001708326:632-730	99	1
370387	Platypus	LINE/L2	L2_Plat1h	NW_001708326:3968-4010	43	1
370397	Platypus	LINE/L2	L2_Plat1n	NW_001694734:184-257	74	1
370399	Platypus	LINE/L2	L2_Plat1h	NW_001757488:394-482	89	1
370401	Platypus	LINE/L2	L2_Plat1t	NC_009098:3595038-3595189	152	1
370403	Platypus	LINE/L2	L2_Plat1m	NW_001783755:398-530	133	1
370404	Platypus	LINE/L2	L2_Plat1e	NW_001662992:6524-7084	561	1
370406	Platypus	LINE/L2	L2_Plat1m	NW_001662992:7455-7766	312	1
370408	Platypus	LINE/L2	L2_Plat1n	NW_001662992:8807-8995	189	1
370409	Platypus	LINE/L2	L2_Plat1n	NW_001662992:9628-9733	106	1
370410	Platypus	LINE/L2	L2_Plat1f	NW_001603367:1-66	66	1
370413	Platypus	LINE/L2	L2_Plat1q	NW_001603367:902-1010	109	1
370415	Platypus	LINE/L2	L2_Plat1e	NW_001603367:1187-1256	70	1
370417	Platypus	LINE/L2	L2_Plat1m	NW_001754962:216-345	130	1
370418	Platypus	LINE/L2	L2_Plat1m	NW_001754962:517-755	239	1
370419	Platypus	LINE/L2	L2_Plat1m	NW_001794456:7902027-7902121	95	1
370420	Platypus	LINE/L2	L2_Plat1m	NW_001794456:7902161-7902248	88	1
370421	Platypus	LINE/L2	L2_Plat1s	NW_001794456:7902320-7902455	136	1
370422	Platypus	LINE/L2	L2_Plat1r	NW_001794456:7902459-7902580	122	1
370423	Platypus	LINE/L2	L2_Plat1r	NW_001794456:7902580-7902642	63	1
370427	Platypus	LINE/L2	L2_Plat1h	NW_001725691:367-435	69	0.318841
370429	Platypus	LINE/L2	L2_Plat1n	NW_001794261:12361527-12361590	64	0.875
370430	Platypus	LINE/L2	L2_Plat1m	NW_001794261:12361606-12361737	132	1
370431	Platypus	LINE/L2	L2_Plat1r	NW_001766968:1-41	41	1
370433	Platypus	LINE/L2	L2_Plat1r	NW_001766968:288-659	372	1
370441	Platypus	LINE/L2	L2_Plat1a	NW_001700669:1-579	579	1
370444	Platypus	LINE/L2	L2_Plat1m	NW_001700669:1031-1220	190	1
370446	Platypus	LINE/L2	L2_Plat1m	NW_001700669:1459-1521	63	1
370448	Platypus	LINE/L2	L2_Plat1m	NW_001700669:1880-2187	308	1
370454	Platypus	LINE/L2	L2_Plat1m	NW_001750895:3507-3739	233	1
370456	Platypus	LINE/L2	L2_Plat1m	NW_001750895:3999-4176	178	1
370457	Platypus	LINE/L2	L2_Plat1t	NW_001750895:4233-4525	293	1
370458	Platypus	LINE/L2	L2_Plat1i	NW_001783625:1007-1146	140	1
370459	Platypus	LINE/L2	L2_Plat1h	NW_001783625:1148-1275	128	1
370460	Platypus	LINE/L2	L2_Plat1h	NW_001783625:1271-1509	239	1
370469	Platypus	LINE/L2	L2_Plat1m	NW_001643836:3395-3467	73	1
370470	Platypus	LINE/L2	L2_Plat1m	NW_001643836:3566-4323	758	1
370471	Platypus	LINE/L2	L2_Plat1i	NW_001643836:4349-4546	198	1
370472	Platypus	LINE/L2	L2_Plat1n	NW_001643836:4700-4800	101	1
370473	Platypus	LINE/L2	L2_Plat1m	NW_001643836:4818-4983	166	1
370475	Platypus	LINE/L2	L2_Plat1m	NW_001643836:5217-5438	222	1
370476	Platypus	LINE/L2	L2_Plat1n	NW_001643836:5435-5491	57	1
370480	Platypus	LINE/L2	L2_Plat1m	NW_001643836:6483-7150	668	1
370481	Platypus	LINE/L2	L2_Plat1m	NW_001643836:7150-7204	55	1
370482	Platypus	LINE/L2	L2_Plat1m	NW_001643836:7215-7314	100	1
370483	Platypus	LINE/L2	L2_Plat1m	NW_001643836:7410-7554	145	1
370485	Platypus	LINE/L2	L2_Plat1m	NW_001643836:7812-7827	16	1
370486	Platypus	LINE/L2	L2_Plat1m	NW_001643836:7996-8086	91	1
370489	Platypus	LINE/L2	L2_Plat1m	NW_001605799:686-772	87	1
370490	Platypus	LINE/L2	L2_Plat1m	NW_001605799:778-902	125	1
370492	Platypus	LINE/L2	L2_Plat1e	NC_009097:43378497-43378576	80	1
370495	Platypus	LINE/L2	L2_Plat1r	NC_009097:43379388-43379475	88	1
370496	Platypus	LINE/L2	L2_Plat1i	NC_009097:43379512-43379638	127	0.0551181
370499	Platypus	LINE/L2	L2_Plat1i	NW_001612688:1-279	279	1
370500	Platypus	LINE/L2	L2_Plat1n	NW_001612688:262-323	62	1
370502	Platypus	LINE/L2	L2_Plat1n	NW_001612688:589-628	40	1
370503	Platypus	LINE/L2	L2_Plat1o	NW_001612688:631-691	61	1
370505	Platypus	LINE/L2	L2_Plat1m	NW_001761089:1-281	281	1
370511	Platypus	LINE/L2	L2_Plat1m	NW_001628702:2-180	179	1
370519	Platypus	LINE/L2	L2_Plat1t	NW_001749909:488-658	171	1
370522	Platypus	LINE/L2	L2_Plat1m	NW_001749909:1957-2026	70	1
370524	Platypus	LINE/L2	L2_Plat1m	NW_001749909:2296-2461	166	1
370538	Platypus	LINE/L2	L2_Plat1m	NW_001794036:2330909-2331022	114	1
370540	Platypus	LINE/L2	L2_Plat1o	NW_001742031:4089-4228	140	1
370544	Platypus	LINE/L2	L2_Plat1f	NW_001723599:3028-3070	43	1
370545	Platypus	LINE/L2	L2_Plat1m	NW_001723599:3039-3165	127	1
370546	Platypus	LINE/L2	L2_Plat1o	NW_001723599:3753-3846	94	1
370547	Platypus	LINE/L2	L2_Plat1m	NW_001723599:3848-4092	245	1
370550	Platypus	LINE/L2	L2_Plat1m	NW_001723599:4570-4736	167	1
370554	Platypus	LINE/L2	L2_Plat1n	NW_001643122:490-596	107	1
370560	Platypus	LINE/L2	L2_Plat1m	NW_001643378:220-379	160	1
370562	Platypus	LINE/L2	L2_Plat1h	NW_001643378:495-609	115	1
370565	Platypus	LINE/L2	L2_Plat1o	NW_001742754:37633-37691	59	0.711864
370567	Platypus	LINE/L2	L2_Plat1e	NW_001600880:1-273	273	1
370568	Platypus	LINE/L2	L2_Plat1m	NW_001794453:16733282-16733380	99	0.929293
370569	Platypus	LINE/L2	L2_Plat1i	NW_001755329:3135-3304	170	1
370570	Platypus	LINE/L2	L2_Plat1f	NC_009100:4300455-4300873	419	0.0190931
370572	Platypus	LINE/L2	L2_Plat1f	NC_009100:4301125-4301148	24	1
370573	Platypus	LINE/L2	L2_Plat1m	NC_009100:4301660-4302020	361	1
370574	Platypus	LINE/L2	L2_Plat1f	NW_001773809:623-751	129	1
370575	Platypus	LINE/L2	L2_Plat1m	NW_001773809:749-885	137	1
370582	Platypus	LINE/L2	L2_Plat1o	NW_001778380:1142-1206	65	1
370585	Platypus	LINE/L2	L2_Plat1i	NW_001666774:169-325	157	1
370586	Platypus	LINE/L2	L2_Plat1e	NW_001666774:300-639	340	1
370587	Platypus	LINE/L2	L2_Plat1m	NC_009097:54804407-54804461	55	1
370589	Platypus	LINE/L2	L2_Plat1o	NC_009097:54804986-54805033	48	1
370594	Platypus	LINE/L2	L2_Plat1m	NW_001789854:899-1017	119	1
370595	Platypus	LINE/L2	L2_Plat1n	NW_001789854:1007-1119	113	1
370597	Platypus	LINE/L2	L2_Plat1n	NW_001789854:1211-1389	179	1
370599	Platypus	LINE/L2	X13_LINE	NW_001640203:106-499	394	1
370600	Platypus	LINE/L2	L2_Plat1f	NW_001640203:613-758	146	1
370603	Platypus	LINE/L2	L2_Plat1m	NW_001775682:638-750	113	1
370606	Platypus	LINE/L2	L2_Plat1g	NW_001737650:1-125	125	1
370607	Platypus	LINE/L2	L2_Plat1g	NW_001737650:118-1405	1288	1
370615	Platypus	LINE/L2	L2_Plat1i	NW_001774025:558-843	286	1
370617	Platypus	LINE/L2	L2_Plat1o	NW_001774025:920-963	44	1
370620	Platypus	LINE/L2	L2_Plat1h	NW_001774025:1387-1447	61	1
370621	Platypus	LINE/L2	L2_Plat1m	NW_001774025:1483-1614	132	1
370623	Platypus	LINE/L2	L2_Plat1m	NW_001754483:3099-3256	158	1
370625	Platypus	LINE/L2	L2_Plat1q	NW_001754483:3583-3693	111	1
370641	Platypus	LINE/L2	L2_Plat1n	NW_001766864:3765-3860	96	1
370644	Platypus	LINE/L2	L2_Plat1u	NW_001774920:1-97	97	1
370646	Platypus	LINE/L2	L2_Plat1f	NW_001774920:589-755	167	1
370648	Platypus	LINE/L2	L2_Plat1s	NW_001774920:1025-1272	248	1
370649	Platypus	LINE/L2	L2_Plat1m	NW_001774920:1265-1383	119	1
370650	Platypus	LINE/L2	L2_Plat1e	NW_001774920:1318-1482	165	1
370655	Platypus	LINE/L2	L2_Plat1i	NW_001794245:183149-183275	127	1
370656	Platypus	LINE/L2	L2_Plat1m	NW_001794245:183295-183398	104	1
370657	Platypus	LINE/L2	L2_Plat1m	NW_001794245:183435-183616	182	1
370658	Platypus	LINE/L2	L2_Plat1m	NW_001794245:183628-183732	105	1
370660	Platypus	LINE/L2	L2_Plat1u	NW_001794139:1930832-1931091	260	1
370661	Platypus	LINE/L2	L2_Plat1n	NW_001794139:1931122-1931247	126	1
370662	Platypus	LINE/L2	L2_Plat1m	NW_001740683:623-642	20	1
370664	Platypus	LINE/L2	L2_Plat1m	NW_001740683:922-966	45	1
370667	Platypus	LINE/L2	L2_Plat1r	NW_001725310:168-277	110	1
370671	Platypus	LINE/L2	L2_Plat1m	NW_001725310:1282-1417	136	1
370672	Platypus	LINE/L2	L2_Plat1m	NW_001725310:1405-1458	54	1
370673	Platypus	LINE/L2	L2_Plat1m	NW_001725310:1518-1642	125	1
370675	Platypus	LINE/L2	L2_Plat1m	NW_001725310:2641-2737	97	1
370677	Platypus	LINE/L2	L2_Plat1t	NW_001757045:880-1181	302	1
370679	Platypus	LINE/L2	L2_Plat1m	NW_001786795:179-365	187	1
370680	Platypus	LINE/L2	L2_Plat1e	NW_001786795:892-1097	206	1
370683	Platypus	LINE/L2	L2_Plat1e	NW_001759981:12-171	160	1
370686	Platypus	LINE/L2	L2_Plat1u	NW_001759981:2232-2300	69	1
370687	Platypus	LINE/L2	L2_Plat1o	NW_001749289:22186-22403	218	0.417431
370691	Platypus	LINE/L2	L2_Plat1u	NW_001739818:1648-1813	166	1
370692	Platypus	LINE/L2	L2_Plat1n	NW_001739818:2071-2898	828	1
370693	Platypus	LINE/L2	L2_Plat1t	NW_001602577:296-324	29	1
370695	Platypus	LINE/L2	L2_Plat1t	NW_001602577:594-684	91	1
370697	Platypus	LINE/L2	L2_Plat1r	NW_001602577:988-1104	117	1
370701	Platypus	LINE/L2	L2_Plat1n	NW_001690579:430-588	159	1
370702	Platypus	LINE/L2	L2_Plat1n	NW_001690579:598-713	116	1
370705	Platypus	LINE/L2	L2_Plat1m	NW_001613054:1422-1503	82	1
370706	Platypus	LINE/L2	L2_Plat1m	NW_001755469:2832-2908	77	1
370709	Platypus	LINE/L2	L2_Plat1m	NW_001755469:4253-4509	257	1
370710	Platypus	LINE/L2	L2_Plat1c	NW_001794424:686490-687305	816	0.0367647
370714	Platypus	LINE/L2	L2_Plat1i	NW_001654310:11591-11706	116	0.146552
370715	Platypus	LINE/L2	L2_Plat1n	NW_001751260:396-688	293	1
370717	Platypus	LINE/L2	L2_Plat1e	NC_009095:29748222-29748476	255	1
370721	Platypus	LINE/L2	L2_Plat1m	NW_001745591:27-98	72	1
370723	Platypus	LINE/L2	L2_Plat1o	NW_001745591:265-356	92	1
370726	Platypus	LINE/L2	L2_Plat1m	NW_001745591:687-944	258	1
370728	Platypus	LINE/L2	L2_Plat1m	NW_001745591:1283-1406	124	1
370730	Platypus	LINE/L2	L2_Plat1m	NW_001745591:1910-1981	72	1
370731	Platypus	LINE/L2	L2_Plat1m	NW_001745591:2020-2074	55	1
370732	Platypus	LINE/L2	L2_Plat1n	NW_001745591:2082-2128	47	1
370736	Platypus	LINE/L2	L2_Plat1o	NW_001751055:1-87	87	1
370738	Platypus	LINE/L2	L2_Plat1o	NW_001751055:1314-1402	89	1
370740	Platypus	LINE/L2	L2_Plat1g	NW_001751055:2724-2904	181	1
370742	Platypus	LINE/L2	L2_Plat1r	NW_001794491:27891-28360	470	0.951064
370745	Platypus	LINE/L2	L2_Plat1b	NW_001761688:1417-1453	37	1
370746	Platypus	LINE/L2	L2_Plat1i	NW_001761688:1466-1812	347	1
370748	Platypus	LINE/L2	L2_Plat1m	NW_001664690:64-196	133	1
370750	Platypus	LINE/L2	L2_Plat1m	NW_001664690:555-618	64	1
370751	Platypus	LINE/L2	L2_Plat1t	NC_009111:477287-477555	269	0.933086
370754	Platypus	LINE/L2	L2_Plat1m	NC_009111:477949-478132	184	1
370756	Platypus	LINE/L2	L2_Plat1m	NW_001664801:573-686	114	0.95614
370757	Platypus	LINE/L2	L2_Plat1u	NW_001650160:424-521	98	1
370758	Platypus	LINE/L2	L2_Plat1m	NW_001650160:662-788	127	1
370760	Platypus	LINE/L2	L2_Plat1m	NW_001633803:11382-11459	78	1
370761	Platypus	LINE/L2	L2_Plat1m	NW_001633803:11457-11558	102	1
370762	Platypus	LINE/L2	L2_Plat1a	NW_001633803:11558-11681	124	1
370763	Platypus	LINE/L2	L2_Plat1m	NW_001633803:11684-11784	101	1
370764	Platypus	LINE/L2	L2_Plat1m	NW_001633803:11791-11890	100	1
370765	Platypus	LINE/L2	L2_Plat1m	NW_001633803:11892-11993	102	1
370766	Platypus	LINE/L2	L2_Plat1m	NW_001633803:11990-12091	102	1
370767	Platypus	LINE/L2	L2_Plat1m	NW_001742331:1-148	148	1
370775	Platypus	LINE/L2	L2_Plat1m	NW_001751544:2-69	68	1
370779	Platypus	LINE/L2	L2_Plat1f	NW_001751544:739-828	90	1
370784	Platypus	LINE/L2	L2_Plat1m	NW_001742303:8480-8501	22	1
370786	Platypus	LINE/L2	L2_Plat1m	NW_001742303:8779-8828	50	1
370788	Platypus	LINE/L2	L2_Plat1m	NW_001742303:9055-9157	103	1
370789	Platypus	LINE/L2	L2_Plat1a	NW_001794374:10935335-10936157	823	0.0376671
370791	Platypus	LINE/L2	L2_Plat1m	NW_001719902:707-1134	428	1
370792	Platypus	LINE/L2	L2_Plat1m	NW_001688928:342-415	74	1
370793	Platypus	LINE/L2	L2_Plat1i	NW_001747355:1-344	344	1
370794	Platypus	LINE/L2	L2_Plat1n	NW_001747355:566-978	413	1
370796	Platypus	LINE/L2	L2_Plat1m	NW_001747355:1755-1893	139	1
370798	Platypus	LINE/L2	L2_Plat1q	NW_001747355:2298-2367	70	1
370799	Platypus	LINE/L2	L2_Plat1m	NW_001747355:2363-2677	315	1
370801	Platypus	LINE/L2	L2_Plat1m	NW_001782394:1363-1454	92	1
370804	Platypus	LINE/L2	L2_Plat1m	NW_001723035:370-452	83	1
370807	Platypus	LINE/L2	L2_Plat1m	NW_001764978:1930930-1931001	72	1
370809	Platypus	LINE/L2	L2_Plat1m	NW_001758573:178-231	54	1
370811	Platypus	LINE/L2	L2_Plat1m	NW_001758573:412-468	57	1
370814	Platypus	LINE/L2	L2_Plat1m	NW_001758573:1015-1129	115	1
370816	Platypus	LINE/L2	L2_Plat1m	NW_001758573:2076-2297	222	1
370817	Platypus	LINE/L2	L2_Plat1a	NW_001758573:2295-2867	573	1
370818	Platypus	LINE/L2	L2_Plat1m	NW_001649443:466-588	123	1
370821	Platypus	LINE/L2	L2_Plat1m	NC_009097:40815682-40815865	184	1
370822	Platypus	LINE/L2	L2_Plat1m	NC_009097:40815845-40815951	107	1
370823	Platypus	LINE/L2	L2_Plat1s	NC_009097:40815991-40816114	124	1
370824	Platypus	LINE/L2	L2_Plat1m	NC_009097:40816135-40816257	123	1
370825	Platypus	LINE/L2	L2_Plat1g	NW_001794261:11828436-11828813	378	0.00529101
370826	Platypus	LINE/L2	L2_Plat1m	NW_001794261:11828824-11829006	183	1
370827	Platypus	LINE/L2	L2_Plat1m	NW_001708035:341-677	337	1
370828	Platypus	LINE/L2	L2_Plat1q	NW_001708035:2670-2871	202	1
370829	Platypus	LINE/L2	L2_Plat1m	NW_001761466:156-405	250	1
370831	Platypus	LINE/L2	L2_Plat1m	NW_001761466:665-687	23	1
370832	Platypus	LINE/L2	L2_Plat1i	NW_001761466:799-1272	474	1
370833	Platypus	LINE/L2	L2_Plat1i	NW_001761466:1351-1995	645	1
370834	Platypus	LINE/L2	L2_Plat1i	NW_001761466:1998-2112	115	1
370835	Platypus	LINE/L2	L2_Plat1s	NW_001794186:386232-386587	356	0.370787
370837	Platypus	LINE/L2	L2_Plat1f	NW_001787151:1007-1165	159	1
370838	Platypus	LINE/L2	L2_Plat1i	NW_001597491:15852-15929	78	1
370855	Platypus	LINE/L2	L2_Plat1i	NW_001782006:1-87	87	1
370856	Platypus	LINE/L2	L2_Plat1f	NW_001782006:415-456	42	1
370857	Platypus	LINE/L2	L2_Plat1u	NW_001782006:672-778	107	1
370864	Platypus	LINE/L2	X24_LINE	NW_001764401:9018-9118	101	1
370867	Platypus	LINE/L2	L2_Plat1n	NW_001709795:1341-1490	150	0.873333
370869	Platypus	LINE/L2	L2_Plat1m	NW_001768646:63-146	84	1
370871	Platypus	LINE/L2	L2_Plat1o	NW_001768646:1015-1099	85	1
370876	Platypus	LINE/L2	L2_Plat1c	NW_001618071:85-227	143	1
370877	Platypus	LINE/L2	L2_Plat1m	NW_001618071:223-312	90	1
370879	Platypus	LINE/L2	L2_Plat1o	NW_001618071:533-636	104	1
370881	Platypus	LINE/L2	L2_Plat1m	NW_001606430:21-198	178	1
370882	Platypus	LINE/L2	L2_Plat1m	NW_001606430:198-304	107	1
370883	Platypus	LINE/L2	L2_Plat1m	NW_001606430:376-415	40	1
370884	Platypus	LINE/L2	L2_Plat1t	NW_001606430:418-481	64	1
370886	Platypus	LINE/L2	L2_Plat1m	NW_001733932:237-357	121	1
370887	Platypus	LINE/L2	L2_Plat1h	NW_001733932:389-441	53	1
370889	Platypus	LINE/L2	L2_Plat1r	NW_001752100:4055-4171	117	1
370891	Platypus	LINE/L2	L2_Plat1i	NW_001752100:4510-4630	121	1
370899	Platypus	LINE/L2	L2_Plat1g	NW_001753434:1353-1670	318	1
370904	Platypus	LINE/L2	L2_Plat1m	NW_001627001:916-1484	569	1
370906	Platypus	LINE/L2	L2_Plat1g	NW_001627001:1601-1767	167	1
370907	Platypus	LINE/L2	L2_Plat1m	NW_001765312:802-913	112	1
370908	Platypus	LINE/L2	L2_Plat1o	NW_001765312:931-1002	72	1
370909	Platypus	LINE/L2	L2_Plat1i	NW_001794091:81803-81883	81	1
370911	Platypus	LINE/L2	L2_Plat1i	NW_001794091:82166-83581	1416	1
370918	Platypus	LINE/L2	L2_Plat1m	NW_001794536:730558-730831	274	1
370920	Platypus	LINE/L2	L2_Plat1i	NW_001794028:580519-580631	113	0.371681
370921	Platypus	LINE/L2	L2_Plat1o	NW_001762788:1-278	278	1
370922	Platypus	LINE/L2	L2_Plat1m	NW_001762788:247-399	153	1
370925	Platypus	LINE/L2	L2_Plat1c	NW_001762788:1189-1332	144	1
370928	Platypus	LINE/L2	L2_Plat1q	NW_001697793:50-246	197	1
370929	Platypus	LINE/L2	L2_Plat1q	NW_001697793:279-320	42	1
370933	Platypus	LINE/L2	L2_Plat1m	NC_009098:9040680-9040856	177	1
370934	Platypus	LINE/L2	L2_Plat1q	NC_009098:9040863-9040893	31	1
370939	Platypus	LINE/L2	L2_Plat1n	NW_001779804:641-888	248	1
370956	Platypus	LINE/L2	L2_Plat1o	NW_001794063:1572110-1572150	41	1
370957	Platypus	LINE/L2	UCON86	NW_001685120:53754-53964	211	1
370958	Platypus	LINE/L2	L2_Plat1m	NW_001685120:53965-54013	49	1
370959	Platypus	LINE/L2	L2_Plat1n	NW_001629213:2-117	116	0.172414
370965	Platypus	LINE/L2	L2_Plat1r	NW_001707713:10-105	96	1
370967	Platypus	LINE/L2	L2_Plat1t	NW_001638448:17159-17334	176	1
370968	Platypus	LINE/L2	L2_Plat1r	NW_001638448:17304-17417	114	1
370969	Platypus	LINE/L2	L2_Plat1m	NW_001638448:17452-17915	464	1
370971	Platypus	LINE/L2	L2_Plat1f	NW_001667341:787-865	79	0.329114
370972	Platypus	LINE/L2	L2_Plat1m	NW_001710046:1-922	922	1
370974	Platypus	LINE/L2	L2_Plat1m	NW_001665967:605-815	211	1
370975	Platypus	LINE/L2	L2_Plat1m	NW_001794536:213927-214213	287	1
370976	Platypus	LINE/L2	L2_Plat1m	NW_001794536:214217-214915	699	1
370977	Platypus	LINE/L2	L2_Plat1m	NW_001794536:214914-215099	186	1
370979	Platypus	LINE/L2	L2_Plat1s	NW_001751394:3445-3601	157	1
370980	Platypus	LINE/L2	L2_Plat1m	NW_001751394:3659-3752	94	1
370982	Platypus	LINE/L2	L2_Plat1m	NW_001751394:4289-4462	174	1
370983	Platypus	LINE/L2	L2_Plat1a	NW_001608332:501-1177	677	0.0384047
370984	Platypus	LINE/L2	L2_Plat1m	NW_001600193:8177-8231	55	0.509091
370985	Platypus	LINE/L2	L2_Plat1r	NW_001607140:870-906	37	1
370986	Platypus	LINE/L2	L2_Plat1h	NW_001655369:1-203	203	1
370987	Platypus	LINE/L2	L2_Plat1h	NW_001655369:180-697	518	1
370988	Platypus	LINE/L2	L2_Plat1m	NW_001655369:693-878	186	1
370989	Platypus	LINE/L2	L2_Plat1d	NW_001667991:380-458	79	1
370994	Platypus	LINE/L2	L2_Plat1r	NW_001794048:1654175-1654250	76	0.684211
370995	Platypus	LINE/L2	L2_Plat1i	NW_001794335:557966-558496	531	0.435028
370996	Platypus	LINE/L2	L2_Plat1i	NW_001615824:61-142	82	1
370998	Platypus	LINE/L2	L2_Plat1q	NW_001615824:523-606	84	1
371001	Platypus	LINE/L2	L2_Plat1h	NW_001615824:953-1062	110	1
371003	Platypus	LINE/L2	L2_Plat1m	NW_001664021:576-743	168	0.619048
371005	Platypus	LINE/L2	L2_Plat1m	NW_001773526:576-648	73	1
371007	Platypus	LINE/L2	L2_Plat1m	NW_001773526:852-1187	336	1
371010	Platypus	LINE/L2	L2_Plat1m	NW_001773526:1403-1653	251	1
371011	Platypus	LINE/L2	L2_Plat1g	NW_001794314:865738-866412	675	1
371012	Platypus	LINE/L2	L2_Plat1q	NW_001794314:866432-866493	62	1
371014	Platypus	LINE/L2	L2_Plat1q	NW_001794314:866851-867033	183	1
371016	Platypus	LINE/L2	L2_Plat1t	NW_001716676:615-800	186	0.741935
371023	Platypus	LINE/L2	L2_Plat1i	NW_001794314:2236586-2236741	156	1
371025	Platypus	LINE/L2	L2_Plat1u	NW_001701372:6224-6312	89	0.651685
371032	Platypus	LINE/L2	L2_Plat1i	NW_001736581:31711-31915	205	1
371036	Platypus	LINE/L2	L2_Plat1m	NC_009096:35827672-35827750	79	1
371038	Platypus	LINE/L2	L2_Plat1m	NW_001757699:347-427	81	1
371039	Platypus	LINE/L2	L2_Plat1i	NW_001757699:1766-1890	125	1
371040	Platypus	LINE/L2	L2_Plat1m	NW_001757699:1917-1982	66	1
371041	Platypus	LINE/L2	L2_Plat1m	NW_001793260:26-87	62	1
371043	Platypus	LINE/L2	L2_Plat1m	NW_001793260:443-511	69	1
371044	Platypus	LINE/L2	L2_Plat1m	NW_001793260:780-897	118	1
371045	Platypus	LINE/L2	L2_Plat1h	NW_001793260:1045-1138	94	1
371049	Platypus	LINE/L2	L2_Plat1h	NW_001763261:638-692	55	1
371051	Platypus	LINE/L2	L2_Plat1r	NW_001671099:103-217	115	1
371053	Platypus	LINE/L2	L2_Plat1f	NW_001737020:46947-47082	136	0.970588
371055	Platypus	LINE/L2	L2_Plat1u	NW_001752268:1044-1196	153	1
371057	Platypus	LINE/L2	L2_Plat1u	NW_001752268:1454-1614	161	1
371058	Platypus	LINE/L2	L2_Plat1c	NW_001709140:1-783	783	1
371072	Platypus	LINE/L2	L2_Plat1m	NW_001684151:21-262	242	1
371078	Platypus	LINE/L2	L2_Plat1m	NW_001794147:1223759-1223870	112	1
371079	Platypus	LINE/L2	L2_Plat1o	NW_001619453:906-1005	100	1
371080	Platypus	LINE/L2	L2_Plat1m	NW_001681122:4-329	326	1
371081	Platypus	LINE/L2	L2_Plat1f	NW_001681122:374-690	317	1
371084	Platypus	LINE/L2	L2_Plat1m	NW_001683303:593-727	135	0.585185
371085	Platypus	LINE/L2	L2_Plat1n	NW_001794456:6838064-6838666	603	1
371086	Platypus	LINE/L2	L2_Plat1h	NW_001668369:227-298	72	1
371089	Platypus	LINE/L2	L2_Plat1n	NW_001694504:7747-7834	88	1
371091	Platypus	LINE/L2	L2_Plat1n	NW_001694504:8045-8313	269	1
371098	Platypus	LINE/L2	L2_Plat1b	NW_001794467:761986-762137	152	0.0263158
371099	Platypus	LINE/L2	L2_Plat1m	NW_001734870:797-983	187	1
371100	Platypus	LINE/L2	L2_Plat1m	NW_001762497:566-684	119	1
371101	Platypus	LINE/L2	L2_Plat1o	NW_001762497:917-959	43	1
371102	Platypus	LINE/L2	L2_Plat1m	NW_001762497:926-994	69	1
371103	Platypus	LINE/L2	L2_Plat1h	NW_001762497:995-1081	87	1
371104	Platypus	LINE/L2	L2_Plat1m	NW_001762497:1082-1233	152	1
371106	Platypus	LINE/L2	L2_Plat1m	NW_001762497:1534-1664	131	1
371109	Platypus	LINE/L2	L2_Plat1m	NW_001762497:1992-2079	88	1
371111	Platypus	LINE/L2	L2_Plat1d	NW_001753059:36553-36877	325	1
371114	Platypus	LINE/L2	L2_Plat1h	NW_001765747:707-815	109	1
371120	Platypus	LINE/L2	L2_Plat1t	NW_001786739:979-1252	274	1
371128	Platypus	LINE/L2	L2_Plat1o	NW_001734067:1420-1467	48	1
371129	Platypus	LINE/L2	L2_Plat1c	NW_001641734:221-485	265	1
371130	Platypus	LINE/L2	L2_Plat1m	NW_001641734:496-610	115	1
371131	Platypus	LINE/L2	L2_Plat1g	NW_001641734:624-747	124	1
371132	Platypus	LINE/L2	L2_Plat1i	NW_001641734:736-814	79	1
371133	Platypus	LINE/L2	L2_Plat1i	NW_001641734:814-1078	265	0.124528
371135	Platypus	LINE/L2	L2_Plat1m	NW_001790585:837-1385	549	1
371137	Platypus	LINE/L2	L2_Plat1i	NW_001759513:509-644	136	1
371138	Platypus	LINE/L2	L2_Plat1o	NW_001759513:628-736	109	1
371140	Platypus	LINE/L2	L2_Plat1t	NW_001707206:104-154	51	0.980392
371146	Platypus	LINE/L2	L2_Plat1s	NW_001794169:326049-326133	85	1
371147	Platypus	LINE/L2	L2_Plat1i	NW_001794169:326207-326343	137	1
371149	Platypus	LINE/L2	L2_Plat1n	NW_001794401:438256-438375	120	1
371154	Platypus	LINE/L2	L2_Plat1m	NW_001794738:948282-948343	62	1
371157	Platypus	LINE/L2	L2_Plat1o	NW_001794738:948718-948778	61	1
371159	Platypus	LINE/L2	L2_Plat1m	NW_001794738:948877-949225	349	0.209169
371162	Platypus	LINE/L2	L2_Plat1b	NW_001608271:821-889	69	1
371165	Platypus	LINE/L2	L2_Plat1m	NW_001662280:396-490	95	1
371166	Platypus	LINE/L2	L2_Plat1n	NW_001662280:607-721	115	1
371174	Platypus	LINE/L2	L2_Plat1t	NC_009096:42618012-42618201	190	0.252632
371175	Platypus	LINE/L2	L2_Plat1m	NW_001770415:329-615	287	1
371177	Platypus	LINE/L2	L2_Plat1t	NW_001643001:144-253	110	1
371179	Platypus	LINE/L2	L2_Plat1m	NW_001720425:179-381	203	1
371181	Platypus	LINE/L2	L2_Plat1m	NW_001794503:6719993-6720180	188	1
371184	Platypus	LINE/L2	L2_Plat1a	NW_001739669:6586-7061	476	1
371185	Platypus	LINE/L2	L2_Plat1m	NW_001771221:1-209	209	1
371186	Platypus	LINE/L2	L2_Plat1m	NW_001771221:222-593	372	1
371188	Platypus	LINE/L2	L2_Plat1t	NW_001771221:906-1171	266	1
371190	Platypus	LINE/L2	L2_Plat1b	NW_001675834:1-543	543	1
371193	Platypus	LINE/L2	L2_Plat1o	NW_001778825:24822-25080	259	1
371197	Platypus	LINE/L2	L2_Plat1f	NW_001622488:1-248	248	1
371198	Platypus	LINE/L2	L2_Plat1u	NW_001622488:346-514	169	1
371199	Platypus	LINE/L2	L2_Plat1h	NW_001696180:991-1100	110	0.563636
371200	Platypus	LINE/L2	L2_Plat1m	NW_001634929:2-435	434	1
371201	Platypus	LINE/L2	L2_Plat1m	NW_001634929:462-520	59	1
371204	Platypus	LINE/L2	L2_Plat1i	NW_001610104:1-58	58	1
371205	Platypus	LINE/L2	L2_Plat1i	NW_001610104:338-491	154	1
371208	Platypus	LINE/L2	L2_Plat1h	NW_001707280:567-620	54	1
371211	Platypus	LINE/L2	L2_Plat1i	NW_001654240:17237-17327	91	1
371217	Platypus	LINE/L2	L2_Plat1m	NW_001653440:605-695	91	1
371219	Platypus	LINE/L2	L2_Plat1r	NW_001757934:482-581	100	1
371220	Platypus	LINE/L2	L2_Plat1e	NC_009100:25493272-25493817	546	0.0677656
371223	Platypus	LINE/L2	L2_Plat1m	NW_001674125:5776-5893	118	1
371224	Platypus	LINE/L2	L2_Plat1i	NW_001674125:5935-5972	38	1
371225	Platypus	LINE/L2	L2_Plat1f	NW_001674125:5972-6026	55	1
371227	Platypus	LINE/L2	L2_Plat1m	NC_009094:13346794-13346944	151	1
371231	Platypus	LINE/L2	L2_Plat1h	NW_001599600:103-536	434	1
371234	Platypus	LINE/L2	L2_Plat1f	NW_001735563:1-415	415	1
371235	Platypus	LINE/L2	L2_Plat1o	NW_001735563:480-596	117	1
371237	Platypus	LINE/L2	L2_Plat1m	NW_001735563:1468-1595	128	1
371240	Platypus	LINE/L2	L2_Plat1m	NW_001761709:79-264	186	1
371242	Platypus	LINE/L2	L2_Plat1q	NW_001761709:635-912	278	1
371244	Platypus	LINE/L2	L2_Plat1o	NW_001761709:1131-1261	131	1
371245	Platypus	LINE/L2	L2_Plat1q	NW_001761709:1268-1420	153	1
371246	Platypus	LINE/L2	L2_Plat1s	NW_001761709:1464-1549	86	1
371247	Platypus	LINE/L2	L2_Plat1m	NW_001761709:1575-1699	125	1
371251	Platypus	LINE/L2	L2_Plat1e	NW_001746889:3626-3710	85	1
371253	Platypus	LINE/L2	L2_Plat1e	NW_001746889:3838-4045	208	1
371254	Platypus	LINE/L2	L2_Plat1e	NW_001746889:4045-4257	213	1
371255	Platypus	LINE/L2	L2_Plat1e	NW_001746889:4257-4463	207	1
371259	Platypus	LINE/L2	L2_Plat1e	NW_001746889:5027-5071	45	1
371260	Platypus	LINE/L2	L2_Plat1h	NW_001746889:5449-5487	39	1
371262	Platypus	LINE/L2	L2_Plat1n	NW_001750863:3821-4261	441	1
371271	Platypus	LINE/L2	L2_Plat1m	NW_001750157:1580-1727	148	1
371277	Platypus	LINE/L2	L2_Plat1t	NW_001677158:9847-9955	109	1
371278	Platypus	LINE/L2	L2_Plat1f	NW_001754678:6-51	46	1
371279	Platypus	LINE/L2	L2_Plat1m	NW_001754678:18-53	36	1
371282	Platypus	LINE/L2	L2_Plat1h	NW_001780453:4427-4484	58	1
371283	Platypus	LINE/L2	L2_Plat1e	NW_001780453:4481-4596	116	1
371284	Platypus	LINE/L2	L2_Plat1h	NW_001780453:4597-4700	104	1
371289	Platypus	LINE/L2	L2_Plat1m	NW_001682042:211-256	46	1
371290	Platypus	LINE/L2	L2_Plat1n	NW_001682042:423-455	33	1
371292	Platypus	LINE/L2	L2_Plat1m	NW_001644276:763-801	39	1
371293	Platypus	LINE/L2	L2_Plat1b	NW_001644276:802-1053	252	1
371294	Platypus	LINE/L2	L2_Plat1n	NW_001794730:1046199-1046309	111	1
371299	Platypus	LINE/L2	L2_Plat1m	NW_001742795:1146-1244	99	1
371301	Platypus	LINE/L2	L2_Plat1r	NW_001742795:1781-1821	41	1
371303	Platypus	LINE/L2	L2_Plat1r	NW_001742795:2165-2196	32	1
371304	Platypus	LINE/L2	L2_Plat1d	NW_001742795:2197-2432	236	1
371310	Platypus	LINE/L2	L2_Plat1u	NW_001747700:3-72	70	1
371311	Platypus	LINE/L2	L2_Plat1t	NW_001747700:1267-1519	253	1
371312	Platypus	LINE/L2	L2_Plat1r	NW_001747700:1524-1598	75	1
371313	Platypus	LINE/L2	L2_Plat1m	NW_001747700:1589-1889	301	1
371314	Platypus	LINE/L2	L2_Plat1r	NW_001747700:1875-2070	196	1
371315	Platypus	LINE/L2	L2_Plat1f	NW_001747700:2070-2153	84	1
371316	Platypus	LINE/L2	L2_Plat1m	NW_001747700:2328-2433	106	1
371320	Platypus	LINE/L2	L2_Plat1g	NW_001686718:4713-5054	342	1
371321	Platypus	LINE/L2	L2_Plat1m	NW_001686718:5069-5128	60	1
371324	Platypus	LINE/L2	L2_Plat1i	NW_001686718:6115-6188	74	1
371328	Platypus	LINE/L2	L2_Plat1m	NW_001624337:288-414	127	0.354331
371329	Platypus	LINE/L2	L2_Plat1m	NW_001794426:4184-4306	123	0.463415
371334	Platypus	LINE/L2	L2_Plat1m	NW_001790779:2608-2823	216	1
371335	Platypus	LINE/L2	L2_Plat1m	NW_001790779:2825-2922	98	1
371338	Platypus	LINE/L2	L2_Plat1h	NW_001790779:3803-3861	59	1
371339	Platypus	LINE/L2	L2_Plat1i	NW_001790779:4647-4715	69	1
371342	Platypus	LINE/L2	L2_Plat1m	NW_001790779:5865-5926	62	1
371344	Platypus	LINE/L2	L2_Plat1m	NW_001790779:6373-6488	116	1
371345	Platypus	LINE/L2	L2_Plat1n	NW_001790779:6664-6741	78	1
371346	Platypus	LINE/L2	L2_Plat1g	NW_001632900:571-684	114	1
371349	Platypus	LINE/L2	L2_Plat1q	NW_001768965:496273-496423	151	1
371350	Platypus	LINE/L2	L2_Plat1n	NW_001794492:806682-806835	154	1
371357	Platypus	LINE/L2	L2_Plat1i	NW_001747066:613-745	133	1
371359	Platypus	LINE/L2	L2_Plat1t	NW_001747066:1272-1347	76	1
371362	Platypus	LINE/L2	L2_Plat1m	NW_001747066:2168-2704	537	1
371363	Platypus	LINE/L2	L2_Plat1m	NW_001653557:681-745	65	1
371364	Platypus	LINE/L2	L2_Plat1m	NW_001653557:743-839	97	1
371365	Platypus	LINE/L2	L2_Plat1m	NW_001653557:838-1336	499	1
371369	Platypus	LINE/L2	L2_Plat1h	NW_001794690:1430-1473	44	1
371370	Platypus	LINE/L2	L2_Plat1h	NW_001794690:1475-1573	99	1
371371	Platypus	LINE/L2	L2_Plat1h	NW_001794690:1575-1668	94	1
371372	Platypus	LINE/L2	L2_Plat1h	NW_001794690:1676-1764	89	1
371373	Platypus	LINE/L2	L2_Plat1h	NW_001794690:1771-1869	99	1
371374	Platypus	LINE/L2	L2_Plat1h	NW_001794690:1874-1971	98	1
371375	Platypus	LINE/L2	L2_Plat1h	NW_001794690:1974-2067	94	1
371376	Platypus	LINE/L2	L2_Plat1h	NW_001794690:2069-2159	91	1
371377	Platypus	LINE/L2	L2_Plat1h	NW_001794690:2138-2261	124	1
371378	Platypus	LINE/L2	L2_Plat1f	NW_001794690:2285-2480	196	1
371380	Platypus	LINE/L2	L2_Plat1m	NW_001720932:46-120	75	1
371384	Platypus	LINE/L2	L2_Plat1d	NW_001605461:632-917	286	0.192308
371386	Platypus	LINE/L2	L2_Plat1r	NC_009105:6652991-6653097	107	1
371391	Platypus	LINE/L2	L2_Plat1i	NW_001775854:4907-5016	110	1
371396	Platypus	LINE/L2	L2_Plat1m	NW_001661453:595-724	130	1
371397	Platypus	LINE/L2	L2_Plat1f	NW_001661453:795-933	139	1
371402	Platypus	LINE/L2	L2_Plat1e	NW_001767327:21253-21401	149	1
371403	Platypus	LINE/L2	L2_Plat1n	NW_001767327:21383-21570	188	1
371408	Platypus	LINE/L2	L2_Plat1r	NW_001741096:366-453	88	1
371409	Platypus	LINE/L2	L2_Plat1m	NW_001741096:452-499	48	1
371411	Platypus	LINE/L2	L2_Plat1m	NW_001741096:600-668	69	1
371413	Platypus	LINE/L2	L2_Plat1m	NW_001741096:2153-2272	120	1
371422	Platypus	LINE/L2	L2_Plat1n	NW_001595711:81-182	102	1
371423	Platypus	LINE/L2	L2_Plat1q	NW_001595711:160-212	53	1
371426	Platypus	LINE/L2	L2_Plat1n	NW_001595711:773-1046	274	1
371428	Platypus	LINE/L2	L2_Plat1c	NW_001686929:4413-5109	697	1
371430	Platypus	LINE/L2	L2_Plat1i	NW_001686929:5464-5489	26	1
371432	Platypus	LINE/L2	L2_Plat1i	NW_001686929:5752-5811	60	1
371438	Platypus	LINE/L2	L2_Plat1m	NW_001705641:512-634	123	1
371440	Platypus	LINE/L2	L2_Plat1i	NW_001763859:103-157	55	1
371442	Platypus	LINE/L2	L2_Plat1i	NW_001763859:434-506	73	1
371443	Platypus	LINE/L2	L2_Plat1e	NW_001763859:566-799	234	1
371444	Platypus	LINE/L2	L2_Plat1e	NW_001763859:785-860	76	1
371448	Platypus	LINE/L2	L2_Plat1e	NW_001749325:112-315	204	1
371449	Platypus	LINE/L2	L2_Plat1d	NW_001749325:478-540	63	1
371451	Platypus	LINE/L2	L2_Plat1d	NW_001749325:720-748	29	1
371454	Platypus	LINE/L2	L2_Plat1m	NW_001773464:1163-1233	71	1
371457	Platypus	LINE/L2	L2_Plat1m	NW_001736044:588-719	132	1
371458	Platypus	LINE/L2	L2_Plat1h	NW_001607711:567-606	40	1
371459	Platypus	LINE/L2	L2_Plat1i	NW_001607711:605-823	219	1
371463	Platypus	LINE/L2	L2_Plat1t	NW_001722172:1-400	400	0.1275
371464	Platypus	LINE/L2	L2_Plat1m	NW_001745703:5610-5669	60	1
371467	Platypus	LINE/L2	L2_Plat1m	NW_001794095:611642-611749	108	1
371468	Platypus	LINE/L2	L2_Plat1m	NW_001794095:611803-611921	119	1
371473	Platypus	LINE/L2	L2_Plat1n	NW_001785072:454-536	83	1
371476	Platypus	LINE/L2	L2_Plat1h	NW_001724103:105-423	319	0.319749
371477	Platypus	LINE/L2	L2_Plat1m	NW_001724103:665-772	108	1
371479	Platypus	LINE/L2	L2_Plat1m	NW_001794015:847647-847716	70	1
371481	Platypus	LINE/L2	L2_Plat1m	NW_001649167:6895-7817	923	0.0140845
371486	Platypus	LINE/L2	L2_Plat1b	NW_001779370:553-1838	1286	1
371490	Platypus	LINE/L2	L2_Plat1m	NW_001603034:15370-15436	67	1
371494	Platypus	LINE/L2	L2_Plat1b	NW_001603034:15918-16181	264	1
371496	Platypus	LINE/L2	L2_Plat1g	NW_001750763:26826-26951	126	0.97619
371501	Platypus	LINE/L2	L2_Plat1f	NW_001749119:6806-7062	257	1
371502	Platypus	LINE/L2	L2_Plat1n	NW_001749119:7066-7144	79	1
371507	Platypus	LINE/L2	L2_Plat1m	NW_001623672:749-879	131	1
371512	Platypus	LINE/L2	L2_Plat1m	NW_001715553:786-836	51	1
371517	Platypus	LINE/L2	L2_Plat1i	NW_001709272:11078-11190	113	1
371519	Platypus	LINE/L2	L2c	NW_001709272:11343-11394	52	1
371521	Platypus	LINE/L2	L2_Plat1u	NW_001709272:12146-12324	179	1
371522	Platypus	LINE/L2	L2_Plat1q	NW_001709272:12872-12936	65	1
371523	Platypus	LINE/L2	L2_Plat1q	NW_001709272:12946-13047	102	1
371525	Platypus	LINE/L2	L2_Plat1q	NW_001709272:13247-13376	130	1
371527	Platypus	LINE/L2	L2_Plat1m	NW_001709272:13763-13901	139	1
371528	Platypus	LINE/L2	L2_Plat1n	NW_001709272:13901-14019	119	1
371531	Platypus	LINE/L2	L2_Plat1i	NW_001678945:490-592	103	0.174757
371532	Platypus	LINE/L2	L2_Plat1h	NW_001666260:1-670	670	1
371533	Platypus	LINE/L2	L2_Plat1h	NW_001666260:692-834	143	1
371535	Platypus	LINE/L2	L2_Plat1i	NW_001745483:691-836	146	1
371537	Platypus	LINE/L2	L2_Plat1s	NW_001745483:1177-1750	574	1
371538	Platypus	LINE/L2	L2_Plat1f	NW_001745483:1796-1955	160	1
371543	Platypus	LINE/L2	L2_Plat1m	NW_001794416:52058-52209	152	1
371554	Platypus	LINE/L2	L2_Plat1f	NW_001777128:1214-1344	131	1
371557	Platypus	LINE/L2	L2_Plat1i	NW_001630475:347-421	75	1
371559	Platypus	LINE/L2	L2_Plat1m	NW_001773534:671-932	262	1
371560	Platypus	LINE/L2	L2_Plat1h	NW_001773534:933-1401	469	0.0127932
371562	Platypus	LINE/L2	L2_Plat1m	NW_001698691:26-220	195	1
371563	Platypus	LINE/L2	L2_Plat1m	NW_001698691:212-264	53	1
371566	Platypus	LINE/L2	L2_Plat1m	NW_001698691:925-1105	181	1
371567	Platypus	LINE/L2	L2_Plat1m	NW_001698691:1109-1318	210	1
371576	Platypus	LINE/L2	L2_Plat1a	NW_001684224:1-681	681	1
371577	Platypus	LINE/L2	L2_Plat1m	NW_001684224:680-720	41	1
371578	Platypus	LINE/L2	L2_Plat1m	NW_001739158:2934-3017	84	1
371582	Platypus	LINE/L2	L2_Plat1m	NW_001768370:1250-1348	99	0.969697
371583	Platypus	LINE/L2	L2_Plat1r	NW_001768370:1364-1447	84	1
371584	Platypus	LINE/L2	L2_Plat1m	NW_001768370:1448-1597	150	1
371587	Platypus	LINE/L2	L2_Plat1g	NW_001595246:1-345	345	0.124638
371591	Platypus	LINE/L2	L2_Plat1s	NW_001745057:184-268	85	1
371594	Platypus	LINE/L2	L2_Plat1e	NW_001745057:771-1109	339	1
371605	Platypus	LINE/L2	L2_Plat1m	NW_001745057:3080-3191	112	1
371606	Platypus	LINE/L2	L2_Plat1m	NW_001745057:3201-3330	130	1
371608	Platypus	LINE/L2	L2_Plat1m	NW_001655537:201-350	150	1
371609	Platypus	LINE/L2	L2_Plat1i	NW_001655537:394-695	302	1
371613	Platypus	LINE/L2	L2_Plat1h	NW_001680023:639-766	128	1
371614	Platypus	LINE/L2	L2_Plat1f	NW_001680023:756-837	82	1
371616	Platypus	LINE/L2	L2_Plat1m	NC_009098:2495584-2495735	152	1
371618	Platypus	LINE/L2	L2_Plat1h	NC_009098:2496510-2496918	409	1
371620	Platypus	LINE/L2	L2_Plat1t	NW_001698461:424-542	119	1
371623	Platypus	LINE/L2	L2_Plat1s	NW_001705443:39-86	48	1
371625	Platypus	LINE/L2	L2_Plat1m	NW_001642954:42-301	260	1
371627	Platypus	LINE/L2	L2_Plat1m	NW_001642954:517-620	104	1
371628	Platypus	LINE/L2	L2_Plat1o	NW_001709915:447-508	62	1
371629	Platypus	LINE/L2	L2_Plat1s	NW_001709915:587-654	68	1
371639	Platypus	LINE/L2	L2_Plat1i	NW_001778187:2217-2285	69	1
371640	Platypus	LINE/L2	L2_Plat1i	NW_001778187:2289-2437	149	1
371641	Platypus	LINE/L2	L2_Plat1m	NW_001778187:2409-2474	66	1
371642	Platypus	LINE/L2	L2_Plat1m	NW_001778187:2545-2739	195	1
371644	Platypus	LINE/L2	L2_Plat1h	NW_001740058:2903-3021	119	1
371646	Platypus	LINE/L2	L2_Plat1h	NW_001740058:3286-3328	43	1
371648	Platypus	LINE/L2	L2_Plat1g	NW_001740058:4335-4366	32	1
371650	Platypus	LINE/L2	L2_Plat1m	NW_001740058:4928-5046	119	1
371653	Platypus	LINE/L2	L2_Plat1e	NW_001762530:1-201	201	1
371658	Platypus	LINE/L2	L2_Plat1m	NW_001762530:2082-2277	196	1
371661	Platypus	LINE/L2	L2_Plat1m	NW_001754485:668-795	128	1
371662	Platypus	LINE/L2	L2_Plat1m	NW_001754485:807-1038	232	1
371664	Platypus	LINE/L2	L2_Plat1m	NW_001754485:1404-1580	177	1
371665	Platypus	LINE/L2	L2_Plat1i	NW_001754485:1604-1673	70	1
371667	Platypus	LINE/L2	L2_Plat1m	NW_001754485:1950-2069	120	1
371668	Platypus	LINE/L2	L2_Plat1i	NW_001754485:2077-2381	305	1
371669	Platypus	LINE/L2	L2_Plat1h	NW_001794139:105990-106271	282	0.510638
371672	Platypus	LINE/L2	L2_Plat1m	NW_001794603:114656-114902	247	0.109312
371673	Platypus	LINE/L2	L2_Plat1t	NW_001701859:220-319	100	1
371676	Platypus	LINE/L2	L2_Plat1m	NW_001747884:29830-29932	103	1
371679	Platypus	LINE/L2	L2_Plat1m	NW_001758225:78-272	195	1
371680	Platypus	LINE/L2	L2_Plat1m	NW_001758225:902-1229	328	1
371681	Platypus	LINE/L2	L2_Plat1m	NW_001758225:1307-1561	255	1
371682	Platypus	LINE/L2	L2_Plat1n	NW_001758225:1566-1696	131	1
371683	Platypus	LINE/L2	L2_Plat1m	NW_001620055:3-347	345	1
371684	Platypus	LINE/L2	L2_Plat1r	NW_001620055:340-461	122	1
371685	Platypus	LINE/L2	L2_Plat1t	NW_001620055:431-633	203	1
371691	Platypus	LINE/L2	L2_Plat1o	NW_001783517:238935-238951	17	1
371693	Platypus	LINE/L2	L2_Plat1h	NW_001783517:239226-239284	59	1
371694	Platypus	LINE/L2	L2_Plat1o	NW_001783517:239285-239354	70	1
371695	Platypus	LINE/L2	L2_Plat1m	NW_001743929:1286-1414	129	1
371696	Platypus	LINE/L2	L2_Plat1n	NW_001743929:2165-2379	215	1
371700	Platypus	LINE/L2	L2_Plat1m	NW_001760835:402-707	306	1
371702	Platypus	LINE/L2	L2_Plat1m	NW_001760835:1378-1505	128	1
371712	Platypus	LINE/L2	L2_Plat1n	NW_001794467:1510610-1510728	119	1
371713	Platypus	LINE/L2	L2_Plat1h	NW_001794467:1510747-1510900	154	1
371714	Platypus	LINE/L2	L2_Plat1o	NW_001794467:1510990-1511095	106	1
371715	Platypus	LINE/L2	L2_Plat1t	NW_001738548:267-329	63	1
371716	Platypus	LINE/L2	L2_Plat1n	NW_001738548:328-624	297	1
371717	Platypus	LINE/L2	L2_Plat1t	NW_001738548:1714-1836	123	1
371718	Platypus	LINE/L2	L2_Plat1s	NW_001738548:1828-1904	77	1
371722	Platypus	LINE/L2	L2_Plat1s	NW_001738548:2714-2952	239	1
371723	Platypus	LINE/L2	L2_Plat1o	NW_001738548:3000-3153	154	1
371725	Platypus	LINE/L2	L2	NW_001738548:3434-3572	139	1
371728	Platypus	LINE/L2	L2_Plat1m	NW_001794727:126448-126483	36	1
371731	Platypus	LINE/L2	L2_Plat1m	NW_001755096:90-389	300	1
371732	Platypus	LINE/L2	L2_Plat1i	NW_001755096:1675-1749	75	1
371736	Platypus	LINE/L2	L2_Plat1n	NW_001794294:136157-136248	92	1
371740	Platypus	LINE/L2	L2_Plat1m	NW_001682400:363-589	227	1
371741	Platypus	LINE/L2	L2_Plat1h	NW_001736662:4918-5090	173	1
371742	Platypus	LINE/L2	L2_Plat1f	NW_001736662:5212-5343	132	1
371748	Platypus	LINE/L2	L2_Plat1n	NW_001680392:419-535	117	1
371750	Platypus	LINE/L2	L2_Plat1q	NW_001769257:25818-25888	71	1
371751	Platypus	LINE/L2	L2_Plat1m	NW_001769257:25882-25951	70	1
371752	Platypus	LINE/L2	L2_Plat1i	NW_001769257:25940-26253	314	1
371753	Platypus	LINE/L2	L2_Plat1m	NW_001769257:26251-26324	74	1
371754	Platypus	LINE/L2	L2_Plat1m	NW_001769257:26390-26533	144	1
371756	Platypus	LINE/L2	L2_Plat1h	NW_001746017:5604-6783	1180	0.00423729
371764	Platypus	LINE/L2	L2_Plat1i	NW_001781304:1139-1257	119	1
371769	Platypus	LINE/L2	L2_Plat1n	NW_001760713:1668-1957	290	1
371773	Platypus	LINE/L2	L2_Plat1m	NW_001729513:5489-5615	127	1
371775	Platypus	LINE/L2	L2_Plat1m	NW_001759826:463-712	250	1
371776	Platypus	LINE/L2	L2_Plat1m	NW_001759826:707-914	208	1
371779	Platypus	LINE/L2	L2c	NW_001759826:1756-1788	33	1
371781	Platypus	LINE/L2	L2_Plat1o	NW_001759826:2108-2199	92	1
371787	Platypus	LINE/L2	L2_Plat1n	NW_001750424:4662-4787	126	1
371788	Platypus	LINE/L2	L2_Plat1s	NW_001750424:4779-4854	76	1
371792	Platypus	LINE/L2	L2_Plat1h	NW_001750424:5288-5524	237	1
371793	Platypus	LINE/L2	L2_Plat1i	NW_001635563:452-527	76	1
371795	Platypus	LINE/L2	L2_Plat1g	NW_001789147:195-788	594	1
371796	Platypus	LINE/L2	L2_Plat1o	NW_001789147:1155-1252	98	1
371799	Platypus	LINE/L2	L2_Plat1b	NW_001766364:1801-1942	142	1
371801	Platypus	LINE/L2	L2_Plat1s	NW_001663917:1-236	236	1
371802	Platypus	LINE/L2	L2_Plat1i	NW_001663917:400-554	155	1
371803	Platypus	LINE/L2	L2_Plat1r	NW_001663917:550-803	254	1
371809	Platypus	LINE/L2	L2_Plat1g	NW_001718762:1-41	41	1
371810	Platypus	LINE/L2	L2_Plat1n	NW_001718762:41-511	471	1
371812	Platypus	LINE/L2	L2_Plat1m	NC_009104:1357632-1357741	110	1
371814	Platypus	LINE/L2	L2_Plat1f	NW_001641842:409-639	231	1
371816	Platypus	LINE/L2	L2_Plat1u	NW_001641842:951-1246	296	1
371819	Platypus	LINE/L2	L2_Plat1o	NW_001597432:1-85	85	1
371825	Platypus	LINE/L2	L2_Plat1m	NW_001709557:2-560	559	1
371830	Platypus	LINE/L2	L2_Plat1f	NW_001754207:1406-1459	54	1
371833	Platypus	LINE/L2	L2_Plat1m	NW_001754207:2351-2442	92	1
371839	Platypus	LINE/L2	L2_Plat1r	NW_001766703:3336-3420	85	1
371841	Platypus	LINE/L2	L2_Plat1r	NW_001766703:3677-3900	224	1
371842	Platypus	LINE/L2	L2_Plat1n	NW_001766703:3912-4116	205	1
371843	Platypus	LINE/L2	L2_Plat1e	NW_001794155:645876-646260	385	0.00779221
371846	Platypus	LINE/L2	L2_Plat1n	NW_001794453:18974237-18974311	75	1
371857	Platypus	LINE/L2	L2_Plat1h	NW_001748526:1501-1630	130	1
371858	Platypus	LINE/L2	L2_Plat1m	NW_001753206:122-212	91	1
371860	Platypus	LINE/L2	L2_Plat1m	NW_001753206:505-558	54	1
371861	Platypus	LINE/L2	L2_Plat1m	NW_001753206:847-978	132	1
371867	Platypus	LINE/L2	L2_Plat1i	NC_009097:44277779-44277992	214	1
371871	Platypus	LINE/L2	L2_Plat1i	NW_001667555:864-957	94	1
371872	Platypus	LINE/L2	L2_Plat1b	NW_001613016:799-992	194	0.00515464
371874	Platypus	LINE/L2	L2_Plat1t	NW_001649543:203-622	420	1
371878	Platypus	LINE/L2	L2_Plat1i	NW_001792428:16997-17105	109	1
371881	Platypus	LINE/L2	L2_Plat1i	NW_001751945:553-641	89	1
371882	Platypus	LINE/L2	L2_Plat1o	NW_001751945:646-752	107	1
371884	Platypus	LINE/L2	L2_Plat1o	NW_001751945:1016-1034	19	1
371885	Platypus	LINE/L2	L2_Plat1m	NW_001751945:1060-1206	147	1
371886	Platypus	LINE/L2	L2_Plat1i	NW_001751945:2206-2256	51	1
371888	Platypus	LINE/L2	L2_Plat1m	NW_001794012:3467357-3467467	111	1
371892	Platypus	LINE/L2	L2_Plat1m	NW_001767575:190-236	47	1
371893	Platypus	LINE/L2	L2_Plat1m	NW_001767575:254-388	135	1
371894	Platypus	LINE/L2	L2_Plat1q	NW_001767575:483-697	215	1
371895	Platypus	LINE/L2	L2_Plat1m	NW_001767575:707-884	178	1
371896	Platypus	LINE/L2	L2_Plat1b	NW_001767575:907-1046	140	1
371900	Platypus	LINE/L2	L2_Plat1h	NW_001767575:1612-1640	29	1
371901	Platypus	LINE/L2	L2_Plat1m	NW_001767575:1621-1708	88	1
371902	Platypus	LINE/L2	L2_Plat1m	NW_001767575:1694-1824	131	1
371903	Platypus	LINE/L2	L2_Plat1m	NW_001767575:1824-2150	327	1
371904	Platypus	LINE/L2	L2_Plat1q	NW_001767575:2144-2266	123	1
371906	Platypus	LINE/L2	L2_Plat1n	NW_001613920:174-267	94	1
371908	Platypus	LINE/L2	L2_Plat1n	NW_001794255:8492061-8492270	210	0.661905
371911	Platypus	LINE/L2	L2_Plat1o	NW_001794042:1521028-1521098	71	0.183099
371915	Platypus	LINE/L2	L2_Plat1n	NW_001651759:318-383	66	1
371916	Platypus	LINE/L2	L2_Plat1m	NW_001651759:367-496	130	1
371917	Platypus	LINE/L2	L2_Plat1n	NW_001651759:786-864	79	1
371920	Platypus	LINE/L2	L2_Plat1e	NW_001669806:192-372	181	1
371921	Platypus	LINE/L2	L2_Plat1e	NW_001669806:360-539	180	1
371922	Platypus	LINE/L2	L2_Plat1t	NW_001613337:132728-133032	305	1
371924	Platypus	LINE/L2	L2_Plat1t	NW_001613337:133298-133341	44	1
371926	Platypus	LINE/L2	L2_Plat1m	NW_001747773:2878-2956	79	1
371929	Platypus	LINE/L2	L2_Plat1i	NW_001789286:1-419	419	1
371930	Platypus	LINE/L2	L2_Plat1b	NW_001789286:886-1011	126	1
371932	Platypus	LINE/L2	L2_Plat1n	NW_001750092:420-570	151	1
371933	Platypus	LINE/L2	L2_Plat1h	NW_001750092:570-751	182	1
371934	Platypus	LINE/L2	L2_Plat1o	NW_001750092:800-937	138	1
371936	Platypus	LINE/L2	L2_Plat1m	NW_001750092:1415-1523	109	1
371938	Platypus	LINE/L2	L2_Plat1u	NW_001751424:2421-2636	216	1
371939	Platypus	LINE/L2	L2_Plat1m	NW_001751424:3223-3382	160	1
371940	Platypus	LINE/L2	L2_Plat1h	NW_001751424:4249-4349	101	1
371941	Platypus	LINE/L2	L2_Plat1m	NC_009098:20338001-20338152	152	1
371942	Platypus	LINE/L2	L2_Plat1m	NC_009098:20338286-20338356	71	1
371944	Platypus	LINE/L2	L2_Plat1m	NC_009098:20338614-20338660	47	1
371948	Platypus	LINE/L2	L2_Plat1i	NW_001665758:583-686	104	1
371950	Platypus	LINE/L2	L2_Plat1m	NW_001612766:313-445	133	1
371952	Platypus	LINE/L2	L2_Plat1m	NW_001612766:690-801	112	1
371953	Platypus	LINE/L2	L2_Plat1m	NW_001761424:5-95	91	1
371956	Platypus	LINE/L2	L2_Plat1n	NW_001761424:880-1287	408	1
371959	Platypus	LINE/L2	L2_Plat1n	NW_001761424:1831-1939	109	1
371960	Platypus	LINE/L2	L2_Plat1m	NW_001761424:1950-2070	121	1
371962	Platypus	LINE/L2	L2_Plat1o	NW_001794455:117959-117976	18	1
371963	Platypus	LINE/L2	L2_Plat1f	NW_001794267:494077-494136	60	0.0333333
371966	Platypus	LINE/L2	L2_Plat1n	NW_001634269:7-448	442	1
371969	Platypus	LINE/L2	L2_Plat1m	NW_001634269:676-787	112	1
371970	Platypus	LINE/L2	L2_Plat1n	NW_001634269:857-1031	175	1
371971	Platypus	LINE/L2	L2_Plat1i	NW_001694713:76798-77006	209	1
371973	Platypus	LINE/L2	L2_Plat1o	NW_001656877:622-743	122	1
371974	Platypus	LINE/L2	L2_Plat1h	NW_001683407:999-1084	86	0.325581
371975	Platypus	LINE/L2	L2_Plat1m	NW_001794139:3884334-3884482	149	1
371976	Platypus	LINE/L2	L2_Plat1h	NW_001794139:3884732-3884813	82	1
371980	Platypus	LINE/L2	L2_Plat1m	NC_009098:2595726-2595906	181	1
371982	Platypus	LINE/L2	L2_Plat1f	NW_001690030:10132-10331	200	1
371983	Platypus	LINE/L2	L2_Plat1h	NW_001713587:60-104	45	1
371985	Platypus	LINE/L2	L2_Plat1i	NW_001789174:32228-32373	146	1
371986	Platypus	LINE/L2	L2_Plat1h	NW_001789174:32382-32456	75	1
371987	Platypus	LINE/L2	L2_Plat1m	NW_001789174:32471-32611	141	1
371988	Platypus	LINE/L2	L2_Plat1o	NW_001789174:32721-32788	68	1
371990	Platypus	LINE/L2	L2_Plat1i	NW_001789174:33052-33341	290	1
371991	Platypus	LINE/L2	L2_Plat1m	NW_001789174:33335-33388	54	1
371995	Platypus	LINE/L2	L2_Plat1b	NW_001781747:680-887	208	1
371998	Platypus	LINE/L2	L2_Plat1e	NW_001648444:3436-3554	119	0.966387
371999	Platypus	LINE/L2	L2_Plat1o	NW_001648444:3562-3607	46	1
372000	Platypus	LINE/L2	L2_Plat1h	NW_001788022:256-391	136	1
372001	Platypus	LINE/L2	L2_Plat1u	NW_001788022:529-609	81	1
372008	Platypus	LINE/L2	L2_Plat1m	NW_001794453:8315188-8315302	115	1
372012	Platypus	LINE/L2	L2_Plat1m	NW_001767176:637-714	78	1
372013	Platypus	LINE/L2	L2_Plat1m	NW_001767176:716-825	110	1
372014	Platypus	LINE/L2	L2_Plat1m	NW_001767176:828-1001	174	1
372021	Platypus	LINE/L2	L2_Plat1m	NW_001765210:719-828	110	1
372025	Platypus	LINE/L2	L2_Plat1m	NW_001765210:1507-1620	114	1
372031	Platypus	LINE/L2	L2_Plat1f	NW_001702398:1-676	676	0.035503
372038	Platypus	LINE/L2	L2_Plat1m	NW_001742116:1-932	932	1
372039	Platypus	LINE/L2	L2_Plat1s	NW_001742116:1829-1927	99	1
372044	Platypus	LINE/L2	L2_Plat1m	NW_001754879:64-192	129	1
372054	Platypus	LINE/L2	L2_Plat1u	NW_001776106:848-975	128	1
372058	Platypus	LINE/L2	L2_Plat1o	NW_001774324:2589-2644	56	0.732143
372060	Platypus	LINE/L2	L2_Plat1r	NW_001641386:552-759	208	0.413462
372061	Platypus	LINE/L2	L2_Plat1i	NW_001641386:1017-1082	66	1
372074	Platypus	LINE/L2	L2_Plat1m	NW_001769062:1497-1558	62	1
372081	Platypus	LINE/L2	L2_Plat1h	NW_001653237:499-549	51	1
372082	Platypus	LINE/L2	L2_Plat1h	NW_001653237:685-732	48	1
372084	Platypus	LINE/L2	L2_Plat1i	NW_001759105:1107-1180	74	1
372086	Platypus	LINE/L2	L2_Plat1i	NW_001625314:4499-4577	79	1
372088	Platypus	LINE/L2	L2_Plat1u	NW_001639561:847-1075	229	0.864629
372089	Platypus	LINE/L2	L2_Plat1m	NW_001602575:43-200	158	1
372091	Platypus	LINE/L2	L2_Plat1m	NW_001602575:464-780	317	1
372096	Platypus	LINE/L2	L2_Plat1u	NW_001765933:29092-29192	101	1
372097	Platypus	LINE/L2	L2_Plat1r	NW_001777404:278-369	92	1
372098	Platypus	LINE/L2	L2_Plat1o	NW_001777404:360-437	78	1
372099	Platypus	LINE/L2	L2_Plat1r	NW_001777404:455-532	78	1
372101	Platypus	LINE/L2	L2_Plat1m	NW_001777404:828-877	50	1
372102	Platypus	LINE/L2	L2_Plat1i	NW_001777404:874-1027	154	1
372103	Platypus	LINE/L2	L2_Plat1o	NW_001777404:1048-1133	86	1
372105	Platypus	LINE/L2	L2_Plat1o	NW_001777404:1386-1430	45	1
372106	Platypus	LINE/L2	L2_Plat1q	NW_001777404:1426-1489	64	1
372108	Platypus	LINE/L2	L2_Plat1r	NW_001736877:318-439	122	0.483607
372109	Platypus	LINE/L2	L2_Plat1a	NW_001635603:1-223	223	1
372111	Platypus	LINE/L2	L2_Plat1h	NW_001613593:541-608	68	1
372113	Platypus	LINE/L2	L2_Plat1m	NW_001746996:347-526	180	1
372115	Platypus	LINE/L2	L2_Plat1m	NW_001746996:807-918	112	1
372119	Platypus	LINE/L2	L2_Plat1h	NW_001746996:1369-1425	57	1
372123	Platypus	LINE/L2	L2_Plat1h	NC_009096:16597059-16597299	241	0.170124
372125	Platypus	LINE/L2	L2_Plat1m	NW_001713602:348-437	90	1
372126	Platypus	LINE/L2	L2_Plat1m	NW_001713602:465-545	81	1
372129	Platypus	LINE/L2	L2_Plat1m	NW_001595814:122-401	280	1
372131	Platypus	LINE/L2	L2_Plat1e	NW_001682380:1-143	143	1
372136	Platypus	LINE/L2	L2_Plat1g	NW_001652946:9972-10541	570	1
372137	Platypus	LINE/L2	L2_Plat1i	NW_001652946:11167-11300	134	1
372141	Platypus	LINE/L2	L2_Plat1a	NW_001762464:655-788	134	1
372144	Platypus	LINE/L2	L2_Plat1h	NW_001755853:3090-3196	107	0.0747664
372145	Platypus	LINE/L2	L2_Plat1h	NW_001755853:3201-3303	103	1
372146	Platypus	LINE/L2	L2_Plat1h	NW_001641168:571-695	125	0.248
372147	Platypus	LINE/L2	L2_Plat1h	NW_001612324:4-176	173	0.150289
372148	Platypus	LINE/L2	L2_Plat1m	NW_001654967:23043-23222	180	1
372151	Platypus	LINE/L2	L2_Plat1s	NW_001665991:343-452	110	1
372152	Platypus	LINE/L2	L2_Plat1n	NW_001785355:448-523	76	1
372157	Platypus	LINE/L2	L2_Plat1q	NW_001791102:7106-7184	79	1
372160	Platypus	LINE/L2	L2_Plat1m	NW_001794514:302250-302397	148	1
372162	Platypus	LINE/L2	L2_Plat1m	NW_001794514:302641-302837	197	1
372163	Platypus	LINE/L2	L2_Plat1m	NW_001764978:1951063-1951134	72	1
372165	Platypus	LINE/L2	L2_Plat1m	NW_001764978:1951394-1951506	113	1
372166	Platypus	LINE/L2	L2_Plat1n	NW_001764978:1952257-1952710	454	1
372167	Platypus	LINE/L2	L2_Plat1m	NW_001764978:1953086-1953226	141	1
372168	Platypus	LINE/L2	L2_Plat1q	NW_001764978:1953303-1953405	103	1
372173	Platypus	LINE/L2	L2_Plat1m	NW_001754939:1216-1339	124	1
372174	Platypus	LINE/L2	L2_Plat1m	NW_001754939:1380-1459	80	1
372179	Platypus	LINE/L2	L2_Plat1n	NW_001794395:3212322-3212407	86	1
372181	Platypus	LINE/L2	L2_Plat1n	NW_001794395:3212688-3212943	256	1
372183	Platypus	LINE/L2	L2_Plat1n	NW_001794395:3213796-3214180	385	1
372184	Platypus	LINE/L2	L2_Plat1o	NW_001794395:3214182-3214352	171	1
372185	Platypus	LINE/L2	L2_Plat1m	NW_001794395:3214342-3214440	99	1
372186	Platypus	LINE/L2	L2_Plat1n	NW_001794395:3214439-3214535	97	1
372187	Platypus	LINE/L2	L2_Plat1h	NW_001794395:3214516-3214594	79	1
372188	Platypus	LINE/L2	L2_Plat1o	NW_001794395:3214595-3214655	61	1
372193	Platypus	LINE/L2	L2_Plat1q	NW_001701001:115-340	226	1
372194	Platypus	LINE/L2	L2_Plat1q	NW_001701001:398-696	299	1
372195	Platypus	LINE/L2	L2_Plat1m	NW_001740007:9583-9620	38	1
372199	Platypus	LINE/L2	L2_Plat1m	NW_001658829:509-638	130	1
372202	Platypus	LINE/L2	L2_Plat1m	NC_009094:35905042-35905152	111	1
372203	Platypus	LINE/L2	L2_Plat1i	NC_009094:35905755-35906131	377	0.071618
372205	Platypus	LINE/L2	L2_Plat1a	NW_001729035:432-645	214	0.0280374
372208	Platypus	LINE/L2	L2_Plat1m	NW_001765257:1535-1915	381	1
372214	Platypus	LINE/L2	L2_Plat1e	NW_001645210:718-800	83	1
372216	Platypus	LINE/L2	L2_Plat1g	NW_001767552:64-291	228	1
372217	Platypus	LINE/L2	L2_Plat1g	NW_001767552:290-483	194	1
372218	Platypus	LINE/L2	L2_Plat1g	NW_001767552:486-623	138	1
372221	Platypus	LINE/L2	L2_Plat1m	NW_001723721:203-299	97	1
372231	Platypus	LINE/L2	L2_Plat1o	NW_001605836:764-848	85	1
372232	Platypus	LINE/L2	L2_Plat1f	NW_001605836:1167-1234	68	1
372233	Platypus	LINE/L2	L2c	NW_001757999:492-950	459	0.0762527
372234	Platypus	LINE/L2	L2_Plat1n	NW_001702092:2211-2268	58	1
372236	Platypus	LINE/L2	L2_Plat1n	NW_001702092:2507-2723	217	1
372238	Platypus	LINE/L2	L2_Plat1n	NW_001702092:3306-3352	47	1
372239	Platypus	LINE/L2	L2_Plat1a	NW_001702092:3579-3833	255	1
372240	Platypus	LINE/L2	L2_Plat1m	NW_001702092:5106-5186	81	1
372241	Platypus	LINE/L2	L2_Plat1n	NW_001702092:5669-6071	403	1
372243	Platypus	LINE/L2	L2_Plat1o	NW_001747557:1074-1124	51	1
372244	Platypus	LINE/L2	L2_Plat1s	NW_001747557:1141-1248	108	1
372245	Platypus	LINE/L2	L2_Plat1n	NW_001747557:1315-1405	91	1
372251	Platypus	LINE/L2	L2_Plat1m	NW_001684455:720-760	41	0.341463
372253	Platypus	LINE/L2	L2_Plat1u	NW_001783341:641-718	78	1
372257	Platypus	LINE/L2	L2_Plat1d	NW_001648249:362-457	96	1
372262	Platypus	LINE/L2	L2_Plat1m	NW_001794486:436370-436671	302	0.890728
372263	Platypus	LINE/L2	L2_Plat1s	NW_001794486:436694-436883	190	1
372264	Platypus	LINE/L2	L2_Plat1t	NW_001722516:325-575	251	0.290837
372265	Platypus	LINE/L2	L2_Plat1i	NW_001722516:632-735	104	1
372266	Platypus	LINE/L2	L2_Plat1o	NW_001713980:278-391	114	1
372269	Platypus	LINE/L2	L2_Plat1a	NW_001630943:2-622	621	1
372270	Platypus	LINE/L2	L2_Plat1n	NC_009095:13613865-13613949	85	0.129412
372271	Platypus	LINE/L2	L2_Plat1n	NC_009095:13613928-13613974	47	0.765957
372272	Platypus	LINE/L2	L2_Plat1a	NW_001604413:1-800	800	1
372276	Platypus	LINE/L2	L2_Plat1e	NW_001716470:1-688	688	1
372277	Platypus	LINE/L2	L2_Plat1m	NW_001716470:685-1202	518	1
372282	Platypus	LINE/L2	L2_Plat1t	NW_001753652:344-441	98	1
372284	Platypus	LINE/L2	L2_Plat1m	NW_001753652:1009-1099	91	1
372289	Platypus	LINE/L2	L2_Plat1u	NW_001628940:21-363	343	1
372291	Platypus	LINE/L2	L2_Plat1m	NW_001628940:659-820	162	1
372293	Platypus	LINE/L2	L2_Plat1t	NW_001779030:661-727	67	1
372294	Platypus	LINE/L2	L2_Plat1o	NW_001779030:723-807	85	1
372296	Platypus	LINE/L2	L2_Plat1o	NW_001779030:1090-1144	55	1
372297	Platypus	LINE/L2	L2_Plat1t	NW_001779030:1163-1243	81	1
372299	Platypus	LINE/L2	L2_Plat1m	NW_001634471:27-117	91	0.505495
372300	Platypus	LINE/L2	L2_Plat1i	NW_001794312:2481045-2481309	265	0.00754717
372302	Platypus	LINE/L2	L2_Plat1n	NW_001607924:1-186	186	1
372303	Platypus	LINE/L2	L2_Plat1e	NW_001607924:178-296	119	1
372306	Platypus	LINE/L2	L2_Plat1m	NW_001693720:709-842	134	1
372307	Platypus	LINE/L2	L2_Plat1d	NW_001746324:25572-25671	100	0.84
372310	Platypus	LINE/L2	L2_Plat1m	NC_009095:5098634-5098705	72	0.472222
372315	Platypus	LINE/L2	L2_Plat1t	NW_001794458:2549744-2549887	144	1
372318	Platypus	LINE/L2	L2_Plat1m	NW_001763446:1297-1421	125	1
372321	Platypus	LINE/L2	L2_Plat1r	NC_009096:53725502-53725576	75	1
372322	Platypus	LINE/L2	L2_Plat1f	NC_009096:53726944-53727023	80	0.8375
372324	Platypus	LINE/L2	L2_Plat1m	NW_001717633:606-690	85	1
372325	Platypus	LINE/L2	L2_Plat1b	NW_001716371:1-914	914	1
372326	Platypus	LINE/L2	L2_Plat1d	NW_001748247:1-411	411	1
372327	Platypus	LINE/L2	L2_Plat1m	NW_001748247:2060-2198	139	1
372330	Platypus	LINE/L2	L2_Plat1m	NW_001612597:5003-5065	63	1
372331	Platypus	LINE/L2	L2_Plat1m	NW_001612597:5430-5495	66	0.0151515
372334	Platypus	LINE/L2	L2_Plat1m	NW_001780167:1219-1312	94	1
372336	Platypus	LINE/L2	L2_Plat1i	NW_001668811:1486-1580	95	1
372337	Platypus	LINE/L2	L2_Plat1n	NW_001794528:10150-10310	161	1
372341	Platypus	LINE/L2	L2_Plat1m	NW_001794528:13614-13916	303	1
372343	Platypus	LINE/L2	L2_Plat1m	NW_001745563:67-202	136	1
372344	Platypus	LINE/L2	L2_Plat1i	NW_001745563:262-363	102	1
372345	Platypus	LINE/L2	L2_Plat1o	NW_001745563:359-443	85	1
372346	Platypus	LINE/L2	L2_Plat1i	NW_001745563:435-720	286	1
372348	Platypus	LINE/L2	L2_Plat1m	NW_001745563:803-844	42	1
372349	Platypus	LINE/L2	L2_Plat1h	NW_001745563:1309-1483	175	1
372351	Platypus	LINE/L2	L2_Plat1f	NW_001681831:959-1210	252	1
372353	Platypus	LINE/L2	L2_Plat1s	NW_001731596:339-438	100	1
372354	Platypus	LINE/L2	L2_Plat1o	NW_001758944:17750-17820	71	1
372356	Platypus	LINE/L2	L2_Plat1m	NW_001758944:18394-18518	125	1
372357	Platypus	LINE/L2	L2_Plat1f	NW_001690397:206-348	143	0.916084
372360	Platypus	LINE/L2	L2_Plat1g	NW_001643922:2-252	251	1
372361	Platypus	LINE/L2	L2_Plat1g	NW_001643922:388-470	83	1
372362	Platypus	LINE/L2	L2_Plat1b	NW_001786014:1-450	450	1
372366	Platypus	LINE/L2	L2_Plat1n	NW_001758248:275-384	110	1
372368	Platypus	LINE/L2	L2_Plat1e	NW_001758248:971-1213	243	1
372369	Platypus	LINE/L2	L2_Plat1m	NW_001758248:1212-1414	203	1
372378	Platypus	LINE/L2	L2_Plat1m	NW_001705902:56-162	107	1
372381	Platypus	LINE/L2	L2_Plat1m	NW_001777511:215-286	72	1
372383	Platypus	LINE/L2	L2_Plat1i	NW_001777511:908-995	88	1
372384	Platypus	LINE/L2	L2_Plat1m	NW_001777511:1143-1210	68	1
372388	Platypus	LINE/L2	L2_Plat1c	NW_001627197:1-1136	1136	1
372390	Platypus	LINE/L2	L2_Plat1g	NW_001762582:7791-7819	29	1
372394	Platypus	LINE/L2	L2_Plat1i	NW_001753265:2512-2780	269	1
372396	Platypus	LINE/L2	L2_Plat1o	NW_001753265:3064-3170	107	1
372399	Platypus	LINE/L2	L2_Plat1n	NW_001753265:4215-4299	85	1
372400	Platypus	LINE/L2	L2_Plat1m	NW_001720926:391-502	112	0.169643
372404	Platypus	LINE/L2	L2_Plat1m	NW_001650994:13708-13834	127	1
372405	Platypus	LINE/L2	L2_Plat1m	NW_001650994:13878-14164	287	1
372408	Platypus	LINE/L2	L2_Plat1e	NW_001603885:13341-13557	217	1
372416	Platypus	LINE/L2	L2_Plat1m	NW_001748742:2293-2423	131	1
372418	Platypus	LINE/L2	L2_Plat1i	NW_001748742:3838-3968	131	1
372419	Platypus	LINE/L2	L2_Plat1m	NW_001748742:4309-4425	117	1
372420	Platypus	LINE/L2	L2_Plat1n	NW_001726897:210-377	168	1
372423	Platypus	LINE/L2	L2_Plat1i	NW_001611920:702-811	110	1
372425	Platypus	LINE/L2	L2_Plat1m	NW_001595776:1737-2077	341	0.997067
372427	Platypus	LINE/L2	L2_Plat1e	NW_001741341:5297-5454	158	1
372428	Platypus	LINE/L2	L2_Plat1m	NW_001741341:6954-7228	275	1
372429	Platypus	LINE/L2	L2_Plat1m	NW_001741341:7219-7570	352	1
372430	Platypus	LINE/L2	L2_Plat1f	NW_001794261:9460265-9460311	47	0.659574
372433	Platypus	LINE/L2	L2_Plat1a	NW_001744950:6654-7097	444	1
372434	Platypus	LINE/L2	L2_Plat1b	NW_001794158:33051-33808	758	1
372435	Platypus	LINE/L2	L2_Plat1m	NW_001794158:33808-34797	990	1
372437	Platypus	LINE/L2	L2_Plat1m	NW_001794158:34884-35137	254	1
372438	Platypus	LINE/L2	L2_Plat1r	NW_001794158:35401-35492	92	1
372440	Platypus	LINE/L2	L2_Plat1n	NW_001794158:35910-35951	42	1
372441	Platypus	LINE/L2	L2_Plat1m	NW_001794158:37168-37297	130	1
372443	Platypus	LINE/L2	L2_Plat1m	NW_001794158:37817-37896	80	1
372444	Platypus	LINE/L2	L2_Plat1m	NW_001794158:37896-38005	110	1
372445	Platypus	LINE/L2	L2_Plat1m	NW_001794158:38008-38082	75	1
372446	Platypus	LINE/L2	L2_Plat1m	NW_001794158:38083-38588	506	1
372451	Platypus	LINE/L2	L2_Plat1m	NW_001794158:39815-40526	712	1
372453	Platypus	LINE/L2	L2_Plat1m	NW_001794158:40800-40912	113	1
372455	Platypus	LINE/L2	L2_Plat1s	NW_001794158:41861-42084	224	1
372457	Platypus	LINE/L2	L2_Plat1m	NW_001794158:43531-43581	51	1
372458	Platypus	LINE/L2	L2_Plat1m	NW_001794158:43617-43851	235	1
372459	Platypus	LINE/L2	L2_Plat1m	NW_001794158:43829-43910	82	1
372460	Platypus	LINE/L2	L2_Plat1m	NW_001794158:43909-44073	165	1
372461	Platypus	LINE/L2	L2_Plat1n	NW_001794158:44487-44615	129	1
372463	Platypus	LINE/L2	L2_Plat1m	NW_001794158:45474-45606	133	1
372468	Platypus	LINE/L2	L2_Plat1o	NW_001794158:47539-47634	96	1
372470	Platypus	LINE/L2	L2_Plat1o	NW_001794158:47912-47933	22	1
372472	Platypus	LINE/L2	L2_Plat1n	NW_001794376:6582328-6582871	544	1
372473	Platypus	LINE/L2	L2_Plat1m	NW_001714967:59-329	271	1
372474	Platypus	LINE/L2	L2_Plat1f	NW_001714967:329-467	139	1
372475	Platypus	LINE/L2	L2_Plat1m	NW_001714967:490-717	228	1
372478	Platypus	LINE/L2	L2_Plat1q	NW_001623277:4534-5303	770	0.179221
372480	Platypus	LINE/L2	L2_Plat1q	NW_001623277:5592-5696	105	1
372482	Platypus	LINE/L2	L2_Plat1o	NW_001623277:6090-6214	125	1
372490	Platypus	LINE/L2	L2_Plat1o	NW_001649059:367-436	70	1
372494	Platypus	LINE/L2	L2_Plat1m	NW_001743529:6749-6828	80	1
372497	Platypus	LINE/L2	L2_Plat1m	NW_001743529:7794-7960	167	1
372498	Platypus	LINE/L2	L2_Plat1n	NW_001743529:8604-8705	102	1
372499	Platypus	LINE/L2	L2_Plat1m	NW_001743529:8957-9010	54	1
372500	Platypus	LINE/L2	L2_Plat1i	NW_001743529:9073-9201	129	1
372501	Platypus	LINE/L2	L2_Plat1m	NW_001743529:9220-9321	102	1
372510	Platypus	LINE/L2	L2_Plat1i	NW_001746929:3779-3837	59	1
372513	Platypus	LINE/L2	L2_Plat1m	NW_001685330:220-529	310	1
372514	Platypus	LINE/L2	L2_Plat1u	NW_001685330:596-777	182	1
372516	Platypus	LINE/L2	L2_Plat1i	NW_001794492:805185-805360	176	0.4375
372519	Platypus	LINE/L2	L2_Plat1m	NW_001794256:438509-438636	128	0.296875
372520	Platypus	LINE/L2	L2_Plat1a	NW_001762047:2887-3442	556	0.0755396
372522	Platypus	LINE/L2	L2_Plat1m	NW_001744735:1534-1643	110	1
372525	Platypus	LINE/L2	L2_Plat1u	NW_001744735:2741-2809	69	1
372526	Platypus	LINE/L2	L2_Plat1s	NW_001744735:2810-2957	148	1
372528	Platypus	LINE/L2	L2_Plat1m	NW_001629865:6038-6151	114	1
372529	Platypus	LINE/L2	L2_Plat1m	NW_001629865:6162-6287	126	1
372530	Platypus	LINE/L2	L2_Plat1e	NW_001763933:1-321	321	1
372531	Platypus	LINE/L2	L2_Plat1m	NW_001763933:493-757	265	1
372533	Platypus	LINE/L2	L2_Plat1d	NW_001763933:855-1841	987	1
372536	Platypus	LINE/L2	L2_Plat1m	NW_001757195:965-1278	314	1
372539	Platypus	LINE/L2	L2_Plat1o	NW_001633518:587-729	143	0.41958
372541	Platypus	LINE/L2	L2_Plat1q	NC_009097:51986115-51986138	24	1
372542	Platypus	LINE/L2	L2_Plat1g	NC_009097:51986140-51986251	112	1
372543	Platypus	LINE/L2	L2_Plat1n	NC_009097:51986306-51986411	106	1
372544	Platypus	LINE/L2	L2_Plat1m	NW_001721128:347-526	180	0.994444
372545	Platypus	LINE/L2	L2_Plat1i	NW_001786113:1-703	703	1
372553	Platypus	LINE/L2	L2_Plat1a	NW_001699380:125-542	418	1
372554	Platypus	LINE/L2	L2_Plat1m	NW_001765032:1-124	124	1
372556	Platypus	LINE/L2	L2_Plat1n	NW_001774512:39-110	72	1
372558	Platypus	LINE/L2	L2_Plat1n	NW_001774512:372-439	68	1
372559	Platypus	LINE/L2	L2_Plat1i	NW_001774512:692-897	206	1
372560	Platypus	LINE/L2	L2_Plat1a	NW_001748505:1-73	73	1
372562	Platypus	LINE/L2	L2_Plat1m	NW_001748505:1056-1154	99	1
372564	Platypus	LINE/L2	L2_Plat1q	NW_001760483:454-1187	734	1
372567	Platypus	LINE/L2	L2_Plat1h	NW_001760483:2331-2388	58	1
372568	Platypus	LINE/L2	L2_Plat1m	NW_001677897:13-666	654	1
372570	Platypus	LINE/L2	L2_Plat1m	NW_001774831:1-368	368	1
372571	Platypus	LINE/L2	L2_Plat1g	NW_001774831:369-493	125	1
372572	Platypus	LINE/L2	L2_Plat1m	NW_001774831:495-624	130	1
372574	Platypus	LINE/L2	L2_Plat1m	NW_001774831:1259-1397	139	1
372576	Platypus	LINE/L2	L2_Plat1c	NW_001602203:1-296	296	1
372577	Platypus	LINE/L2	L2_Plat1f	NW_001602203:308-387	80	1
372579	Platypus	LINE/L2	L2_Plat1f	NW_001602203:655-798	144	1
372582	Platypus	LINE/L2	L2_Plat1m	NW_001697725:513-584	72	1
372584	Platypus	LINE/L2	L2_Plat1r	NW_001658243:10555-10680	126	0.698413
372586	Platypus	LINE/L2	L2_Plat1o	NW_001775521:1761-1852	92	1
372587	Platypus	LINE/L2	L2_Plat1n	NC_009094:39675423-39675516	94	1
372588	Platypus	LINE/L2	L2_Plat1m	NW_001733118:243-333	91	0.824176
372589	Platypus	LINE/L2	L2_Plat1i	NW_001790177:1608-1661	54	1
372592	Platypus	LINE/L2	L2_Plat1u	NW_001740108:1115-1257	143	1
372595	Platypus	LINE/L2	L2_Plat1h	NW_001777144:289-351	63	1
372600	Platypus	LINE/L2	L2_Plat1o	NW_001771317:3873-3944	72	1
372603	Platypus	LINE/L2	L2_Plat1n	NW_001771317:4422-4513	92	1
372604	Platypus	LINE/L2	L2_Plat1m	NW_001735491:3030-3182	153	1
372606	Platypus	LINE/L2	L2_Plat1o	NW_001735491:3579-3688	110	1
372611	Platypus	LINE/L2	L2_Plat1m	NW_001735491:5199-5473	275	1
372616	Platypus	LINE/L2	L2_Plat1g	NW_001777959:6444-6563	120	1
372620	Platypus	LINE/L2	L2_Plat1s	NW_001635950:868-930	63	1
372621	Platypus	LINE/L2	L2_Plat1g	NW_001635950:933-972	40	0.675
372622	Platypus	LINE/L2	L2_Plat1i	NW_001737154:2934-3098	165	0.793939
372624	Platypus	LINE/L2	L2_Plat1m	NW_001652476:1-291	291	1
372630	Platypus	LINE/L2	L2_Plat1u	NW_001777891:753-860	108	1
372631	Platypus	LINE/L2	L2_Plat1m	NW_001777891:968-1196	229	1
372632	Platypus	LINE/L2	L2_Plat1b	NW_001794453:6266969-6267436	468	0.0491453
372633	Platypus	LINE/L2	L2_Plat1b	NW_001794453:6267649-6267888	240	0.0375
372634	Platypus	LINE/L2	L2_Plat1m	NW_001636571:590-705	116	0.784483
372635	Platypus	LINE/L2	L2_Plat1i	NW_001602703:48-125	78	1
372637	Platypus	LINE/L2	L2_Plat1i	NW_001602703:397-613	217	1
372640	Platypus	LINE/L2	L2_Plat1h	NW_001709922:612-721	110	0.109091
372643	Platypus	LINE/L2	L2_Plat1i	NW_001751897:947-991	45	1
372644	Platypus	LINE/L2	L2_Plat1i	NW_001751897:1118-1223	106	1
372645	Platypus	LINE/L2	L2_Plat1m	NW_001702312:6527-6643	117	1
372646	Platypus	LINE/L2	L2_Plat1m	NW_001702312:7306-7420	115	1
372647	Platypus	LINE/L2	L2_Plat1i	NW_001702312:7692-7736	45	1
372653	Platypus	LINE/L2	L2_Plat1g	NW_001631841:490-645	156	1
372654	Platypus	LINE/L2	L2_Plat1m	NW_001631841:643-748	106	1
372655	Platypus	LINE/L2	L2_Plat1m	NW_001631841:805-948	144	1
372661	Platypus	LINE/L2	L2_Plat1g	NW_001794314:1693340-1693635	296	0.320946
372665	Platypus	LINE/L2	L2_Plat1r	NW_001664228:318-822	505	0.934653
372666	Platypus	LINE/L2	L2_Plat1n	NW_001603246:553-668	116	1
372669	Platypus	LINE/L2	L2_Plat1b	NW_001794362:748654-748819	166	0.475904
372672	Platypus	LINE/L2	L2_Plat1i	NW_001738559:850-1101	252	1
372673	Platypus	LINE/L2	L2_Plat1i	NW_001738559:1140-1303	164	1
372679	Platypus	LINE/L2	L2_Plat1m	NW_001738559:3484-3546	63	1
372680	Platypus	LINE/L2	L2_Plat1o	NW_001738559:3553-3652	100	1
372681	Platypus	LINE/L2	L2_Plat1i	NW_001601182:18-148	131	1
372684	Platypus	LINE/L2	L2_Plat1m	NW_001602474:915-1000	86	1
372685	Platypus	LINE/L2	L2_Plat1m	NW_001602474:1003-1127	125	1
372686	Platypus	LINE/L2	L2_Plat1n	NW_001602474:1087-1172	86	1
372688	Platypus	LINE/L2	L2_Plat1d	NW_001779611:933-1069	137	1
372689	Platypus	LINE/L2	L2_Plat1d	NW_001779611:1065-1164	100	1
372691	Platypus	LINE/L2	L2_Plat1i	NW_001749988:314-507	194	1
372692	Platypus	LINE/L2	L2_Plat1m	NW_001749988:504-610	107	1
372695	Platypus	LINE/L2	L2_Plat1i	NW_001749988:1030-1095	66	1
372696	Platypus	LINE/L2	L2_Plat1i	NW_001749988:1126-1249	124	1
372699	Platypus	LINE/L2	L2_Plat1i	NW_001749988:1892-2702	811	1
372700	Platypus	LINE/L2	L2_Plat1b	NW_001732143:46-1130	1085	1
372703	Platypus	LINE/L2	L2_Plat1g	NW_001602947:886-1030	145	0.144828
372713	Platypus	LINE/L2	L2_Plat1h	NW_001775785:962-1036	75	1
372720	Platypus	LINE/L2	L2_Plat1m	NW_001786339:57237-57367	131	1
372727	Platypus	LINE/L2	L2_Plat1m	NW_001686472:200-379	180	1
372729	Platypus	LINE/L2	L2_Plat1m	NW_001686472:661-829	169	1
372732	Platypus	LINE/L2	L2_Plat1t	NW_001794139:1984982-1985295	314	1
372733	Platypus	LINE/L2	L2_Plat1s	NW_001794139:1985352-1985465	114	1
372734	Platypus	LINE/L2	L2_Plat1m	NW_001794139:1985613-1985753	141	1
372735	Platypus	LINE/L2	UCON86	NW_001794139:1985761-1985946	186	1
372736	Platypus	LINE/L2	L2_Plat1h	NW_001794139:1985947-1986434	488	1
372737	Platypus	LINE/L2	L2_Plat1s	NW_001794139:1986426-1986834	409	0.290954
372739	Platypus	LINE/L2	L2_Plat1m	NW_001762769:1431-1485	55	1
372740	Platypus	LINE/L2	L2_Plat1m	NW_001739226:435-488	54	1
372743	Platypus	LINE/L2	L2_Plat1i	NW_001739226:2081-2124	44	1
372758	Platypus	LINE/L2	L2_Plat1m	NC_009105:5280405-5280473	69	1
372759	Platypus	LINE/L2	L2_Plat1e	NC_009105:5280582-5280643	62	1
372760	Platypus	LINE/L2	L2_Plat1m	NC_009105:5280827-5281166	340	1
372761	Platypus	LINE/L2	L2_Plat1m	NC_009105:5281245-5281367	123	1
372762	Platypus	LINE/L2	L2_Plat1b	NW_001794312:4836188-4838237	2050	0.02
372768	Platypus	LINE/L2	L2_Plat1f	NW_001759673:2679-2895	217	1
372772	Platypus	LINE/L2	L2_Plat1a	NW_001794408:4723374-4723973	600	1
372774	Platypus	LINE/L2	L2_Plat1m	NW_001794408:4724650-4725040	391	1
372776	Platypus	LINE/L2	L2_Plat1m	NW_001781890:678-805	128	0.851562
372777	Platypus	LINE/L2	L2_Plat1o	NW_001781890:776-842	67	1
372787	Platypus	LINE/L2	L2_Plat1h	NW_001776450:636-817	182	1
372788	Platypus	LINE/L2	L2_Plat1e	NW_001776450:819-1074	256	1
372789	Platypus	LINE/L2	L2_Plat1m	NW_001776450:1100-1511	412	1
372790	Platypus	LINE/L2	L2_Plat1a	NW_001612158:13986-15591	1606	0.0199253
372792	Platypus	LINE/L2	L2_Plat1i	NW_001738695:1206-1336	131	1
372797	Platypus	LINE/L2	L2_Plat1m	NW_001765389:11-149	139	1
372803	Platypus	LINE/L2	L2_Plat1i	NW_001691971:143-262	120	1
372805	Platypus	LINE/L2	L2_Plat1i	NW_001794211:117270-117549	280	1
372806	Platypus	LINE/L2	L2_Plat1q	NW_001794211:117547-117627	81	1
372810	Platypus	LINE/L2	L2_Plat1o	NW_001745723:456-545	90	0.244444
372811	Platypus	LINE/L2	L2_Plat1i	NW_001705085:496-662	167	1
372815	Platypus	LINE/L2	L2_Plat1a	NC_009094:6597695-6597973	279	1
372816	Platypus	LINE/L2	L2_Plat1h	NW_001770063:1086-1232	147	0.047619
372819	Platypus	LINE/L2	L2_Plat1m	NW_001747623:313-436	124	1
372820	Platypus	LINE/L2	L2_Plat1i	NW_001649475:117116-117209	94	0.457447
372821	Platypus	LINE/L2	L2_Plat1i	NW_001649475:117540-117592	53	0.283019
372823	Platypus	LINE/L2	L2_Plat1m	NW_001774416:502-621	120	1
372828	Platypus	LINE/L2	L2_Plat1o	NW_001646319:1-804	804	0.742537
372830	Platypus	LINE/L2	L2_Plat1f	NW_001741311:223912-224255	344	0.0436047
372832	Platypus	LINE/L2	L2_Plat1i	NW_001659733:387-477	91	1
372834	Platypus	LINE/L2	L2_Plat1m	NW_001659733:789-959	171	1
372836	Platypus	LINE/L2	L2_Plat1m	NW_001779811:1352-1442	91	1
372838	Platypus	LINE/L2	L2_Plat1m	NW_001779811:1678-1729	52	1
372839	Platypus	LINE/L2	L2_Plat1n	NW_001779811:1933-2057	125	1
372840	Platypus	LINE/L2	L2_Plat1m	NW_001650261:10953-11136	184	1
372842	Platypus	LINE/L2	L2_Plat1m	NW_001650261:11412-11959	548	1
372844	Platypus	LINE/L2	L2_Plat1m	NW_001650261:12233-12416	184	1
372847	Platypus	LINE/L2	L2_Plat1n	NW_001758487:207-331	125	0.96
372853	Platypus	LINE/L2	L2_Plat1m	NW_001603949:462-585	124	1
372855	Platypus	LINE/L2	L2_Plat1m	NW_001762510:1-787	787	1
372856	Platypus	LINE/L2	L2_Plat1r	NW_001762510:784-845	62	1
372857	Platypus	LINE/L2	L2_Plat1r	NW_001762510:846-1025	180	1
372861	Platypus	LINE/L2	L2_Plat1r	NW_001762510:1560-2234	675	1
372866	Platypus	LINE/L2	L2_Plat1g	NW_001752388:3655-3778	124	1
372871	Platypus	LINE/L2	L2_Plat1e	NW_001794492:17189-17247	59	1
372874	Platypus	LINE/L2	L2_Plat1n	NW_001794092:197191-197506	316	1
372876	Platypus	LINE/L2	L2_Plat1n	NW_001792046:23734-23989	256	1
372879	Platypus	LINE/L2	L2_Plat1o	NW_001792046:24468-24574	107	1
372880	Platypus	LINE/L2	L2_Plat1q	NW_001792046:25480-26139	660	1
372884	Platypus	LINE/L2	L2_Plat1g	NW_001792046:28000-28630	631	1
372885	Platypus	LINE/L2	L2_Plat1r	NW_001794374:12820270-12820403	134	0.268657
372887	Platypus	LINE/L2	L2_Plat1h	NW_001794014:38721-38787	67	1
372888	Platypus	LINE/L2	L2_Plat1m	NW_001794014:38971-39091	121	1
372890	Platypus	LINE/L2	L2_Plat1i	NW_001786973:111-255	145	1
372891	Platypus	LINE/L2	L2_Plat1u	NW_001786973:241-382	142	1
372892	Platypus	LINE/L2	L2_Plat1h	NW_001786973:385-544	160	1
372893	Platypus	LINE/L2	L2_Plat1u	NW_001786973:541-938	398	1
372894	Platypus	LINE/L2	L2_Plat1m	NW_001786973:936-1014	79	1
372898	Platypus	LINE/L2	L2_Plat1m	NW_001794420:459153-459251	99	0.010101
372900	Platypus	LINE/L2	L2_Plat1f	NW_001787262:106032-106383	352	0.400568
372902	Platypus	LINE/L2	L2_Plat1d	NC_009098:5983487-5983905	419	0.589499
372903	Platypus	LINE/L2	L2_Plat1o	NW_001742795:3680-3872	193	1
372905	Platypus	LINE/L2	L2_Plat1i	NW_001742795:4141-4634	494	1
372906	Platypus	LINE/L2	UCON86	NW_001742795:4635-4944	310	1
372907	Platypus	LINE/L2	L2_Plat1i	NW_001742795:4948-5306	359	1
372908	Platypus	LINE/L2	L2_Plat1f	NW_001714876:3191-5745	2555	0.519374
372909	Platypus	LINE/L2	L2_Plat1h	NW_001790367:26682-26850	169	0.0414201
372912	Platypus	LINE/L2	L2_Plat1h	NW_001768965:373125-373185	61	1
372914	Platypus	LINE/L2	L2_Plat1o	NW_001744195:760-884	125	1
372915	Platypus	LINE/L2	L2_Plat1m	NW_001744195:860-977	118	1
372917	Platypus	LINE/L2	L2_Plat1m	NW_001744195:1280-1355	76	1
372918	Platypus	LINE/L2	L2_Plat1i	NW_001707254:386-688	303	1
372920	Platypus	LINE/L2	L2_Plat1h	NW_001707254:947-1024	78	1
372922	Platypus	LINE/L2	L2_Plat1t	NW_001733265:3727-3813	87	1
372925	Platypus	LINE/L2	L2_Plat1m	NW_001733265:4489-5212	724	1
372926	Platypus	LINE/L2	L2_Plat1m	NW_001733265:5237-5363	127	1
372928	Platypus	LINE/L2	L2_Plat1m	NW_001733265:5959-6056	98	1
372930	Platypus	LINE/L2	L2_Plat1m	NW_001733265:6333-6541	209	1
372931	Platypus	LINE/L2	L2_Plat1m	NW_001733265:6671-6773	103	1
372932	Platypus	LINE/L2	L2_Plat1m	NW_001733265:6772-7005	234	1
372934	Platypus	LINE/L2	L2_Plat1q	NW_001733265:7183-7317	135	1
372935	Platypus	LINE/L2	L2_Plat1m	NW_001733265:7314-7418	105	1
372936	Platypus	LINE/L2	L2_Plat1m	NW_001733265:7433-7545	113	1
372937	Platypus	LINE/L2	L2_Plat1m	NW_001733265:8002-8046	45	1
372938	Platypus	LINE/L2	L2_Plat1m	NW_001783222:216-327	112	1
372945	Platypus	LINE/L2	L2_Plat1m	NW_001694831:411-799	389	0.922879
372946	Platypus	LINE/L2	L2_Plat1c	NW_001714124:6723-6854	132	1
372947	Platypus	LINE/L2	L2_Plat1m	NW_001714124:6887-6958	72	1
372948	Platypus	LINE/L2	L2_Plat1q	NW_001693082:1-69	69	1
372949	Platypus	LINE/L2	L2_Plat1m	NW_001693082:68-204	137	1
372950	Platypus	LINE/L2	L2_Plat1i	NW_001624394:917-1299	383	0.561358
372951	Platypus	LINE/L2	L2_Plat1g	NW_001737601:3352-3524	173	1
372953	Platypus	LINE/L2	L2_Plat1n	NW_001737601:4640-4735	96	1
372954	Platypus	LINE/L2	L2_Plat1o	NW_001737601:5464-5571	108	1
372956	Platypus	LINE/L2	L2_Plat1m	NW_001737601:7003-7104	102	1
372957	Platypus	LINE/L2	L2_Plat1m	NW_001737601:7708-7901	194	1
372959	Platypus	LINE/L2	L2_Plat1f	NW_001692903:10165-10779	615	0.138211
372960	Platypus	LINE/L2	L2_Plat1q	NW_001692903:10786-11090	305	1
372975	Platypus	LINE/L2	L2_Plat1h	NW_001760728:3819-4036	218	1
372976	Platypus	LINE/L2	L2_Plat1m	NW_001760728:4033-4142	110	1
372977	Platypus	LINE/L2	L2_Plat1i	NW_001760728:4458-4527	70	1
372978	Platypus	LINE/L2	L2_Plat1a	NW_001639359:1-691	691	0.0101302
372980	Platypus	LINE/L2	L2_Plat1i	NW_001794072:1011551-1011602	52	1
372984	Platypus	LINE/L2	L2_Plat1i	NW_001656459:653-874	222	1
372985	Platypus	LINE/L2	L2_Plat1h	NW_001656459:878-957	80	1
372990	Platypus	LINE/L2	L2_Plat1n	NW_001761453:602-726	125	1
372993	Platypus	LINE/L2	L2_Plat1t	NW_001761453:1066-1226	161	1
372994	Platypus	LINE/L2	L2_Plat1t	NW_001761453:1431-1742	312	1
372995	Platypus	LINE/L2	L2_Plat1m	NW_001761453:1769-1897	129	1
372996	Platypus	LINE/L2	L2_Plat1s	NW_001761453:1870-2319	450	1
372997	Platypus	LINE/L2	L2_Plat1m	NW_001761453:2356-2393	38	1
372998	Platypus	LINE/L2	L2_Plat1u	NW_001761453:2474-2636	163	1
373002	Platypus	LINE/L2	L2_Plat1m	NW_001635833:537-896	360	1
373004	Platypus	LINE/L2	L2_Plat1n	NW_001598158:625-824	200	1
373007	Platypus	LINE/L2	L2_Plat1m	NW_001794186:959105-959859	755	0.182781
373009	Platypus	LINE/L2	L2_Plat1m	NW_001750262:3807-4063	257	1
373011	Platypus	LINE/L2	L2_Plat1i	NW_001750262:4306-4542	237	1
373012	Platypus	LINE/L2	L2_Plat1m	NW_001750262:4547-4997	451	1
373014	Platypus	LINE/L2	L2_Plat1n	NW_001769419:531-606	76	1
373015	Platypus	LINE/L2	L2_Plat1h	NW_001769419:590-653	64	1
373016	Platypus	LINE/L2	L2_Plat1m	NW_001769419:655-784	130	1
373018	Platypus	LINE/L2	L2_Plat1n	NW_001769419:1043-1101	59	1
373019	Platypus	LINE/L2	L2_Plat1i	NW_001699766:3-69	67	1
373022	Platypus	LINE/L2	L2_Plat1m	NW_001794012:6426858-6427084	227	1
373023	Platypus	LINE/L2	L2_Plat1m	NW_001794012:6427117-6427275	159	1
373024	Platypus	LINE/L2	L2_Plat1i	NW_001794012:6427265-6427376	112	1
373026	Platypus	LINE/L2	L2_Plat1u	NW_001794012:6427661-6427753	93	1
373027	Platypus	LINE/L2	L2_Plat1g	NW_001696923:191-370	180	1
373029	Platypus	LINE/L2	L2_Plat1h	NW_001757484:76-151	76	1
373030	Platypus	LINE/L2	L2_Plat1m	NW_001757484:205-309	105	1
373032	Platypus	LINE/L2	L2_Plat1o	NW_001757484:466-538	73	1
373033	Platypus	LINE/L2	L2_Plat1m	NW_001757484:1482-1549	68	1
373035	Platypus	LINE/L2	L2_Plat1m	NW_001757484:1787-1963	177	1
373036	Platypus	LINE/L2	L2_Plat1m	NW_001757484:2116-2370	255	1
373039	Platypus	LINE/L2	L2_Plat1i	NW_001662423:430-550	121	0.834711
373040	Platypus	LINE/L2	L2_Plat1e	NW_001641958:1-151	151	1
373042	Platypus	LINE/L2	L2_Plat1e	NW_001641958:346-378	33	1
373043	Platypus	LINE/L2	L2_Plat1m	NW_001641958:464-591	128	1
373044	Platypus	LINE/L2	L2_Plat1f	NW_001641958:707-767	61	1
373046	Platypus	LINE/L2	L2_Plat1i	NW_001757707:3384-3513	130	1
373047	Platypus	LINE/L2	L2_Plat1o	NW_001771510:233-363	131	1
373049	Platypus	LINE/L2	L2_Plat1m	NW_001771510:1197-1306	110	1
373052	Platypus	LINE/L2	L2_Plat1m	NW_001663158:2-104	103	1
373057	Platypus	LINE/L2	L2_Plat1m	NW_001663158:743-838	96	1
373058	Platypus	LINE/L2	L2_Plat1h	NW_001704645:106-196	91	0.0549451
373059	Platypus	LINE/L2	L2_Plat1n	NW_001745687:103-225	123	1
373061	Platypus	LINE/L2	L2_Plat1n	NW_001794386:332875-333291	417	0.0119904
373062	Platypus	LINE/L2	L2_Plat1t	NW_001739502:3440-3591	152	1
373063	Platypus	LINE/L2	L2_Plat1r	NW_001739502:3594-3730	137	1
373064	Platypus	LINE/L2	L2_Plat1o	NW_001739502:3772-3816	45	1
373066	Platypus	LINE/L2	L2_Plat1e	NW_001607815:1-104	104	1
373072	Platypus	LINE/L2	L2_Plat1o	NC_009100:18549598-18549697	100	1
373073	Platypus	LINE/L2	L2_Plat1m	NC_009100:18550281-18550388	108	1
373074	Platypus	LINE/L2	L2_Plat1e	NW_001792690:4-535	532	1
373078	Platypus	LINE/L2	L2_Plat1m	NW_001753888:1702-1770	69	1
373081	Platypus	LINE/L2	L2_Plat1m	NW_001794453:18519301-18519408	108	1
373086	Platypus	LINE/L2	L2_Plat1m	NW_001769401:850-1085	236	1
373087	Platypus	LINE/L2	L2_Plat1h	NW_001769401:1095-1313	219	1
373090	Platypus	LINE/L2	L2_Plat1m	NW_001641320:128-237	110	1
373092	Platypus	LINE/L2	L2_Plat1m	NW_001794095:1339358-1339569	212	0.15566
373093	Platypus	LINE/L2	L2_Plat1m	NW_001684631:124-303	180	1
373094	Platypus	LINE/L2	L2_Plat1g	NW_001684631:336-438	103	1
373095	Platypus	LINE/L2	L2_Plat1m	NW_001684631:436-565	130	1
373096	Platypus	LINE/L2	L2_Plat1i	NW_001684631:564-871	308	1
373097	Platypus	LINE/L2	L2_Plat1a	NW_001642981:1-132	132	1
373098	Platypus	LINE/L2	L2_Plat1m	NW_001642981:131-270	140	1
373099	Platypus	LINE/L2	L2_Plat1m	NW_001642981:270-561	292	1
373100	Platypus	LINE/L2	L2_Plat1m	NW_001642981:560-665	106	1
373102	Platypus	LINE/L2	L2_Plat1m	NW_001642981:1036-1054	19	1
373103	Platypus	LINE/L2	L2_Plat1m	NW_001642981:1056-1147	92	1
373104	Platypus	LINE/L2	L2_Plat1h	NW_001642981:1146-1226	81	1
373105	Platypus	LINE/L2	L2_Plat1m	NW_001642981:1227-1281	55	1
373107	Platypus	LINE/L2	L2_Plat1m	NW_001745837:512-728	217	1
373109	Platypus	LINE/L2	L2_Plat1m	NW_001745837:1208-1334	127	1
373112	Platypus	LINE/L2	L2_Plat1m	NW_001745837:2040-2157	118	1
373113	Platypus	LINE/L2	L2_Plat1r	NW_001745837:3427-3626	200	1
373116	Platypus	LINE/L2	L2_Plat1i	NW_001621097:180-283	104	1
373118	Platypus	LINE/L2	L2_Plat1c	NW_001722487:34-654	621	1
373120	Platypus	LINE/L2	L2_Plat1i	NW_001769783:16-129	114	1
373125	Platypus	LINE/L2	L2_Plat1m	NW_001769783:1864-2012	149	1
373130	Platypus	LINE/L2	L2_Plat1i	NW_001794103:1689815-1689934	120	1
373137	Platypus	LINE/L2	L2_Plat1t	NW_001791123:421-750	330	1
373138	Platypus	LINE/L2	L2_Plat1i	NW_001792067:15543-16042	500	1
373139	Platypus	LINE/L2	L2_Plat1i	NW_001792067:16083-16222	140	1
373141	Platypus	LINE/L2	L2_Plat1o	NW_001745497:3-198	196	1
373147	Platypus	LINE/L2	L2_Plat1t	NW_001745497:1708-1847	140	1
373149	Platypus	LINE/L2	L2_Plat1m	NW_001745497:2225-2492	268	1
373150	Platypus	LINE/L2	L2_Plat1o	NC_009098:5110618-5110737	120	1
373151	Platypus	LINE/L2	L2_Plat1m	NW_001604382:1-719	719	0.038943
373152	Platypus	LINE/L2	L2_Plat1m	NW_001604847:404-698	295	0.494915
373158	Platypus	LINE/L2	L2_Plat1h	NW_001608151:12038-13146	1109	1
373160	Platypus	LINE/L2	L2_Plat1g	NW_001608151:13811-13900	90	1
373161	Platypus	LINE/L2	L2_Plat1o	NW_001608151:13938-14028	91	1
373162	Platypus	LINE/L2	L2_Plat1m	NW_001608151:14054-14103	50	1
373163	Platypus	LINE/L2	L2_Plat1s	NW_001608151:14165-14267	103	1
373164	Platypus	LINE/L2	L2_Plat1m	NW_001608151:14272-14405	134	1
373165	Platypus	LINE/L2	L2_Plat1m	NW_001608151:14433-14635	203	1
373168	Platypus	LINE/L2	L2_Plat1m	NW_001608151:15021-15215	195	1
373171	Platypus	LINE/L2	L2_Plat1m	NW_001608151:15410-15584	175	1
373173	Platypus	LINE/L2	L2_Plat1t	NW_001608151:15901-15971	71	1
373176	Platypus	LINE/L2	L2_Plat1m	NW_001608151:16785-16855	71	1
373179	Platypus	LINE/L2	L2_Plat1n	NW_001599180:1-480	480	1
373182	Platypus	LINE/L2	L2_Plat1f	NW_001771470:1493-1621	129	1
373184	Platypus	LINE/L2	L2_Plat1d	NW_001771470:1851-1951	101	1
373185	Platypus	LINE/L2	L2_Plat1m	NW_001698345:496-811	316	0.0664557
373189	Platypus	LINE/L2	L2_Plat1h	NC_009097:57616037-57616127	91	1
373196	Platypus	LINE/L2	L2_Plat1s	NC_009097:57617730-57617842	113	1
373200	Platypus	LINE/L2	L2_Plat1h	NW_001721150:1-783	783	1
373202	Platypus	LINE/L2	L2_Plat1m	NW_001748249:2850-2964	115	1
373207	Platypus	LINE/L2	L2_Plat1m	NC_009096:49964400-49964505	106	1
373208	Platypus	LINE/L2	L2_Plat1f	NC_009096:49964698-49964784	87	1
373209	Platypus	LINE/L2	L2_Plat1m	NW_001752048:864-1178	315	1
373213	Platypus	LINE/L2	L2_Plat1e	NW_001748492:4271-5160	890	1
373215	Platypus	LINE/L2	L2_Plat1t	NW_001733429:101-407	307	1
373219	Platypus	LINE/L2	L2_Plat1i	NW_001612812:811-939	129	0.790698
373221	Platypus	LINE/L2	L2_Plat1m	NW_001672186:364-485	122	1
373222	Platypus	LINE/L2	L2_Plat1o	NW_001672186:433-631	199	1
373226	Platypus	LINE/L2	L2_Plat1m	NW_001760422:178-308	131	1
373227	Platypus	LINE/L2	L2_Plat1m	NW_001760422:428-538	111	1
373234	Platypus	LINE/L2	L2_Plat1m	NW_001768621:197-514	318	1
373236	Platypus	LINE/L2	L2_Plat1m	NW_001768621:888-984	97	1
373238	Platypus	LINE/L2	L2_Plat1m	NW_001768621:1117-1146	30	1
373240	Platypus	LINE/L2	L2_Plat1m	NW_001768621:1407-1516	110	1
373242	Platypus	LINE/L2	L2_Plat1m	NW_001768621:1575-1722	148	1
373243	Platypus	LINE/L2	L2_Plat1m	NW_001762816:6475-6600	126	1
373244	Platypus	LINE/L2	L2_Plat1o	NW_001762816:7158-7751	594	1
373245	Platypus	LINE/L2	L2_Plat1m	NW_001718478:39-127	89	1
373251	Platypus	LINE/L2	L2_Plat1n	NW_001744436:2765-2899	135	1
373254	Platypus	LINE/L2	L2_Plat1q	NW_001722573:7577-7949	373	1
373258	Platypus	LINE/L2	L2_Plat1r	NC_009097:49529739-49529792	54	1
373259	Platypus	LINE/L2	L2_Plat1n	NC_009097:49529815-49529906	92	1
373260	Platypus	LINE/L2	L2_Plat1r	NC_009097:49529906-49530108	203	1
373263	Platypus	LINE/L2	L2_Plat1m	NC_009099:14630833-14630929	97	1
373264	Platypus	LINE/L2	L2_Plat1f	NW_001640370:1-93	93	1
373266	Platypus	LINE/L2	L2_Plat1m	NW_001640370:432-602	171	1
373270	Platypus	LINE/L2	L2_Plat1i	NW_001783057:21-170	150	1
373282	Platypus	LINE/L2	L2_Plat1o	NW_001713849:42009-42033	25	1
373284	Platypus	LINE/L2	L2_Plat1q	NW_001706909:2-135	134	0.179104
373286	Platypus	LINE/L2	L2_Plat1m	NW_001626447:22-354	333	1
373291	Platypus	LINE/L2	L2_Plat1n	NW_001738531:8038-8199	162	1
373294	Platypus	LINE/L2	L2_Plat1o	NW_001738531:8922-9010	89	1
373296	Platypus	LINE/L2	L2_Plat1s	NW_001730862:471-606	136	1
373299	Platypus	LINE/L2	L2_Plat1b	NW_001761587:1-630	630	1
373301	Platypus	LINE/L2	L2_Plat1m	NW_001761587:768-886	119	1
373305	Platypus	LINE/L2	L2_Plat1m	NW_001609770:477-550	74	1
373307	Platypus	LINE/L2	L2_Plat1i	NW_001641014:364-409	46	1
373308	Platypus	LINE/L2	L2_Plat1i	NW_001641014:402-462	61	1
373310	Platypus	LINE/L2	L2_Plat1i	NC_009095:44703210-44703546	337	1
373312	Platypus	LINE/L2	L2_Plat1e	NW_001758718:3896-4342	447	1
373314	Platypus	LINE/L2	L2_Plat1n	NW_001758718:4649-4718	70	1
373318	Platypus	LINE/L2	L2_Plat1n	NW_001757426:498-571	74	1
373320	Platypus	LINE/L2	L2_Plat1m	NW_001757426:1047-1205	159	1
373324	Platypus	LINE/L2	L2_Plat1m	NW_001794139:123175-123277	103	1
373328	Platypus	LINE/L2	L2_Plat1o	NC_009094:22174857-22174914	58	1
373330	Platypus	LINE/L2	L2_Plat1q	NW_001787739:399-493	95	1
373331	Platypus	LINE/L2	L2_Plat1m	NW_001787739:560-624	65	1
373332	Platypus	LINE/L2	L2_Plat1m	NW_001787739:686-750	65	1
373333	Platypus	LINE/L2	L2_Plat1m	NW_001787739:815-875	61	1
373335	Platypus	LINE/L2	L2_Plat1o	NW_001750518:3320-3380	61	1
373337	Platypus	LINE/L2	L2_Plat1h	NW_001750518:3735-3782	48	1
373341	Platypus	LINE/L2	L2_Plat1i	NW_001741006:4624-4728	105	1
373343	Platypus	LINE/L2	L2_Plat1m	NW_001741006:5044-5152	109	1
373347	Platypus	LINE/L2	L2_Plat1m	NW_001792438:489-611	123	1
373348	Platypus	LINE/L2	L2_Plat1i	NW_001792438:766-928	163	1
373352	Platypus	LINE/L2	L2_Plat1m	NW_001783198:308-423	116	1
373354	Platypus	LINE/L2	L2_Plat1i	NW_001783198:689-717	29	1
373355	Platypus	LINE/L2	L2_Plat1m	NW_001794376:5045255-5045391	137	0.525547
373359	Platypus	LINE/L2	L2_Plat1m	NW_001723229:148-352	205	0.263415
373360	Platypus	LINE/L2	L2_Plat1h	NW_001606692:505-626	122	1
373361	Platypus	LINE/L2	L2_Plat1h	NW_001606692:1164-1212	49	1
373363	Platypus	LINE/L2	L2_Plat1m	NW_001735628:1-357	357	1
373365	Platypus	LINE/L2	L2_Plat1m	NW_001754691:185-449	265	1
373367	Platypus	LINE/L2	L2_Plat1m	NW_001754691:710-818	109	1
373368	Platypus	LINE/L2	L2_Plat1m	NW_001754691:811-893	83	1
373371	Platypus	LINE/L2	L2_Plat1g	NW_001754691:1504-1984	481	1
373373	Platypus	LINE/L2	L2_Plat1e	NW_001794255:202834-202922	89	0.449438
373376	Platypus	LINE/L2	L2_Plat1i	NW_001681324:761-920	160	1
373378	Platypus	LINE/L2	L2_Plat1m	NC_009097:32090123-32090238	116	0.991379
373379	Platypus	LINE/L2	L2_Plat1m	NW_001605415:3-67	65	1
373381	Platypus	LINE/L2	L2_Plat1u	NW_001751300:186-335	150	0.993333
373384	Platypus	LINE/L2	L2_Plat1m	NW_001600917:2303-2342	40	1
373385	Platypus	LINE/L2	L2_Plat1t	NW_001600917:2395-2519	125	1
373386	Platypus	LINE/L2	L2_Plat1a	NW_001600917:2548-2675	128	1
373387	Platypus	LINE/L2	L2_Plat1m	NW_001600917:2845-2984	140	1
373393	Platypus	LINE/L2	L2_Plat1o	NW_001778408:32-63	32	1
373395	Platypus	LINE/L2	L2_Plat1o	NW_001778408:270-300	31	1
373396	Platypus	LINE/L2	L2_Plat1m	NW_001778408:1017-1197	181	1
373397	Platypus	LINE/L2	L2_Plat1i	NW_001755134:74-176	103	1
373399	Platypus	LINE/L2	L2_Plat1e	NW_001755134:925-1041	117	1
373400	Platypus	LINE/L2	L2_Plat1e	NW_001755134:1944-2069	126	1
373401	Platypus	LINE/L2	L2_Plat1m	NW_001755134:2132-2225	94	1
373402	Platypus	LINE/L2	L2_Plat1m	NW_001718227:42-85	44	1
373403	Platypus	LINE/L2	L2_Plat1g	NW_001605532:12591-12763	173	1
373404	Platypus	LINE/L2	L2_Plat1o	NW_001641767:1-117	117	1
373405	Platypus	LINE/L2	L2_Plat1f	NW_001773386:1-686	686	1
373418	Platypus	LINE/L2	L2_Plat1f	NW_001605964:1-64	64	0.859375
373419	Platypus	LINE/L2	L2_Plat1h	NW_001605964:52-172	121	1
373423	Platypus	LINE/L2	L2_Plat1n	NW_001605964:842-908	67	1
373425	Platypus	LINE/L2	L2_Plat1r	NW_001794305:172714-172814	101	1
373427	Platypus	LINE/L2	L2_Plat1h	NW_001794305:173080-173408	329	1
373428	Platypus	LINE/L2	UCON86	NW_001794305:173423-173759	337	1
373429	Platypus	LINE/L2	L2_Plat1i	NW_001794305:173760-173795	36	1
373434	Platypus	LINE/L2	L2_Plat1g	NW_001794305:174684-174729	46	1
373436	Platypus	LINE/L2	L2_Plat1m	NW_001794305:174927-174981	55	1
373437	Platypus	LINE/L2	L2_Plat1m	NW_001794305:174991-175097	107	1
373438	Platypus	LINE/L2	L2_Plat1n	NW_001794305:175696-175895	200	1
373440	Platypus	LINE/L2	L2_Plat1m	NW_001794305:176265-176516	252	1
373444	Platypus	LINE/L2	L2_Plat1i	NW_001761433:2-185	184	1
373450	Platypus	LINE/L2	L2_Plat1m	NW_001773876:369-485	117	1
373451	Platypus	LINE/L2	L2_Plat1f	NW_001773876:490-592	103	1
373452	Platypus	LINE/L2	L2_Plat1m	NW_001773876:658-756	99	1
373456	Platypus	LINE/L2	L2_Plat1f	NW_001773876:1193-1228	36	1
373457	Platypus	LINE/L2	L2_Plat1o	NW_001675220:10543-10621	79	0.848101
373460	Platypus	LINE/L2	L2_Plat1m	NW_001613855:268-330	63	1
373462	Platypus	LINE/L2	L2_Plat1m	NW_001613855:784-862	79	1
373465	Platypus	LINE/L2	L2_Plat1m	NW_001786899:1136-1278	143	1
373469	Platypus	LINE/L2	L2_Plat1o	NW_001786899:1997-2045	49	1
373470	Platypus	LINE/L2	L2_Plat1o	NW_001786899:2049-2101	53	1
373471	Platypus	LINE/L2	L2_Plat1m	NW_001610144:1-75	75	1
373472	Platypus	LINE/L2	L2_Plat1e	NW_001610144:170-245	76	1
373473	Platypus	LINE/L2	L2_Plat1i	NW_001610144:243-393	151	1
373476	Platypus	LINE/L2	L2_Plat1m	NW_001599086:233-336	104	1
373478	Platypus	LINE/L2	L2_Plat1m	NW_001794188:512698-512830	133	0.774436
373482	Platypus	LINE/L2	L2_Plat1b	NW_001630133:467-625	159	0.584906
373486	Platypus	LINE/L2	L2_Plat1m	NW_001611203:401-454	54	1
373488	Platypus	LINE/L2	L2_Plat1h	NW_001611203:641-723	83	1
373491	Platypus	LINE/L2	L2_Plat1g	NW_001749047:234-346	113	1
373493	Platypus	LINE/L2	L2_Plat1m	NW_001749047:860-1142	283	1
373494	Platypus	LINE/L2	L2_Plat1e	NW_001749047:1141-1358	218	1
373495	Platypus	LINE/L2	L2_Plat1m	NW_001749047:1362-1604	243	1
373496	Platypus	LINE/L2	L2_Plat1o	NW_001749047:1605-2023	419	1
373504	Platypus	LINE/L2	L2_Plat1f	NW_001704286:788-930	143	0.013986
373506	Platypus	LINE/L2	L2_Plat1h	NW_001774023:1188-1499	312	1
373509	Platypus	LINE/L2	L2_Plat1n	NW_001687571:601-653	53	1
373510	Platypus	LINE/L2	L2_Plat1m	NW_001598877:91439-91995	557	0.493716
373511	Platypus	LINE/L2	L2_Plat1n	NW_001598877:92130-92178	49	1
373513	Platypus	LINE/L2	L2_Plat1n	NW_001598877:92441-92538	98	1
373516	Platypus	LINE/L2	L2_Plat1m	NW_001596474:461-743	283	1
373520	Platypus	LINE/L2	L2_Plat1n	NW_001739188:4503-4643	141	1
373522	Platypus	LINE/L2	L2_Plat1o	NW_001739188:5295-5348	54	1
373524	Platypus	LINE/L2	L2_Plat1e	NW_001739188:5745-5824	80	1
373526	Platypus	LINE/L2	L2_Plat1g	NW_001739188:6268-6561	294	1
373527	Platypus	LINE/L2	L2_Plat1m	NW_001767077:577-833	257	1
373528	Platypus	LINE/L2	L2_Plat1m	NW_001767077:870-1076	207	1
373530	Platypus	LINE/L2	L2_Plat1n	NW_001767077:1645-1776	132	1
373531	Platypus	LINE/L2	L2_Plat1m	NW_001767077:1830-2264	435	1
373533	Platypus	LINE/L2	L2_Plat1r	NW_001760959:58-178	121	1
373535	Platypus	LINE/L2	L2_Plat1m	NW_001760959:865-1123	259	1
373536	Platypus	LINE/L2	L2_Plat1u	NW_001760959:1126-1242	117	1
373539	Platypus	LINE/L2	L2_Plat1f	NW_001760959:1706-1839	134	1
373540	Platypus	LINE/L2	L2_Plat1f	NW_001760959:1857-1890	34	1
373543	Platypus	LINE/L2	L2c	NW_001794129:1892567-1892672	106	1
373547	Platypus	LINE/L2	L2_Plat1n	NW_001692994:3-292	290	1
373548	Platypus	LINE/L2	L2_Plat1m	NW_001692994:291-344	54	1
373549	Platypus	LINE/L2	L2_Plat1m	NW_001692994:500-636	137	1
373550	Platypus	LINE/L2	L2_Plat1i	NW_001692994:632-822	191	1
373557	Platypus	LINE/L2	L2_Plat1i	NW_001603399:16563-16971	409	1
373558	Platypus	LINE/L2	L2_Plat1i	NW_001794747:29652-29712	61	1
373559	Platypus	LINE/L2	L2_Plat1i	NW_001596870:1-234	234	1
373560	Platypus	LINE/L2	L2_Plat1m	NW_001596870:285-403	119	1
373561	Platypus	LINE/L2	L2_Plat1m	NW_001596870:436-518	83	1
373562	Platypus	LINE/L2	L2_Plat1o	NW_001596870:517-573	57	1
373564	Platypus	LINE/L2	L2_Plat1r	NW_001596870:789-833	45	1
373565	Platypus	LINE/L2	L2_Plat1o	NW_001596870:818-867	50	1
373566	Platypus	LINE/L2	L2_Plat1m	NW_001778758:10840-10952	113	0.0442478
373569	Platypus	LINE/L2	L2_Plat1b	NW_001701288:554-885	332	1
373574	Platypus	LINE/L2	L2_Plat1i	NW_001787313:85-615	531	1
373579	Platypus	LINE/L2	L2_Plat1i	NW_001675159:11795-11891	97	1
373580	Platypus	LINE/L2	L2_Plat1m	NW_001675159:12282-12385	104	1
373584	Platypus	LINE/L2	L2_Plat1m	NW_001675159:13298-13345	48	1
373585	Platypus	LINE/L2	L2_Plat1m	NW_001675159:13485-13762	278	1
373588	Platypus	LINE/L2	L2_Plat1m	NW_001675159:14456-14664	209	1
373590	Platypus	LINE/L2	L2_Plat1a	NW_001675159:14929-15282	354	1
373592	Platypus	LINE/L2	L2_Plat1s	NC_009096:15308389-15308474	86	1
373595	Platypus	LINE/L2	L2_Plat1m	NW_001689194:598-648	51	1
373596	Platypus	LINE/L2	L2_Plat1f	NW_001733992:1-98	98	1
373603	Platypus	LINE/L2	L2_Plat1i	NW_001733992:2783-3508	726	1
373608	Platypus	LINE/L2	L2_Plat1h	NW_001765087:2732-2820	89	1
373609	Platypus	LINE/L2	L2_Plat1n	NW_001765087:3010-3082	73	1
373610	Platypus	LINE/L2	L2_Plat1m	NW_001765087:3273-3502	230	1
373612	Platypus	LINE/L2	L2_Plat1i	NW_001740395:162-271	110	1
373613	Platypus	LINE/L2	L2_Plat1e	NW_001721961:1-116	116	1
373618	Platypus	LINE/L2	L2_Plat1m	NW_001744012:1020-1108	89	1
373620	Platypus	LINE/L2	L2_Plat1c	NW_001744012:1324-1500	177	1
373621	Platypus	LINE/L2	L2_Plat1s	NW_001744012:2730-2809	80	1
373622	Platypus	LINE/L2	L2_Plat1m	NW_001744012:2820-2938	119	1
373624	Platypus	LINE/L2	L2_Plat1m	NW_001744012:4130-4256	127	1
373625	Platypus	LINE/L2	L2_Plat1s	NW_001744012:4339-4482	144	1
373627	Platypus	LINE/L2	L2_Plat1f	NW_001744012:4732-4855	124	1
373632	Platypus	LINE/L2	L2_Plat1m	NW_001651374:539-624	86	1
373636	Platypus	LINE/L2	L2_Plat1n	NW_001716160:4962-5013	52	1
373637	Platypus	LINE/L2	L2_Plat1m	NW_001716160:6673-6786	114	1
373638	Platypus	LINE/L2	L2_Plat1n	NW_001716160:6856-7622	767	1
373639	Platypus	LINE/L2	L2_Plat1b	NW_001716160:7729-7774	46	1
373640	Platypus	LINE/L2	L2_Plat1o	NW_001747610:1-93	93	1
373643	Platypus	LINE/L2	L2_Plat1q	NW_001747610:1262-1355	94	1
373646	Platypus	LINE/L2	L2_Plat1m	NW_001741874:592-688	97	1
373649	Platypus	LINE/L2	L2_Plat1m	NW_001741874:2904-2944	41	1
373651	Platypus	LINE/L2	L2_Plat1m	NW_001741874:3060-3135	76	1
373653	Platypus	LINE/L2	L2_Plat1o	NW_001741874:3398-3454	57	1
373654	Platypus	LINE/L2	L2_Plat1h	NW_001717292:4808-4947	140	1
373659	Platypus	LINE/L2	L2_Plat1m	NW_001769615:3075-3157	83	1
373660	Platypus	LINE/L2	L2_Plat1u	NW_001769615:3164-3254	91	1
373661	Platypus	LINE/L2	L2_Plat1n	NW_001769615:3473-3603	131	1
373662	Platypus	LINE/L2	L2_Plat1h	NW_001769615:3758-4320	563	1
373663	Platypus	LINE/L2	L2_Plat1i	NW_001794376:4917771-4917923	153	1
373665	Platypus	LINE/L2	L2_Plat1m	NW_001768175:127-231	105	1
373666	Platypus	LINE/L2	L2_Plat1m	NW_001739306:2759-3377	619	1
373667	Platypus	LINE/L2	L2_Plat1m	NW_001754914:2758-3220	463	1
373668	Platypus	LINE/L2	L2_Plat1m	NW_001754914:3644-3722	79	1
373669	Platypus	LINE/L2	L2_Plat1h	NW_001754914:3865-3908	44	1
373671	Platypus	LINE/L2	L2_Plat1e	NW_001756904:1-122	122	1
373673	Platypus	LINE/L2	L2_Plat1r	NW_001756904:226-277	52	1
373678	Platypus	LINE/L2	L2_Plat1m	NW_001756904:1680-1745	66	1
373684	Platypus	LINE/L2	L2_Plat1i	NW_001794301:5539711-5540081	371	1
373686	Platypus	LINE/L2	L2_Plat1i	NW_001613328:141-202	62	0.983871
373687	Platypus	LINE/L2	L2_Plat1i	NW_001613328:154-209	56	1
373689	Platypus	LINE/L2	L2_Plat1g	NW_001652778:143-325	183	1
373690	Platypus	LINE/L2	L2_Plat1g	NW_001652778:352-467	116	1
373691	Platypus	LINE/L2	L2_Plat1g	NW_001652778:467-656	190	1
373692	Platypus	LINE/L2	L2_Plat1g	NW_001652778:655-836	182	1
373694	Platypus	LINE/L2	L2_Plat1e	NW_001794098:2145898-2146503	606	1
373695	Platypus	LINE/L2	L2_Plat1g	NW_001794083:1329927-1330498	572	0.998252
373696	Platypus	LINE/L2	L2_Plat1m	NW_001789380:1295-1375	81	0.925926
373697	Platypus	LINE/L2	L2_Plat1q	NW_001789380:1495-1596	102	1
373699	Platypus	LINE/L2	L2_Plat1m	NW_001656483:551-781	231	1
373701	Platypus	LINE/L2	L2_Plat1h	NW_001739390:53-138	86	1
373702	Platypus	LINE/L2	L2_Plat1g	NW_001739390:1209-1513	305	1
373704	Platypus	LINE/L2	L2_Plat1m	NW_001739390:2194-2299	106	1
373705	Platypus	LINE/L2	L2_Plat1h	NW_001739390:2629-2747	119	1
373708	Platypus	LINE/L2	L2_Plat1m	NW_001746324:25463-25577	115	0.66087
373711	Platypus	LINE/L2	L2_Plat1b	NW_001675722:351-570	220	1
373714	Platypus	LINE/L2	L2_Plat1m	NW_001742062:5439-5805	367	1
373716	Platypus	LINE/L2	L2_Plat1m	NW_001742062:6047-6163	117	1
373717	Platypus	LINE/L2	L2_Plat1i	NW_001742062:6163-6231	69	1
373718	Platypus	LINE/L2	L2_Plat1m	NW_001742062:6218-6523	306	1
373720	Platypus	LINE/L2	L2_Plat1n	NC_009100:15501633-15501773	141	1
373725	Platypus	LINE/L2	L2_Plat1e	NW_001761252:392-569	178	1
373726	Platypus	LINE/L2	L2_Plat1m	NW_001761252:574-700	127	1
373730	Platypus	LINE/L2	L2_Plat1m	NC_009094:44643571-44643758	188	0.755319
373731	Platypus	LINE/L2	L2_Plat1b	NC_009094:44643788-44643861	74	1
373732	Platypus	LINE/L2	L2_Plat1m	NC_009094:44644048-44644177	130	1
373734	Platypus	LINE/L2	L2_Plat1a	NW_001794387:497578-497767	190	1
373735	Platypus	LINE/L2	L2_Plat1n	NW_001794387:497822-497878	57	1
373750	Platypus	LINE/L2	L2_Plat1h	NW_001769444:33547-33681	135	0.451852
373751	Platypus	LINE/L2	L2_Plat1h	NW_001620263:1-237	237	1
373752	Platypus	LINE/L2	L2_Plat1m	NW_001620263:233-539	307	1
373757	Platypus	LINE/L2	L2_Plat1m	NW_001671767:13069-13150	82	1
373761	Platypus	LINE/L2	L2_Plat1m	NW_001757495:3376-3454	79	1
373764	Platypus	LINE/L2	L2_Plat1m	NW_001757495:4496-4589	94	1
373770	Platypus	LINE/L2	L2_Plat1m	NW_001740746:7664-7788	125	1
373771	Platypus	LINE/L2	L2_Plat1h	NW_001740746:7827-7921	95	1
373773	Platypus	LINE/L2	L2_Plat1n	NW_001664715:1-324	324	1
373779	Platypus	LINE/L2	L2_Plat1n	NW_001794519:35753-35878	126	1
373783	Platypus	LINE/L2	L2_Plat1m	NW_001598788:1-164	164	1
373785	Platypus	LINE/L2	L2_Plat1m	NW_001598788:472-627	156	1
373786	Platypus	LINE/L2	L2_Plat1m	NW_001598788:640-709	70	1
373787	Platypus	LINE/L2	L2_Plat1m	NW_001598788:697-1002	306	1
373789	Platypus	LINE/L2	UCON86	NW_001598788:1180-1359	180	0.0166667
373791	Platypus	LINE/L2	L2_Plat1i	NW_001620176:377-518	142	1
373796	Platypus	LINE/L2	L2_Plat1s	NW_001791887:830-1155	326	1
373804	Platypus	LINE/L2	L2_Plat1o	NW_001602890:271-375	105	1
373805	Platypus	LINE/L2	L2_Plat1q	NW_001602890:375-443	69	1
373806	Platypus	LINE/L2	L2_Plat1m	NW_001602890:442-689	248	1
373809	Platypus	LINE/L2	L2_Plat1m	NW_001691086:797-829	33	1
373811	Platypus	LINE/L2	L2_Plat1i	NW_001771971:715-840	126	1
373814	Platypus	LINE/L2	L2_Plat1m	NW_001712216:3-178	176	0.914773
373816	Platypus	LINE/L2	L2_Plat1i	NW_001742067:654-752	99	1
373817	Platypus	LINE/L2	L2_Plat1i	NW_001742067:942-1051	110	1
373825	Platypus	LINE/L2	L2_Plat1f	NW_001772900:3432-3566	135	1
373826	Platypus	LINE/L2	L2_Plat1m	NW_001772900:3649-3962	314	1
373828	Platypus	LINE/L2	L2_Plat1e	NW_001766046:3374-3502	129	1
373831	Platypus	LINE/L2	L2_Plat1m	NW_001754891:404-483	80	1
373834	Platypus	LINE/L2	L2_Plat1m	NW_001754891:1039-1142	104	1
373835	Platypus	LINE/L2	L2_Plat1m	NW_001754891:1149-1219	71	1
373836	Platypus	LINE/L2	L2_Plat1m	NW_001754891:1217-1348	132	1
373838	Platypus	LINE/L2	L2_Plat1t	NW_001754891:1817-1965	149	1
373844	Platypus	LINE/L2	L2_Plat1m	NW_001794486:1594904-1594993	90	0.277778
373845	Platypus	LINE/L2	L2_Plat1f	NW_001668718:1-169	169	1
373846	Platypus	LINE/L2	L2_Plat1o	NW_001668718:205-258	54	1
373848	Platypus	LINE/L2	L2_Plat1m	NW_001668718:336-503	168	1
373850	Platypus	LINE/L2	L2_Plat1m	NW_001751715:338-779	442	1
373855	Platypus	LINE/L2	L2_Plat1i	NW_001666116:2-54	53	1
373856	Platypus	LINE/L2	L2_Plat1m	NW_001666116:104-216	113	1
373859	Platypus	LINE/L2	L2_Plat1m	NW_001742297:12-935	924	0.0378788
373860	Platypus	LINE/L2	L2-2_Mam	NW_001595039:310-383	74	1
373861	Platypus	LINE/L2	L2_Plat1m	NW_001595039:515-646	132	1
373868	Platypus	LINE/L2	L2_Plat1n	NW_001744394:1463-1534	72	1
373870	Platypus	LINE/L2	L2_Plat1m	NW_001744394:1708-1813	106	1
373872	Platypus	LINE/L2	L2_Plat1q	NW_001744394:3259-3365	107	1
373873	Platypus	LINE/L2	L2_Plat1m	NW_001744394:3364-3447	84	1
373877	Platypus	LINE/L2	L2_Plat1a	NW_001618156:612-642	31	1
373880	Platypus	LINE/L2	L2_Plat1h	NW_001730704:7350-7397	48	0.979167
373883	Platypus	LINE/L2	L2_Plat1h	NW_001780810:363-407	45	1
373885	Platypus	LINE/L2	L2_Plat1f	NW_001628432:407-1178	772	0.015544
373886	Platypus	LINE/L2	L2_Plat1m	NC_009099:13757747-13757819	73	1
373888	Platypus	LINE/L2	L2_Plat1m	NC_009099:13758074-13758327	254	1
373889	Platypus	LINE/L2	L2_Plat1h	NC_009099:13758374-13758521	148	1
373890	Platypus	LINE/L2	L2_Plat1s	NC_009099:13758562-13758740	179	1
373892	Platypus	LINE/L2	L2_Plat1s	NC_009099:13759030-13759231	202	1
373893	Platypus	LINE/L2	L2_Plat1s	NC_009099:13759370-13760045	676	1
373895	Platypus	LINE/L2	L2_Plat1o	NW_001601692:37-93	57	1
373898	Platypus	LINE/L2	L2_Plat1h	NW_001769781:223-553	331	1
373899	Platypus	LINE/L2	L2_Plat1i	NW_001769781:587-703	117	1
373900	Platypus	LINE/L2	L2_Plat1i	NW_001769781:703-827	125	1
373902	Platypus	LINE/L2	L2_Plat1m	NW_001769781:991-1047	57	1
373905	Platypus	LINE/L2	L2_Plat1h	NW_001618868:759-891	133	0.0225564
373908	Platypus	LINE/L2	L2_Plat1e	NW_001740922:19492-19680	189	1
373909	Platypus	LINE/L2	L2_Plat1i	NW_001740922:19678-19811	134	1
373910	Platypus	LINE/L2	L2_Plat1u	NW_001740922:19813-19899	87	1
373911	Platypus	LINE/L2	L2_Plat1r	NW_001736315:716-790	75	1
373912	Platypus	LINE/L2	L2_Plat1g	NW_001775290:1-110	110	1
373914	Platypus	LINE/L2	L2_Plat1g	NW_001775290:196-287	92	1
373916	Platypus	LINE/L2	L2_Plat1g	NW_001775290:545-679	135	1
373920	Platypus	LINE/L2	L2_Plat1g	NW_001775290:1088-1245	158	1
373921	Platypus	LINE/L2	L2_Plat1h	NW_001775290:1251-1402	152	1
373922	Platypus	LINE/L2	L2_Plat1h	NW_001775290:1402-1502	101	1
373924	Platypus	LINE/L2	L2_Plat1m	NW_001753406:237-352	116	1
373926	Platypus	LINE/L2	L2_Plat1m	NW_001753406:650-742	93	1
373928	Platypus	LINE/L2	L2_Plat1t	NW_001753406:1430-1599	170	1
373930	Platypus	LINE/L2	L2_Plat1t	NW_001753406:1875-1962	88	1
373933	Platypus	LINE/L2	L2_Plat1m	NW_001602685:506-617	112	1
373934	Platypus	LINE/L2	L2_Plat1o	NW_001613549:6-137	132	1
373935	Platypus	LINE/L2	L2_Plat1b	NW_001613549:136-358	223	1
373936	Platypus	LINE/L2	L2_Plat1o	NW_001613549:331-476	146	0.59589
373939	Platypus	LINE/L2	L2_Plat1o	NW_001710731:3333-3439	107	1
373941	Platypus	LINE/L2	L2_Plat1m	NW_001710731:4849-4947	99	1
373943	Platypus	LINE/L2	L2_Plat1h	NW_001746692:34-427	394	1
373945	Platypus	LINE/L2	L2_Plat1m	NW_001746692:1125-1258	134	1
373947	Platypus	LINE/L2	L2_Plat1n	NW_001641270:473-619	147	1
373948	Platypus	LINE/L2	L2_Plat1n	NW_001641270:629-760	132	1
373949	Platypus	LINE/L2	L2_Plat1n	NW_001641270:774-905	132	1
373951	Platypus	LINE/L2	L2_Plat1m	NW_001641270:1067-1188	122	1
373952	Platypus	LINE/L2	L2_Plat1n	NW_001641270:1198-1249	52	1
373953	Platypus	LINE/L2	L2_Plat1q	NW_001771207:7-99	93	1
373959	Platypus	LINE/L2	L2_Plat1u	NW_001767303:2764-2841	78	1
373964	Platypus	LINE/L2	L2_Plat1o	NW_001759336:683-808	126	1
373965	Platypus	LINE/L2	L2_Plat1q	NW_001759336:794-948	155	1
373966	Platypus	LINE/L2	L2_Plat1m	NW_001759336:961-1065	105	1
373967	Platypus	LINE/L2	L2_Plat1m	NW_001759336:1068-1379	312	1
373972	Platypus	LINE/L2	L2_Plat1i	NW_001763336:634-770	137	1
373973	Platypus	LINE/L2	L2_Plat1h	NW_001763336:890-1309	420	1
373975	Platypus	LINE/L2	L2_Plat1m	NW_001678865:118-236	119	0.420168
373976	Platypus	LINE/L2	L2_Plat1s	NW_001600310:90-132	43	1
373977	Platypus	LINE/L2	L2_Plat1m	NW_001600310:291-391	101	1
373980	Platypus	LINE/L2	L2_Plat1h	NC_009111:6013086-6013214	129	0.27907
373981	Platypus	LINE/L2	L2_Plat1r	NC_009111:6013616-6013720	105	1
373982	Platypus	LINE/L2	L2_Plat1o	NC_009111:6013988-6014122	135	1
373986	Platypus	LINE/L2	L2_Plat1f	NW_001723548:1-295	295	1
373987	Platypus	LINE/L2	L2_Plat1f	NW_001723548:294-641	348	1
373988	Platypus	LINE/L2	L2_Plat1n	NW_001723548:688-744	57	1
373989	Platypus	LINE/L2	L2_Plat1i	NW_001794461:3010806-3010856	51	1
374000	Platypus	LINE/L2	L2_Plat1i	NW_001794042:1162343-1162435	93	0.860215
374003	Platypus	LINE/L2	L2_Plat1n	NW_001765575:463-692	230	1
374005	Platypus	LINE/L2	L2_Plat1m	NW_001765575:975-1039	65	1
374008	Platypus	LINE/L2	L2_Plat1d	NW_001726617:336-412	77	0.363636
374011	Platypus	LINE/L2	L2_Plat1m	NW_001758343:4263-4379	117	1
374013	Platypus	LINE/L2	L2_Plat1r	NW_001758343:4520-4617	98	1
374014	Platypus	LINE/L2	L2_Plat1m	NW_001758343:4653-4761	109	1
374021	Platypus	LINE/L2	L2_Plat1o	NW_001765512:380-443	64	1
374023	Platypus	LINE/L2	L2_Plat1o	NW_001765512:714-745	32	1
374028	Platypus	LINE/L2	L2_Plat1h	NW_001765512:1349-1438	90	1
374030	Platypus	LINE/L2	L2_Plat1m	NW_001765512:1575-1634	60	1
374031	Platypus	LINE/L2	L2_Plat1m	NW_001765512:1672-1782	111	1
374037	Platypus	LINE/L2	L2_Plat1n	NW_001780581:752-1083	332	1
374040	Platypus	LINE/L2	L2_Plat1n	NW_001778843:213-267	55	1
374042	Platypus	LINE/L2	L2_Plat1f	NW_001737333:5546-6418	873	1
374043	Platypus	LINE/L2	L2_Plat1f	NW_001737333:6420-6499	80	1
374047	Platypus	LINE/L2	L2_Plat1d	NW_001630295:31-104	74	1
374052	Platypus	LINE/L2	L2_Plat1m	NW_001759169:3253-3332	80	1
374055	Platypus	LINE/L2	L2_Plat1o	NW_001700592:784-902	119	1
374059	Platypus	LINE/L2	L2_Plat1m	NW_001642563:730-1221	492	1
374061	Platypus	LINE/L2	L2_Plat1m	NW_001701695:123-214	92	1
374062	Platypus	LINE/L2	L2_Plat1q	NW_001608102:112123-112250	128	1
374064	Platypus	LINE/L2	L2_Plat1m	NC_009096:6782731-6782832	102	1
374066	Platypus	LINE/L2	L2_Plat1r	NW_001780436:123-169	47	1
374067	Platypus	LINE/L2	L2_Plat1n	NW_001780436:214-261	48	1
374076	Platypus	LINE/L2	L2_Plat1i	NW_001614585:3586-3837	252	1
374083	Platypus	LINE/L2	L2_Plat1d	NW_001762785:3342-3461	120	1
374085	Platypus	LINE/L2	L2_Plat1n	NW_001762785:3801-4020	220	1
374088	Platypus	LINE/L2	L2_Plat1m	NW_001636177:15-182	168	0.815476
374091	Platypus	LINE/L2	L2_Plat1m	NW_001786240:500-552	53	1
374093	Platypus	LINE/L2	L2_Plat1m	NW_001786240:827-889	63	1
374097	Platypus	LINE/L2	L2_Plat1m	NW_001614701:1238-1402	165	1
374106	Platypus	LINE/L2	L2_Plat1i	NW_001739189:1581-2198	618	1
374107	Platypus	LINE/L2	L2_Plat1m	NW_001624329:21722-21909	188	1
374109	Platypus	LINE/L2	L2_Plat1f	NW_001753297:1-558	558	1
374111	Platypus	LINE/L2	L2_Plat1d	NW_001753297:628-748	121	1
374114	Platypus	LINE/L2	L2_Plat1n	NW_001753297:2095-2488	394	1
374116	Platypus	LINE/L2	L2_Plat1n	NW_001753297:2748-2859	112	1
374117	Platypus	LINE/L2	L2_Plat1i	NW_001753297:2893-2973	81	1
374118	Platypus	LINE/L2	L2_Plat1g	NW_001753297:2927-2987	61	1
374121	Platypus	LINE/L2	L2_Plat1s	NW_001678787:244-612	369	1
374122	Platypus	LINE/L2	L2_Plat1m	NW_001794374:1043818-1043951	134	1
374128	Platypus	LINE/L2	L2_Plat1o	NW_001784467:327-450	124	1
374131	Platypus	LINE/L2	L2_Plat1a	NW_001791637:489-1171	683	0.0234261
374132	Platypus	LINE/L2	L2_Plat1i	NW_001794304:2527100-2527266	167	1
374134	Platypus	LINE/L2	L2_Plat1t	NW_001794304:2527525-2527688	164	1
374136	Platypus	LINE/L2	L2_Plat1u	NW_001794304:2528249-2528379	131	1
374140	Platypus	LINE/L2	L2_Plat1i	NW_001725185:2411-2527	117	1
374141	Platypus	LINE/L2	L2_Plat1i	NW_001725185:4663-4715	53	1
374146	Platypus	LINE/L2	L2_Plat1m	NC_009108:3415434-3415512	79	1
374152	Platypus	LINE/L2	L2_Plat1n	NW_001634859:94-338	245	0.0285714
374156	Platypus	LINE/L2	L2_Plat1d	NW_001594623:425-537	113	1
374157	Platypus	LINE/L2	L2_Plat1m	NW_001754989:10-228	219	1
374158	Platypus	LINE/L2	L2_Plat1m	NW_001754989:283-439	157	1
374163	Platypus	LINE/L2	L2_Plat1b	NC_009095:37738840-37738936	97	1
374166	Platypus	LINE/L2	L2_Plat1m	NC_009095:37739382-37739501	120	1
374168	Platypus	LINE/L2	L2_Plat1h	NW_001614328:400-524	125	1
374169	Platypus	LINE/L2	L2_Plat1m	NW_001614328:561-685	125	1
374173	Platypus	LINE/L2	L2_Plat1u	NW_001749035:1570-1728	159	1
374175	Platypus	LINE/L2	L2_Plat1u	NW_001749035:1979-2229	251	1
374178	Platypus	LINE/L2	L2_Plat1i	NW_001626812:477-575	99	1
374180	Platypus	LINE/L2	L2_Plat1m	NW_001626812:1027-1147	121	1
374184	Platypus	LINE/L2	L2_Plat1u	NW_001741373:4614-4784	171	1
374185	Platypus	LINE/L2	L2_Plat1n	NW_001741373:4793-4946	154	1
374187	Platypus	LINE/L2	L2_Plat1n	NW_001741373:5212-5491	280	1
374188	Platypus	LINE/L2	L2_Plat1u	NW_001741373:5526-5612	87	1
374189	Platypus	LINE/L2	L2_Plat1o	NW_001624494:10-530	521	1
374194	Platypus	LINE/L2	L2_Plat1m	NW_001777622:1257-1451	195	0.133333
374201	Platypus	LINE/L2	L2_Plat1h	NW_001636993:573-1087	515	0.157282
374202	Platypus	LINE/L2	L2_Plat1a	NW_001700929:1-1114	1114	1
374205	Platypus	LINE/L2	L2_Plat1m	NW_001652982:4-254	251	1
374208	Platypus	LINE/L2	L2_Plat1i	NW_001681010:1-183	183	1
374209	Platypus	LINE/L2	L2_Plat1m	NW_001681010:182-266	85	1
374210	Platypus	LINE/L2	L2_Plat1m	NW_001681010:265-349	85	1
374211	Platypus	LINE/L2	L2_Plat1m	NW_001681010:398-1070	673	1
374214	Platypus	LINE/L2	L2_Plat1n	NW_001686636:111-244	134	1
374216	Platypus	LINE/L2	L2_Plat1d	NW_001695733:461-601	141	1
374217	Platypus	LINE/L2	L2_Plat1i	NW_001695733:730-848	119	1
374219	Platypus	LINE/L2	L2_Plat1r	NW_001607450:19929-20010	82	1
374221	Platypus	LINE/L2	L2_Plat1g	NW_001609922:100630-100760	131	0.381679
374227	Platypus	LINE/L2	L2_Plat1m	NW_001746493:1-45	45	1
374230	Platypus	LINE/L2	L2_Plat1n	NW_001746493:1049-1243	195	1
374233	Platypus	LINE/L2	L2_Plat1q	NW_001746493:1958-2217	260	1
374235	Platypus	LINE/L2	L2_Plat1f	NW_001746493:2652-2711	60	1
374239	Platypus	LINE/L2	L2_Plat1n	NW_001746493:3627-3754	128	1
374242	Platypus	LINE/L2	L2_Plat1q	NW_001707729:608-749	142	1
374243	Platypus	LINE/L2	L2_Plat1g	NW_001607896:470-590	121	0.471074
374245	Platypus	LINE/L2	L2_Plat1m	NW_001730802:4835-4960	126	0.31746
374251	Platypus	LINE/L2	L2_Plat1m	NW_001616873:39-341	303	0.0792079
374252	Platypus	LINE/L2	L2_Plat1s	NW_001760429:635-956	322	1
374253	Platypus	LINE/L2	L2_Plat1m	NW_001760429:980-1090	111	1
374254	Platypus	LINE/L2	L2_Plat1m	NW_001760429:1401-1677	277	1
374255	Platypus	LINE/L2	L2_Plat1i	NW_001760429:1728-1836	109	1
374257	Platypus	LINE/L2	L2_Plat1f	NC_009114:20413604-20413845	242	0.607438
374258	Platypus	LINE/L2	L2_Plat1m	NW_001721512:547-657	111	1
374261	Platypus	LINE/L2	L2_Plat1i	NW_001773782:2464-2582	119	1
374263	Platypus	LINE/L2	L2_Plat1m	NW_001773782:2807-2902	96	1
374264	Platypus	LINE/L2	L2_Plat1h	NW_001773782:2907-3074	168	1
374267	Platypus	LINE/L2	L2_Plat1m	NW_001773782:3486-3583	98	1
374268	Platypus	LINE/L2	L2_Plat1i	NW_001763022:188-266	79	1
374269	Platypus	LINE/L2	L2_Plat1n	NW_001763022:1240-1465	226	1
374270	Platypus	LINE/L2	L2_Plat1m	NW_001763022:1470-1657	188	1
374272	Platypus	LINE/L2	L2_Plat1o	NW_001763022:2107-2156	50	1
374274	Platypus	LINE/L2	L2_Plat1o	NW_001763022:2418-2480	63	1
374276	Platypus	LINE/L2	L2_Plat1q	NW_001741018:2455-2590	136	1
374277	Platypus	LINE/L2	L2_Plat1m	NW_001741018:2757-2869	113	1
374281	Platypus	LINE/L2	L2_Plat1u	NW_001741018:4204-4257	54	1
374284	Platypus	LINE/L2	L2_Plat1m	NW_001754817:1410-1744	335	1
374286	Platypus	LINE/L2	L2_Plat1m	NW_001754817:1961-2292	332	1
374287	Platypus	LINE/L2	L2_Plat1m	NW_001611939:308-427	120	1
374289	Platypus	LINE/L2	L2_Plat1m	NW_001611939:699-1119	421	1
374290	Platypus	LINE/L2	L2_Plat1m	NW_001708361:126-288	163	1
374293	Platypus	LINE/L2	L2_Plat1f	NW_001636380:473-796	324	1
374295	Platypus	LINE/L2	L2_Plat1m	NW_001636380:942-1530	589	1
374296	Platypus	LINE/L2	L2_Plat1m	NW_001687712:66-152	87	1
374299	Platypus	LINE/L2	L2_Plat1o	NW_001687712:782-865	84	1
374303	Platypus	LINE/L2	L2_Plat1h	NW_001607071:648-880	233	0.0858369
374306	Platypus	LINE/L2	L2_Plat1s	NW_001794395:2642422-2642531	110	1
374308	Platypus	LINE/L2	L2_Plat1t	NW_001740779:220-309	90	1
374310	Platypus	LINE/L2	L2_Plat1u	NW_001740779:739-903	165	1
374319	Platypus	LINE/L2	L2_Plat1i	NW_001780458:19697-19782	86	1
374320	Platypus	LINE/L2	L2_Plat1n	NW_001780458:19815-19825	11	1
374321	Platypus	LINE/L2	L2_Plat1g	NW_001632963:93-215	123	1
374322	Platypus	LINE/L2	L2_Plat1h	NW_001632963:270-484	215	1
374323	Platypus	LINE/L2	L2_Plat1h	NW_001632963:484-607	124	1
374327	Platypus	LINE/L2	L2_Plat1g	NC_009098:10376435-10376682	248	1
374328	Platypus	LINE/L2	L2_Plat1o	NC_009098:10376681-10376764	84	1
374329	Platypus	LINE/L2	L2_Plat1g	NC_009098:10376857-10377063	207	0.391304
374330	Platypus	LINE/L2	L2_Plat1f	NW_001712167:179-264	86	0.267442
374335	Platypus	LINE/L2	L2_Plat1g	NW_001704165:281-413	133	1
374336	Platypus	LINE/L2	L2_Plat1h	NW_001704165:556-624	69	1
374338	Platypus	LINE/L2	L2_Plat1n	NW_001690472:524-647	124	0.943548
374341	Platypus	LINE/L2	L2_Plat1i	NW_001757164:444-563	120	1
374342	Platypus	LINE/L2	L2_Plat1m	NW_001767373:664-744	81	0.0987654
374344	Platypus	LINE/L2	L2_Plat1r	NC_009099:13556530-13556755	226	1
374345	Platypus	LINE/L2	L2_Plat1n	NC_009099:13556788-13557055	268	1
374346	Platypus	LINE/L2	L2_Plat1m	NW_001764978:1346655-1346770	116	1
374347	Platypus	LINE/L2	L2_Plat1m	NW_001762678:857-1111	255	1
374350	Platypus	LINE/L2	L2_Plat1t	NW_001762678:1585-1878	294	1
374351	Platypus	LINE/L2	L2_Plat1u	NW_001762678:1892-2005	114	1
374358	Platypus	LINE/L2	L2_Plat1u	NW_001794186:7528371-7528500	130	0.815385
374359	Platypus	LINE/L2	L2_Plat1d	NW_001794197:6395468-6396335	868	0.0887097
374360	Platypus	LINE/L2	L2_Plat1m	NW_001768138:331-373	43	1
374361	Platypus	LINE/L2	L2_Plat1i	NW_001768138:372-532	161	1
374362	Platypus	LINE/L2	L2_Plat1r	NW_001768138:524-571	48	1
374364	Platypus	LINE/L2	L2_Plat1m	NW_001768138:1470-1658	189	1
374372	Platypus	LINE/L2	L2_Plat1n	NW_001651923:459-629	171	1
374373	Platypus	LINE/L2	L2_Plat1n	NW_001651923:694-748	55	1
374376	Platypus	LINE/L2	L2_Plat1q	NW_001787388:343-529	187	1
374380	Platypus	LINE/L2	L2_Plat1q	NW_001787388:1106-1217	112	1
374388	Platypus	LINE/L2	L2_Plat1n	NW_001794182:2192266-2192419	154	1
374389	Platypus	LINE/L2	L2_Plat1m	NW_001794182:2192572-2192697	126	1
374390	Platypus	LINE/L2	L2_Plat1u	NW_001623646:462-513	52	1
374392	Platypus	LINE/L2	L2_Plat1u	NW_001623646:794-1130	337	1
374393	Platypus	LINE/L2	L2_Plat1m	NW_001626242:494-686	193	1
374397	Platypus	LINE/L2	L2_Plat1m	NW_001736913:5517-5588	72	1
374398	Platypus	LINE/L2	L2_Plat1o	NW_001736913:5680-5748	69	1
374399	Platypus	LINE/L2	L2_Plat1m	NW_001736913:5817-5901	85	1
374401	Platypus	LINE/L2	L2_Plat1g	NW_001751332:1159-1323	165	0.89697
374404	Platypus	LINE/L2	L2_Plat1t	NW_001790989:23-94	72	1
374407	Platypus	LINE/L2	L2_Plat1m	NW_001759429:754-850	97	1
374410	Platypus	LINE/L2	L2_Plat1m	NW_001759429:2468-2560	93	1
374415	Platypus	LINE/L2	L2_Plat1i	NW_001736618:11317-11383	67	1
374425	Platypus	LINE/L2	L2_Plat1n	NC_009096:4300229-4300362	134	1
374426	Platypus	LINE/L2	L2_Plat1m	NC_009096:4301923-4302036	114	1
374428	Platypus	LINE/L2	L2_Plat1m	NC_009096:4302342-4302534	193	1
374429	Platypus	LINE/L2	L2_Plat1m	NC_009096:4303677-4303865	189	1
374431	Platypus	LINE/L2	L2_Plat1m	NW_001773370:220392-220613	222	1
374432	Platypus	LINE/L2	L2_Plat1m	NW_001773370:220708-220833	126	1
374434	Platypus	LINE/L2	L2_Plat1u	NW_001773370:221157-221236	80	1
374436	Platypus	LINE/L2	L2_Plat1i	NW_001741355:4853-5352	500	1
374437	Platypus	LINE/L2	L2_Plat1f	NW_001741355:6215-6651	437	1
374438	Platypus	LINE/L2	UCON86	NW_001741355:6652-6954	303	1
374439	Platypus	LINE/L2	L2_Plat1f	NW_001741355:6958-7471	514	1
374442	Platypus	LINE/L2	L2_Plat1d	NW_001770868:1215-1396	182	1
374444	Platypus	LINE/L2	L2_Plat1u	NW_001770868:1559-2058	500	1
374446	Platypus	LINE/L2	L2_Plat1u	NW_001770868:2147-2341	195	1
374447	Platypus	LINE/L2	L2_Plat1o	NW_001753231:9-90	82	1
374451	Platypus	LINE/L2	L2_Plat1r	NW_001753231:1465-1719	255	1
374453	Platypus	LINE/L2	L2_Plat1m	NW_001753231:2159-2282	124	1
374457	Platypus	LINE/L2	L2_Plat1u	NW_001750637:735-897	163	1
374461	Platypus	LINE/L2	L2_Plat1u	NW_001750637:1292-1582	291	1
374466	Platypus	LINE/L2	L2_Plat1m	NW_001640742:16396-16492	97	1
374476	Platypus	LINE/L2	L2_Plat1m	NW_001757324:325-401	77	1
374481	Platypus	LINE/L2	L2_Plat1m	NW_001785832:211-313	103	1
374482	Platypus	LINE/L2	L2_Plat1n	NW_001787939:3-52	50	1
374484	Platypus	LINE/L2	L2_Plat1n	NW_001787939:336-464	129	1
374489	Platypus	LINE/L2	L2_Plat1m	NW_001739437:2585-2692	108	1
374491	Platypus	LINE/L2	L2_Plat1m	NW_001739437:3175-3194	20	1
374493	Platypus	LINE/L2	L2_Plat1m	NW_001739437:3458-3519	62	1
374494	Platypus	LINE/L2	L2_Plat1m	NW_001739437:3577-3698	122	1
374495	Platypus	LINE/L2	L2_Plat1m	NW_001739437:3735-3847	113	1
374496	Platypus	LINE/L2	L2_Plat1m	NW_001739437:3836-3945	110	1
374497	Platypus	LINE/L2	L2_Plat1t	NW_001739437:3988-4202	215	1
374498	Platypus	LINE/L2	L2_Plat1q	NW_001739437:4209-4259	51	1
374503	Platypus	LINE/L2	L2_Plat1t	NW_001739437:5065-5169	105	1
374505	Platypus	LINE/L2	L2_Plat1m	NW_001739437:5648-5781	134	1
374506	Platypus	LINE/L2	L2_Plat1m	NW_001739437:5782-5831	50	1
374511	Platypus	LINE/L2	L2_Plat1r	NW_001722996:43-133	91	0.824176
374514	Platypus	LINE/L2	L2_Plat1m	NW_001727156:1069-1212	144	1
374515	Platypus	LINE/L2	L2_Plat1i	NW_001684285:450-512	63	1
374519	Platypus	LINE/L2	L2_Plat1o	NW_001704150:12151-12221	71	1
374520	Platypus	LINE/L2	L2_Plat1m	NW_001704150:12221-12391	171	1
374522	Platypus	LINE/L2	L2_Plat1m	NW_001704150:12640-12849	210	1
374524	Platypus	LINE/L2	L2_Plat1n	NW_001704150:12934-13005	72	1
374526	Platypus	LINE/L2	L2_Plat1u	NW_001639089:15-239	225	1
374527	Platypus	LINE/L2	L2_Plat1m	NW_001639089:238-905	668	0.13024
374530	Platypus	LINE/L2	L2_Plat1m	NW_001638507:827-1119	293	1
374531	Platypus	LINE/L2	L2_Plat1m	NW_001638507:1228-1352	125	1
374532	Platypus	LINE/L2	L2_Plat1n	NW_001638507:2068-2173	106	1
374533	Platypus	LINE/L2	L2_Plat1m	NW_001638507:2820-2984	165	1
374535	Platypus	LINE/L2	L2_Plat1m	NW_001638507:4075-4375	301	1
374538	Platypus	LINE/L2	L2_Plat1h	NW_001638507:5040-5099	60	0.183333
374539	Platypus	LINE/L2	L2_Plat1q	NW_001670086:4-67	64	1
374541	Platypus	LINE/L2	L2_Plat1e	NW_001670086:369-472	104	1
374543	Platypus	LINE/L2	L2_Plat1r	NW_001670086:562-674	113	1
374544	Platypus	LINE/L2	L2_Plat1r	NW_001670086:693-798	106	1
374546	Platypus	LINE/L2	L2_Plat1q	NW_001774809:398-466	69	1
374547	Platypus	LINE/L2	L2_Plat1e	NW_001774809:639-767	129	1
374548	Platypus	LINE/L2	L2_Plat1m	NW_001774809:1245-1377	133	1
374550	Platypus	LINE/L2	L2_Plat1q	NW_001774809:1834-1905	72	1
374553	Platypus	LINE/L2	L2_Plat1n	NW_001715643:9993-10054	62	1
374558	Platypus	LINE/L2	L2_Plat1i	NW_001715643:10861-10958	98	1
374561	Platypus	LINE/L2	L2_Plat1b	NW_001794129:2977948-2978840	893	0.217245
374564	Platypus	LINE/L2	L2_Plat1o	NW_001623772:417-729	313	1
374566	Platypus	LINE/L2	L2_Plat1a	NW_001769536:2166622-2167020	399	0.160401
374568	Platypus	LINE/L2	L2_Plat1m	NW_001628930:12365-12479	115	1
374569	Platypus	LINE/L2	L2_Plat1f	NW_001630379:173-301	129	1
374572	Platypus	LINE/L2	L2_Plat1r	NW_001672271:600-703	104	1
374574	Platypus	LINE/L2	L2_Plat1i	NW_001749422:353-548	196	1
374579	Platypus	LINE/L2	L2_Plat1m	NW_001779870:465-574	110	1
374584	Platypus	LINE/L2	L2_Plat1o	NW_001703801:47-96	50	1
374586	Platypus	LINE/L2	L2_Plat1o	NW_001696072:120-406	287	1
374587	Platypus	LINE/L2	L2_Plat1f	NW_001702484:936-1397	462	0.04329
374589	Platypus	LINE/L2	L2_Plat1m	NC_009105:8078050-8078109	60	1
374594	Platypus	LINE/L2	L2_Plat1m	NW_001641059:457-578	122	1
374597	Platypus	LINE/L2	L2_Plat1o	NW_001598579:299-370	72	1
374599	Platypus	LINE/L2	L2_Plat1t	NW_001598579:839-918	80	1
374602	Platypus	LINE/L2	L2_Plat1i	NW_001794120:158792-158876	85	1
374604	Platypus	LINE/L2	L2_Plat1o	NW_001663778:7-102	96	1
374605	Platypus	LINE/L2	L2_Plat1m	NW_001663778:170-275	106	1
374607	Platypus	LINE/L2	L2_Plat1d	NW_001601212:1-184	184	1
374608	Platypus	LINE/L2	L2_Plat1m	NW_001601212:572-683	112	1
374614	Platypus	LINE/L2	L2_Plat1d	NW_001749271:4810-5049	240	1
374615	Platypus	LINE/L2	L2_Plat1i	NC_009097:6668775-6668968	194	0.278351
374617	Platypus	LINE/L2	L2_Plat1m	NW_001721416:246-290	45	1
374618	Platypus	LINE/L2	L2_Plat1m	NW_001721416:342-381	40	1
374620	Platypus	LINE/L2	L2_Plat1m	NW_001721416:640-719	80	1
374622	Platypus	LINE/L2	L2_Plat1i	NW_001739914:380-506	127	1
374623	Platypus	LINE/L2	L2_Plat1s	NW_001739914:713-827	115	1
374627	Platypus	LINE/L2	L2_Plat1r	NW_001739914:1938-2076	139	1
374628	Platypus	LINE/L2	L2_Plat1m	NW_001596102:174-281	108	1
374629	Platypus	LINE/L2	L2_Plat1f	NW_001596102:355-454	100	1
374631	Platypus	LINE/L2	L2_Plat1a	NW_001794197:10546746-10547094	349	1
374633	Platypus	LINE/L2	L2_Plat1m	NW_001794197:10547730-10547819	90	1
374634	Platypus	LINE/L2	L2_Plat1a	NW_001794197:10548576-10548795	220	0.0363636
374637	Platypus	LINE/L2	L2_Plat1q	NW_001622958:3-122	120	1
374639	Platypus	LINE/L2	L2_Plat1h	NW_001622958:610-733	124	1
374648	Platypus	LINE/L2	L2_Plat1i	NW_001740285:9945-10075	131	1
374649	Platypus	LINE/L2	L2_Plat1m	NW_001740285:10123-10268	146	1
374651	Platypus	LINE/L2	L2_Plat1q	NW_001668047:428-654	227	1
374654	Platypus	LINE/L2	L2_Plat1m	NW_001744268:2886-3117	232	1
374662	Platypus	LINE/L2	L2_Plat1o	NW_001655823:154-539	386	0.251295
374663	Platypus	LINE/L2	L2_Plat1m	NW_001611167:1469-1578	110	0.581818
374674	Platypus	LINE/L2	L2_Plat1f	NW_001770783:33-139	107	1
374676	Platypus	LINE/L2	L2_Plat1m	NW_001770783:1850-1976	127	1
374679	Platypus	LINE/L2	L2_Plat1o	NW_001598676:167-1176	1010	0.0623762
374681	Platypus	LINE/L2	L2_Plat1i	NW_001794211:53391-53459	69	1
374684	Platypus	LINE/L2	L2_Plat1m	NW_001794211:53885-54009	125	1
374685	Platypus	LINE/L2	L2_Plat1f	NW_001794211:54172-54187	16	1
374687	Platypus	LINE/L2	L2_Plat1f	NW_001794211:54448-54655	208	1
374688	Platypus	LINE/L2	L2_Plat1q	NW_001794211:54655-54738	84	1
374690	Platypus	LINE/L2	L2_Plat1q	NW_001794211:54991-55061	71	1
374692	Platypus	LINE/L2	L2_Plat1i	NW_001700630:8150-8254	105	0.485714
374695	Platypus	LINE/L2	L2_Plat1i	NW_001754679:470-536	67	1
374698	Platypus	LINE/L2	L2_Plat1m	NW_001754679:1609-1726	118	1
374699	Platypus	LINE/L2	L2_Plat1m	NW_001754679:1755-1966	212	1
374701	Platypus	LINE/L2	L2_Plat1m	NW_001601569:36-147	112	1
374703	Platypus	LINE/L2	L2_Plat1m	NW_001601569:429-443	15	1
374704	Platypus	LINE/L2	L2_Plat1i	NW_001601569:470-594	125	1
374707	Platypus	LINE/L2	L2_Plat1m	NW_001643916:44-107	64	1
374708	Platypus	LINE/L2	L2_Plat1i	NW_001643916:118-251	134	1
374709	Platypus	LINE/L2	L2_Plat1m	NW_001643916:253-328	76	1
374711	Platypus	LINE/L2	L2_Plat1h	NW_001735816:478-553	76	1
374714	Platypus	LINE/L2	L2_Plat1n	NW_001606177:21453-21649	197	1
374716	Platypus	LINE/L2	L2_Plat1a	NW_001792299:1-607	607	0.0560132
374717	Platypus	LINE/L2	L2_Plat1h	NW_001793999:162146-162187	42	0.738095
374718	Platypus	LINE/L2	L2_Plat1o	NW_001666275:87-135	49	1
374719	Platypus	LINE/L2	L2_Plat1m	NW_001666275:152-201	50	1
374720	Platypus	LINE/L2	L2_Plat1i	NW_001666275:332-467	136	1
374724	Platypus	LINE/L2	L2_Plat1m	NW_001749471:375-402	28	1
374726	Platypus	LINE/L2	L2_Plat1m	NW_001749471:664-756	93	1
374727	Platypus	LINE/L2	L2_Plat1g	NW_001749471:1080-1217	138	1
374733	Platypus	LINE/L2	L2_Plat1m	NW_001691071:232-545	314	1
374734	Platypus	LINE/L2	L2_Plat1f	NW_001691071:628-762	135	1
374739	Platypus	LINE/L2	L2_Plat1m	NW_001691071:1599-1676	78	1
374748	Platypus	LINE/L2	L2_Plat1h	NW_001681615:5905-6082	178	1
374750	Platypus	LINE/L2	L2_Plat1h	NW_001778076:17327-17493	167	1
374751	Platypus	LINE/L2	L2_Plat1h	NW_001778076:18785-18950	166	1
374753	Platypus	LINE/L2	L2_Plat1h	NW_001794467:844814-845102	289	1
374755	Platypus	LINE/L2	L2_Plat1m	NW_001794467:845209-845281	73	1
374759	Platypus	LINE/L2	L2_Plat1m	NW_001794467:846474-846609	136	1
374762	Platypus	LINE/L2	L2_Plat1i	NW_001794467:847332-847444	113	1
374766	Platypus	LINE/L2	L2_Plat1m	NW_001613640:1-52	52	1
374768	Platypus	LINE/L2	L2_Plat1m	NW_001613640:786-853	68	1
374769	Platypus	LINE/L2	L2_Plat1a	NW_001613640:835-1097	263	1
374771	Platypus	LINE/L2	L2_Plat1h	NW_001768353:1019-1097	79	1
374777	Platypus	LINE/L2	L2_Plat1q	NW_001643010:8737-8895	159	1
374778	Platypus	LINE/L2	L2_Plat1i	NW_001643010:8904-8991	88	1
374779	Platypus	LINE/L2	L2_Plat1o	NW_001630283:344-440	97	0.216495
374780	Platypus	LINE/L2	L2_Plat1i	NW_001789769:18530-18595	66	1
374784	Platypus	LINE/L2	L2_Plat1f	NW_001789769:19343-19390	48	1
374785	Platypus	LINE/L2	L2_Plat1o	NC_009114:656977-657102	126	1
374788	Platypus	LINE/L2	L2_Plat1i	NW_001753123:3736-3868	133	1
374791	Platypus	LINE/L2	L2_Plat1b	NC_009114:42752416-42752726	311	0.151125
374792	Platypus	LINE/L2	L2_Plat1i	NC_009114:42752739-42752911	173	0.50289
374794	Platypus	LINE/L2	L2_Plat1o	NW_001742484:4315-4414	100	1
374800	Platypus	LINE/L2	L2_Plat1h	NW_001628570:560-864	305	1
374801	Platypus	LINE/L2	L2_Plat1i	NW_001721703:545-747	203	0.142857
374804	Platypus	LINE/L2	L2_Plat1n	NW_001756440:3810-3908	99	1
374809	Platypus	LINE/L2	L2_Plat1i	NW_001748461:310-602	293	1
374810	Platypus	LINE/L2	L2_Plat1g	NW_001748461:600-954	355	1
374811	Platypus	LINE/L2	L2_Plat1m	NW_001748461:954-1136	183	1
374812	Platypus	LINE/L2	L2_Plat1o	NW_001748461:1499-1545	47	1
374813	Platypus	LINE/L2	L2_Plat1m	NW_001748461:1835-1947	113	1
374815	Platypus	LINE/L2	L2_Plat1m	NW_001712927:9299-9375	77	1
374816	Platypus	LINE/L2	L2_Plat1o	NW_001712927:10073-10203	131	1
374817	Platypus	LINE/L2	L2_Plat1o	NW_001712927:10235-10266	32	1
374826	Platypus	LINE/L2	L2_Plat1t	NW_001682088:2543852-2543887	36	1
374828	Platypus	LINE/L2	L2_Plat1t	NW_001682088:2544143-2544201	59	1
374832	Platypus	LINE/L2	L2_Plat1m	NW_001794324:282832-283027	196	1
374834	Platypus	LINE/L2	L2_Plat1m	NW_001794324:284087-284180	94	1
374835	Platypus	LINE/L2	L2_Plat1m	NW_001794324:284179-284260	82	1
374837	Platypus	LINE/L2	L2_Plat1g	NW_001794240:427999-429560	1562	0.0275288
374840	Platypus	LINE/L2	L2_Plat1o	NW_001794485:442010-442098	89	1
374843	Platypus	LINE/L2	L2_Plat1f	NW_001747503:4-253	250	1
374845	Platypus	LINE/L2	L2_Plat1s	NW_001747503:461-571	111	1
374846	Platypus	LINE/L2	L2_Plat1h	NW_001747503:652-1090	439	1
374852	Platypus	LINE/L2	L2_Plat1t	NW_001748518:2556-2626	71	1
374853	Platypus	LINE/L2	L2_Plat1m	NW_001748518:2618-2683	66	1
374858	Platypus	LINE/L2	L2_Plat1o	NW_001789740:16-87	72	1
374863	Platypus	LINE/L2	L2_Plat1u	NW_001744093:3207-3583	377	1
374864	Platypus	LINE/L2	L2_Plat1m	NW_001744093:3589-3703	115	1
374865	Platypus	LINE/L2	L2_Plat1m	NW_001744093:3971-4053	83	1
374867	Platypus	LINE/L2	L2_Plat1m	NW_001744093:4321-4732	412	1
374869	Platypus	LINE/L2	L2_Plat1m	NW_001744093:5114-5461	348	1
374872	Platypus	LINE/L2	L2_Plat1e	NW_001631459:369-462	94	1
374873	Platypus	LINE/L2	L2_Plat1h	NW_001661983:1-104	104	0.5
374875	Platypus	LINE/L2	L2_Plat1i	NW_001711379:1-261	261	1
374876	Platypus	LINE/L2	L2_Plat1i	NW_001711379:287-376	90	1
374877	Platypus	LINE/L2	L2_Plat1m	NW_001711379:376-540	165	1
374878	Platypus	LINE/L2	L2_Plat1g	NW_001711379:548-683	136	1
374879	Platypus	LINE/L2	L2_Plat1m	NW_001711379:681-780	100	1
374880	Platypus	LINE/L2	L2_Plat1f	NW_001711379:779-1004	226	1
374882	Platypus	LINE/L2	L2_Plat1m	NC_009095:53651729-53651869	141	1
374886	Platypus	LINE/L2	L2_Plat1i	NC_009098:19627295-19627342	48	1
374889	Platypus	LINE/L2	L2_Plat1o	NW_001794625:1463390-1463450	61	1
374890	Platypus	LINE/L2	L2_Plat1m	NW_001794261:479993-480112	120	0.6
374892	Platypus	LINE/L2	L2_Plat1m	NW_001758589:1117-1190	74	1
374893	Platypus	LINE/L2	L2_Plat1o	NW_001758589:1720-1787	68	1
374897	Platypus	LINE/L2	L2_Plat1n	NC_009095:33328218-33328282	65	1
374898	Platypus	LINE/L2	L2_Plat1s	NW_001794580:17315-17436	122	1
374900	Platypus	LINE/L2	L2_Plat1m	NW_001794580:17842-18010	169	1
374904	Platypus	LINE/L2	L2_Plat1o	NW_001794281:1245951-1245973	23	1
374913	Platypus	LINE/L2	L2_Plat1h	NW_001744512:2991-3034	44	1
374915	Platypus	LINE/L2	L2_Plat1r	NW_001744512:3176-3278	103	1
374917	Platypus	LINE/L2	L2_Plat1m	NW_001715049:285-326	42	1
374918	Platypus	LINE/L2	L2_Plat1n	NW_001715049:325-871	547	1
374922	Platypus	LINE/L2	L2_Plat1m	NW_001677980:348-491	144	1
374927	Platypus	LINE/L2	L2_Plat1o	NC_009096:46648148-46648287	140	1
374933	Platypus	LINE/L2	L2_Plat1i	NC_009096:30234335-30234499	165	1
374934	Platypus	LINE/L2	L2_Plat1i	NC_009096:30234574-30234736	163	1
374937	Platypus	LINE/L2	L2_Plat1i	NW_001773557:963-1104	142	1
374939	Platypus	LINE/L2	L2_Plat1d	NW_001773557:1484-1606	123	1
374940	Platypus	LINE/L2	L2_Plat1f	NW_001709799:187-327	141	1
374942	Platypus	LINE/L2	L2_Plat1m	NC_009095:23106883-23106960	78	1
374944	Platypus	LINE/L2	L2_Plat1e	NW_001747478:233-642	410	0.178049
374945	Platypus	LINE/L2	L2_Plat1a	NW_001673003:1-645	645	0.0542636
374949	Platypus	LINE/L2	L2_Plat1m	NW_001754467:2862-2985	124	1
374950	Platypus	LINE/L2	L2_Plat1m	NW_001786119:416-517	102	0.77451
374951	Platypus	LINE/L2	L2_Plat1m	NW_001769289:3-36	34	1
374952	Platypus	LINE/L2	L2_Plat1m	NW_001769289:69-330	262	1
374953	Platypus	LINE/L2	L2_Plat1i	NW_001769289:363-658	296	1
374955	Platypus	LINE/L2	L2_Plat1t	NW_001732182:319-432	114	1
374957	Platypus	LINE/L2	L2_Plat1i	NW_001618777:1677-1781	105	1
374961	Platypus	LINE/L2	L2_Plat1o	NW_001782139:283-360	78	1
374963	Platypus	LINE/L2	L2_Plat1h	NW_001685274:240-295	56	0.571429
374964	Platypus	LINE/L2	L2_Plat1r	NW_001772009:425-511	87	1
374965	Platypus	LINE/L2	L2_Plat1o	NW_001772009:536-593	58	1
374970	Platypus	LINE/L2	L2_Plat1m	NW_001611843:173-303	131	1
374971	Platypus	LINE/L2	L2_Plat1a	NW_001611843:418-547	130	1
374973	Platypus	LINE/L2	L2_Plat1i	NW_001713317:198-290	93	0.365591
374976	Platypus	LINE/L2	L2_Plat1m	NW_001717267:408-490	83	0.216867
374979	Platypus	LINE/L2	L2_Plat1m	NW_001794301:1690434-1690703	270	0.0111111
374980	Platypus	LINE/L2	L2_Plat1i	NW_001794301:1690705-1690882	178	1
374982	Platypus	LINE/L2	L2_Plat1h	NW_001794301:1691384-1691441	58	1
374984	Platypus	LINE/L2	L2_Plat1t	NW_001644696:250-310	61	1
374987	Platypus	LINE/L2	L2_Plat1i	NW_001794120:15350-16196	847	0.508855
374989	Platypus	LINE/L2	L2_Plat1s	NW_001630466:86-152	67	0.104478
374990	Platypus	LINE/L2	L2_Plat1m	NW_001630466:151-321	171	1
374991	Platypus	LINE/L2	L2_Plat1s	NW_001630466:636-737	102	1
374994	Platypus	LINE/L2	L2_Plat1r	NW_001640385:485-929	445	1
374996	Platypus	LINE/L2	L2_Plat1h	NW_001759958:587-752	166	1
374998	Platypus	LINE/L2	L2_Plat1m	NW_001759958:1103-1326	224	1
375000	Platypus	LINE/L2	L2_Plat1m	NW_001759958:1706-2021	316	1
375001	Platypus	LINE/L2	L2_Plat1g	NW_001759958:1994-2096	103	1
375002	Platypus	LINE/L2	L2_Plat1f	NW_001759958:2076-2116	41	1
375003	Platypus	LINE/L2	L2_Plat1m	NC_009096:25889824-25889945	122	1
375004	Platypus	LINE/L2	L2_Plat1a	NW_001634393:1-1145	1145	0.427074
375006	Platypus	LINE/L2	L2_Plat1g	NW_001617491:471-533	63	1
375008	Platypus	LINE/L2	L2_Plat1g	NW_001617491:861-931	71	1
375010	Platypus	LINE/L2	L2_Plat1i	NW_001620090:61-208	148	0.162162
375011	Platypus	LINE/L2	L2_Plat1o	NW_001689176:340-403	64	1
375013	Platypus	LINE/L2	L2_Plat1q	NW_001657788:19848-19901	54	0.111111
375015	Platypus	LINE/L2	L2_Plat1m	NW_001657788:20095-20151	57	1
375017	Platypus	LINE/L2	L2_Plat1f	NW_001657788:20211-20320	110	0.109091
375018	Platypus	LINE/L2	L2_Plat1n	NW_001791975:5634-5715	82	1
375019	Platypus	LINE/L2	L2_Plat1u	NW_001791975:5784-5941	158	0.924051
375024	Platypus	LINE/L2	L2_Plat1m	NW_001774973:1008-1307	300	1
375027	Platypus	LINE/L2	L2_Plat1q	NW_001643973:581-805	225	1
375028	Platypus	LINE/L2	L2_Plat1m	NC_009096:115369-115462	94	0.265957
375033	Platypus	LINE/L2	L2_Plat1m	NW_001748435:3454-4115	662	1
375034	Platypus	LINE/L2	L2_Plat1s	NW_001747429:2944-3244	301	1
375035	Platypus	LINE/L2	L2_Plat1m	NW_001747429:5260-5427	168	1
375036	Platypus	LINE/L2	L2_Plat1m	NW_001769387:122-163	42	1
375041	Platypus	LINE/L2	L2_Plat1i	NW_001766969:98-230	133	1
375042	Platypus	LINE/L2	L2_Plat1u	NW_001766969:280-381	102	1
375043	Platypus	LINE/L2	L2_Plat1s	NW_001766969:650-867	218	1
375047	Platypus	LINE/L2	L2_Plat1m	NW_001750090:33064-33150	87	1
375049	Platypus	LINE/L2	L2_Plat1m	NW_001748811:3746-3825	80	1
375052	Platypus	LINE/L2	L2_Plat1m	NW_001748811:4800-4856	57	1
375053	Platypus	LINE/L2	L2_Plat1b	NW_001672809:1-653	653	1
375055	Platypus	LINE/L2	L2_Plat1m	NW_001763916:1-436	436	1
375056	Platypus	LINE/L2	L2_Plat1m	NW_001763916:448-569	122	1
375058	Platypus	LINE/L2	L2_Plat1m	NW_001763916:1141-1266	126	1
375059	Platypus	LINE/L2	L2_Plat1m	NW_001763916:1245-1393	149	1
375060	Platypus	LINE/L2	L2_Plat1m	NW_001763916:1722-1890	169	1
375062	Platypus	LINE/L2	L2_Plat1m	NW_001739995:1-96	96	1
375063	Platypus	LINE/L2	L2_Plat1m	NW_001739995:127-233	107	1
375065	Platypus	LINE/L2	L2_Plat1i	NW_001739995:2307-2716	410	1
375066	Platypus	LINE/L2	UCON86	NW_001739995:2718-2895	178	1
375067	Platypus	LINE/L2	L2_Plat1i	NW_001739995:2898-3033	136	1
375068	Platypus	LINE/L2	L2_Plat1h	NW_001739995:3051-3193	143	1
375073	Platypus	LINE/L2	L2_Plat1m	NW_001763374:1749-2022	274	0.930657
375087	Platypus	LINE/L2	L2_Plat1h	NW_001740359:7490-7873	384	1
375088	Platypus	LINE/L2	L2_Plat1m	NW_001758187:2476-2579	104	1
375096	Platypus	LINE/L2	L2_Plat1m	NW_001769114:206-264	59	1
375097	Platypus	LINE/L2	L2_Plat1m	NW_001769114:324-406	83	1
375099	Platypus	LINE/L2	L2_Plat1m	NW_001769114:663-700	38	1
375101	Platypus	LINE/L2	L2_Plat1o	NW_001769114:1124-1291	168	1
375102	Platypus	LINE/L2	L2_Plat1g	NW_001769114:1342-1610	269	1
375103	Platypus	LINE/L2	L2_Plat1m	NW_001640422:14657-14800	144	0.486111
375104	Platypus	LINE/L2	L2_Plat1m	NW_001685883:129-213	85	1
375106	Platypus	LINE/L2	L2_Plat1n	NW_001749353:254-312	59	1
375107	Platypus	LINE/L2	L2_Plat1h	NW_001749353:311-443	133	1
375109	Platypus	LINE/L2	L2_Plat1h	NW_001749353:707-1234	528	1
375110	Platypus	LINE/L2	L2_Plat1n	NW_001749353:1233-1321	89	1
375112	Platypus	LINE/L2	L2_Plat1i	NW_001749353:1615-1704	90	1
375113	Platypus	LINE/L2	L2_Plat1m	NW_001749353:1698-1739	42	1
375119	Platypus	LINE/L2	L2_Plat1m	NW_001750583:1724-1955	232	1
375121	Platypus	LINE/L2	L2_Plat1h	NW_001750583:2025-2080	56	1
375122	Platypus	LINE/L2	L2_Plat1m	NW_001744364:4535-4663	129	1
375124	Platypus	LINE/L2	L2_Plat1m	NW_001744364:4915-4991	77	1
375126	Platypus	LINE/L2	L2_Plat1i	NW_001744364:5127-5240	114	1
375130	Platypus	LINE/L2	L2_Plat1s	NW_001745863:107-215	109	1
375132	Platypus	LINE/L2	L2_Plat1o	NW_001745863:514-598	85	1
375133	Platypus	LINE/L2	L2_Plat1i	NW_001745863:594-779	186	1
375134	Platypus	LINE/L2	L2_Plat1o	NW_001745863:776-824	49	1
375138	Platypus	LINE/L2	L2_Plat1c	NW_001771345:578-849	272	1
375140	Platypus	LINE/L2	L2_Plat1s	NW_001637587:685-776	92	1
375141	Platypus	LINE/L2	L2_Plat1f	NW_001725049:5781-5884	104	1
375144	Platypus	LINE/L2	L2_Plat1o	NW_001788464:55557-55666	110	1
375145	Platypus	LINE/L2	L2_Plat1m	NW_001788464:55721-55878	158	1
375146	Platypus	LINE/L2	L2_Plat1f	NW_001788464:55936-56106	171	1
375147	Platypus	LINE/L2	L2_Plat1m	NW_001764263:1-334	334	1
375148	Platypus	LINE/L2	L2_Plat1u	NW_001764263:467-559	93	1
375153	Platypus	LINE/L2	L2_Plat1u	NW_001764263:1841-1893	53	1
375154	Platypus	LINE/L2	L2_Plat1i	NW_001625310:462-573	112	0.303571
375155	Platypus	LINE/L2	L2_Plat1m	NW_001616715:14884-15078	195	0.651282
375156	Platypus	LINE/L2	L2_Plat1n	NW_001794048:2738671-2738780	110	1
375157	Platypus	LINE/L2	L2_Plat1h	NW_001794048:2738895-2739034	140	1
375163	Platypus	LINE/L2	L2_Plat1h	NW_001649817:15-64	50	1
375164	Platypus	LINE/L2	L2_Plat1t	NW_001649817:147-257	111	1
375166	Platypus	LINE/L2	L2_Plat1r	NW_001649817:448-822	375	1
375167	Platypus	LINE/L2	L2_Plat1u	NW_001649817:822-901	80	1
375169	Platypus	LINE/L2	L2-2_Mam	NW_001783043:90-202	113	1
375170	Platypus	LINE/L2	L2_Plat1i	NW_001783043:349-455	107	1
375176	Platypus	LINE/L2	L2_Plat1n	NW_001748108:4997-5065	69	1
375178	Platypus	LINE/L2	L2_Plat1n	NW_001748108:5264-5440	177	1
375186	Platypus	LINE/L2	L2_Plat1h	NW_001739958:697-777	81	1
375187	Platypus	LINE/L2	L2_Plat1n	NW_001739958:774-931	158	1
375191	Platypus	LINE/L2	L2_Plat1r	NW_001739958:1734-1788	55	1
375192	Platypus	LINE/L2	L2_Plat1m	NW_001739958:1790-1859	70	1
375194	Platypus	LINE/L2	L2_Plat1m	NW_001739958:2146-2182	37	1
375196	Platypus	LINE/L2	L2_Plat1t	NW_001739958:2659-2749	91	1
375199	Platypus	LINE/L2	L2_Plat1m	NW_001739958:3149-3276	128	1
375203	Platypus	LINE/L2	L2_Plat1m	NW_001675855:12705-12774	70	0.757143
375205	Platypus	LINE/L2	L2_Plat1m	NW_001782437:1059-1167	109	1
375206	Platypus	LINE/L2	L2_Plat1m	NW_001782437:1194-1280	87	1
375208	Platypus	LINE/L2	L2_Plat1m	NW_001782437:1533-1630	98	1
375215	Platypus	LINE/L2	L2_Plat1r	NW_001688956:12220-12437	218	1
375218	Platypus	LINE/L2	L2_Plat1m	NW_001748216:757-868	112	1
375222	Platypus	LINE/L2	L2_Plat1m	NW_001748216:1398-1511	114	1
375227	Platypus	LINE/L2	L2_Plat1i	NC_009096:43840863-43842074	1212	0.311056
375228	Platypus	LINE/L2	L2_Plat1u	NW_001712356:370-567	198	0.171717
375229	Platypus	LINE/L2	L2_Plat1m	NW_001791922:18299-18401	103	1
375233	Platypus	LINE/L2	L2_Plat1m	NW_001636411:465-532	68	1
375235	Platypus	LINE/L2	L2_Plat1i	NW_001622922:50-321	272	1
375237	Platypus	LINE/L2	L2_Plat1i	NW_001622922:673-787	115	1
375243	Platypus	LINE/L2	L2_Plat1m	NW_001609168:172-1625	1454	1
375244	Platypus	LINE/L2	L2_Plat1m	NW_001661610:176-315	140	1
375245	Platypus	LINE/L2	L2_Plat1m	NW_001661610:503-586	84	1
375252	Platypus	LINE/L2	L2_Plat1h	NW_001794458:2158979-2159071	93	1
375253	Platypus	LINE/L2	L2_Plat1u	NW_001794458:2159596-2159679	84	1
375258	Platypus	LINE/L2	L2_Plat1m	NW_001752296:3660-3714	55	1
375259	Platypus	LINE/L2	L2_Plat1m	NW_001752296:3872-3964	93	1
375261	Platypus	LINE/L2	L2_Plat1o	NW_001675327:571-696	126	1
375264	Platypus	LINE/L2	L2_Plat1o	NW_001616524:15493-15565	73	0.287671
375265	Platypus	LINE/L2	L2_Plat1q	NW_001605657:544-654	111	1
375267	Platypus	LINE/L2	L2_Plat1n	NW_001794436:2988379-2988467	89	1
375268	Platypus	LINE/L2	L2_Plat1h	NW_001740161:7609-7650	42	1
375273	Platypus	LINE/L2	L2_Plat1m	NW_001637559:439-1088	650	1
375277	Platypus	LINE/L2	L2_Plat1i	NC_009098:14779530-14779831	302	1
375279	Platypus	LINE/L2	L2_Plat1h	NW_001778400:615-987	373	0.0321716
375283	Platypus	LINE/L2	L2_Plat1i	NW_001615726:117-314	198	1
375285	Platypus	LINE/L2	L2_Plat1n	NW_001618585:1-133	133	1
375286	Platypus	LINE/L2	L2_Plat1u	NW_001618585:257-374	118	1
375292	Platypus	LINE/L2	L2_Plat1m	NW_001794739:135932-135966	35	1
375294	Platypus	LINE/L2	L2_Plat1n	NW_001794739:136181-136476	296	0.0168919
375295	Platypus	LINE/L2	L2_Plat1b	NC_009097:57147357-57147899	543	0.355433
375298	Platypus	LINE/L2	L2_Plat1m	NW_001761016:254-345	92	1
375299	Platypus	LINE/L2	L2_Plat1d	NW_001761016:348-509	162	1
375301	Platypus	LINE/L2	L2_Plat1i	NW_001761016:1128-1250	123	1
375303	Platypus	LINE/L2	L2_Plat1n	NW_001762559:593-701	109	1
375304	Platypus	LINE/L2	L2_Plat1h	NW_001762559:764-808	45	1
375306	Platypus	LINE/L2	L2_Plat1u	NW_001762559:1174-1256	83	1
375309	Platypus	LINE/L2	L2_Plat1m	NW_001762559:1993-2128	136	1
375311	Platypus	LINE/L2	L2_Plat1d	NW_001697491:279-840	562	0.0088968
375313	Platypus	LINE/L2	L2_Plat1h	NW_001638815:121-184	64	1
375315	Platypus	LINE/L2	L2_Plat1m	NW_001638815:437-505	69	1
375317	Platypus	LINE/L2	L2_Plat1m	NW_001638815:774-820	47	1
375319	Platypus	LINE/L2	L2_Plat1m	NW_001664744:6423-6496	74	1
375323	Platypus	LINE/L2	L2_Plat1m	NW_001715275:42033-42107	75	1
375324	Platypus	LINE/L2	L2_Plat1d	NW_001715275:42150-42571	422	0.893365
375329	Platypus	LINE/L2	L2_Plat1n	NW_001794186:6320561-6320707	147	1
375330	Platypus	LINE/L2	L2_Plat1f	NW_001618500:496-610	115	0.278261
375336	Platypus	LINE/L2	L2_Plat1a	NW_001686789:1-284	284	0.00704225
375338	Platypus	LINE/L2	L2_Plat1m	NW_001785382:219-391	173	1
375341	Platypus	LINE/L2	L2_Plat1r	NW_001785382:666-776	111	1
375342	Platypus	LINE/L2	L2_Plat1t	NW_001785382:784-895	112	1
375345	Platypus	LINE/L2	L2_Plat1f	NW_001679569:55-143	89	1
375348	Platypus	LINE/L2	L2_Plat1h	NW_001667454:29-313	285	1
375351	Platypus	LINE/L2	L2_Plat1m	NC_009104:5372407-5372525	119	1
375352	Platypus	LINE/L2	L2_Plat1m	NC_009104:5372580-5372736	157	1
375354	Platypus	LINE/L2	L2_Plat1i	NW_001794021:646000-646495	496	1
375356	Platypus	LINE/L2	L2_Plat1a	NW_001604864:4054-4293	240	0.116667
375357	Platypus	LINE/L2	L2_Plat1m	NW_001774812:17-131	115	1
375360	Platypus	LINE/L2	L2_Plat1m	NW_001635073:1-60	60	0.833333
375362	Platypus	LINE/L2	L2_Plat1m	NW_001601641:203-432	230	1
375363	Platypus	LINE/L2	L2_Plat1m	NW_001601641:453-591	139	1
375364	Platypus	LINE/L2	L2_Plat1r	NW_001601641:617-718	102	1
375366	Platypus	LINE/L2	L2_Plat1q	NC_009094:27144564-27144792	229	0.174672
375370	Platypus	LINE/L2	L2_Plat1n	NW_001794457:586010-586128	119	1
375374	Platypus	LINE/L2	L2_Plat1m	NW_001743265:979-1329	351	1
375375	Platypus	LINE/L2	L2_Plat1o	NW_001743265:1424-1501	78	1
375376	Platypus	LINE/L2	L2_Plat1r	NW_001743265:1494-1756	263	1
375377	Platypus	LINE/L2	L2_Plat1i	NW_001743265:1760-1873	114	1
375378	Platypus	LINE/L2	L2_Plat1n	NW_001743265:2302-2588	287	1
375380	Platypus	LINE/L2	L2_Plat1t	NW_001768310:203-364	162	1
375382	Platypus	LINE/L2	L2_Plat1t	NW_001768310:606-791	186	1
375383	Platypus	LINE/L2	L2_Plat1i	NW_001768310:1708-1798	91	1
375393	Platypus	LINE/L2	L2_Plat1r	NW_001794406:263224-263309	86	1
375395	Platypus	LINE/L2	L2_Plat1o	NW_001767178:1-57	57	1
375396	Platypus	LINE/L2	L2_Plat1i	NW_001767178:342-483	142	1
375399	Platypus	LINE/L2	L2_Plat1g	NW_001767178:899-1033	135	1
375400	Platypus	LINE/L2	L2_Plat1h	NW_001767178:1121-1210	90	1
375401	Platypus	LINE/L2	L2_Plat1h	NW_001767178:1365-1623	259	1
375405	Platypus	LINE/L2	L2_Plat1r	NW_001794071:752358-752500	143	1
375406	Platypus	LINE/L2	L2_Plat1m	NW_001794071:752500-752549	50	1
375407	Platypus	LINE/L2	L2_Plat1m	NW_001794071:752877-753150	274	1
375408	Platypus	LINE/L2	L2_Plat1o	NW_001791359:747-1117	371	0.0566038
375411	Platypus	LINE/L2	L2_Plat1m	NW_001789684:5147-5220	74	1
375415	Platypus	LINE/L2	L2_Plat1h	NC_009105:10973194-10973234	41	1
375416	Platypus	LINE/L2	L2_Plat1m	NW_001668196:3863-3999	137	1
375418	Platypus	LINE/L2	L2_Plat1g	NW_001741374:5218-5744	527	1
375420	Platypus	LINE/L2	L2_Plat1q	NW_001762086:318-408	91	1
375421	Platypus	LINE/L2	L2_Plat1r	NW_001762086:414-513	100	1
375423	Platypus	LINE/L2	L2c	NW_001762086:924-977	54	1
375424	Platypus	LINE/L2	L2_Plat1m	NW_001684561:1011-1037	27	1
375425	Platypus	LINE/L2	L2_Plat1g	NW_001721594:314-402	89	1
375426	Platypus	LINE/L2	L2_Plat1h	NW_001721594:457-587	131	1
375429	Platypus	LINE/L2	L2_Plat1m	NW_001756250:3556-3665	110	1
375430	Platypus	LINE/L2	L2_Plat1i	NW_001756250:3662-3759	98	1
375431	Platypus	LINE/L2	L2_Plat1m	NW_001756250:3759-4233	475	1
375432	Platypus	LINE/L2	L2_Plat1m	NW_001645937:178-249	72	1
375434	Platypus	LINE/L2	L2_Plat1m	NW_001645937:517-592	76	1
375437	Platypus	LINE/L2	L2_Plat1g	NW_001739532:411-580	170	1
375439	Platypus	LINE/L2	L2_Plat1g	NW_001739532:954-1050	97	0.969072
375441	Platypus	LINE/L2	L2_Plat1r	NW_001764978:1463399-1463524	126	1
375452	Platypus	LINE/L2	L2_Plat1m	NW_001699280:141-422	282	1
375453	Platypus	LINE/L2	L2_Plat1m	NW_001699280:514-634	121	0.413223
375455	Platypus	LINE/L2	L2_Plat1e	NW_001794418:6466689-6466812	124	1
375456	Platypus	LINE/L2	L2_Plat1f	NW_001794418:6466853-6466939	87	1
375470	Platypus	LINE/L2	L2_Plat1c	NW_001664696:72378-72506	129	1
375472	Platypus	LINE/L2	L2_Plat1m	NW_001652483:293-364	72	1
375473	Platypus	LINE/L2	L2_Plat1h	NW_001652483:407-550	144	1
375474	Platypus	LINE/L2	L2_Plat1m	NW_001652483:535-812	278	1
375475	Platypus	LINE/L2	L2_Plat1h	NW_001683453:1-285	285	1
375478	Platypus	LINE/L2	L2_Plat1b	NW_001644069:1-934	934	1
375487	Platypus	LINE/L2	L2_Plat1d	NW_001750551:1531-1629	99	1
375491	Platypus	LINE/L2	L2_Plat1m	NW_001613961:794-885	92	1
375493	Platypus	LINE/L2	L2_Plat1c	NW_001740485:5034-5430	397	1
375494	Platypus	LINE/L2	L2_Plat1m	NW_001740485:5513-5635	123	1
375495	Platypus	LINE/L2	L2_Plat1r	NW_001740485:5892-5999	108	1
375497	Platypus	LINE/L2	L2_Plat1m	NW_001740485:6448-6747	300	1
375499	Platypus	LINE/L2	L2_Plat1f	NW_001740485:7958-8081	124	1
375503	Platypus	LINE/L2	L2_Plat1m	NW_001775371:1-650	650	1
375504	Platypus	LINE/L2	L2_Plat1q	NW_001775371:650-809	160	1
375505	Platypus	LINE/L2	L2_Plat1e	NW_001775371:882-1046	165	1
375506	Platypus	LINE/L2	L2_Plat1f	NW_001775371:1104-1267	164	1
375507	Platypus	LINE/L2	L2_Plat1i	NW_001778651:11-198	188	1
375508	Platypus	LINE/L2	L2_Plat1b	NW_001778651:203-1223	1021	1
375509	Platypus	LINE/L2	L2_Plat1f	NW_001596004:273-336	64	1
375510	Platypus	LINE/L2	L2_Plat1u	NW_001596004:680-885	206	1
375511	Platypus	LINE/L2	L2_Plat1h	NW_001596004:1166-1254	89	1
375518	Platypus	LINE/L2	L2_Plat1e	NW_001763493:644-838	195	1
375519	Platypus	LINE/L2	L2_Plat1n	NW_001763493:1510-1724	215	1
375523	Platypus	LINE/L2	L2_Plat1q	NW_001736842:607-666	60	1
375524	Platypus	LINE/L2	L2_Plat1m	NW_001736842:663-768	106	1
375525	Platypus	LINE/L2	L2_Plat1g	NW_001657393:41676-42442	767	0.984355
375526	Platypus	LINE/L2	UCON86	NW_001657393:42443-42764	322	1
375527	Platypus	LINE/L2	L2_Plat1g	NW_001657393:42765-43202	438	1
375528	Platypus	LINE/L2	L2_Plat1m	NW_001657393:43434-43966	533	1
375529	Platypus	LINE/L2	L2_Plat1m	NW_001657393:43939-44116	178	1
375530	Platypus	LINE/L2	L2_Plat1h	NW_001657393:45194-45264	71	1
375532	Platypus	LINE/L2	L2_Plat1h	NW_001657393:45528-45590	63	1
375533	Platypus	LINE/L2	L2_Plat1q	NW_001657393:45848-46134	287	1
375534	Platypus	LINE/L2	L2_Plat1m	NW_001657393:46140-46934	795	1
375536	Platypus	LINE/L2	L2_Plat1q	NW_001657393:47438-47489	52	1
375538	Platypus	LINE/L2	L2_Plat1s	NW_001657393:48423-48520	98	1
375542	Platypus	LINE/L2	L2_Plat1i	NW_001657393:49021-49999	979	1
375543	Platypus	LINE/L2	L2_Plat1n	NW_001657393:51486-51702	217	1
375545	Platypus	LINE/L2	L2_Plat1n	NW_001657393:51970-52232	263	1
375547	Platypus	LINE/L2	L2_Plat1n	NW_001657393:52374-52871	498	1
375549	Platypus	LINE/L2	L2_Plat1b	NW_001759224:633-769	137	1
375550	Platypus	LINE/L2	L2_Plat1m	NW_001759224:1513-1622	110	1
375553	Platypus	LINE/L2	L2_Plat1a	NW_001767661:411-855	445	1
375555	Platypus	LINE/L2	L2_Plat1n	NW_001767661:1066-1162	97	1
375558	Platypus	LINE/L2	L2_Plat1m	NW_001760286:1503-1841	339	1
375559	Platypus	LINE/L2	L2_Plat1i	NW_001766639:48-115	68	1
375561	Platypus	LINE/L2	L2_Plat1m	NW_001766639:480-545	66	1
375563	Platypus	LINE/L2	L2_Plat1m	NW_001740659:1411-1687	277	0.0180505
375565	Platypus	LINE/L2	L2_Plat1a	NW_001655721:2-339	338	1
375568	Platypus	LINE/L2	L2_Plat1d	NW_001615361:122-313	192	1
375570	Platypus	LINE/L2	L2_Plat1r	NW_001615361:700-782	83	1
375575	Platypus	LINE/L2	L2_Plat1m	NW_001764250:460-585	126	1
375583	Platypus	LINE/L2	L2_Plat1i	NW_001635809:96-213	118	0.949153
375584	Platypus	LINE/L2	L2_Plat1m	NC_009097:37608736-37608979	244	0.586066
375586	Platypus	LINE/L2	L2_Plat1o	NW_001626061:585-836	252	1
375588	Platypus	LINE/L2	L2_Plat1m	NW_001739942:102806-102976	171	1
375591	Platypus	LINE/L2	L2_Plat1g	NC_009098:21636436-21637111	676	0.045858
375593	Platypus	LINE/L2	L2_Plat1i	NW_001794422:129437-129472	36	1
375594	Platypus	LINE/L2	L2_Plat1m	NW_001794422:129541-129678	138	1
375595	Platypus	LINE/L2	L2_Plat1m	NW_001794395:9606317-9606360	44	1
375599	Platypus	LINE/L2	L2_Plat1m	NW_001794395:9606907-9606962	56	1
375600	Platypus	LINE/L2	L2_Plat1d	NW_001794395:9607033-9607358	326	1
375605	Platypus	LINE/L2	L2_Plat1q	NW_001749138:3153-3289	137	1
375607	Platypus	LINE/L2	L2_Plat1q	NW_001749138:3552-3829	278	1
375608	Platypus	LINE/L2	L2_Plat1n	NW_001749138:3828-4054	227	1
375617	Platypus	LINE/L2	L2_Plat1h	NW_001665204:685-734	50	1
375618	Platypus	LINE/L2	L2_Plat1m	NW_001691840:150-279	130	1
375622	Platypus	LINE/L2	L2_Plat1b	NW_001793993:623466-623524	59	1
375624	Platypus	LINE/L2	L2_Plat1b	NW_001793993:623705-623758	54	1
375626	Platypus	LINE/L2	L2_Plat1d	NW_001793993:623853-623937	85	1
375627	Platypus	LINE/L2	L2_Plat1q	NC_009096:51012251-51012486	236	1
375628	Platypus	LINE/L2	L2_Plat1t	NC_009096:51012664-51012754	91	1
375630	Platypus	LINE/L2	L2_Plat1i	NW_001794374:7007847-7007970	124	1
375631	Platypus	LINE/L2	L2_Plat1o	NW_001794455:1224249-1224345	97	0.443299
375635	Platypus	LINE/L2	L2_Plat1q	NW_001751620:5137-5258	122	1
375636	Platypus	LINE/L2	L2_Plat1i	NW_001751620:5260-5958	699	1
375638	Platypus	LINE/L2	L2_Plat1b	NW_001751620:6274-6478	205	1
375641	Platypus	LINE/L2	L2_Plat1m	NW_001604821:843-1046	204	1
375642	Platypus	LINE/L2	L2_Plat1h	NW_001769536:1857061-1857368	308	1
375643	Platypus	LINE/L2	L2_Plat1m	NW_001679291:1-50	50	1
375644	Platypus	LINE/L2	L2_Plat1o	NW_001679291:166-307	142	1
375647	Platypus	LINE/L2	L2_Plat1m	NW_001741404:3679-3798	120	0.241667
375651	Platypus	LINE/L2	L2_Plat1m	NW_001773019:611-846	236	1
375654	Platypus	LINE/L2	L2_Plat1r	NW_001627833:733-851	119	1
375655	Platypus	LINE/L2	L2_Plat1r	NW_001627833:865-932	68	1
375659	Platypus	LINE/L2	L2_Plat1b	NW_001772858:1332-1444	113	1
375660	Platypus	LINE/L2	L2_Plat1h	NW_001794374:14635879-14636038	160	1
375662	Platypus	LINE/L2	L2_Plat1m	NW_001654636:8868-8976	109	1
375664	Platypus	LINE/L2	L2_Plat1i	NW_001743714:2860-2982	123	0.0650407
375665	Platypus	LINE/L2	L2_Plat1i	NW_001606474:93-204	112	1
375670	Platypus	LINE/L2	L2_Plat1m	NW_001772884:569-872	304	1
375672	Platypus	LINE/L2	L2_Plat1m	NW_001674344:61-747	687	0.0378457
375673	Platypus	LINE/L2	L2_Plat1m	NW_001794729:435700-435796	97	1
375674	Platypus	LINE/L2	L2_Plat1n	NW_001794729:435953-435994	42	1
375675	Platypus	LINE/L2	L2_Plat1t	NW_001794729:436099-436827	729	0.0452675
375681	Platypus	LINE/L2	L2_Plat1i	NW_001653602:226-345	120	1
375684	Platypus	LINE/L2	L2_Plat1h	NW_001647823:484-537	54	1
375688	Platypus	LINE/L2	L2_Plat1o	NW_001794395:8877338-8877451	114	1
375689	Platypus	LINE/L2	L2_Plat1m	NW_001794395:8877622-8877735	114	1
375690	Platypus	LINE/L2	L2_Plat1m	NW_001794395:8877802-8877920	119	1
375693	Platypus	LINE/L2	L2_Plat1r	NW_001794395:8878460-8878539	80	1
375695	Platypus	LINE/L2	L2_Plat1u	NW_001794294:537110-537232	123	0.325203
375697	Platypus	LINE/L2	L2_Plat1i	NW_001776847:1-145	145	1
375698	Platypus	LINE/L2	L2_Plat1m	NW_001776847:337-538	202	1
375704	Platypus	LINE/L2	L2_Plat1u	NW_001634074:891-971	81	0.234568
375709	Platypus	LINE/L2	L2_Plat1r	NW_001703343:8187-8225	39	1
375711	Platypus	LINE/L2	L2_Plat1r	NW_001703343:8501-8602	102	1
375714	Platypus	LINE/L2	L2_Plat1r	NW_001703343:9025-9581	557	1
375721	Platypus	LINE/L2	L2_Plat1o	NW_001794486:2935703-2935775	73	1
375723	Platypus	LINE/L2	L2_Plat1u	NW_001794448:2912664-2912714	51	1
375726	Platypus	LINE/L2	L2_Plat1u	NW_001750590:1734-1821	88	1
375729	Platypus	LINE/L2	L2_Plat1m	NW_001703202:10069-10219	151	1
375731	Platypus	LINE/L2	L2_Plat1h	NW_001703202:10550-10609	60	1
375736	Platypus	LINE/L2	L2_Plat1m	NW_001750739:1909-2062	154	1
375737	Platypus	LINE/L2	L2_Plat1q	NW_001750739:2692-3121	430	1
375742	Platypus	LINE/L2	L2_Plat1m	NW_001748698:1943-2141	199	1
375744	Platypus	LINE/L2	L2_Plat1m	NW_001748698:2411-2434	24	1
375745	Platypus	LINE/L2	L2_Plat1m	NW_001741108:4041-4142	102	1
375747	Platypus	LINE/L2	L2_Plat1q	NW_001741108:4647-4750	104	1
375749	Platypus	LINE/L2	L2_Plat1q	NW_001741108:4981-5156	176	1
375750	Platypus	LINE/L2	L2_Plat1m	NW_001741108:5424-5546	123	1
375753	Platypus	LINE/L2	L2_Plat1h	NW_001638913:144-207	64	1
375755	Platypus	LINE/L2	L2_Plat1o	NW_001794074:3630334-3630407	74	0.337838
375756	Platypus	LINE/L2	L2_Plat1b	NC_009118:2117500-2117618	119	1
375757	Platypus	LINE/L2	L2_Plat1n	NC_009118:2117662-2117767	106	1
375758	Platypus	LINE/L2	L2_Plat1m	NC_009118:2117910-2118029	120	1
375759	Platypus	LINE/L2	L2_Plat1m	NW_001706922:10-136	127	1
375760	Platypus	LINE/L2	L2_Plat1m	NW_001706922:142-253	112	1
375764	Platypus	LINE/L2	L2_Plat1h	NW_001701820:1011-1109	99	1
375765	Platypus	LINE/L2	L2_Plat1q	NW_001701820:1091-1206	116	1
375768	Platypus	LINE/L2	L2_Plat1b	NW_001603084:1-468	468	1
375770	Platypus	LINE/L2	L2_Plat1h	NW_001739278:1-47	47	1
375778	Platypus	LINE/L2	L2_Plat1g	NW_001739278:3846-3964	119	1
375779	Platypus	LINE/L2	L2_Plat1g	NW_001739278:4087-4240	154	1
375782	Platypus	LINE/L2	L2_Plat1t	NW_001774103:459-814	356	1
375783	Platypus	LINE/L2	L2_Plat1m	NW_001652353:352-778	427	1
375784	Platypus	LINE/L2	L2_Plat1f	NW_001652353:772-1044	273	1
375786	Platypus	LINE/L2	L2_Plat1c	NW_001747861:768-874	107	1
375789	Platypus	LINE/L2	L2_Plat1s	NW_001747861:2492-2564	73	1
375794	Platypus	LINE/L2	L2_Plat1h	NW_001725295:1016-1070	55	0.8
375798	Platypus	LINE/L2	L2_Plat1t	NW_001713389:510-564	55	1
375801	Platypus	LINE/L2	L2_Plat1m	NW_001625589:632-747	116	1
375802	Platypus	LINE/L2	L2_Plat1i	NW_001751442:9-388	380	1
375803	Platypus	LINE/L2	L2_Plat1u	NW_001751442:491-577	87	1
375804	Platypus	LINE/L2	L2_Plat1m	NW_001751442:905-957	53	1
375805	Platypus	LINE/L2	L2_Plat1m	NW_001751442:963-1112	150	1
375808	Platypus	LINE/L2	L2_Plat1o	NW_001751442:2450-2564	115	1
375811	Platypus	LINE/L2	L2_Plat1m	NW_001794103:912218-912300	83	1
375813	Platypus	LINE/L2	L2_Plat1o	NW_001748534:560-636	77	1
375816	Platypus	LINE/L2	L2_Plat1q	NW_001748534:994-1241	248	1
375820	Platypus	LINE/L2	L2_Plat1u	NW_001765376:181-615	435	1
375821	Platypus	LINE/L2	L2_Plat1m	NW_001765376:1302-1386	85	1
375822	Platypus	LINE/L2	L2_Plat1m	NW_001765376:1388-1465	78	1
375824	Platypus	LINE/L2	L2_Plat1e	NW_001776421:334-552	219	1
375826	Platypus	LINE/L2	L2_Plat1d	NW_001776421:809-828	20	1
375828	Platypus	LINE/L2	L2_Plat1m	NW_001629770:1-196	196	1
375829	Platypus	LINE/L2	L2_Plat1i	NW_001629770:194-317	124	1
375830	Platypus	LINE/L2	L2_Plat1m	NW_001629770:314-495	182	1
375831	Platypus	LINE/L2	L2_Plat1m	NW_001737197:22753-22846	94	0.138298
375835	Platypus	LINE/L2	L2_Plat1n	NW_001780446:1-91	91	1
375836	Platypus	LINE/L2	L2_Plat1h	NW_001780446:126-310	185	1
375837	Platypus	LINE/L2	L2_Plat1n	NW_001780446:315-399	85	1
375838	Platypus	LINE/L2	L2_Plat1m	NW_001668616:8262-8430	169	1
375841	Platypus	LINE/L2	L2_Plat1o	NW_001668616:8954-9049	96	1
375842	Platypus	LINE/L2	L2_Plat1r	NW_001757841:2003-2060	58	1
375843	Platypus	LINE/L2	L2_Plat1f	NW_001757841:2151-2252	102	1
375845	Platypus	LINE/L2	L2_Plat1m	NW_001757841:2604-2785	182	1
375847	Platypus	LINE/L2	L2_Plat1e	NW_001756435:81-140	60	1
375852	Platypus	LINE/L2	L2_Plat1h	NW_001756435:1320-1445	126	1
375857	Platypus	LINE/L2	L2_Plat1m	NW_001770376:151-269	119	1
375859	Platypus	LINE/L2	L2_Plat1m	NW_001770376:1144-1640	497	1
375860	Platypus	LINE/L2	L2_Plat1m	NW_001770376:1634-1803	170	1
375865	Platypus	LINE/L2	L2_Plat1s	NW_001770376:2472-2612	141	1
375866	Platypus	LINE/L2	L2_Plat1m	NW_001688011:9654-9754	101	0.891089
375867	Platypus	LINE/L2	L2_Plat1m	NW_001688011:9836-10198	363	0.426997
375868	Platypus	LINE/L2	L2_Plat1r	NW_001759875:1-587	587	1
375871	Platypus	LINE/L2	L2_Plat1m	NW_001759875:1455-1776	322	1
375872	Platypus	LINE/L2	L2_Plat1s	NW_001759875:1806-2057	252	1
375874	Platypus	LINE/L2	L2_Plat1q	NW_001759875:2386-2522	137	1
375875	Platypus	LINE/L2	L2_Plat1m	NW_001759875:2517-2633	117	1
375879	Platypus	LINE/L2	L2_Plat1d	NW_001709180:57-142	86	1
375881	Platypus	LINE/L2	L2_Plat1d	NW_001604124:257-344	88	1
375893	Platypus	LINE/L2	L2_Plat1i	NW_001754630:1867-2017	151	1
375894	Platypus	LINE/L2	L2_Plat1s	NW_001754630:2018-2223	206	1
375896	Platypus	LINE/L2	L2_Plat1m	NC_009100:17313688-17313754	67	1
375897	Platypus	LINE/L2	L2_Plat1u	NC_009100:17317931-17318027	97	1
375898	Platypus	LINE/L2	L2_Plat1s	NC_009100:17318075-17318109	35	1
375902	Platypus	LINE/L2	L2_Plat1e	NW_001753340:4549-4564	16	1
375903	Platypus	LINE/L2	L2_Plat1f	NW_001668502:494-555	62	0.983871
375904	Platypus	LINE/L2	L2_Plat1e	NW_001769536:1109276-1109323	48	1
375911	Platypus	LINE/L2	L2_Plat1t	NW_001745929:1470-1590	121	1
375914	Platypus	LINE/L2	L2_Plat1m	NW_001789633:1825-2197	373	0.0723861
375918	Platypus	LINE/L2	L2_Plat1i	NW_001739299:3548-3586	39	1
375919	Platypus	LINE/L2	L2_Plat1m	NW_001739299:3611-3701	91	1
375923	Platypus	LINE/L2	L2_Plat1m	NW_001792383:438-558	121	1
375925	Platypus	LINE/L2	L2_Plat1i	NW_001594692:2649-3545	897	1
375928	Platypus	LINE/L2	L2_Plat1i	NW_001775270:1-1125	1125	1
375931	Platypus	LINE/L2	L2_Plat1i	NW_001775270:2018-2092	75	1
375932	Platypus	LINE/L2	L2_Plat1m	NW_001745973:5340-5623	284	0.883803
375933	Platypus	LINE/L2	L2_Plat1t	NW_001745973:5660-5722	63	1
375934	Platypus	LINE/L2	L2_Plat1r	NW_001745973:5703-5748	46	0.847826
375936	Platypus	LINE/L2	L2_Plat1s	NW_001674178:437-479	43	1
375942	Platypus	LINE/L2	L2_Plat1n	NW_001794145:53569-53690	122	1
375943	Platypus	LINE/L2	L2_Plat1f	NW_001794145:53627-54032	406	1
375945	Platypus	LINE/L2	L2_Plat1f	NW_001612653:163484-163565	82	1
375946	Platypus	LINE/L2	L2_Plat1b	NW_001612653:163772-163859	88	0.465909
375956	Platypus	LINE/L2	L2_Plat1e	NW_001720427:318-546	229	0.995633
375957	Platypus	LINE/L2	L2_Plat1m	NW_001720427:576-681	106	1
375958	Platypus	LINE/L2	L2_Plat1m	NW_001720427:674-769	96	1
375959	Platypus	LINE/L2	L2_Plat1q	NW_001720427:779-840	62	1
375962	Platypus	LINE/L2	L2_Plat1t	NW_001738401:3884-3966	83	1
375964	Platypus	LINE/L2	L2_Plat1r	NW_001738401:4599-4647	49	1
375970	Platypus	LINE/L2	L2_Plat1m	NW_001747972:467-584	118	1
375972	Platypus	LINE/L2	L2_Plat1m	NW_001747972:2019-2250	232	1
375974	Platypus	LINE/L2	L2_Plat1b	NW_001747972:2386-2692	307	1
375976	Platypus	LINE/L2	L2_Plat1m	NW_001792893:854-979	126	1
375982	Platypus	LINE/L2	L2_Plat1o	NW_001789554:881-1030	150	1
375983	Platypus	LINE/L2	L2_Plat1f	NW_001644277:18-144	127	0.716535
375985	Platypus	LINE/L2	L2_Plat1i	NC_009095:9746792-9746901	110	1
375987	Platypus	LINE/L2	L2_Plat1m	NW_001751455:1-687	687	1
375988	Platypus	LINE/L2	L2_Plat1a	NW_001751455:1654-2112	459	1
375989	Platypus	LINE/L2	L2_Plat1t	NW_001737405:1486-2082	597	0.0636516
375992	Platypus	LINE/L2	L2_Plat1a	NW_001778509:1279-1419	141	1
375993	Platypus	LINE/L2	L2_Plat1m	NW_001794197:3819954-3820117	164	0.00609756
375994	Platypus	LINE/L2	L2_Plat1r	NW_001747669:1569-1708	140	1
375995	Platypus	LINE/L2	L2_Plat1m	NW_001747669:1815-1939	125	1
375996	Platypus	LINE/L2	L2_Plat1h	NW_001747669:2065-2165	101	1
375998	Platypus	LINE/L2	L2_Plat1d	NW_001599962:574-761	188	1
375999	Platypus	LINE/L2	L2_Plat1h	NW_001794464:333506-333766	261	1
376000	Platypus	LINE/L2	L2_Plat1t	NW_001794074:2649222-2649433	212	1
376005	Platypus	LINE/L2	L2_Plat1h	NW_001743140:1496-1594	99	1
376009	Platypus	LINE/L2	L2_Plat1m	NW_001743140:2341-2397	57	1
376010	Platypus	LINE/L2	L2_Plat1i	NW_001794603:4075538-4075620	83	1
376013	Platypus	LINE/L2	L2_Plat1i	NW_001638270:4-195	192	0.104167
376014	Platypus	LINE/L2	L2_Plat1m	NC_009094:25495028-25495573	546	1
376015	Platypus	LINE/L2	L2_Plat1f	NC_009094:25495840-25495962	123	1
376018	Platypus	LINE/L2	L2_Plat1m	NW_001741393:33-230	198	1
376020	Platypus	LINE/L2	L2_Plat1m	NW_001741393:1107-1218	112	1
376022	Platypus	LINE/L2	L2_Plat1m	NW_001741393:2508-2613	106	1
376023	Platypus	LINE/L2	L2_Plat1m	NW_001733810:195-396	202	1
376024	Platypus	LINE/L2	L2_Plat1m	NW_001733810:474-886	413	1
376026	Platypus	LINE/L2	L2_Plat1m	NW_001737844:528904-529000	97	1
376027	Platypus	LINE/L2	L2_Plat1h	NC_009098:7737791-7737972	182	1
376029	Platypus	LINE/L2	L2_Plat1i	NW_001610610:1-1101	1101	0.982743
376030	Platypus	LINE/L2	L2_Plat1f	NW_001741969:1727-1810	84	1
376032	Platypus	LINE/L2	L2_Plat1g	NW_001741969:2775-2898	124	1
376036	Platypus	LINE/L2	L2_Plat1i	NW_001741969:3883-4053	171	1
376037	Platypus	LINE/L2	L2_Plat1i	NW_001741969:4113-4288	176	1
376038	Platypus	LINE/L2	L2_Plat1b	NW_001741969:4293-5118	826	1
376039	Platypus	LINE/L2	L2_Plat1m	NW_001669427:30-131	102	1
376044	Platypus	LINE/L2	L2_Plat1m	NW_001676856:174-309	136	1
376046	Platypus	LINE/L2	L2c	NW_001771394:35858-35901	44	1
376047	Platypus	LINE/L2	L2_Plat1m	NW_001771394:35902-36006	105	1
376048	Platypus	LINE/L2	L2_Plat1u	NW_001771394:36011-36102	92	1
376052	Platypus	LINE/L2	L2_Plat1m	NW_001671863:1-480	480	1
376054	Platypus	LINE/L2	L2_Plat1m	NW_001671863:666-786	121	1
376055	Platypus	LINE/L2	L2_Plat1m	NW_001638368:239-378	140	1
376057	Platypus	LINE/L2	L2_Plat1s	NW_001638368:588-669	82	1
376059	Platypus	LINE/L2	L2_Plat1m	NW_001687501:303-364	62	0.870968
376060	Platypus	LINE/L2	L2_Plat1i	NW_001687501:366-390	25	1
376064	Platypus	LINE/L2	L2_Plat1d	NW_001643513:234-502	269	1
376065	Platypus	LINE/L2	L2_Plat1n	NW_001643513:656-767	112	1
376066	Platypus	LINE/L2	L2_Plat1f	NW_001794284:208737-208769	33	0.69697
376067	Platypus	LINE/L2	L2_Plat1i	NW_001637726:10440-10829	390	0.469231
376068	Platypus	LINE/L2	L2_Plat1g	NW_001637726:10837-10876	40	1
376069	Platypus	LINE/L2	L2_Plat1s	NW_001756407:2010-2087	78	1
376070	Platypus	LINE/L2	L2_Plat1a	NW_001756407:2337-2383	47	1
376071	Platypus	LINE/L2	L2_Plat1q	NW_001783348:1-329	329	0.106383
376072	Platypus	LINE/L2	L2_Plat1m	NW_001621924:17-114	98	1
376073	Platypus	LINE/L2	L2_Plat1n	NW_001621924:101-298	198	1
376076	Platypus	LINE/L2	L2_Plat1n	NW_001621924:682-943	262	1
376079	Platypus	LINE/L2	L2_Plat1m	NW_001665602:10512-10613	102	1
376081	Platypus	LINE/L2	L2_Plat1m	NW_001665602:12074-12173	100	1
376082	Platypus	LINE/L2	L2_Plat1n	NW_001665602:12902-13004	103	1
376086	Platypus	LINE/L2	L2_Plat1m	NW_001665602:13991-14135	145	1
376088	Platypus	LINE/L2	L2_Plat1i	NW_001794704:466-585	120	1
376089	Platypus	LINE/L2	L2_Plat1q	NW_001794704:580-640	61	1
376091	Platypus	LINE/L2	L2_Plat1s	NW_001794704:2138-2216	79	1
376094	Platypus	LINE/L2	L2_Plat1i	NW_001794704:2893-2993	101	1
376097	Platypus	LINE/L2	L2_Plat1g	NW_001698446:141-302	162	1
376098	Platypus	LINE/L2	L2_Plat1g	NW_001698446:310-481	172	1
376099	Platypus	LINE/L2	L2_Plat1g	NW_001698446:462-625	164	1
376100	Platypus	LINE/L2	L2_Plat1g	NW_001698446:630-781	152	1
376101	Platypus	LINE/L2	L2_Plat1g	NW_001698446:787-843	57	1
376107	Platypus	LINE/L2	L2_Plat1o	NW_001759818:556-665	110	1
376108	Platypus	LINE/L2	L2_Plat1e	NW_001759818:653-813	161	1
376111	Platypus	LINE/L2	L2_Plat1u	NW_001748921:7-457	451	1
376112	Platypus	LINE/L2	L2_Plat1i	NW_001748921:468-633	166	1
376116	Platypus	LINE/L2	L2_Plat1m	NW_001748921:1618-1734	117	1
376117	Platypus	LINE/L2	L2_Plat1m	NW_001748921:2042-2267	226	1
376118	Platypus	LINE/L2	L2_Plat1o	NW_001673950:3-54	52	1
376120	Platypus	LINE/L2	L2_Plat1o	NW_001673950:797-954	158	1
376128	Platypus	LINE/L2	L2_Plat1n	NW_001754975:516-974	459	1
376130	Platypus	LINE/L2	L2_Plat1n	NW_001754975:1271-1527	257	1
376132	Platypus	LINE/L2	L2_Plat1m	NW_001754975:2220-2341	122	1
376134	Platypus	LINE/L2	L2_Plat1m	NW_001754975:2578-2693	116	1
376136	Platypus	LINE/L2	L2_Plat1h	NW_001754975:3089-3341	253	1
376142	Platypus	LINE/L2	L2_Plat1e	NW_001794420:394249-394565	317	1
376145	Platypus	LINE/L2	L2_Plat1m	NW_001616130:1813293-1813376	84	0.142857
376146	Platypus	LINE/L2	L2_Plat1h	NW_001785497:2-65	64	1
376148	Platypus	LINE/L2	L2_Plat1m	NW_001785497:326-454	129	1
376149	Platypus	LINE/L2	L2_Plat1m	NW_001785497:456-514	59	1
376152	Platypus	LINE/L2	L2_Plat1m	NW_001785497:1236-1301	66	1
376153	Platypus	LINE/L2	L2_Plat1r	NW_001785497:1294-1397	104	1
376160	Platypus	LINE/L2	L2_Plat1h	NW_001645484:681-803	123	1
376163	Platypus	LINE/L2	L2_Plat1m	NW_001716566:412-627	216	1
376164	Platypus	LINE/L2	L2_Plat1m	NW_001716566:700-838	139	1
376166	Platypus	LINE/L2	L2_Plat1t	NW_001669396:241-326	86	1
376168	Platypus	LINE/L2	L2_Plat1h	NW_001717617:514-666	153	1
376170	Platypus	LINE/L2	L2_Plat1h	NC_009098:17877296-17877461	166	1
376171	Platypus	LINE/L2	L2_Plat1i	NC_009098:17877702-17877764	63	1
376172	Platypus	LINE/L2	L2_Plat1m	NC_009098:17877866-17877988	123	1
376179	Platypus	LINE/L2	L2_Plat1m	NC_009097:51394328-51394614	287	0.620209
376180	Platypus	LINE/L2	L2_Plat1a	NW_001634949:263-835	573	0.0296684
376184	Platypus	LINE/L2	L2_Plat1b	NW_001751233:692-1016	325	1
376185	Platypus	LINE/L2	L2_Plat1h	NW_001751233:1402-1464	63	1
376190	Platypus	LINE/L2	L2_Plat1m	NW_001653733:298-331	34	1
376192	Platypus	LINE/L2	L2_Plat1h	NW_001653733:595-663	69	0.391304
376194	Platypus	LINE/L2	L2_Plat1b	NW_001792325:1-83	83	1
376195	Platypus	LINE/L2	L2_Plat1g	NW_001792325:192-232	41	1
376196	Platypus	LINE/L2	L2_Plat1i	NW_001792325:228-490	263	1
376197	Platypus	LINE/L2	L2_Plat1m	NW_001792325:626-732	107	1
376199	Platypus	LINE/L2	L2_Plat1m	NW_001746027:5-117	113	1
376204	Platypus	LINE/L2	L2_Plat1s	NW_001746027:1730-1949	220	1
376205	Platypus	LINE/L2	L2_Plat1m	NW_001776069:624-766	143	1
376207	Platypus	LINE/L2	L2_Plat1m	NW_001769613:970-1103	134	1
376209	Platypus	LINE/L2	L2_Plat1f	NW_001756209:40-118	79	1
376210	Platypus	LINE/L2	L2_Plat1m	NW_001756209:102-211	110	1
376211	Platypus	LINE/L2	L2_Plat1o	NW_001756209:730-806	77	1
376212	Platypus	LINE/L2	L2_Plat1e	NW_001756209:800-1008	209	1
376216	Platypus	LINE/L2	L2_Plat1e	NW_001757245:51-139	89	0.674157
376219	Platypus	LINE/L2	L2_Plat1a	NW_001763294:6309-7097	789	0.0494297
376220	Platypus	LINE/L2	L2_Plat1h	NW_001687798:320-369	50	1
376230	Platypus	LINE/L2	L2_Plat1m	NW_001611866:440-595	156	1
376232	Platypus	LINE/L2	L2_Plat1o	NW_001690076:5493-5678	186	0.946237
376233	Platypus	LINE/L2	L2_Plat1m	NW_001690076:5851-6016	166	0.0903614
376241	Platypus	LINE/L2	L2_Plat1n	NW_001626793:1-214	214	1
376242	Platypus	LINE/L2	L2_Plat1m	NW_001626793:218-350	133	1
376243	Platypus	LINE/L2	L2_Plat1n	NW_001626793:346-393	48	1
376244	Platypus	LINE/L2	L2_Plat1q	NW_001626793:406-614	209	1
376260	Platypus	LINE/L2	L2_Plat1m	NW_001755908:212-374	163	1
376262	Platypus	LINE/L2	L2_Plat1o	NW_001755908:1255-1309	55	1
376263	Platypus	LINE/L2	L2_Plat1h	NW_001794197:806495-806683	189	0.259259
376265	Platypus	LINE/L2	L2_Plat1q	NW_001620403:1062-1153	92	1
376266	Platypus	LINE/L2	L2_Plat1o	NW_001794458:913328-913426	99	0.646465
376267	Platypus	LINE/L2	L2_Plat1m	NW_001691516:234-359	126	1
376268	Platypus	LINE/L2	L2_Plat1f	NW_001794261:9460514-9460923	410	0.0512195
376275	Platypus	LINE/L2	L2_Plat1h	NW_001794374:15206095-15206561	467	0.635974
376278	Platypus	LINE/L2	L2_Plat1f	NW_001794374:15207995-15208123	129	1
376279	Platypus	LINE/L2	L2_Plat1n	NW_001794374:15208122-15208178	57	0.859649
376281	Platypus	LINE/L2	L2_Plat1m	NW_001695487:3062-3400	339	1
376283	Platypus	LINE/L2	L2_Plat1m	NW_001695487:3667-3944	278	1
376288	Platypus	LINE/L2	L2_Plat1m	NW_001695487:4371-4405	35	1
376289	Platypus	LINE/L2	L2_Plat1i	NW_001695487:4609-4711	103	1
376290	Platypus	LINE/L2	L2_Plat1i	NW_001695487:4747-4765	19	1
376292	Platypus	LINE/L2	L2_Plat1s	NW_001695487:5025-5156	132	1
376293	Platypus	LINE/L2	L2_Plat1m	NW_001695487:5219-5491	273	1
376297	Platypus	LINE/L2	L2_Plat1m	NW_001695487:7263-7423	161	1
376299	Platypus	LINE/L2	L2_Plat1m	NW_001695487:7571-7711	141	1
376300	Platypus	LINE/L2	L2_Plat1n	NW_001695487:7707-7897	191	1
376304	Platypus	LINE/L2	L2_Plat1m	NW_001734942:9-138	130	1
376305	Platypus	LINE/L2	L2_Plat1h	NW_001734942:1040-1102	63	1
376307	Platypus	LINE/L2	L2_Plat1u	NW_001660805:1-611	611	1
376311	Platypus	LINE/L2	L2_Plat1m	NW_001737712:9953-10113	161	1
376312	Platypus	LINE/L2	L2_Plat1i	NW_001737712:10259-10318	60	1
376313	Platypus	LINE/L2	L2_Plat1n	NW_001749029:3704-3829	126	1
376318	Platypus	LINE/L2	L2_Plat1m	NW_001606297:4487-4532	46	0.0217391
376323	Platypus	LINE/L2	L2_Plat1s	NW_001763117:25307-25372	66	1
376325	Platypus	LINE/L2	L2_Plat1f	NW_001763117:25638-25991	354	1
376331	Platypus	LINE/L2	L2_Plat1g	NW_001745600:2514-2680	167	1
376333	Platypus	LINE/L2	L2_Plat1i	NW_001749104:138-637	500	1
376334	Platypus	LINE/L2	L2_Plat1m	NW_001749104:613-717	105	1
376335	Platypus	LINE/L2	L2_Plat1s	NW_001749104:712-823	112	1
376338	Platypus	LINE/L2	L2_Plat1n	NW_001794458:9513249-9513304	56	0.982143
376339	Platypus	LINE/L2	L2_Plat1m	NW_001794458:9513305-9513503	199	0.0351759
376343	Platypus	LINE/L2	L2_Plat1m	NW_001740747:605-732	128	1
376346	Platypus	LINE/L2	L2_Plat1n	NW_001740747:2544-2692	149	1
376350	Platypus	LINE/L2	L2_Plat1n	NW_001740747:3912-3957	46	1
376351	Platypus	LINE/L2	L2_Plat1h	NW_001740747:4005-4129	125	1
376352	Platypus	LINE/L2	L2_Plat1h	NW_001740747:4345-4377	33	1
376355	Platypus	LINE/L2	L2_Plat1i	NW_001773764:3909-4031	123	1
376356	Platypus	LINE/L2	L2_Plat1m	NW_001681404:99-641	543	0.946593
376360	Platypus	LINE/L2	L2_Plat1t	NW_001789850:63-199	137	1
376361	Platypus	LINE/L2	L2_Plat1u	NW_001789850:294-800	507	1
376362	Platypus	LINE/L2	L2_Plat1m	NW_001789850:799-917	119	1
376363	Platypus	LINE/L2	L2_Plat1u	NW_001789850:919-1131	213	1
376370	Platypus	LINE/L2	L2_Plat1m	NW_001707173:7-558	552	0.0398551
376372	Platypus	LINE/L2	L2_Plat1m	NW_001779585:929-1061	133	1
376378	Platypus	LINE/L2	L2_Plat1m	NW_001758199:833-1053	221	1
376380	Platypus	LINE/L2	L2_Plat1f	NW_001617010:114-191	78	1
376381	Platypus	LINE/L2	L2_Plat1g	NW_001617010:142-197	56	1
376382	Platypus	LINE/L2	L2_Plat1f	NW_001617010:450-529	80	1
376387	Platypus	LINE/L2	L2_Plat1i	NW_001768916:669-797	129	1
376388	Platypus	LINE/L2	L2_Plat1t	NW_001768916:892-996	105	1
376389	Platypus	LINE/L2	L2_Plat1i	NW_001768916:1071-1108	38	1
376391	Platypus	LINE/L2	L2_Plat1i	NW_001768916:1373-1430	58	1
376392	Platypus	LINE/L2	L2_Plat1n	NW_001768916:1674-1751	78	1
376396	Platypus	LINE/L2	L2_Plat1m	NW_001794730:1407617-1407705	89	1
376398	Platypus	LINE/L2	L2_Plat1q	NW_001744474:3854-4107	254	1
376400	Platypus	LINE/L2	L2_Plat1s	NW_001705172:13516-13735	220	1
376402	Platypus	LINE/L2	L2_Plat1m	NW_001659499:423-507	85	1
376410	Platypus	LINE/L2	L2_Plat1m	NC_009096:38517405-38517525	121	1
376412	Platypus	LINE/L2	L2_Plat1u	NC_009096:38517748-38517815	68	1
376413	Platypus	LINE/L2	L2_Plat1u	NW_001746594:2879-3053	175	1
376416	Platypus	LINE/L2	L2_Plat1i	NW_001746594:3671-4175	505	1
376417	Platypus	LINE/L2	L2_Plat1i	NW_001746594:4177-4294	118	1
376418	Platypus	LINE/L2	L2_Plat1i	NW_001746594:4297-4479	183	1
376419	Platypus	LINE/L2	L2_Plat1m	NW_001746594:4477-4783	307	1
376437	Platypus	LINE/L2	L2_Plat1i	NW_001794070:697955-698052	98	1
376438	Platypus	LINE/L2	L2_Plat1s	NW_001794070:698085-698147	63	1
376443	Platypus	LINE/L2	L2_Plat1h	NW_001676997:675-743	69	1
376445	Platypus	LINE/L2	L2_Plat1q	NW_001739012:4401-4442	42	0.452381
376446	Platypus	LINE/L2	L2_Plat1i	NW_001682569:9005-9132	128	1
376447	Platypus	LINE/L2	L2_Plat1g	NW_001682569:9261-9396	136	1
376448	Platypus	LINE/L2	L2_Plat1r	NW_001682569:10572-10659	88	1
376449	Platypus	LINE/L2	L2_Plat1o	NW_001682569:10671-10743	73	1
376450	Platypus	LINE/L2	L2_Plat1i	NW_001682569:10979-11152	174	1
376451	Platypus	LINE/L2	L2_Plat1e	NW_001794364:433963-434236	274	1
376458	Platypus	LINE/L2	L2_Plat1m	NW_001718795:333-434	102	1
376461	Platypus	LINE/L2	L2_Plat1n	NW_001740104:139-322	184	1
376468	Platypus	LINE/L2	L2_Plat1m	NW_001740104:2483-2598	116	1
376472	Platypus	LINE/L2	L2_Plat1f	NW_001765443:16226-16288	63	1
376473	Platypus	LINE/L2	L2_Plat1h	NW_001736824:3790-3831	42	1
376481	Platypus	LINE/L2	L2_Plat1m	NW_001794486:8025069-8025597	529	1
376483	Platypus	LINE/L2	L2_Plat1m	NW_001779326:273-346	74	1
376484	Platypus	LINE/L2	L2_Plat1i	NW_001779326:338-429	92	1
376485	Platypus	LINE/L2	L2_Plat1m	NW_001779326:427-549	123	1
376486	Platypus	LINE/L2	L2_Plat1o	NW_001779326:748-819	72	1
376488	Platypus	LINE/L2	L2_Plat1o	NW_001779326:1086-1124	39	1
376489	Platypus	LINE/L2	L2_Plat1o	NW_001779326:1121-1154	34	1
376491	Platypus	LINE/L2	L2_Plat1m	NW_001726383:493-588	96	1
376494	Platypus	LINE/L2	L2_Plat1i	NC_009114:8968599-8968708	110	1
376497	Platypus	LINE/L2	L2_Plat1t	NW_001748691:4970-5053	84	1
376503	Platypus	LINE/L2	L2_Plat1m	NW_001712812:74147-74205	59	1
376505	Platypus	LINE/L2	L2_Plat1m	NW_001712812:74530-74572	43	1
376508	Platypus	LINE/L2	L2_Plat1m	NW_001712812:74931-75003	73	1
376509	Platypus	LINE/L2	L2_Plat1m	NW_001712812:75013-75227	215	1
376511	Platypus	LINE/L2	L2_Plat1e	NW_001744922:3001-3049	49	0.326531
376513	Platypus	LINE/L2	L2_Plat1n	NW_001697900:49-175	127	0.299213
376518	Platypus	LINE/L2	L2_Plat1i	NW_001794603:4987253-4987415	163	0.90184
376521	Platypus	LINE/L2	L2_Plat1o	NW_001743131:2674-2727	54	1
376524	Platypus	LINE/L2	L2_Plat1m	NW_001743131:3548-3633	86	1
376525	Platypus	LINE/L2	L2_Plat1m	NW_001743131:3823-3981	159	1
376526	Platypus	LINE/L2	L2_Plat1u	NW_001743131:4410-4557	148	1
376530	Platypus	LINE/L2	L2_Plat1m	NW_001653280:649-1013	365	1
376532	Platypus	LINE/L2	L2_Plat1c	NW_001741238:5755-5837	83	0.13253
376534	Platypus	LINE/L2	L2_Plat1m	NW_001756912:4-185	182	1
376535	Platypus	LINE/L2	L2_Plat1h	NW_001756912:263-315	53	1
376539	Platypus	LINE/L2	L2_Plat1e	NW_001597697:266-354	89	1
376540	Platypus	LINE/L2	L2_Plat1m	NW_001597697:607-659	53	1
376541	Platypus	LINE/L2	L2_Plat1m	NW_001597697:813-899	87	1
376542	Platypus	LINE/L2	L2_Plat1m	NW_001760048:1-898	898	0.00111359
376546	Platypus	LINE/L2	L2_Plat1o	NW_001752477:28-124	97	1
376548	Platypus	LINE/L2	L2_Plat1i	NW_001752477:1346-1483	138	1
376550	Platypus	LINE/L2	L2_Plat1q	NW_001752477:2579-2691	113	1
376551	Platypus	LINE/L2	L2_Plat1a	NW_001646606:1-437	437	0.869565
376552	Platypus	LINE/L2	L2_Plat1m	NW_001646606:524-660	137	1
376553	Platypus	LINE/L2	L2_Plat1a	NW_001646606:739-851	113	1
376556	Platypus	LINE/L2	L2_Plat1m	NW_001794458:2141799-2141871	73	1
376558	Platypus	LINE/L2	L2_Plat1m	NW_001794458:2142136-2142245	110	1
376562	Platypus	LINE/L2	L2_Plat1q	NW_001794458:2142858-2142890	33	1
376563	Platypus	LINE/L2	L2_Plat1m	NW_001794458:2142973-2143150	178	1
376564	Platypus	LINE/L2	L2_Plat1m	NW_001794458:2143571-2143613	43	1
376566	Platypus	LINE/L2	L2_Plat1m	NW_001794458:2143890-2143997	108	1
376568	Platypus	LINE/L2	L2_Plat1h	NW_001794458:2144416-2144539	124	1
376570	Platypus	LINE/L2	L2_Plat1m	NW_001794287:180234-180380	147	0.62585
376571	Platypus	LINE/L2	L2_Plat1u	NW_001639891:21-183	163	1
376573	Platypus	LINE/L2	L2_Plat1n	NW_001794599:38143-38587	445	1
376574	Platypus	LINE/L2	L2_Plat1n	NW_001794599:38575-38728	154	1
376575	Platypus	LINE/L2	L2_Plat1u	NW_001794599:38746-38828	83	1
376577	Platypus	LINE/L2	L2_Plat1o	NW_001794599:40101-40577	477	1
376579	Platypus	LINE/L2	L2_Plat1r	NW_001794599:40730-41034	305	1
376580	Platypus	LINE/L2	L2_Plat1b	NW_001622068:3-380	378	0.190476
376584	Platypus	LINE/L2	L2_Plat1f	NW_001609544:127-360	234	1
376586	Platypus	LINE/L2	L2_Plat1f	NW_001609544:404-589	186	1
376588	Platypus	LINE/L2	L2_Plat1e	NW_001609544:654-794	141	1
376589	Platypus	LINE/L2	L2_Plat1f	NW_001609544:772-856	85	1
376590	Platypus	LINE/L2	L2_Plat1f	NW_001609544:855-925	71	1
376592	Platypus	LINE/L2	L2_Plat1n	NW_001772539:2457-2576	120	0.425
376593	Platypus	LINE/L2	L2_Plat1m	NW_001613063:8599-8773	175	1
376597	Platypus	LINE/L2	L2_Plat1m	NW_001789152:1016-1125	110	1
376599	Platypus	LINE/L2	L2_Plat1h	NW_001775353:1-188	188	1
376601	Platypus	LINE/L2	L2_Plat1m	NW_001775353:352-507	156	1
376604	Platypus	LINE/L2	L2_Plat1b	NW_001775353:622-885	264	1
376605	Platypus	LINE/L2	L2_Plat1o	NW_001775353:962-1072	111	1
376606	Platypus	LINE/L2	L2_Plat1i	NW_001765730:387-646	260	1
376607	Platypus	LINE/L2	UCON86	NW_001765730:649-857	209	1
376608	Platypus	LINE/L2	L2_Plat1m	NW_001765730:864-953	90	1
376609	Platypus	LINE/L2	L2_Plat1m	NW_001765730:1015-1069	55	1
376613	Platypus	LINE/L2	L2_Plat1m	NW_001705197:1038-1055	18	1
376614	Platypus	LINE/L2	L2_Plat1m	NW_001794079:133299-133443	145	1
376617	Platypus	LINE/L2	L2_Plat1m	NW_001738761:1-286	286	1
376618	Platypus	LINE/L2	L2_Plat1n	NW_001738761:300-437	138	1
376622	Platypus	LINE/L2	L2_Plat1t	NW_001738761:1612-1787	176	1
376623	Platypus	LINE/L2	L2_Plat1m	NW_001738761:2190-2349	160	1
376624	Platypus	LINE/L2	L2_Plat1q	NW_001761631:100-199	100	1
376626	Platypus	LINE/L2	L2_Plat1q	NW_001761631:1547-1626	80	1
376628	Platypus	LINE/L2	L2_Plat1m	NW_001761631:2085-2192	108	1
376633	Platypus	LINE/L2	L2_Plat1n	NW_001765460:25-142	118	1
376634	Platypus	LINE/L2	L2_Plat1e	NW_001765460:132-297	166	1
376641	Platypus	LINE/L2	L2_Plat1m	NW_001792724:153-268	116	1
376642	Platypus	LINE/L2	L2_Plat1m	NW_001792724:279-387	109	1
376645	Platypus	LINE/L2	L2_Plat1f	NW_001792724:827-885	59	1
376647	Platypus	LINE/L2	L2_Plat1f	NW_001676534:2650-2788	139	1
376650	Platypus	LINE/L2	L2_Plat1s	NW_001758998:2494-2591	98	1
376657	Platypus	LINE/L2	L2_Plat1m	NC_009095:26199673-26199780	108	0.00925926
376658	Platypus	LINE/L2	L2_Plat1e	NC_009095:26199878-26200001	124	1
376660	Platypus	LINE/L2	L2_Plat1u	NW_001745343:9-157	149	1
376662	Platypus	LINE/L2	L2_Plat1i	NW_001745343:1057-1160	104	1
376664	Platypus	LINE/L2	L2_Plat1m	NW_001745343:1388-1511	124	1
376668	Platypus	LINE/L2	L2_Plat1m	NW_001761249:1-430	430	1
376669	Platypus	LINE/L2	L2_Plat1m	NW_001761249:482-589	108	1
376670	Platypus	LINE/L2	L2_Plat1q	NW_001761249:788-872	85	1
376671	Platypus	LINE/L2	L2_Plat1q	NW_001761249:916-1371	456	1
376673	Platypus	LINE/L2	L2_Plat1m	NW_001779034:467-595	129	1
376676	Platypus	LINE/L2	L2_Plat1r	NW_001745075:5461-5575	115	1
376693	Platypus	LINE/L2	L2_Plat1m	NW_001657902:524-568	45	1
376695	Platypus	LINE/L2	L2_Plat1m	NW_001764416:1048-1221	174	1
376698	Platypus	LINE/L2	L2_Plat1i	NW_001764416:2882-3023	142	1
376700	Platypus	LINE/L2	L2_Plat1b	NW_001794455:4077247-4077367	121	0.0495868
376701	Platypus	LINE/L2	L2_Plat1o	NW_001751510:654-766	113	1
376703	Platypus	LINE/L2	L2_Plat1r	NC_009099:3338520-3338606	87	1
376705	Platypus	LINE/L2	L2_Plat1m	NW_001629696:18-151	134	1
376706	Platypus	LINE/L2	L2_Plat1u	NW_001629696:148-226	79	1
376707	Platypus	LINE/L2	L2_Plat1m	NW_001629696:349-501	153	1
376708	Platypus	LINE/L2	L2_Plat1m	NW_001794395:5146455-5146575	121	1
376709	Platypus	LINE/L2	L2_Plat1m	NW_001677529:335-414	80	0.675
376712	Platypus	LINE/L2	L2_Plat1m	NW_001770723:974-1063	90	1
376713	Platypus	LINE/L2	L2_Plat1m	NW_001770723:1237-1858	622	1
376714	Platypus	LINE/L2	L2_Plat1m	NW_001770723:1860-1977	118	1
376715	Platypus	LINE/L2	L2_Plat1m	NW_001770723:1996-2161	166	1
376717	Platypus	LINE/L2	L2_Plat1m	NW_001735803:1-27	27	1
376718	Platypus	LINE/L2	L2_Plat1n	NW_001735803:27-118	92	1
376720	Platypus	LINE/L2	L2_Plat1n	NW_001735803:381-480	100	1
376726	Platypus	LINE/L2	L2_Plat1m	NC_009104:5039023-5039156	134	1
376729	Platypus	LINE/L2	L2_Plat1f	NW_001607717:129-220	92	1
376733	Platypus	LINE/L2	L2_Plat1c	NW_001725213:3-374	372	1
376736	Platypus	LINE/L2	L2_Plat1q	NW_001780148:1059-1255	197	1
376744	Platypus	LINE/L2	L2_Plat1s	NW_001786184:13952-14267	316	0.806962
376746	Platypus	LINE/L2	L2_Plat1m	NW_001761885:209-345	137	1
376748	Platypus	LINE/L2	L2_Plat1m	NW_001761885:1942-2064	123	1
376752	Platypus	LINE/L2	L2_Plat1h	NW_001624749:839-1908	1070	0.0308411
376754	Platypus	LINE/L2	L2_Plat1n	NW_001617668:631-854	224	1
376760	Platypus	LINE/L2	L2_Plat1i	NW_001794092:393781-393941	161	1
376764	Platypus	LINE/L2	L2_Plat1i	NW_001639012:554-665	112	1
376768	Platypus	LINE/L2	L2_Plat1m	NW_001753520:3913-4053	141	1
376770	Platypus	LINE/L2	L2_Plat1m	NW_001753520:4214-4263	50	1
376775	Platypus	LINE/L2	L2_Plat1g	NW_001611475:7311-7440	130	1
376779	Platypus	LINE/L2	L2_Plat1o	NW_001762211:310-395	86	1
376781	Platypus	LINE/L2	L2_Plat1m	NW_001762211:662-796	135	1
376786	Platypus	LINE/L2	L2_Plat1m	NW_001755183:186-419	234	1
376789	Platypus	LINE/L2	L2_Plat1m	NW_001755183:1180-1302	123	1
376796	Platypus	LINE/L2	L2_Plat1q	NC_009114:22739087-22739156	70	0.0857143
376800	Platypus	LINE/L2	L2_Plat1b	NW_001738888:36117-36286	170	0.229412
376802	Platypus	LINE/L2	L2_Plat1g	NW_001647137:1019-1065	47	1
376805	Platypus	LINE/L2	L2_Plat1i	NW_001633593:16-328	313	0.616613
376807	Platypus	LINE/L2	L2_Plat1m	NW_001765185:742-1571	830	1
376816	Platypus	LINE/L2	L2_Plat1s	NW_001618167:157-219	63	1
376817	Platypus	LINE/L2	L2_Plat1i	NW_001618167:318-511	194	1
376818	Platypus	LINE/L2	L2_Plat1m	NW_001784516:889-963	75	0.36
376824	Platypus	LINE/L2	L2_Plat1o	NW_001635070:724-770	47	1
376826	Platypus	LINE/L2	L2_Plat1h	NW_001596197:363-438	76	1
376827	Platypus	LINE/L2	L2_Plat1u	NW_001596197:619-1221	603	1
376828	Platypus	LINE/L2	L2_Plat1m	NW_001768024:1262-1374	113	1
376829	Platypus	LINE/L2	L2_Plat1m	NW_001768024:1690-1831	142	1
376830	Platypus	LINE/L2	L2_Plat1m	NW_001768024:1936-1987	52	1
376831	Platypus	LINE/L2	L2_Plat1c	NW_001733510:50-1272	1223	1
376832	Platypus	LINE/L2	L2_Plat1m	NW_001744851:92-209	118	1
376834	Platypus	LINE/L2	L2_Plat1q	NC_009094:38905911-38906111	201	1
376836	Platypus	LINE/L2	L2_Plat1q	NC_009094:38906375-38906520	146	1
376837	Platypus	LINE/L2	L2_Plat1h	NC_009094:38906992-38907122	131	1
376838	Platypus	LINE/L2	L2_Plat1i	NC_009094:38907280-38907333	54	1
376840	Platypus	LINE/L2	L2_Plat1m	NC_009094:38907992-38908030	39	1
376841	Platypus	LINE/L2	L2_Plat1n	NC_009094:38908871-38908994	124	1
376842	Platypus	LINE/L2	L2_Plat1n	NC_009094:38909049-38909197	149	1
376843	Platypus	LINE/L2	L2_Plat1o	NC_009094:38909737-38909867	131	1
376845	Platypus	LINE/L2	L2_Plat1g	NC_009094:38911103-38911150	48	1
376848	Platypus	LINE/L2	L2_Plat1m	NC_009094:38912341-38912670	330	1
376852	Platypus	LINE/L2	L2_Plat1i	NW_001764359:730-857	128	1
376861	Platypus	LINE/L2	L2_Plat1i	NW_001746573:229-333	105	1
376862	Platypus	LINE/L2	L2_Plat1m	NW_001746573:408-894	487	1
376864	Platypus	LINE/L2	L2_Plat1m	NW_001746573:1375-1433	59	1
376866	Platypus	LINE/L2	L2_Plat1m	NW_001746573:1697-1886	190	1
376867	Platypus	LINE/L2	L2_Plat1h	NW_001746573:1927-1981	55	1
376874	Platypus	LINE/L2	L2_Plat1m	NW_001687567:288-399	112	1
376881	Platypus	LINE/L2	L2_Plat1i	NW_001789827:23232-23316	85	1
376882	Platypus	LINE/L2	L2_Plat1i	NW_001789827:23316-23415	100	1
376884	Platypus	LINE/L2	L2_Plat1m	NW_001716969:6174-6498	325	1
376886	Platypus	LINE/L2	L2_Plat1n	NW_001716969:6983-7117	135	1
376887	Platypus	LINE/L2	L2_Plat1i	NW_001716969:7141-7232	92	1
376888	Platypus	LINE/L2	L2_Plat1n	NW_001716969:7533-7592	60	1
376889	Platypus	LINE/L2	L2_Plat1n	NW_001746265:11-579	569	0.347979
376890	Platypus	LINE/L2	L2_Plat1u	NW_001765073:31-225	195	1
376891	Platypus	LINE/L2	L2_Plat1m	NW_001765073:248-370	123	1
376894	Platypus	LINE/L2	L2_Plat1i	NW_001765073:1728-1794	67	1
376896	Platypus	LINE/L2	L2_Plat1m	NW_001708288:2136-2261	126	1
376897	Platypus	LINE/L2	L2_Plat1m	NW_001708288:2735-2856	122	1
376899	Platypus	LINE/L2	L2_Plat1q	NW_001708288:3299-3477	179	1
376900	Platypus	LINE/L2	L2_Plat1e	NW_001708288:3476-3708	233	1
376901	Platypus	LINE/L2	L2_Plat1m	NW_001708288:3742-3767	26	1
376903	Platypus	LINE/L2	L2_Plat1m	NW_001708288:4017-4144	128	1
376905	Platypus	LINE/L2	L2_Plat1n	NW_001674613:540-665	126	0.484127
376906	Platypus	LINE/L2	L2_Plat1f	NW_001740811:4402-4632	231	0.125541
376907	Platypus	LINE/L2	L2_Plat1a	NW_001740811:4603-4690	88	0.988636
376909	Platypus	LINE/L2	L2_Plat1m	NW_001740811:5152-5246	95	0.4
376922	Platypus	LINE/L2	L2_Plat1m	NW_001785578:426-686	261	1
376923	Platypus	LINE/L2	L2_Plat1i	NW_001785578:702-739	38	1
376924	Platypus	LINE/L2	L2_Plat1r	NW_001785578:725-780	56	1
376925	Platypus	LINE/L2	L2_Plat1m	NW_001785578:778-835	58	0.534483
376926	Platypus	LINE/L2	L2_Plat1i	NW_001778952:1515-1600	86	1
376927	Platypus	LINE/L2	L2_Plat1i	NW_001778952:1588-1791	204	1
376932	Platypus	LINE/L2	L2_Plat1q	NW_001757916:293-383	91	1
376935	Platypus	LINE/L2	L2_Plat1f	NW_001757916:967-1073	107	1
376936	Platypus	LINE/L2	L2_Plat1g	NW_001757916:1106-1230	125	1
376938	Platypus	LINE/L2	L2_Plat1f	NW_001757916:2064-2148	85	1
376940	Platypus	LINE/L2	L2_Plat1m	NW_001794279:1644929-1645606	678	0.110619
376941	Platypus	LINE/L2	L2_Plat1u	NW_001744017:888-1336	449	1
376942	Platypus	LINE/L2	L2_Plat1m	NW_001744017:2954-3010	57	1
376944	Platypus	LINE/L2	L2_Plat1m	NW_001744017:3373-3449	77	1
376945	Platypus	LINE/L2	L2_Plat1o	NW_001764203:282-469	188	0.484043
376949	Platypus	LINE/L2	L2_Plat1g	NW_001760339:605-665	61	1
376950	Platypus	LINE/L2	L2_Plat1g	NW_001760339:718-775	58	1
376951	Platypus	LINE/L2	L2_Plat1g	NW_001760339:759-828	70	1
376952	Platypus	LINE/L2	L2_Plat1g	NW_001760339:874-919	46	1
376953	Platypus	LINE/L2	L2_Plat1e	NW_001760339:919-982	64	1
376954	Platypus	LINE/L2	L2_Plat1g	NW_001760339:1019-1184	166	1
376955	Platypus	LINE/L2	L2_Plat1g	NW_001760339:1171-1359	189	1
376958	Platypus	LINE/L2	L2_Plat1q	NW_001744153:1584-1736	153	1
376967	Platypus	LINE/L2	L2_Plat1m	NW_001747876:88-210	123	1
376968	Platypus	LINE/L2	L2_Plat1m	NW_001747876:213-302	90	1
376970	Platypus	LINE/L2	L2_Plat1m	NW_001747876:607-726	120	1
376974	Platypus	LINE/L2	L2_Plat1i	NW_001747876:1513-1684	172	1
376975	Platypus	LINE/L2	L2_Plat1n	NW_001747876:1753-1846	94	1
376976	Platypus	LINE/L2	L2_Plat1m	NW_001747876:1901-2159	259	1
376977	Platypus	LINE/L2	L2_Plat1m	NW_001747876:2437-2498	62	1
376979	Platypus	LINE/L2	L2_Plat1o	NW_001644464:493-844	352	0.0710227
376984	Platypus	LINE/L2	L2_Plat1m	NW_001643375:8153-8260	108	1
376986	Platypus	LINE/L2	L2_Plat1m	NW_001643375:8560-8624	65	1
376989	Platypus	LINE/L2	L2_Plat1m	NW_001643375:9394-9501	108	1
376991	Platypus	LINE/L2	L2_Plat1o	NW_001643375:9801-9870	70	1
376992	Platypus	LINE/L2	L2_Plat1m	NW_001794032:361593-361687	95	1
376998	Platypus	LINE/L2	L2_Plat1m	NW_001670541:762-815	54	1
377002	Platypus	LINE/L2	L2_Plat1m	NW_001741871:46499-46627	129	1
377004	Platypus	LINE/L2	L2_Plat1i	NW_001741871:46834-46874	41	1
377011	Platypus	LINE/L2	L2_Plat1h	NW_001776729:13-112	100	1
377012	Platypus	LINE/L2	L2_Plat1h	NW_001776729:103-186	84	1
377013	Platypus	LINE/L2	L2_Plat1h	NW_001776729:186-263	78	1
377014	Platypus	LINE/L2	L2_Plat1f	NW_001776729:263-340	78	1
377015	Platypus	LINE/L2	L2_Plat1f	NW_001776729:340-417	78	1
377016	Platypus	LINE/L2	L2_Plat1f	NW_001776729:417-499	83	1
377017	Platypus	LINE/L2	L2_Plat1h	NW_001776729:498-569	72	1
377018	Platypus	LINE/L2	L2_Plat1h	NW_001776729:571-646	76	1
377019	Platypus	LINE/L2	L2_Plat1f	NW_001776729:649-727	79	1
377020	Platypus	LINE/L2	L2_Plat1h	NW_001776729:726-800	75	1
377021	Platypus	LINE/L2	L2_Plat1h	NW_001776729:800-875	76	1
377023	Platypus	LINE/L2	L2_Plat1m	NW_001776729:971-1027	57	1
377024	Platypus	LINE/L2	L2_Plat1h	NW_001776729:1029-1104	76	1
377026	Platypus	LINE/L2	L2_Plat1i	NW_001776729:1200-1256	57	1
377027	Platypus	LINE/L2	L2_Plat1h	NW_001776729:1259-1333	75	1
377028	Platypus	LINE/L2	L2_Plat1g	NW_001776729:1336-1456	121	1
377030	Platypus	LINE/L2	L2_Plat1m	NW_001773396:1137-1252	116	1
377037	Platypus	LINE/L2	L2_Plat1m	NW_001615429:963-1008	46	1
377038	Platypus	LINE/L2	L2_Plat1m	NW_001669306:1-201	201	1
377039	Platypus	LINE/L2	L2_Plat1b	NW_001669306:202-810	609	1
377040	Platypus	LINE/L2	L2_Plat1b	NW_001785074:182-1114	933	1
377045	Platypus	LINE/L2	L2_Plat1s	NW_001610885:32177-32353	177	1
377047	Platypus	LINE/L2	L2_Plat1i	NW_001610885:33061-33715	655	1
377048	Platypus	LINE/L2	L2_Plat1h	NW_001610885:33717-33923	207	1
377050	Platypus	LINE/L2	L2_Plat1m	NW_001666667:906-1028	123	1
377054	Platypus	LINE/L2	L2_Plat1h	NC_009097:24904381-24904591	211	1
377057	Platypus	LINE/L2	L2_Plat1s	NW_001665654:233-322	90	1
377060	Platypus	LINE/L2	L2_Plat1e	NW_001794255:1127009-1127247	239	1
377061	Platypus	LINE/L2	L2_Plat1q	NW_001794255:1127264-1127332	69	1
377062	Platypus	LINE/L2	L2_Plat1q	NW_001618401:9-461	453	1
377064	Platypus	LINE/L2	L2_Plat1n	NW_001618401:1234-1360	127	1
377065	Platypus	LINE/L2	L2_Plat1n	NW_001794451:793594-793653	60	1
377067	Platypus	LINE/L2	L2_Plat1m	NW_001794451:793920-794045	126	1
377072	Platypus	LINE/L2	L2_Plat1m	NW_001738498:1-556	556	1
377078	Platypus	LINE/L2	L2_Plat1o	NW_001794294:384702-384801	100	1
377083	Platypus	LINE/L2	L2_Plat1h	NW_001793205:1-69	69	1
377086	Platypus	LINE/L2	L2_Plat1i	NW_001793205:435-518	84	1
377088	Platypus	LINE/L2	L2_Plat1i	NW_001793205:776-841	66	1
377089	Platypus	LINE/L2	L2_Plat1h	NW_001793205:933-1014	82	1
377091	Platypus	LINE/L2	L2_Plat1h	NW_001793205:1295-1402	108	1
377095	Platypus	LINE/L2	L2_Plat1b	NW_001668978:1-487	487	1
377098	Platypus	LINE/L2	L2_Plat1h	NC_009094:46857127-46857269	143	1
377100	Platypus	LINE/L2	L2_Plat1o	NC_009094:46857720-46857778	59	1
377103	Platypus	LINE/L2	L2_Plat1m	NC_009097:16033073-16034012	940	1
377106	Platypus	LINE/L2	L2_Plat1q	NW_001633301:2-205	204	1
377115	Platypus	LINE/L2	L2_Plat1m	NW_001737919:2825-3015	191	1
377117	Platypus	LINE/L2	L2_Plat1m	NW_001737919:3172-3340	169	1
377119	Platypus	LINE/L2	L2_Plat1m	NC_009118:12480444-12480624	181	0.0939227
377120	Platypus	LINE/L2	L2_Plat1o	NW_001599125:140-194	55	1
377124	Platypus	LINE/L2	L2_Plat1o	NW_001599125:774-817	44	1
377125	Platypus	LINE/L2	L2_Plat1i	NW_001599125:860-1096	237	1
377126	Platypus	LINE/L2	L2_Plat1t	NW_001717637:2-85	84	1
377131	Platypus	LINE/L2	L2_Plat1m	NW_001771397:429-568	140	1
377133	Platypus	LINE/L2	L2_Plat1s	NW_001636319:361-1037	677	0.66322
377134	Platypus	LINE/L2	L2_Plat1m	NW_001679601:556-632	77	1
377141	Platypus	LINE/L2	L2_Plat1q	NW_001779717:1205-1376	172	1
377142	Platypus	LINE/L2	L2_Plat1e	NW_001779717:1757-2023	267	1
377143	Platypus	LINE/L2	L2_Plat1n	NW_001763432:3637-3867	231	1
377144	Platypus	LINE/L2	L2_Plat1m	NW_001683556:470-581	112	1
377148	Platypus	LINE/L2	L2_Plat1m	NW_001675098:11937-12030	94	1
377149	Platypus	LINE/L2	L2_Plat1o	NW_001675098:12039-12149	111	1
377150	Platypus	LINE/L2	L2_Plat1m	NW_001675098:12151-12266	116	1
377156	Platypus	LINE/L2	L2_Plat1m	NW_001675098:13758-13933	176	1
377157	Platypus	LINE/L2	L2_Plat1m	NW_001675098:14661-14787	127	1
377162	Platypus	LINE/L2	L2_Plat1m	NW_001790786:257-322	66	1
377163	Platypus	LINE/L2	L2_Plat1s	NW_001790786:319-437	119	1
377164	Platypus	LINE/L2	L2_Plat1m	NW_001790786:457-502	46	1
377165	Platypus	LINE/L2	L2_Plat1d	NW_001790786:491-553	63	1
377166	Platypus	LINE/L2	L2_Plat1m	NW_001790786:552-609	58	1
377172	Platypus	LINE/L2	L2_Plat1i	NW_001794458:4851567-4851730	164	1
377174	Platypus	LINE/L2	L2_Plat1i	NW_001794458:4851990-4852144	155	1
377175	Platypus	LINE/L2	L2_Plat1m	NW_001794458:4852330-4852427	98	1
377177	Platypus	LINE/L2	L2_Plat1t	NW_001794458:4852748-4852861	114	1
377178	Platypus	LINE/L2	L2_Plat1o	NW_001794458:4853384-4853544	161	1
377183	Platypus	LINE/L2	L2_Plat1g	NW_001612522:376-434	59	1
377185	Platypus	LINE/L2	L2_Plat1m	NW_001688275:509-619	111	0.576577
377190	Platypus	LINE/L2	L2_Plat1m	NW_001601033:840-907	68	1
377191	Platypus	LINE/L2	L2_Plat1r	NW_001601033:902-967	66	1
377192	Platypus	LINE/L2	L2_Plat1m	NW_001601033:960-1313	354	1
377193	Platypus	LINE/L2	L2_Plat1h	NW_001601033:1293-1350	58	1
377195	Platypus	LINE/L2	L2_Plat1r	NW_001595339:197-271	75	1
377196	Platypus	LINE/L2	L2_Plat1i	NW_001595339:345-502	158	1
377199	Platypus	LINE/L2	L2_Plat1b	NW_001779265:176-393	218	1
377206	Platypus	LINE/L2	L2_Plat1q	NW_001754334:497-650	154	1
377213	Platypus	LINE/L2	L2_Plat1t	NW_001632258:78-234	157	1
377214	Platypus	LINE/L2	L2_Plat1n	NW_001632258:276-396	121	1
377217	Platypus	LINE/L2	L2_Plat1q	NW_001599670:92-407	316	1
377219	Platypus	LINE/L2	L2_Plat1h	NW_001628123:76-153	78	1
377220	Platypus	LINE/L2	L2_Plat1i	NW_001628123:153-233	81	1
377221	Platypus	LINE/L2	L2_Plat1m	NW_001628123:238-316	79	0.898734
377222	Platypus	LINE/L2	L2_Plat1g	NW_001784503:25413-25844	432	1
377223	Platypus	LINE/L2	UCON86	NW_001784503:25845-26062	218	1
377225	Platypus	LINE/L2	UCON86	NW_001784503:26321-26403	83	1
377227	Platypus	LINE/L2	L2_Plat1m	NW_001784503:27390-27436	47	1
377228	Platypus	LINE/L2	L2_Plat1b	NW_001597718:14811-15992	1182	0.977157
377236	Platypus	LINE/L2	L2_Plat1i	NW_001757069:516-806	291	1
377240	Platypus	LINE/L2	L2_Plat1q	NW_001757069:2476-2554	79	1
377241	Platypus	LINE/L2	L2_Plat1n	NW_001663835:259-573	315	0.822222
377243	Platypus	LINE/L2	L2_Plat1i	NW_001730883:3-179	177	1
377245	Platypus	LINE/L2	L2_Plat1i	NW_001775293:2843-3047	205	1
377246	Platypus	LINE/L2	L2_Plat1i	NW_001775293:3074-3136	63	1
377248	Platypus	LINE/L2	L2_Plat1r	NW_001775293:3366-3508	143	1
377250	Platypus	LINE/L2	L2_Plat1m	NW_001775293:3759-4116	358	1
377254	Platypus	LINE/L2	L2_Plat1m	NW_001673649:443-569	127	1
377260	Platypus	LINE/L2	L2_Plat1m	NW_001787175:4051-4146	96	1
377262	Platypus	LINE/L2	L2_Plat1e	NW_001660829:246-501	256	1
377264	Platypus	LINE/L2	L2_Plat1i	NW_001660829:768-856	89	1
377265	Platypus	LINE/L2	L2_Plat1m	NW_001642812:9224-9313	90	0.0555556
377266	Platypus	LINE/L2	L2_Plat1r	NW_001614199:136-345	210	1
377267	Platypus	LINE/L2	L2_Plat1m	NW_001758676:82-206	125	1
377273	Platypus	LINE/L2	L2_Plat1i	NW_001716449:2421-2554	134	1
377276	Platypus	LINE/L2	L2_Plat1s	NW_001704463:3503-3678	176	1
377280	Platypus	LINE/L2	L2_Plat1i	NW_001704463:4865-4971	107	1
377283	Platypus	LINE/L2	L2_Plat1m	NW_001794149:60794-60888	95	1
377286	Platypus	LINE/L2	L2_Plat1h	NW_001794149:61215-61307	93	1
377293	Platypus	LINE/L2	L2_Plat1i	NW_001677852:928-1036	109	1
377295	Platypus	LINE/L2	L2_Plat1o	NW_001793926:275-321	47	1
377298	Platypus	LINE/L2	L2_Plat1h	NW_001758614:2784-2885	102	1
377299	Platypus	LINE/L2	L2_Plat1r	NW_001758614:2884-3219	336	1
377301	Platypus	LINE/L2	L2_Plat1n	NW_001758614:3497-3612	116	1
377302	Platypus	LINE/L2	L2_Plat1r	NW_001758614:3611-4017	407	1
377305	Platypus	LINE/L2	L2_Plat1m	NW_001758614:4831-4900	70	1
377308	Platypus	LINE/L2	L2_Plat1h	NW_001758614:5272-5341	70	1
377311	Platypus	LINE/L2	L2_Plat1c	NW_001756014:1093-1200	108	1
377316	Platypus	LINE/L2	L2_Plat1o	NW_001794456:459040-459139	100	0.71
377317	Platypus	LINE/L2	L2_Plat1m	NW_001794456:459618-459733	116	0.991379
377319	Platypus	LINE/L2	L2_Plat1m	NW_001794154:117952-118040	89	1
377322	Platypus	LINE/L2	L2_Plat1m	NW_001727487:41-265	225	1
377326	Platypus	LINE/L2	L2_Plat1o	NW_001653445:716-779	64	1
377329	Platypus	LINE/L2	L2_Plat1m	NW_001784334:93-162	70	1
377334	Platypus	LINE/L2	L2_Plat1a	NC_009103:10563141-10563716	576	1
377344	Platypus	LINE/L2	L2_Plat1a	NW_001779802:364-438	75	1
377352	Platypus	LINE/L2	L2_Plat1i	NW_001787575:31317-31452	136	1
377355	Platypus	LINE/L2	L2_Plat1h	NW_001786338:160869-160910	42	1
377358	Platypus	LINE/L2	L2_Plat1q	NW_001794184:9115380-9115682	303	1
377359	Platypus	LINE/L2	L2_Plat1m	NW_001794184:9115707-9116131	425	1
377361	Platypus	LINE/L2	L2_Plat1m	NW_001775350:7158-7229	72	0.625
377364	Platypus	LINE/L2	L2_Plat1m	NW_001794198:946411-946579	169	1
377366	Platypus	LINE/L2	L2_Plat1s	NC_009097:41275185-41275507	323	1
377367	Platypus	LINE/L2	L2_Plat1u	NC_009097:41275509-41275886	378	1
377371	Platypus	LINE/L2	L2_Plat1b	NC_009097:41276337-41276839	503	0.248509
377372	Platypus	LINE/L2	L2_Plat1n	NW_001619064:68-1102	1035	1
377378	Platypus	LINE/L2	L2_Plat1f	NW_001753117:5065-5691	627	1
377381	Platypus	LINE/L2	L2_Plat1d	NW_001705660:1-824	824	1
377383	Platypus	LINE/L2	L2_Plat1i	NW_001748967:11300-11378	79	0.936709
377384	Platypus	LINE/L2	L2_Plat1h	NW_001748967:11369-11414	46	1
377385	Platypus	LINE/L2	L2_Plat1o	NW_001794453:16599769-16599840	72	1
377389	Platypus	LINE/L2	L2_Plat1m	NW_001794485:877691-877874	184	1
377390	Platypus	LINE/L2	L2_Plat1m	NW_001794485:877969-878088	120	1
377393	Platypus	LINE/L2	L2_Plat1o	NW_001721816:9446-9900	455	0.134066
377399	Platypus	LINE/L2	L2_Plat1m	NW_001595056:273-395	123	1
377401	Platypus	LINE/L2	L2_Plat1m	NW_001740811:5240-5556	317	1
377408	Platypus	LINE/L2	L2_Plat1m	NW_001743414:5242-5426	185	1
377412	Platypus	LINE/L2	L2_Plat1i	NW_001666667:4165-4290	126	1
377413	Platypus	LINE/L2	L2_Plat1m	NW_001666667:4361-4483	123	1
377418	Platypus	LINE/L2	L2_Plat1s	NW_001789263:206-317	112	1
377419	Platypus	LINE/L2	L2_Plat1o	NW_001789263:519-637	119	1
377420	Platypus	LINE/L2	L2_Plat1q	NW_001789263:667-743	77	1
377423	Platypus	LINE/L2	L2_Plat1i	NW_001723853:656-722	67	0.910448
377425	Platypus	LINE/L2	L2_Plat1b	NW_001621715:749-814	66	1
377426	Platypus	LINE/L2	UCON86	NW_001621715:815-1127	313	1
377427	Platypus	LINE/L2	L2_Plat1a	NW_001621715:1128-1211	84	0.238095
377428	Platypus	LINE/L2	L2_Plat1e	NW_001706949:35-82	48	1
377429	Platypus	LINE/L2	L2_Plat1e	NW_001706949:76-123	48	1
377430	Platypus	LINE/L2	L2_Plat1h	NW_001706949:105-290	186	1
377431	Platypus	LINE/L2	L2_Plat1h	NW_001706949:322-415	94	1
377432	Platypus	LINE/L2	L2_Plat1e	NW_001706949:448-498	51	1
377433	Platypus	LINE/L2	L2_Plat1e	NW_001706949:530-583	54	1
377434	Platypus	LINE/L2	L2_Plat1f	NW_001706949:616-669	54	1
377435	Platypus	LINE/L2	L2_Plat1m	NW_001751883:3073-3115	43	1
377436	Platypus	LINE/L2	L2_Plat1m	NW_001751883:3500-3842	343	1
377442	Platypus	LINE/L2	L2_Plat1m	NW_001767637:3485-3612	128	1
377444	Platypus	LINE/L2	L2_Plat1m	NW_001767637:3756-3949	194	1
377447	Platypus	LINE/L2	L2_Plat1i	NW_001767051:2917-3063	147	1
377457	Platypus	LINE/L2	L2_Plat1m	NW_001697137:620-747	128	1
377462	Platypus	LINE/L2	L2_Plat1i	NW_001762799:3343-3477	135	1
377463	Platypus	LINE/L2	L2_Plat1g	NW_001762799:3726-3862	137	1
377466	Platypus	LINE/L2	L2_Plat1o	NW_001699757:771-865	95	1
377467	Platypus	LINE/L2	L2_Plat1h	NW_001699757:883-954	72	1
377469	Platypus	LINE/L2	L2_Plat1i	NW_001658914:161-345	185	1
377470	Platypus	LINE/L2	L2_Plat1h	NW_001658914:390-487	98	1
377471	Platypus	LINE/L2	L2_Plat1h	NW_001658914:504-632	129	1
377476	Platypus	LINE/L2	L2_Plat1h	NW_001794255:1154732-1154847	116	1
377479	Platypus	LINE/L2	L2_Plat1h	NW_001791250:292-360	69	1
377482	Platypus	LINE/L2	L2_Plat1m	NW_001777590:1469-1729	261	1
377483	Platypus	LINE/L2	L2_Plat1m	NW_001777590:1811-1970	160	1
377484	Platypus	LINE/L2	L2_Plat1m	NW_001777590:1986-2109	124	1
377485	Platypus	LINE/L2	L2_Plat1i	NW_001595669:2212-2308	97	1
377489	Platypus	LINE/L2	L2_Plat1g	NW_001794248:887511-887715	205	1
377490	Platypus	LINE/L2	L2_Plat1h	NW_001794248:887715-887766	52	1
377492	Platypus	LINE/L2	L2_Plat1m	NW_001599915:2-410	409	1
377495	Platypus	LINE/L2	L2_Plat1m	NW_001622046:399-426	28	1
377505	Platypus	LINE/L2	L2_Plat1c	NW_001789422:31470-32318	849	1
377509	Platypus	LINE/L2	L2_Plat1o	NW_001696290:62-115	54	1
377510	Platypus	LINE/L2	L2_Plat1m	NW_001696290:99-215	117	1
377512	Platypus	LINE/L2	L2_Plat1h	NW_001692768:42-173	132	1
377513	Platypus	LINE/L2	L2_Plat1m	NW_001794042:1152070-1152175	106	1
377520	Platypus	LINE/L2	L2_Plat1i	NW_001742898:275-487	213	1
377522	Platypus	LINE/L2	L2_Plat1m	NW_001704286:497-620	124	0.330645
377526	Platypus	LINE/L2	L2_Plat1m	NW_001747422:2948-3118	171	1
377527	Platypus	LINE/L2	L2_Plat1m	NW_001747422:3146-3324	179	1
377530	Platypus	LINE/L2	L2_Plat1e	NW_001787428:1-114	114	1
377533	Platypus	LINE/L2	L2_Plat1b	NW_001741592:5699-6910	1212	1
377535	Platypus	LINE/L2	L2_Plat1m	NW_001712998:40749-40870	122	0.95082
377538	Platypus	LINE/L2	L2_Plat1r	NW_001630992:1398-1543	146	1
377539	Platypus	LINE/L2	L2_Plat1m	NW_001630992:2333-2425	93	1
377541	Platypus	LINE/L2	L2_Plat1m	NW_001630992:2956-3088	133	1
377543	Platypus	LINE/L2	L2_Plat1m	NW_001630992:3669-4046	378	1
377557	Platypus	LINE/L2	L2_Plat1m	NW_001630992:9408-9765	358	1
377562	Platypus	LINE/L2	L2_Plat1m	NW_001630992:10618-10754	137	1
377563	Platypus	LINE/L2	L2_Plat1t	NW_001630992:11170-11238	69	1
377564	Platypus	LINE/L2	L2_Plat1q	NW_001630992:11237-11689	453	1
377565	Platypus	LINE/L2	L2_Plat1g	NW_001683273:1-101	101	1
377569	Platypus	LINE/L2	L2_Plat1i	NW_001683273:309-790	482	1
377574	Platypus	LINE/L2	L2_Plat1m	NW_001634107:228-559	332	1
377575	Platypus	LINE/L2	L2_Plat1i	NW_001634107:585-600	16	1
377576	Platypus	LINE/L2	L2_Plat1i	NW_001634107:970-1055	86	1
377577	Platypus	LINE/L2	L2_Plat1i	NW_001636701:16541-16785	245	0.95102
377578	Platypus	LINE/L2	L2_Plat1i	NW_001737680:2-85	84	1
377579	Platypus	LINE/L2	L2_Plat1i	NW_001737680:116-438	323	1
377581	Platypus	LINE/L2	L2_Plat1r	NW_001737680:750-887	138	1
377584	Platypus	LINE/L2	L2_Plat1i	NW_001718849:132-243	112	1
377587	Platypus	LINE/L2	L2_Plat1s	NW_001773759:2348-2435	88	0.318182
377588	Platypus	LINE/L2	L2_Plat1u	NW_001747779:8759-8911	153	1
377589	Platypus	LINE/L2	L2_Plat1q	NW_001763308:247-475	229	1
377596	Platypus	LINE/L2	L2_Plat1f	NW_001750067:2-48	47	1
377598	Platypus	LINE/L2	L2_Plat1s	NW_001750067:223-338	116	1
377601	Platypus	LINE/L2	L2_Plat1e	NW_001750067:2516-3006	491	1
377602	Platypus	LINE/L2	L2_Plat1s	NW_001794162:78102-78453	352	0.144886
377607	Platypus	LINE/L2	L2_Plat1i	NW_001762607:38-220	183	1
377608	Platypus	LINE/L2	L2_Plat1g	NW_001762607:227-388	162	1
377609	Platypus	LINE/L2	L2_Plat1m	NW_001762607:388-928	541	1
377612	Platypus	LINE/L2	L2_Plat1s	NW_001762607:1204-1351	148	1
377614	Platypus	LINE/L2	L2_Plat1o	NW_001762607:1694-1760	67	1
377615	Platypus	LINE/L2	L2_Plat1m	NW_001762607:1767-1963	197	1
377617	Platypus	LINE/L2	L2_Plat1m	NW_001762607:2219-2232	14	1
377619	Platypus	LINE/L2	L2_Plat1m	NW_001762607:2486-2512	27	1
377620	Platypus	LINE/L2	L2_Plat1d	NW_001794002:256544-256786	243	0.967078
377622	Platypus	LINE/L2	L2_Plat1m	NW_001693913:2-51	50	1
377627	Platypus	LINE/L2	L2_Plat1a	NW_001631732:1-106	106	1
377629	Platypus	LINE/L2	L2_Plat1h	NW_001616437:228-367	140	1
377630	Platypus	LINE/L2	L2_Plat1d	NW_001772901:1-295	295	1
377635	Platypus	LINE/L2	L2_Plat1m	NW_001749698:872-969	98	1
377637	Platypus	LINE/L2	L2_Plat1b	NW_001749698:1449-1596	148	1
377644	Platypus	LINE/L2	L2_Plat1g	NW_001725438:3303-3422	120	1
377647	Platypus	LINE/L2	L2_Plat1i	NW_001725438:4284-4395	112	1
377649	Platypus	LINE/L2	L2_Plat1o	NW_001725438:4513-4603	91	1
377656	Platypus	LINE/L2	L2_Plat1m	NC_009100:7750215-7750348	134	0.208955
377657	Platypus	LINE/L2	L2_Plat1h	NW_001770063:1-50	50	1
377658	Platypus	LINE/L2	L2_Plat1h	NW_001770063:47-95	49	1
377660	Platypus	LINE/L2	L2_Plat1e	NW_001783376:1-131	131	1
377661	Platypus	LINE/L2	L2_Plat1m	NW_001783376:685-736	52	1
377669	Platypus	LINE/L2	L2_Plat1c	NW_001624811:131651-131824	174	1
377677	Platypus	LINE/L2	L2_Plat1m	NW_001784220:10517-10614	98	1
377678	Platypus	LINE/L2	L2_Plat1b	NW_001784220:10751-10973	223	1
377684	Platypus	LINE/L2	L2_Plat1m	NW_001616311:9831-9940	110	1
377699	Platypus	LINE/L2	L2_Plat1i	NW_001771564:906-1009	104	1
377700	Platypus	LINE/L2	L2_Plat1i	NW_001771564:1011-1106	96	1
377701	Platypus	LINE/L2	L2_Plat1i	NW_001771564:1108-1214	107	1
377702	Platypus	LINE/L2	L2_Plat1h	NW_001771564:1206-1311	106	1
377703	Platypus	LINE/L2	L2_Plat1i	NW_001771564:1313-1411	99	1
377704	Platypus	LINE/L2	L2_Plat1i	NW_001771564:1413-1515	103	1
377705	Platypus	LINE/L2	L2_Plat1i	NW_001771564:1517-1619	103	1
377706	Platypus	LINE/L2	L2_Plat1i	NW_001771564:1621-1719	99	1
377707	Platypus	LINE/L2	L2_Plat1i	NW_001771564:1721-1777	57	1
377708	Platypus	LINE/L2	L2_Plat1m	NW_001717470:4606-4704	99	1
377710	Platypus	LINE/L2	L2_Plat1s	NW_001756141:35915-35958	44	1
377712	Platypus	LINE/L2	L2_Plat1m	NW_001779014:822-1191	370	1
377714	Platypus	LINE/L2	L2_Plat1m	NW_001794152:134201-134435	235	1
377716	Platypus	LINE/L2	L2_Plat1m	NW_001602145:2-348	347	1
377718	Platypus	LINE/L2	L2_Plat1q	NW_001600883:7-105	99	1
377722	Platypus	LINE/L2	L2_Plat1s	NW_001600883:843-889	47	1
377723	Platypus	LINE/L2	L2_Plat1n	NW_001600883:899-950	52	1
377728	Platypus	LINE/L2	L2_Plat1r	NW_001785084:526-664	139	1
377731	Platypus	LINE/L2	L2_Plat1m	NW_001599507:2-69	68	1
377733	Platypus	LINE/L2	L2_Plat1m	NW_001599507:437-591	155	1
377734	Platypus	LINE/L2	L2_Plat1o	NW_001599507:636-709	74	1
377735	Platypus	LINE/L2	L2_Plat1m	NW_001682236:383-461	79	0.278481
377740	Platypus	LINE/L2	L2_Plat1i	NW_001654684:7739-7936	198	0.116162
377742	Platypus	LINE/L2	L2_Plat1i	NW_001793003:521-638	118	1
377744	Platypus	LINE/L2	L2_Plat1m	NW_001794012:4661571-4661610	40	0.175
377746	Platypus	LINE/L2	L2_Plat1g	NC_009095:22653668-22653781	114	1
377749	Platypus	LINE/L2	L2_Plat1h	NW_001794374:13737434-13738079	646	0.924149
377760	Platypus	LINE/L2	L2_Plat1m	NW_001702015:701-733	33	1
377761	Platypus	LINE/L2	L2_Plat1m	NW_001651335:1-137	137	0.0656934
377762	Platypus	LINE/L2	L2_Plat1h	NW_001754837:3638-3811	174	1
377763	Platypus	LINE/L2	L2_Plat1h	NW_001754837:3813-4543	731	1
377764	Platypus	LINE/L2	L2_Plat1m	NW_001754837:4548-4613	66	1
377768	Platypus	LINE/L2	L2_Plat1e	NW_001794503:12904264-12904440	177	1
377771	Platypus	LINE/L2	L2_Plat1m	NW_001670131:359-461	103	1
377773	Platypus	LINE/L2	L2_Plat1m	NW_001670131:721-751	31	1
377777	Platypus	LINE/L2	L2_Plat1n	NW_001747467:1130-1192	63	1
377779	Platypus	LINE/L2	L2_Plat1m	NW_001747467:1624-1668	45	1
377780	Platypus	LINE/L2	L2_Plat1m	NW_001663182:1-166	166	1
377781	Platypus	LINE/L2	L2_Plat1s	NW_001663182:353-458	106	1
377782	Platypus	LINE/L2	L2_Plat1e	NC_009114:10814096-10814224	129	0.232558
377786	Platypus	LINE/L2	L2_Plat1m	NW_001717652:162-240	79	1
377787	Platypus	LINE/L2	L2_Plat1m	NW_001717652:240-389	150	1
377789	Platypus	LINE/L2	L2_Plat1m	NW_001717652:647-807	161	1
377790	Platypus	LINE/L2	L2_Plat1a	NW_001782845:1160-1746	587	0.0408859
377791	Platypus	LINE/L2	L2_Plat1o	NW_001794420:533992-534057	66	0.80303
377792	Platypus	LINE/L2	L2_Plat1d	NW_001700154:1-817	817	1
377793	Platypus	LINE/L2	L2_Plat1m	NC_009100:28095767-28096014	248	1
377794	Platypus	LINE/L2	L2_Plat1b	NC_009100:28096013-28096141	129	1
377796	Platypus	LINE/L2	L2_Plat1i	NC_009100:28097019-28097068	50	1
377798	Platypus	LINE/L2	L2_Plat1m	NW_001664931:573-826	254	1
377799	Platypus	LINE/L2	L2_Plat1m	NW_001664931:822-927	106	0.698113
377800	Platypus	LINE/L2	L2_Plat1n	NC_009099:343411-343471	61	1
377802	Platypus	LINE/L2	L2_Plat1f	NW_001674837:140-179	40	1
377810	Platypus	LINE/L2	L2_Plat1m	NW_001627782:16-131	116	0.913793
377811	Platypus	LINE/L2	L2_Plat1m	NW_001627782:360-434	75	0.346667
377814	Platypus	LINE/L2	L2_Plat1q	NW_001786338:1866543-1866600	58	1
377815	Platypus	LINE/L2	L2_Plat1m	NW_001786338:1866695-1866874	180	1
377816	Platypus	LINE/L2	L2_Plat1q	NW_001786338:1866696-1866725	30	1
377818	Platypus	LINE/L2	L2_Plat1m	NW_001784535:24492-24910	419	0.742243
377820	Platypus	LINE/L2	L2_Plat1m	NW_001665369:1161597-1161700	104	1
377823	Platypus	LINE/L2	L2_Plat1m	NW_001793997:1106568-1106656	89	1
377824	Platypus	LINE/L2	L2_Plat1s	NW_001793997:1106804-1106969	166	1
377826	Platypus	LINE/L2	L2_Plat1i	NW_001793997:1107090-1107327	238	1
377827	Platypus	LINE/L2	L2_Plat1o	NW_001736560:6383-6670	288	1
377829	Platypus	LINE/L2	L2_Plat1m	NW_001736560:7128-7257	130	1
377830	Platypus	LINE/L2	L2_Plat1n	NW_001736560:7671-8021	351	1
377834	Platypus	LINE/L2	L2_Plat1m	NW_001743209:1240-1345	106	1
377836	Platypus	LINE/L2	L2_Plat1m	NW_001595913:1-26	26	1
377838	Platypus	LINE/L2	L2_Plat1m	NW_001595913:290-908	619	1
377839	Platypus	LINE/L2	L2_Plat1i	NW_001595913:999-1278	280	1
377840	Platypus	LINE/L2	L2_Plat1e	NW_001642571:1-323	323	0.0835913
377841	Platypus	LINE/L2	L2_Plat1o	NW_001794314:5777187-5777240	54	1
377842	Platypus	LINE/L2	L2_Plat1i	NW_001794314:5777394-5777513	120	1
377845	Platypus	LINE/L2	L2_Plat1s	NW_001628133:596-812	217	0.336406
377850	Platypus	LINE/L2	L2_Plat1m	NW_001794050:304976-305175	200	1
377852	Platypus	LINE/L2	L2_Plat1m	NW_001794050:305438-305993	556	1
377853	Platypus	LINE/L2	L2_Plat1m	NW_001794050:305992-306111	120	1
377855	Platypus	LINE/L2	L2_Plat1i	NW_001691536:390-583	194	1
377856	Platypus	LINE/L2	L2_Plat1g	NW_001691536:561-677	117	1
377857	Platypus	LINE/L2	L2_Plat1h	NW_001691536:724-832	109	1
377859	Platypus	LINE/L2	L2_Plat1i	NW_001685152:421-541	121	0.619835
377860	Platypus	LINE/L2	L2_Plat1u	NW_001739951:3-286	284	1
377861	Platypus	LINE/L2	L2_Plat1q	NW_001739951:295-350	56	1
377862	Platypus	LINE/L2	L2_Plat1i	NW_001739951:425-582	158	1
377864	Platypus	LINE/L2	L2_Plat1m	NW_001739951:1952-2114	163	1
377869	Platypus	LINE/L2	L2_Plat1o	NW_001750422:1425-1579	155	1
377873	Platypus	LINE/L2	L2_Plat1m	NW_001750422:2571-2689	119	1
377876	Platypus	LINE/L2	L2_Plat1m	NW_001697960:12315-12468	154	0.207792
377877	Platypus	LINE/L2	L2_Plat1m	NW_001718436:453-576	124	0.669355
377878	Platypus	LINE/L2	L2_Plat1o	NW_001697215:2669-2790	122	1
377879	Platypus	LINE/L2	L2_Plat1m	NW_001752153:24-469	446	1
377880	Platypus	LINE/L2	L2_Plat1m	NW_001752153:423-470	48	1
377881	Platypus	LINE/L2	L2_Plat1m	NW_001752153:514-602	89	1
377884	Platypus	LINE/L2	L2_Plat1s	NW_001752153:1192-1770	579	1
377886	Platypus	LINE/L2	L2_Plat1s	NW_001752153:2045-2412	368	1
377888	Platypus	LINE/L2	L2_Plat1i	NW_001699801:28-160	133	1
377889	Platypus	LINE/L2	L2_Plat1s	NW_001699801:227-315	89	1
377890	Platypus	LINE/L2	L2_Plat1m	NW_001699801:357-495	139	1
377893	Platypus	LINE/L2	L2_Plat1a	NW_001759714:23857-24533	677	1
377894	Platypus	LINE/L2	L2_Plat1m	NW_001784220:20542-20665	124	1
377898	Platypus	LINE/L2	L2_Plat1i	NW_001794362:975460-975583	124	0.0403226
377903	Platypus	LINE/L2	L2_Plat1m	NW_001762225:1683-1813	131	1
377904	Platypus	LINE/L2	L2_Plat1g	NW_001762225:1874-1902	29	1
377909	Platypus	LINE/L2	L2_Plat1m	NW_001618651:469-600	132	1
377912	Platypus	LINE/L2	L2_Plat1m	NW_001618651:1024-1083	60	1
377915	Platypus	LINE/L2	L2_Plat1h	NW_001652943:339-452	114	1
377917	Platypus	LINE/L2	L2_Plat1u	NW_001652943:861-967	107	1
377919	Platypus	LINE/L2	L2_Plat1o	NW_001755579:964-1089	126	1
377922	Platypus	LINE/L2	L2_Plat1m	NW_001746833:422-541	120	1
377923	Platypus	LINE/L2	L2_Plat1n	NW_001746833:795-940	146	1
377925	Platypus	LINE/L2	L2_Plat1m	NC_009114:4189009-4189080	72	0.305556
377927	Platypus	LINE/L2	L2_Plat1n	NW_001789128:30461-30508	48	1
377930	Platypus	LINE/L2	L2_Plat1r	NW_001789128:30722-30781	60	1
377932	Platypus	LINE/L2	L2_Plat1i	NW_001789128:30963-31070	108	1
377933	Platypus	LINE/L2	L2_Plat1r	NW_001789128:31102-31173	72	1
377934	Platypus	LINE/L2	L2_Plat1q	NW_001789128:31165-31347	183	1
377935	Platypus	LINE/L2	L2_Plat1m	NW_001789128:31435-31552	118	1
377941	Platypus	LINE/L2	L2_Plat1e	NW_001745029:476-661	186	1
377951	Platypus	LINE/L2	L2_Plat1q	NW_001745029:2383-2421	39	1
377956	Platypus	LINE/L2	L2_Plat1u	NW_001597359:232-654	423	1
377958	Platypus	LINE/L2	L2_Plat1u	NW_001597359:917-954	38	1
377962	Platypus	LINE/L2	L2_Plat1h	NW_001715013:407-447	41	1
377963	Platypus	LINE/L2	L2_Plat1m	NW_001794146:252396-252581	186	1
377968	Platypus	LINE/L2	L2_Plat1h	NC_009114:20355723-20355816	94	1
377973	Platypus	LINE/L2	L2c	NW_001794343:526761-526800	40	1
377974	Platypus	LINE/L2	L2_Plat1m	NW_001794343:526874-526909	36	1
377976	Platypus	LINE/L2	L2_Plat1m	NW_001794343:527170-527238	69	1
377977	Platypus	LINE/L2	L2_Plat1n	NW_001794343:527283-527378	96	1
377979	Platypus	LINE/L2	L2_Plat1m	NW_001608104:28-81	54	1
377981	Platypus	LINE/L2	L2_Plat1m	NW_001608104:318-398	81	1
377983	Platypus	LINE/L2	L2_Plat1d	NW_001741915:5910-6221	312	1
377984	Platypus	LINE/L2	L2_Plat1h	NW_001741915:7378-7533	156	1
377987	Platypus	LINE/L2	L2_Plat1o	NW_001686706:443-482	40	1
377989	Platypus	LINE/L2	L2_Plat1r	NW_001648504:10225-10340	116	1
377991	Platypus	LINE/L2	L2_Plat1m	NW_001746754:1845-1975	131	1
377992	Platypus	LINE/L2	L2_Plat1m	NW_001746754:1990-2100	111	1
377996	Platypus	LINE/L2	L2_Plat1u	NW_001746754:2868-2915	48	1
377997	Platypus	LINE/L2	L2_Plat1o	NW_001705393:609-652	44	1
377999	Platypus	LINE/L2	L2_Plat1e	NW_001656364:40-771	732	1
378004	Platypus	LINE/L2	L2_Plat1m	NW_001794317:16786-17013	228	1
378005	Platypus	LINE/L2	L2_Plat1n	NW_001794317:17057-17086	30	1
378006	Platypus	LINE/L2	L2_Plat1i	NW_001794317:17075-17152	78	1
378007	Platypus	LINE/L2	L2_Plat1m	NW_001794317:17148-17932	785	1
378012	Platypus	LINE/L2	L2_Plat1m	NW_001794317:19330-19460	131	1
378013	Platypus	LINE/L2	L2_Plat1m	NW_001794317:19539-19819	281	1
378014	Platypus	LINE/L2	L2_Plat1m	NW_001794317:19983-20163	181	1
378028	Platypus	LINE/L2	L2_Plat1m	NW_001699095:944-1009	66	1
378029	Platypus	LINE/L2	L2_Plat1c	NW_001741627:2027-2402	376	0.0531915
378031	Platypus	LINE/L2	L2_Plat1h	NW_001639479:906-988	83	1
378035	Platypus	LINE/L2	L2_Plat1b	NW_001744376:5631-5686	56	1
378036	Platypus	LINE/L2	L2_Plat1c	NW_001744376:5686-5945	260	1
378037	Platypus	LINE/L2	L2_Plat1c	NW_001744376:5942-6076	135	1
378038	Platypus	LINE/L2	L2_Plat1m	NW_001665782:273-340	68	1
378039	Platypus	LINE/L2	L2_Plat1i	NW_001665782:327-409	83	1
378040	Platypus	LINE/L2	L2_Plat1m	NW_001665782:490-620	131	0.839695
378043	Platypus	LINE/L2	L2_Plat1m	NW_001748215:1868-1932	65	1
378044	Platypus	LINE/L2	L2_Plat1q	NW_001748215:2571-2679	109	1
378048	Platypus	LINE/L2	L2_Plat1m	NW_001794048:794503-794599	97	0.907216
378051	Platypus	LINE/L2	L2_Plat1m	NW_001794048:2004541-2004649	109	1
378052	Platypus	LINE/L2	L2_Plat1e	NW_001794048:2004639-2004921	283	1
378055	Platypus	LINE/L2	L2_Plat1s	NW_001736141:113-241	129	1
378056	Platypus	LINE/L2	L2_Plat1n	NW_001736141:630-760	131	1
378057	Platypus	LINE/L2	L2_Plat1o	NW_001736141:756-942	187	1
378061	Platypus	LINE/L2	L2_Plat1a	NW_001660123:1-462	462	1
378062	Platypus	LINE/L2	L2_Plat1i	NW_001660123:751-859	109	1
378064	Platypus	LINE/L2	L2_Plat1t	NW_001750437:3391-3510	120	1
378069	Platypus	LINE/L2	L2_Plat1m	NW_001741670:2308-2426	119	1
378073	Platypus	LINE/L2	L2_Plat1s	NW_001736859:6369-6491	123	1
378074	Platypus	LINE/L2	L2_Plat1i	NW_001789298:2767-3170	404	1
378075	Platypus	LINE/L2	L2_Plat1i	NW_001789298:3168-3314	147	1
378077	Platypus	LINE/L2	L2_Plat1i	NW_001789298:3512-3723	212	1
378078	Platypus	LINE/L2	L2_Plat1h	NW_001789298:3713-3910	198	1
378081	Platypus	LINE/L2	L2_Plat1m	NW_001635984:405-491	87	1
378082	Platypus	LINE/L2	L2_Plat1i	NW_001635984:762-944	183	1
378085	Platypus	LINE/L2	L2_Plat1m	NW_001794309:373776-373900	125	1
378086	Platypus	LINE/L2	L2_Plat1o	NW_001794309:373901-374008	108	1
378098	Platypus	LINE/L2	L2_Plat1u	NW_001752279:1152-1318	167	1
378102	Platypus	LINE/L2	L2_Plat1m	NW_001741702:290-428	139	1
378103	Platypus	LINE/L2	L2_Plat1i	NW_001741702:786-937	152	1
378104	Platypus	LINE/L2	L2_Plat1m	NW_001741702:1444-1555	112	1
378105	Platypus	LINE/L2	L2_Plat1e	NW_001613627:1-372	372	1
378106	Platypus	LINE/L2	L2_Plat1i	NW_001613627:403-554	152	1
378107	Platypus	LINE/L2	L2_Plat1q	NW_001613627:608-663	56	1
378109	Platypus	LINE/L2	L2_Plat1e	NW_001789618:6909-7483	575	1
378114	Platypus	LINE/L2	L2_Plat1m	NW_001735922:415-505	91	1
378116	Platypus	LINE/L2	L2_Plat1m	NW_001654983:747-820	74	1
378124	Platypus	LINE/L2	L2_Plat1t	NW_001602813:33-106	74	1
378125	Platypus	LINE/L2	L2_Plat1t	NW_001602813:98-361	264	1
378135	Platypus	LINE/L2	L2_Plat1h	NW_001615766:275-364	90	1
378140	Platypus	LINE/L2	L2_Plat1s	NW_001731866:375-441	67	1
378141	Platypus	LINE/L2	L2_Plat1i	NW_001769416:18-157	140	1
378144	Platypus	LINE/L2	L2_Plat1m	NW_001769416:981-1611	631	1
378145	Platypus	LINE/L2	L2_Plat1m	NW_001794374:15201247-15201318	72	1
378147	Platypus	LINE/L2	L2_Plat1b	NW_001794374:15201593-15201790	198	1
378148	Platypus	LINE/L2	L2_Plat1g	NW_001794374:15201836-15202073	238	1
378156	Platypus	LINE/L2	L2_Plat1r	NC_009099:1089088-1089139	52	1
378160	Platypus	LINE/L2	L2_Plat1h	NW_001616983:688-719	32	1
378161	Platypus	LINE/L2	L2_Plat1m	NW_001616983:1008-1128	121	1
378164	Platypus	LINE/L2	L2_Plat1r	NW_001749926:1233-1365	133	1
378167	Platypus	LINE/L2	L2_Plat1i	NW_001621327:19032-19140	109	1
378169	Platypus	LINE/L2	L2_Plat1m	NW_001621327:19389-19713	325	1
378171	Platypus	LINE/L2	L2_Plat1m	NW_001742667:9720-9834	115	1
378173	Platypus	LINE/L2	L2_Plat1i	NW_001742667:10011-10058	48	1
378174	Platypus	LINE/L2	L2_Plat1m	NW_001742667:10061-10174	114	1
378175	Platypus	LINE/L2	L2_Plat1r	NW_001742667:10235-10350	116	1
378176	Platypus	LINE/L2	L2_Plat1s	NW_001742667:10358-10495	138	1
378180	Platypus	LINE/L2	L2_Plat1f	NW_001703265:229-423	195	1
378183	Platypus	LINE/L2	L2_Plat1i	NW_001626932:3-189	187	1
378187	Platypus	LINE/L2	L2_Plat1m	NW_001794702:444618-444744	127	1
378189	Platypus	LINE/L2	L2_Plat1m	NW_001794702:445193-445286	94	1
378192	Platypus	LINE/L2	L2_Plat1m	NW_001741047:2775-2879	105	1
378193	Platypus	LINE/L2	L2_Plat1m	NW_001741047:3110-3204	95	1
378194	Platypus	LINE/L2	L2_Plat1m	NW_001741047:3424-3748	325	1
378196	Platypus	LINE/L2	L2_Plat1m	NW_001741047:4416-4469	54	1
378199	Platypus	LINE/L2	L2_Plat1m	NW_001725041:217-501	285	1
378200	Platypus	LINE/L2	L2_Plat1m	NW_001725041:489-667	179	0.955307
378201	Platypus	LINE/L2	L2_Plat1m	NC_009097:49653342-49653646	305	0.360656
378205	Platypus	LINE/L2	L2_Plat1i	NW_001748499:3130-3252	123	1
378206	Platypus	LINE/L2	L2_Plat1m	NW_001748499:3250-3330	81	1
378212	Platypus	LINE/L2	L2_Plat1m	NW_001715831:147-865	719	1
378213	Platypus	LINE/L2	L2_Plat1m	NW_001715831:879-1061	183	1
378216	Platypus	LINE/L2	L2_Plat1m	NW_001715831:1316-1480	165	1
378217	Platypus	LINE/L2	L2_Plat1d	NW_001715831:2134-3258	1125	1
378219	Platypus	LINE/L2	L2_Plat1q	NW_001715831:4860-4951	92	1
378222	Platypus	LINE/L2	L2_Plat1m	NW_001741155:1155-1318	164	1
378224	Platypus	LINE/L2	L2_Plat1h	NW_001781805:22-133	112	1
378227	Platypus	LINE/L2	L2_Plat1i	NW_001627564:803-908	106	1
378229	Platypus	LINE/L2	L2_Plat1r	NC_009095:29441289-29441435	147	0.346939
378232	Platypus	LINE/L2	L2_Plat1h	NW_001770916:1286-1379	94	1
378233	Platypus	LINE/L2	L2_Plat1i	NW_001756455:4-66	63	1
378235	Platypus	LINE/L2	L2_Plat1i	NW_001756455:319-353	35	1
378236	Platypus	LINE/L2	L2_Plat1i	NW_001756455:390-624	235	1
378250	Platypus	LINE/L2	L2_Plat1m	NW_001744670:2908-3032	125	1
378253	Platypus	LINE/L2	L2_Plat1m	NW_001740645:2009-2109	101	1
378260	Platypus	LINE/L2	L2_Plat1m	NW_001766735:3872-4606	735	1
378262	Platypus	LINE/L2	L2_Plat1m	NW_001659144:159-282	124	1
378263	Platypus	LINE/L2	L2c	NW_001659144:553-638	86	1
378264	Platypus	LINE/L2	L2_Plat1i	NW_001659144:657-886	230	1
378265	Platypus	LINE/L2	L2_Plat1i	NW_001659144:886-936	51	1
378268	Platypus	LINE/L2	L2_Plat1d	NW_001714362:382-1020	639	1
378269	Platypus	LINE/L2	L2_Plat1n	NW_001794028:459349-459401	53	1
378272	Platypus	LINE/L2	L2_Plat1i	NW_001699333:120-447	328	1
378273	Platypus	LINE/L2	L2_Plat1m	NW_001642905:519-611	93	1
378274	Platypus	LINE/L2	L2_Plat1i	NW_001642905:698-827	130	1
378278	Platypus	LINE/L2	UCON86	NW_001678582:519-726	208	1
378279	Platypus	LINE/L2	L2_Plat1i	NW_001678582:729-1005	277	1
378280	Platypus	LINE/L2	L2_Plat1i	NC_009096:49735878-49736004	127	0.354331
378281	Platypus	LINE/L2	L2_Plat1a	NW_001643687:1-785	785	1
378282	Platypus	LINE/L2	L2_Plat1m	NW_001643687:774-873	100	1
378283	Platypus	LINE/L2	L2_Plat1f	NW_001789066:1-50	50	1
378284	Platypus	LINE/L2	L2_Plat1m	NW_001789066:550-704	155	1
378286	Platypus	LINE/L2	L2_Plat1m	NW_001789066:962-1072	111	1
378289	Platypus	LINE/L2	L2_Plat1i	NW_001779527:354-383	30	1
378290	Platypus	LINE/L2	L2_Plat1i	NW_001794349:186017-186127	111	0.873874
378291	Platypus	LINE/L2	L2_Plat1m	NC_009103:5062426-5062535	110	1
378292	Platypus	LINE/L2	L2_Plat1m	NC_009103:5062526-5062578	53	1
378294	Platypus	LINE/L2	L2_Plat1i	NW_001744502:52-699	648	1
378296	Platypus	LINE/L2	L2_Plat1i	NW_001736703:1591-1761	171	0.385965
378300	Platypus	LINE/L2	L2_Plat1s	NW_001741737:1554-1656	103	1
378301	Platypus	LINE/L2	L2_Plat1m	NW_001741737:1871-2002	132	1
378303	Platypus	LINE/L2	L2_Plat1s	NW_001741737:2091-2204	114	1
378304	Platypus	LINE/L2	L2_Plat1m	NW_001741737:2202-2316	115	1
378306	Platypus	LINE/L2	L2_Plat1m	NW_001741737:2663-2754	92	1
378307	Platypus	LINE/L2	L2_Plat1m	NW_001741737:3197-3305	109	1
378308	Platypus	LINE/L2	L2_Plat1n	NW_001741737:3305-3488	184	1
378309	Platypus	LINE/L2	L2_Plat1m	NW_001595294:1-128	128	1
378310	Platypus	LINE/L2	L2_Plat1m	NW_001595294:148-202	55	1
378311	Platypus	LINE/L2	L2_Plat1m	NW_001595294:229-435	207	1
378317	Platypus	LINE/L2	L2_Plat1m	NW_001653250:2828-2933	106	1
378318	Platypus	LINE/L2	L2_Plat1m	NW_001653250:3665-3770	106	1
378319	Platypus	LINE/L2	L2_Plat1m	NW_001653250:4424-4583	160	1
378321	Platypus	LINE/L2	L2_Plat1m	NW_001653250:5715-5987	273	1
378324	Platypus	LINE/L2	L2_Plat1m	NW_001653250:6674-6749	76	1
378328	Platypus	LINE/L2	L2_Plat1n	NW_001647707:410-476	67	1
378330	Platypus	LINE/L2	L2_Plat1n	NW_001647707:746-779	34	1
378337	Platypus	LINE/L2	L2_Plat1m	NW_001680614:679-801	123	1
378339	Platypus	LINE/L2	L2_Plat1u	NW_001760672:439-557	119	1
378340	Platypus	LINE/L2	L2_Plat1o	NW_001760672:595-686	92	1
378341	Platypus	LINE/L2	L2_Plat1m	NW_001760672:624-984	361	1
378342	Platypus	LINE/L2	L2_Plat1i	NW_001702457:597-699	103	0.320388
378347	Platypus	LINE/L2	L2_Plat1m	NW_001744171:5141-5263	123	1
378348	Platypus	LINE/L2	L2_Plat1m	NW_001744171:5312-5684	373	1
378349	Platypus	LINE/L2	L2_Plat1m	NW_001744171:5723-5774	52	1
378350	Platypus	LINE/L2	L2_Plat1m	NW_001744171:6002-6240	239	1
378352	Platypus	LINE/L2	L2_Plat1m	NW_001744171:6519-6569	51	1
378354	Platypus	LINE/L2	L2_Plat1o	NW_001764758:767-825	59	1
378358	Platypus	LINE/L2	L2_Plat1i	NW_001763800:465-639	175	1
378359	Platypus	LINE/L2	L2_Plat1m	NW_001763800:641-737	97	1
378360	Platypus	LINE/L2	L2_Plat1n	NW_001763800:1035-1103	69	1
378361	Platypus	LINE/L2	L2_Plat1m	NW_001763800:1166-1272	107	1
378362	Platypus	LINE/L2	L2_Plat1n	NW_001763800:1374-1497	124	1
378364	Platypus	LINE/L2	L2_Plat1n	NW_001763800:1729-1744	16	1
378366	Platypus	LINE/L2	L2_Plat1n	NW_001677601:6502-6596	95	1
378368	Platypus	LINE/L2	L2_Plat1m	NW_001677601:6793-6896	104	1
378369	Platypus	LINE/L2	L2_Plat1i	NW_001677601:6938-7037	100	1
378370	Platypus	LINE/L2	L2_Plat1i	NW_001677601:7036-7157	122	1
378374	Platypus	LINE/L2	L2_Plat1i	NW_001722958:11883-12005	123	1
378375	Platypus	LINE/L2	L2_Plat1i	NW_001722958:12283-12366	84	1
378377	Platypus	LINE/L2	L2_Plat1m	NW_001744224:4101-4393	293	1
378378	Platypus	LINE/L2	L2_Plat1m	NW_001744224:4515-4630	116	1
378380	Platypus	LINE/L2	L2_Plat1m	NW_001744224:4765-4994	230	1
378381	Platypus	LINE/L2	L2_Plat1h	NW_001597407:581-917	337	1
378384	Platypus	LINE/L2	L2_Plat1m	NW_001688846:265-379	115	1
378386	Platypus	LINE/L2	L2_Plat1m	NC_009096:30887761-30887981	221	0.945701
378389	Platypus	LINE/L2	L2_Plat1i	NW_001740735:4119-4370	252	1
378390	Platypus	LINE/L2	L2_Plat1i	NW_001619858:1-176	176	1
378391	Platypus	LINE/L2	L2_Plat1n	NW_001619858:205-299	95	1
378392	Platypus	LINE/L2	L2_Plat1m	NW_001619858:302-423	122	1
378393	Platypus	LINE/L2	L2_Plat1i	NW_001619858:408-723	316	1
378394	Platypus	LINE/L2	L2_Plat1o	NW_001794740:2204665-2204775	111	1
378395	Platypus	LINE/L2	L2_Plat1m	NW_001707583:428-528	101	1
378396	Platypus	LINE/L2	L2_Plat1i	NW_001726084:508-683	176	0.159091
378398	Platypus	LINE/L2	L2_Plat1m	NW_001794743:808746-809240	495	0.347475
378399	Platypus	LINE/L2	L2_Plat1m	NW_001794743:809237-809289	53	1
378400	Platypus	LINE/L2	L2_Plat1m	NW_001794743:809291-809388	98	1
378402	Platypus	LINE/L2	L2_Plat1u	NW_001794743:810389-810434	46	1
378403	Platypus	LINE/L2	L2_Plat1u	NW_001794743:810493-810559	67	1
378405	Platypus	LINE/L2	L2_Plat1g	NW_001751101:3239-3356	118	1
378406	Platypus	LINE/L2	L2_Plat1m	NW_001751101:3360-3477	118	1
378407	Platypus	LINE/L2	L2_Plat1i	NW_001751101:3503-3612	110	1
378409	Platypus	LINE/L2	L2_Plat1o	NW_001751101:4093-4440	348	1
378410	Platypus	LINE/L2	L2_Plat1n	NW_001751101:4569-4641	73	1
378411	Platypus	LINE/L2	L2_Plat1m	NW_001751101:4640-4783	144	1
378412	Platypus	LINE/L2	L2_Plat1r	NW_001595910:935-1020	86	1
378413	Platypus	LINE/L2	L2_Plat1m	NW_001761469:1130-1330	201	0.288557
378414	Platypus	LINE/L2	L2_Plat1m	NW_001761469:1343-1539	197	1
378416	Platypus	LINE/L2	L2_Plat1m	NW_001756908:1-465	465	1
378417	Platypus	LINE/L2	L2_Plat1o	NW_001756908:724-829	106	1
378418	Platypus	LINE/L2	L2_Plat1m	NW_001756908:941-1025	85	1
378420	Platypus	LINE/L2	L2_Plat1q	NW_001663806:16517-16714	198	1
378421	Platypus	LINE/L2	L2_Plat1n	NW_001663806:16725-16848	124	1
378422	Platypus	LINE/L2	L2_Plat1q	NW_001663806:16860-17079	220	1
378423	Platypus	LINE/L2	L2_Plat1m	NW_001685383:2-226	225	1
378425	Platypus	LINE/L2	L2_Plat1h	NW_001685383:329-680	352	1
378428	Platypus	LINE/L2	L2_Plat1n	NW_001645142:680-794	115	1
378430	Platypus	LINE/L2	L2_Plat1o	NW_001691737:761-882	122	1
378432	Platypus	LINE/L2	L2_Plat1m	NW_001606425:687-808	122	1
378433	Platypus	LINE/L2	L2_Plat1m	NW_001785717:166075-166190	116	0.155172
378434	Platypus	LINE/L2	L2_Plat1h	NW_001769051:993-1156	164	1
378435	Platypus	LINE/L2	L2_Plat1h	NW_001601976:424-472	49	1
378439	Platypus	LINE/L2	L2_Plat1m	NW_001775584:268-357	90	1
378441	Platypus	LINE/L2	L2_Plat1m	NW_001775584:626-683	58	1
378447	Platypus	LINE/L2	L2_Plat1t	NW_001717019:10-100	91	0.197802
378455	Platypus	LINE/L2	L2_Plat1i	NW_001664519:1-122	122	1
378456	Platypus	LINE/L2	L2_Plat1m	NW_001664519:153-308	156	1
378461	Platypus	LINE/L2	L2_Plat1m	NW_001695084:189-334	146	1
378462	Platypus	LINE/L2	L2_Plat1h	NC_009094:5244189-5244267	79	1
378465	Platypus	LINE/L2	L2_Plat1h	NW_001758740:1206-1324	119	0.184874
378467	Platypus	LINE/L2	L2_Plat1a	NW_001794734:6502789-6502850	62	0.177419
378470	Platypus	LINE/L2	L2_Plat1m	NW_001762827:28999-29037	39	1
378472	Platypus	LINE/L2	L2_Plat1m	NW_001762827:29464-29684	221	1
378473	Platypus	LINE/L2	L2_Plat1q	NW_001762827:29680-29803	124	1
378478	Platypus	LINE/L2	L2_Plat1m	NW_001794413:2957391-2957634	244	1
378480	Platypus	LINE/L2	L2_Plat1m	NW_001794413:2957902-2958062	161	1
378482	Platypus	LINE/L2	L2_Plat1m	NW_001794413:2958334-2958720	387	1
378483	Platypus	LINE/L2	L2_Plat1m	NW_001764992:309-440	132	1
378484	Platypus	LINE/L2	L2_Plat1m	NW_001764992:438-539	102	1
378485	Platypus	LINE/L2	L2_Plat1o	NW_001764992:1066-1156	91	1
378486	Platypus	LINE/L2	L2_Plat1m	NW_001764992:1144-1257	114	1
378490	Platypus	LINE/L2	L2_Plat1m	NW_001720558:693-743	51	0.0588235
378496	Platypus	LINE/L2	L2_Plat1a	NW_001706278:316-518	203	1
378498	Platypus	LINE/L2	L2_Plat1m	NW_001600402:3340-3473	134	0.156716
378499	Platypus	LINE/L2	L2_Plat1m	NW_001598211:122-490	369	1
378502	Platypus	LINE/L2	L2_Plat1o	NW_001598211:1019-1096	78	1
378504	Platypus	LINE/L2	L2_Plat1i	NW_001647529:55-310	256	1
378505	Platypus	LINE/L2	L2_Plat1m	NW_001647529:942-1093	152	1
378506	Platypus	LINE/L2	L2_Plat1m	NW_001794453:2480-2621	142	1
378508	Platypus	LINE/L2	L2_Plat1m	NW_001786329:147-211	65	1
378510	Platypus	LINE/L2	L2_Plat1m	NW_001786329:437-553	117	1
378511	Platypus	LINE/L2	L2_Plat1a	NW_001606621:1160-1313	154	1
378512	Platypus	LINE/L2	L2_Plat1r	NW_001772894:54-259	206	1
378517	Platypus	LINE/L2	L2_Plat1b	NW_001772894:1322-2037	716	1
378518	Platypus	LINE/L2	L2_Plat1a	NW_001655291:1-267	267	1
378527	Platypus	LINE/L2	L2_Plat1m	NW_001692109:275-351	77	1
378534	Platypus	LINE/L2	L2_Plat1a	NW_001682960:265-875	611	1
378536	Platypus	LINE/L2	L2_Plat1b	NW_001649109:103-920	818	1
378538	Platypus	LINE/L2	L2_Plat1m	NW_001719262:593-637	45	0.444444
378539	Platypus	LINE/L2	L2_Plat1e	NW_001712602:7273-7352	80	0.8375
378541	Platypus	LINE/L2	L2_Plat1m	NW_001794453:16733040-16733095	56	1
378542	Platypus	LINE/L2	L2_Plat1m	NW_001794453:16733071-16733134	64	1
378543	Platypus	LINE/L2	L2_Plat1m	NW_001794453:16733135-16733279	145	1
378544	Platypus	LINE/L2	L2_Plat1n	NW_001794110:540779-541758	980	0.228571
378545	Platypus	LINE/L2	L2_Plat1m	NW_001794110:541761-541874	114	1
378546	Platypus	LINE/L2	L2_Plat1a	NW_001612189:103-565	463	1
378547	Platypus	LINE/L2	L2_Plat1q	NW_001612189:566-800	235	1
378550	Platypus	LINE/L2	L2_Plat1t	NW_001793544:1139-1258	120	1
378551	Platypus	LINE/L2	L2_Plat1i	NW_001752750:467-628	162	1
378558	Platypus	LINE/L2	L2_Plat1m	NW_001678658:213-293	81	1
378563	Platypus	LINE/L2	L2_Plat1o	NW_001771760:127-300	174	1
378565	Platypus	LINE/L2	L2_Plat1d	NW_001610020:2-501	500	1
378566	Platypus	LINE/L2	L2_Plat1h	NW_001610020:689-811	123	1
378567	Platypus	LINE/L2	L2_Plat1q	NW_001610020:1025-1062	38	1
378571	Platypus	LINE/L2	L2_Plat1o	NW_001794168:33878-33982	105	1
378575	Platypus	LINE/L2	L2_Plat1m	NW_001771548:1-96	96	0.28125
378578	Platypus	LINE/L2	L2_Plat1n	NW_001676535:242-445	204	1
378580	Platypus	LINE/L2	L2_Plat1m	NW_001785879:563-654	92	1
378581	Platypus	LINE/L2	L2_Plat1i	NW_001785879:899-981	83	1
378585	Platypus	LINE/L2	L2_Plat1g	NW_001750993:976-1103	128	1
378590	Platypus	LINE/L2	L2_Plat1n	NW_001740570:3855-3885	31	1
378591	Platypus	LINE/L2	L2_Plat1q	NW_001658653:8-660	653	0.0658499
378592	Platypus	LINE/L2	L2_Plat1f	NW_001618436:19100-19160	61	1
378597	Platypus	LINE/L2	L2_Plat1n	NW_001597120:554-653	100	1
378598	Platypus	LINE/L2	L2_Plat1i	NW_001597120:729-943	215	1
378600	Platypus	LINE/L2	L2_Plat1o	NW_001780068:3-130	128	1
378603	Platypus	LINE/L2	L2_Plat1i	NW_001794283:660150-660433	284	1
378605	Platypus	LINE/L2	L2_Plat1m	NW_001794283:660692-660802	111	1
378608	Platypus	LINE/L2	L2_Plat1m	NW_001759111:2591-2635	45	1
378609	Platypus	LINE/L2	L2_Plat1m	NW_001782104:27-125	99	1
378610	Platypus	LINE/L2	L2_Plat1m	NW_001782104:975-1013	39	1
378611	Platypus	LINE/L2	L2_Plat1m	NW_001695884:611-704	94	1
378615	Platypus	LINE/L2	L2_Plat1m	NW_001794256:4781908-4781975	68	1
378617	Platypus	LINE/L2	L2_Plat1c	NW_001794256:4782072-4782438	367	1
378618	Platypus	LINE/L2	L2_Plat1e	NW_001681455:640642-640834	193	0.549223
378620	Platypus	LINE/L2	L2_Plat1h	NW_001599575:20178-20287	110	1
378621	Platypus	LINE/L2	L2_Plat1g	NW_001794503:5813488-5813549	62	1
378629	Platypus	LINE/L2	L2_Plat1h	NW_001793306:1321-1378	58	0.534483
378631	Platypus	LINE/L2	L2_Plat1d	NW_001715294:102-358	257	0.299611
378632	Platypus	LINE/L2	L2_Plat1i	NW_001792720:27520-27699	180	0.938889
378634	Platypus	LINE/L2	L2_Plat1f	NW_001738469:3589-3675	87	0.505747
378639	Platypus	LINE/L2	L2_Plat1m	NW_001773049:436-576	141	1
378641	Platypus	LINE/L2	L2_Plat1m	NW_001709442:295-402	108	1
378647	Platypus	LINE/L2	L2_Plat1n	NW_001776386:103-232	130	1
378650	Platypus	LINE/L2	L2_Plat1f	NW_001739273:3173-3374	202	0.277228
378651	Platypus	LINE/L2	L2_Plat1i	NW_001690725:1-74	74	1
378652	Platypus	LINE/L2	L2_Plat1q	NW_001690725:156-220	65	0.276923
378653	Platypus	LINE/L2	L2_Plat1n	NW_001727555:3634-3836	203	1
378655	Platypus	LINE/L2	L2_Plat1n	NW_001727555:4284-4435	152	1
378659	Platypus	LINE/L2	L2_Plat1r	NW_001677764:284-448	165	1
378662	Platypus	LINE/L2	L2_Plat1m	NW_001736881:9009-9202	194	0.0206186
378663	Platypus	LINE/L2	L2_Plat1m	NW_001736881:9215-9329	115	1
378666	Platypus	LINE/L2	L2_Plat1n	NW_001745083:2713-2944	232	0.387931
378670	Platypus	LINE/L2	L2_Plat1q	NW_001765836:592-628	37	1
378672	Platypus	LINE/L2	L2_Plat1q	NW_001765836:909-952	44	1
378675	Platypus	LINE/L2	L2_Plat1m	NW_001794486:1139465-1139591	127	1
378676	Platypus	LINE/L2	L2_Plat1h	NW_001794486:1139712-1139797	86	1
378678	Platypus	LINE/L2	L2_Plat1s	NW_001794486:1140333-1140429	97	1
378680	Platypus	LINE/L2	L2_Plat1q	NW_001767468:145-219	75	1
378682	Platypus	LINE/L2	L2_Plat1i	NW_001767468:537-736	200	1
378683	Platypus	LINE/L2	L2_Plat1m	NW_001767468:787-1020	234	1
378686	Platypus	LINE/L2	L2_Plat1m	NW_001782694:100-201	102	1
378687	Platypus	LINE/L2	L2_Plat1m	NW_001656672:1-363	363	1
378688	Platypus	LINE/L2	L2_Plat1r	NW_001656672:345-390	46	1
378690	Platypus	LINE/L2	L2_Plat1m	NW_001656672:451-493	43	1
378692	Platypus	LINE/L2	L2_Plat1m	NW_001792818:469-1274	806	1
378693	Platypus	LINE/L2	L2_Plat1c	NW_001702406:9253-10170	918	1
378698	Platypus	LINE/L2	L2_Plat1r	NW_001769649:771-863	93	1
378705	Platypus	LINE/L2	L2_Plat1m	NW_001778026:401-475	75	1
378716	Platypus	LINE/L2	L2_Plat1q	NW_001755229:2098-2212	115	1
378717	Platypus	LINE/L2	L2_Plat1f	NW_001622941:13417-14716	1300	0.00384615
378718	Platypus	LINE/L2	L2_Plat1i	NW_001720780:924-1100	177	1
378720	Platypus	LINE/L2	L2_Plat1m	NW_001746917:5-193	189	1
378723	Platypus	LINE/L2	L2_Plat1m	NW_001746917:864-918	55	1
378724	Platypus	LINE/L2	L2_Plat1m	NW_001746917:1530-1591	62	1
378725	Platypus	LINE/L2	L2_Plat1i	NW_001746917:1593-1709	117	1
378726	Platypus	LINE/L2	L2_Plat1m	NW_001746917:1716-1810	95	1
378727	Platypus	LINE/L2	L2_Plat1m	NW_001746917:2666-2773	108	1
378732	Platypus	LINE/L2	L2_Plat1m	NW_001602005:519-633	115	1
378734	Platypus	LINE/L2	L2_Plat1m	NW_001602005:729-992	264	1
378738	Platypus	LINE/L2	L2_Plat1m	NW_001682166:52-183	132	1
378745	Platypus	LINE/L2	L2_Plat1m	NW_001737707:3385-3488	104	1
378748	Platypus	LINE/L2	L2_Plat1h	NW_001772758:262-636	375	1
378750	Platypus	LINE/L2	L2_Plat1n	NW_001772758:836-916	81	1
378751	Platypus	LINE/L2	L2_Plat1m	NW_001772758:1015-1187	173	1
378756	Platypus	LINE/L2	L2_Plat1f	NW_001683482:291-390	100	1
378757	Platypus	LINE/L2	L2_Plat1m	NW_001773768:3465-3575	111	1
378760	Platypus	LINE/L2	L2_Plat1m	NW_001782135:282046-282147	102	1
378761	Platypus	LINE/L2	L2_Plat1g	NW_001794311:650901-650972	72	1
378762	Platypus	LINE/L2	L2_Plat1t	NW_001773091:783-852	70	1
378765	Platypus	LINE/L2	L2_Plat1u	NW_001681455:656977-657230	254	0.244094
378766	Platypus	LINE/L2	L2_Plat1u	NW_001681455:657434-657543	110	1
378767	Platypus	LINE/L2	L2_Plat1h	NW_001611799:1-821	821	0.0389769
378769	Platypus	LINE/L2	L2_Plat1a	NW_001664431:1-590	590	0.0745763
378777	Platypus	LINE/L2	L2_Plat1m	NW_001759317:1046-1180	135	1
378779	Platypus	LINE/L2	L2_Plat1m	NW_001759317:1447-1510	64	1
378780	Platypus	LINE/L2	L2_Plat1m	NW_001759317:1509-1664	156	1
378781	Platypus	LINE/L2	L2_Plat1s	NW_001759317:1644-1738	95	1
378785	Platypus	LINE/L2	L2_Plat1q	NW_001766551:1277-1399	123	1
378786	Platypus	LINE/L2	L2_Plat1n	NW_001766551:1411-1615	205	1
378787	Platypus	LINE/L2	L2_Plat1n	NW_001789807:4-305	302	1
378791	Platypus	LINE/L2	L2_Plat1b	NW_001717427:45-153	109	1
378793	Platypus	LINE/L2	L2_Plat1h	NW_001717427:639-698	60	1
378794	Platypus	LINE/L2	L2_Plat1n	NW_001717427:755-855	101	1
378795	Platypus	LINE/L2	L2_Plat1h	NW_001603752:1-508	508	0.147638
378798	Platypus	LINE/L2	L2_Plat1e	NW_001635926:2-224	223	1
378800	Platypus	LINE/L2	L2_Plat1h	NW_001610817:2-96	95	1
378802	Platypus	LINE/L2	L2_Plat1m	NW_001610817:935-1029	95	1
378804	Platypus	LINE/L2	L2_Plat1m	NW_001613723:385-511	127	1
378807	Platypus	LINE/L2	L2_Plat1m	NW_001794338:26480-26889	410	1
378809	Platypus	LINE/L2	L2_Plat1i	NC_009095:22827886-22828059	174	1
378814	Platypus	LINE/L2	L2_Plat1e	NW_001743392:3780-4213	434	1
378820	Platypus	LINE/L2	L2_Plat1m	NW_001743392:5283-5321	39	1
378821	Platypus	LINE/L2	L2_Plat1m	NW_001753947:1-390	390	1
378822	Platypus	LINE/L2	UCON86	NW_001753947:391-626	236	1
378823	Platypus	LINE/L2	L2_Plat1m	NW_001753947:627-800	174	1
378824	Platypus	LINE/L2	L2_Plat1m	NW_001753947:838-921	84	1
378828	Platypus	LINE/L2	L2_Plat1i	NW_001753947:1720-1852	133	1
378830	Platypus	LINE/L2	L2_Plat1h	NW_001687125:398-541	144	1
378831	Platypus	LINE/L2	L2_Plat1h	NW_001637502:1-119	119	1
378833	Platypus	LINE/L2	L2_Plat1h	NW_001637502:319-575	257	1
378835	Platypus	LINE/L2	L2_Plat1s	NW_001637502:611-789	179	1
378836	Platypus	LINE/L2	L2_Plat1m	NW_001682865:95-239	145	0.151724
378839	Platypus	LINE/L2	L2_Plat1m	NW_001764550:913-998	86	1
378840	Platypus	LINE/L2	L2_Plat1h	NW_001764550:1092-1201	110	1
378842	Platypus	LINE/L2	L2_Plat1m	NW_001755635:187-433	247	1
378845	Platypus	LINE/L2	L2_Plat1i	NW_001755635:961-1019	59	1
378849	Platypus	LINE/L2	L2_Plat1h	NW_001794074:3813842-3814041	200	0.755
378851	Platypus	LINE/L2	L2_Plat1r	NW_001749143:1-134	134	1
378852	Platypus	LINE/L2	L2_Plat1d	NW_001749143:135-305	171	1
378853	Platypus	LINE/L2	L2_Plat1m	NW_001749143:993-1114	122	1
378854	Platypus	LINE/L2	L2_Plat1m	NW_001749143:1450-1535	86	1
378860	Platypus	LINE/L2	L2_Plat1g	NW_001621199:51-185	135	1
378865	Platypus	LINE/L2	L2_Plat1m	NW_001619295:732-842	111	1
378866	Platypus	LINE/L2	L2_Plat1h	NW_001761990:1566-1632	67	1
378868	Platypus	LINE/L2	L2_Plat1g	NW_001761990:1928-2052	125	1
378869	Platypus	LINE/L2	L2_Plat1h	NW_001663556:1-51	51	1
378871	Platypus	LINE/L2	L2_Plat1b	NW_001663556:237-837	601	1
378872	Platypus	LINE/L2	L2_Plat1n	NW_001740746:1-145	145	1
378874	Platypus	LINE/L2	L2_Plat1n	NW_001740746:335-493	159	1
378875	Platypus	LINE/L2	L2_Plat1m	NW_001740746:960-1002	43	1
378877	Platypus	LINE/L2	L2_Plat1i	NW_001740746:1269-1421	153	1
378878	Platypus	LINE/L2	L2_Plat1i	NW_001740746:1474-1825	352	1
378879	Platypus	LINE/L2	L2_Plat1o	NW_001688346:117-187	71	1
378881	Platypus	LINE/L2	L2_Plat1m	NW_001688346:521-635	115	1
378883	Platypus	LINE/L2	L2_Plat1q	NW_001724787:275-355	81	0.753086
378889	Platypus	LINE/L2	L2_Plat1m	NW_001767222:613-737	125	1
378892	Platypus	LINE/L2	L2_Plat1m	NW_001767222:1859-2054	196	1
378894	Platypus	LINE/L2	L2_Plat1m	NW_001767222:2247-2320	74	1
378895	Platypus	LINE/L2	L2_Plat1m	NC_009096:8632565-8632708	144	0.340278
378896	Platypus	LINE/L2	L2_Plat1m	NW_001794071:1752704-1752814	111	1
378897	Platypus	LINE/L2	L2_Plat1m	NW_001794071:1752818-1752895	78	1
378898	Platypus	LINE/L2	L2_Plat1m	NW_001794071:1752900-1752978	79	1
378899	Platypus	LINE/L2	L2_Plat1m	NW_001794071:1753286-1753405	120	1
378902	Platypus	LINE/L2	L2_Plat1n	NW_001635365:7-485	479	1
378904	Platypus	LINE/L2	L2_Plat1m	NC_009105:4585958-4586134	177	1
378906	Platypus	LINE/L2	L2_Plat1f	NW_001741255:639-757	119	1
378908	Platypus	LINE/L2	L2_Plat1m	NW_001741255:3409-3611	203	1
378910	Platypus	LINE/L2	L2_Plat1u	NW_001749408:178-284	107	1
378911	Platypus	LINE/L2	L2_Plat1a	NW_001749408:1733-2070	338	1
378914	Platypus	LINE/L2	L2_Plat1m	NW_001704768:6329-6407	79	1
378916	Platypus	LINE/L2	L2_Plat1g	NW_001704768:6882-7591	710	1
378917	Platypus	LINE/L2	L2_Plat1n	NW_001665039:288-411	124	0.604839
378922	Platypus	LINE/L2	L2_Plat1t	NW_001754902:247-332	86	1
378923	Platypus	LINE/L2	L2_Plat1u	NW_001754902:1182-1237	56	1
378925	Platypus	LINE/L2	L2_Plat1q	NW_001754902:1594-1655	62	1
378926	Platypus	LINE/L2	L2_Plat1q	NW_001794736:839199-839432	234	1
378928	Platypus	LINE/L2	L2_Plat1r	NW_001611978:233-334	102	1
378929	Platypus	LINE/L2	L2_Plat1m	NW_001611978:336-441	106	1
378931	Platypus	LINE/L2	L2_Plat1m	NW_001794418:3120595-3120776	182	0.115385
378935	Platypus	LINE/L2	L2_Plat1m	NW_001743832:95-188	94	1
378936	Platypus	LINE/L2	L2_Plat1m	NW_001743832:719-840	122	1
378937	Platypus	LINE/L2	L2_Plat1i	NW_001743832:919-1037	119	1
378938	Platypus	LINE/L2	L2_Plat1m	NW_001743832:2227-2448	222	1
378939	Platypus	LINE/L2	L2_Plat1h	NW_001760880:205-248	44	1
378942	Platypus	LINE/L2	L2_Plat1e	NW_001785231:1-146	146	1
378943	Platypus	LINE/L2	L2_Plat1b	NW_001760414:1353-1438	86	1
378946	Platypus	LINE/L2	L2_Plat1e	NW_001781993:1-930	930	1
378947	Platypus	LINE/L2	L2_Plat1m	NW_001648879:15954-16072	119	1
378948	Platypus	LINE/L2	L2_Plat1h	NW_001648879:16309-16427	119	1
378950	Platypus	LINE/L2	L2_Plat1m	NW_001794367:6239-6291	53	1
378951	Platypus	LINE/L2	L2_Plat1q	NW_001794367:7586-7680	95	1
378952	Platypus	LINE/L2	L2_Plat1m	NW_001794367:7814-7927	114	1
378953	Platypus	LINE/L2	L2_Plat1m	NW_001794622:1433-1676	244	0.180328
378955	Platypus	LINE/L2	L2_Plat1n	NW_001666214:314-402	89	1
378956	Platypus	LINE/L2	L2_Plat1n	NW_001666214:377-463	87	1
378958	Platypus	LINE/L2	L2_Plat1m	NW_001624950:156922-157038	117	1
378959	Platypus	LINE/L2	L2_Plat1m	NC_009103:541041-541115	75	0.493333
378960	Platypus	LINE/L2	L2_Plat1m	NC_009103:541141-541188	48	1
378966	Platypus	LINE/L2	L2_Plat1o	NW_001624060:493-529	37	1
378967	Platypus	LINE/L2	L2_Plat1n	NW_001794297:782516-782645	130	1
378971	Platypus	LINE/L2	L2_Plat1m	NW_001747337:1487-1565	79	1
378972	Platypus	LINE/L2	L2_Plat1h	NW_001747337:1858-2049	192	1
378982	Platypus	LINE/L2	L2_Plat1o	NW_001666778:6346-6486	141	0.588652
378983	Platypus	LINE/L2	L2_Plat1n	NW_001623462:877633-877738	106	1
378986	Platypus	LINE/L2	L2_Plat1s	NW_001743271:1382-1502	121	1
378987	Platypus	LINE/L2	L2_Plat1s	NW_001743271:1659-1771	113	1
378989	Platypus	LINE/L2	L2_Plat1m	NW_001743271:2229-2272	44	1
378990	Platypus	LINE/L2	L2_Plat1s	NW_001743271:2820-2905	86	1
378991	Platypus	LINE/L2	L2_Plat1m	NW_001635946:278-425	148	0.310811
378992	Platypus	LINE/L2	L2_Plat1s	NW_001794413:1625632-1625754	123	0.569106
378993	Platypus	LINE/L2	L2_Plat1b	NW_001794413:1626508-1626643	136	1
378997	Platypus	LINE/L2	L2_Plat1m	NW_001737639:9231-9350	120	1
378998	Platypus	LINE/L2	L2_Plat1q	NW_001737639:9351-9605	255	1
379005	Platypus	LINE/L2	L2_Plat1f	NW_001762483:5-174	170	0.482353
379009	Platypus	LINE/L2	L2_Plat1o	NW_001794256:2319702-2320014	313	1
379011	Platypus	LINE/L2	L2_Plat1m	NW_001794256:2320846-2320940	95	1
379014	Platypus	LINE/L2	L2_Plat1h	NW_001794256:2321904-2321982	79	1
379016	Platypus	LINE/L2	L2_Plat1o	NW_001794256:2322213-2322287	75	1
379017	Platypus	LINE/L2	L2_Plat1m	NW_001769491:543-671	129	1
379021	Platypus	LINE/L2	L2_Plat1s	NW_001769491:1515-1581	67	1
379022	Platypus	LINE/L2	L2_Plat1n	NW_001769491:1624-1781	158	1
379025	Platypus	LINE/L2	L2_Plat1g	NW_001649913:808-915	108	1
379027	Platypus	LINE/L2	L2_Plat1n	NW_001649913:1242-1293	52	0.865385
379028	Platypus	LINE/L2	L2_Plat1m	NW_001634343:1-164	164	1
379033	Platypus	LINE/L2	L2_Plat1h	NC_009094:23653274-23653931	658	0.43617
379034	Platypus	LINE/L2	L2_Plat1e	NW_001689025:606-806	201	1
379035	Platypus	LINE/L2	L2_Plat1i	NW_001734818:100-222	123	1
379036	Platypus	LINE/L2	L2_Plat1c	NW_001743051:4792-5069	278	0.122302
379037	Platypus	LINE/L2	L2_Plat1i	NW_001745058:767-877	111	1
379043	Platypus	LINE/L2	L2_Plat1i	NW_001761174:827-949	123	1
379045	Platypus	LINE/L2	L2_Plat1e	NW_001761174:1497-1891	395	1
379047	Platypus	LINE/L2	L2_Plat1g	NC_009094:7881248-7881317	70	1
379049	Platypus	LINE/L2	L2_Plat1g	NC_009094:7881520-7881839	320	1
379052	Platypus	LINE/L2	L2_Plat1m	NC_009094:7883105-7883384	280	1
379054	Platypus	LINE/L2	L2_Plat1m	NC_009094:7883603-7883763	161	1
379057	Platypus	LINE/L2	L2_Plat1i	NW_001718134:15-130	116	1
379062	Platypus	LINE/L2	L2_Plat1u	NW_001794395:2495640-2495757	118	1
379063	Platypus	LINE/L2	L2_Plat1i	NW_001752791:4572-4673	102	1
379065	Platypus	LINE/L2	L2_Plat1m	NW_001752791:4928-5610	683	1
379069	Platypus	LINE/L2	L2_Plat1m	NW_001759869:977-1017	41	1
379074	Platypus	LINE/L2	L2_Plat1m	NW_001692537:2-53	52	1
379075	Platypus	LINE/L2	L2_Plat1m	NW_001692537:208-367	160	1
379077	Platypus	LINE/L2	L2_Plat1m	NW_001692537:645-759	115	1
379079	Platypus	LINE/L2	L2_Plat1u	NW_001746901:813-911	99	1
379082	Platypus	LINE/L2	L2_Plat1m	NW_001746901:1403-2335	933	1
379086	Platypus	LINE/L2	L2_Plat1h	NW_001680778:13203-13497	295	1
379087	Platypus	LINE/L2	L2_Plat1m	NW_001615526:4121-4190	70	0.557143
379093	Platypus	LINE/L2	L2_Plat1n	NW_001794074:2886361-2886489	129	1
379094	Platypus	LINE/L2	L2_Plat1q	NW_001794074:2886498-2886565	68	1
379095	Platypus	LINE/L2	L2_Plat1e	NW_001794074:2886550-2886718	169	1
379097	Platypus	LINE/L2	L2_Plat1s	NW_001794074:2887200-2887282	83	1
379098	Platypus	LINE/L2	L2_Plat1o	NW_001794074:2887294-2887387	94	1
379099	Platypus	LINE/L2	L2_Plat1q	NW_001774871:589-747	159	1
379100	Platypus	LINE/L2	L2_Plat1o	NW_001774871:756-1065	310	1
379104	Platypus	LINE/L2	L2_Plat1i	NW_001604936:493-621	129	1
379105	Platypus	LINE/L2	L2_Plat1i	NW_001604936:717-834	118	1
379106	Platypus	LINE/L2	L2_Plat1a	NW_001604936:863-1340	478	1
379109	Platypus	LINE/L2	L2_Plat1m	NW_001612337:718-863	146	1
379111	Platypus	LINE/L2	L2_Plat1m	NW_001612337:1130-1143	14	1
379116	Platypus	LINE/L2	L2_Plat1s	NW_001765370:1683-1780	98	1
379117	Platypus	LINE/L2	L2_Plat1s	NW_001765370:1820-1861	42	1
379121	Platypus	LINE/L2	L2_Plat1c	NW_001746390:6275-6373	99	1
379122	Platypus	LINE/L2	L2_Plat1c	NW_001746390:6372-6411	40	1
379123	Platypus	LINE/L2	L2_Plat1h	NW_001746390:6409-6444	36	1
379124	Platypus	LINE/L2	L2_Plat1c	NW_001746390:6447-6507	61	1
379125	Platypus	LINE/L2	L2_Plat1c	NW_001746390:6537-6601	65	1
379126	Platypus	LINE/L2	L2_Plat1c	NW_001746390:6637-6705	69	1
379127	Platypus	LINE/L2	L2_Plat1i	NW_001746390:6738-6913	176	1
379129	Platypus	LINE/L2	L2_Plat1i	NW_001746390:7197-7290	94	1
379130	Platypus	LINE/L2	L2_Plat1e	NW_001746390:7274-7323	50	1
379133	Platypus	LINE/L2	L2_Plat1h	NW_001683292:611-667	57	1
379134	Platypus	LINE/L2	L2_Plat1m	NW_001683292:700-836	137	1
379135	Platypus	LINE/L2	L2_Plat1m	NW_001596858:983-1132	150	0.306667
379136	Platypus	LINE/L2	L2_Plat1q	NC_009114:9944637-9944989	353	0.0793201
379137	Platypus	LINE/L2	L2_Plat1f	NW_001779316:1-144	144	1
379138	Platypus	LINE/L2	L2_Plat1f	NW_001779316:219-466	248	1
379139	Platypus	LINE/L2	L2_Plat1m	NW_001779316:898-1254	357	1
379140	Platypus	LINE/L2	L2_Plat1f	NW_001779316:1236-1310	75	1
379143	Platypus	LINE/L2	L2_Plat1q	NW_001792713:426-488	63	1
379145	Platypus	LINE/L2	L2_Plat1m	NC_009116:1294276-1294431	156	0.346154
379146	Platypus	LINE/L2	L2_Plat1m	NW_001659219:84-197	114	1
379147	Platypus	LINE/L2	L2_Plat1o	NW_001659219:300-424	125	1
379150	Platypus	LINE/L2	L2_Plat1d	NW_001736681:25755-26024	270	0.0259259
379151	Platypus	LINE/L2	L2_Plat1d	NW_001736681:26025-26097	73	1
379158	Platypus	LINE/L2	L2_Plat1i	NW_001721872:5649-5758	110	1
379161	Platypus	LINE/L2	L2_Plat1u	NW_001721872:6876-7319	444	1
379163	Platypus	LINE/L2	L2_Plat1h	NW_001721872:7815-7922	108	1
379164	Platypus	LINE/L2	L2_Plat1h	NW_001619378:208-312	105	0.2
379165	Platypus	LINE/L2	L2_Plat1i	NW_001703038:779-1024	246	1
379167	Platypus	LINE/L2	L2_Plat1m	NW_001703038:4151-4634	484	1
379169	Platypus	LINE/L2	L2_Plat1m	NW_001703038:4898-4980	83	1
379172	Platypus	LINE/L2	L2_Plat1o	NW_001751090:7356-7445	90	0.566667
379175	Platypus	LINE/L2	L2_Plat1m	NW_001689590:631-719	89	1
379176	Platypus	LINE/L2	L2_Plat1m	NW_001689590:693-1116	424	1
379177	Platypus	LINE/L2	L2_Plat1d	NC_009096:12515016-12516124	1109	0.0577096
379178	Platypus	LINE/L2	L2_Plat1g	NW_001684569:92-684	593	1
379179	Platypus	LINE/L2	L2_Plat1m	NW_001764726:2933-3119	187	1
379180	Platypus	LINE/L2	L2_Plat1i	NW_001764726:3126-3236	111	1
379183	Platypus	LINE/L2	L2_Plat1i	NW_001737415:6536-6694	159	1
379187	Platypus	LINE/L2	L2_Plat1n	NW_001737415:7749-7912	164	1
379190	Platypus	LINE/L2	L2_Plat1r	NW_001737415:8705-8792	88	1
379192	Platypus	LINE/L2	L2_Plat1m	NW_001737415:9047-9914	868	1
379198	Platypus	LINE/L2	L2_Plat1t	NW_001695865:521-678	158	1
379199	Platypus	LINE/L2	L2_Plat1h	NW_001610986:319-406	88	0.977273
379200	Platypus	LINE/L2	L2_Plat1m	NW_001674955:329-534	206	1
379202	Platypus	LINE/L2	L2_Plat1m	NW_001674955:768-821	54	1
379203	Platypus	LINE/L2	L2_Plat1m	NW_001674955:929-1061	133	1
379207	Platypus	LINE/L2	L2_Plat1u	NW_001637565:90-194	105	1
379209	Platypus	LINE/L2	L2_Plat1r	NW_001794249:2305254-2305379	126	1
379210	Platypus	LINE/L2	L2_Plat1i	NW_001794249:2305517-2305611	95	1
379214	Platypus	LINE/L2	L2_Plat1e	NW_001794037:470633-470788	156	1
379215	Platypus	LINE/L2	L2_Plat1m	NW_001794037:470805-470843	39	1
379217	Platypus	LINE/L2	L2_Plat1m	NW_001794037:471093-471161	69	1
379219	Platypus	LINE/L2	L2_Plat1m	NW_001794256:5442205-5442351	147	0.721088
379222	Platypus	LINE/L2	L2_Plat1i	NW_001623462:3240361-3240532	172	0.0290698
379223	Platypus	LINE/L2	L2_Plat1m	NW_001623462:3241906-3242030	125	1
379224	Platypus	LINE/L2	L2_Plat1r	NW_001623462:3242026-3242064	39	1
379228	Platypus	LINE/L2	L2_Plat1h	NW_001737277:7505-7579	75	1
379232	Platypus	LINE/L2	L2_Plat1t	NC_009094:13346276-13346632	357	1
379235	Platypus	LINE/L2	L2_Plat1m	NW_001663382:547-626	80	1
379236	Platypus	LINE/L2	L2_Plat1i	NW_001687739:1-130	130	1
379239	Platypus	LINE/L2	L2_Plat1n	NW_001607049:209-245	37	1
379241	Platypus	LINE/L2	L2_Plat1n	NW_001607049:521-739	219	1
379242	Platypus	LINE/L2	L2_Plat1m	NW_001607049:743-816	74	1
379243	Platypus	LINE/L2	L2_Plat1i	NW_001607049:1057-1119	63	1
379244	Platypus	LINE/L2	L2_Plat1m	NW_001607049:1188-1325	138	1
379245	Platypus	LINE/L2	L2_Plat1i	NW_001794034:648067-648214	148	0.216216
379251	Platypus	LINE/L2	L2_Plat1m	NW_001619763:69-502	434	0.129032
379252	Platypus	LINE/L2	L2_Plat1a	NW_001792365:33-164	132	0.719697
379253	Platypus	LINE/L2	L2_Plat1m	NW_001794743:1616102-1617626	1525	0.11541
379257	Platypus	LINE/L2	L2_Plat1q	NW_001629458:2302-2422	121	0.115702
379259	Platypus	LINE/L2	L2_Plat1q	NW_001629458:3391-3469	79	1
379260	Platypus	LINE/L2	L2_Plat1q	NW_001629458:3486-3591	106	1
379277	Platypus	LINE/L2	L2_Plat1d	NW_001794172:442251-444092	1842	0.763844
379278	Platypus	LINE/L2	L2_Plat1m	NW_001733079:189-332	144	1
379279	Platypus	LINE/L2	L2_Plat1c	NW_001733079:384-722	339	1
379288	Platypus	LINE/L2	L2_Plat1o	NW_001753558:556-655	100	1
379290	Platypus	LINE/L2	L2_Plat1o	NW_001753558:923-981	59	1
379292	Platypus	LINE/L2	L2_Plat1o	NW_001753558:1168-1304	137	1
379293	Platypus	LINE/L2	L2_Plat1n	NW_001753558:1305-1515	211	1
379294	Platypus	LINE/L2	L2_Plat1o	NW_001753558:1512-1560	49	1
379295	Platypus	LINE/L2	L2_Plat1m	NW_001753558:1568-1679	112	1
379299	Platypus	LINE/L2	L2_Plat1a	NW_001691403:465-624	160	1
379305	Platypus	LINE/L2	L2_Plat1m	NW_001618184:758-861	104	1
379310	Platypus	LINE/L2	L2_Plat1m	NW_001793192:498-638	141	1
379312	Platypus	LINE/L2	L2_Plat1m	NC_009095:42141915-42142043	129	0.984496
379314	Platypus	LINE/L2	L2_Plat1g	NW_001731560:3773-3804	32	1
379315	Platypus	LINE/L2	L2_Plat1m	NW_001731560:3839-3911	73	1
379317	Platypus	LINE/L2	L2_Plat1m	NW_001731560:4102-4192	91	1
379318	Platypus	LINE/L2	L2_Plat1m	NW_001731560:4291-4569	279	1
379324	Platypus	LINE/L2	L2_Plat1m	NW_001731560:5434-5538	105	1
379325	Platypus	LINE/L2	L2_Plat1t	NW_001731560:5572-5640	69	1
379326	Platypus	LINE/L2	L2_Plat1h	NW_001731560:5661-5772	112	1
379327	Platypus	LINE/L2	L2_Plat1f	NW_001752208:2090-2249	160	1
379334	Platypus	LINE/L2	L2_Plat1s	NW_001621053:17142-17218	77	1
379335	Platypus	LINE/L2	L2_Plat1q	NW_001621053:18219-18292	74	1
379342	Platypus	LINE/L2	L2_Plat1m	NW_001598502:14884-15017	134	1
379343	Platypus	LINE/L2	L2_Plat1i	NW_001598502:15078-15230	153	1
379347	Platypus	LINE/L2	L2_Plat1d	NW_001794480:4041393-4041450	58	1
379348	Platypus	LINE/L2	L2_Plat1m	NW_001782596:1-531	531	1
379349	Platypus	LINE/L2	L2_Plat1r	NW_001782596:531-600	70	1
379350	Platypus	LINE/L2	L2_Plat1m	NW_001782596:662-870	209	1
379351	Platypus	LINE/L2	L2_Plat1r	NW_001782596:1410-1477	68	1
379358	Platypus	LINE/L2	L2_Plat1o	NW_001741072:944-1041	98	1
379367	Platypus	LINE/L2	L2_Plat1r	NW_001615754:264-404	141	1
379368	Platypus	LINE/L2	L2_Plat1m	NW_001615754:400-488	89	1
379371	Platypus	LINE/L2	L2_Plat1i	NW_001755190:4350-4580	231	0.402597
379373	Platypus	LINE/L2	L2_Plat1m	NW_001646311:448-613	166	0.427711
379374	Platypus	LINE/L2	L2_Plat1m	NW_001646311:1082-1283	202	1
379375	Platypus	LINE/L2	L2_Plat1s	NW_001794079:208585-208700	116	0.318966
379379	Platypus	LINE/L2	L2_Plat1m	NW_001761868:12-128	117	1
379385	Platypus	LINE/L2	L2_Plat1m	NW_001763367:1-424	424	1
379389	Platypus	LINE/L2	L2_Plat1m	NW_001770979:1-66	66	1
379390	Platypus	LINE/L2	L2_Plat1n	NW_001770979:79-209	131	1
379393	Platypus	LINE/L2	L2_Plat1g	NW_001770979:1322-1451	130	1
379395	Platypus	LINE/L2	L2_Plat1n	NW_001750626:369-471	103	1
379396	Platypus	LINE/L2	L2_Plat1n	NW_001750626:713-794	82	1
379397	Platypus	LINE/L2	L2_Plat1m	NW_001750626:983-1388	406	1
379398	Platypus	LINE/L2	L2_Plat1n	NW_001750626:1599-1672	74	1
379400	Platypus	LINE/L2	L2_Plat1m	NW_001746668:451-556	106	1
379403	Platypus	LINE/L2	L2_Plat1o	NW_001686975:345-548	204	0.00980392
379404	Platypus	LINE/L2	L2_Plat1m	NW_001643946:1-92	92	1
379405	Platypus	LINE/L2	L2_Plat1s	NW_001643946:100-486	387	1
379407	Platypus	LINE/L2	L2_Plat1u	NW_001779557:997-1137	141	1
379408	Platypus	LINE/L2	L2_Plat1m	NW_001759912:1194-1310	117	1
379410	Platypus	LINE/L2	L2_Plat1o	NW_001749148:652-715	64	1
379412	Platypus	LINE/L2	L2_Plat1m	NW_001749148:1434-1829	396	1
379414	Platypus	LINE/L2	L2_Plat1m	NW_001633075:10850-10998	149	1
379415	Platypus	LINE/L2	L2_Plat1a	NW_001669094:4-747	744	1
379416	Platypus	LINE/L2	L2_Plat1o	NW_001772192:157-255	99	1
379417	Platypus	LINE/L2	L2_Plat1h	NW_001600748:632-1054	423	0.0520095
379419	Platypus	LINE/L2	L2_Plat1d	NW_001655034:519-604	86	1
379427	Platypus	LINE/L2	L2_Plat1m	NW_001760060:850-976	127	1
379428	Platypus	LINE/L2	L2_Plat1m	NW_001760060:1050-1187	138	1
379433	Platypus	LINE/L2	L2_Plat1h	NW_001794279:1844055-1844158	104	1
379435	Platypus	LINE/L2	L2_Plat1m	NW_001662444:555-599	45	1
379436	Platypus	LINE/L2	L2_Plat1s	NW_001662444:650-740	91	1
379439	Platypus	LINE/L2	L2_Plat1i	NW_001650368:347-459	113	1
379440	Platypus	LINE/L2	L2_Plat1o	NW_001686273:8-98	91	0.032967
379443	Platypus	LINE/L2	L2_Plat1i	NW_001717655:443-602	160	0.99375
379445	Platypus	LINE/L2	L2_Plat1m	NW_001745501:3238-3361	124	1
379446	Platypus	LINE/L2	L2_Plat1a	NW_001745501:3443-3609	167	1
379448	Platypus	LINE/L2	L2_Plat1n	NW_001745501:3864-3973	110	1
379451	Platypus	LINE/L2	L2_Plat1r	NW_001745501:4460-4600	141	1
379452	Platypus	LINE/L2	L2_Plat1m	NW_001745501:4739-4873	135	1
379453	Platypus	LINE/L2	L2_Plat1q	NW_001745501:4855-4975	121	1
379454	Platypus	LINE/L2	L2_Plat1h	NW_001745501:4970-5028	59	1
379456	Platypus	LINE/L2	L2_Plat1h	NW_001745501:5296-5379	84	1
379457	Platypus	LINE/L2	L2_Plat1q	NW_001745501:5463-5588	126	1
379458	Platypus	LINE/L2	L2_Plat1i	NW_001745501:5589-5688	100	1
379464	Platypus	LINE/L2	L2c	NW_001745573:1952-1983	32	1
379465	Platypus	LINE/L2	L2_Plat1o	NW_001745573:1990-2038	49	1
379470	Platypus	LINE/L2	L2_Plat1m	NW_001745573:4375-4452	78	1
379476	Platypus	LINE/L2	L2_Plat1m	NW_001787552:632-755	124	1
379480	Platypus	LINE/L2	L2_Plat1i	NW_001759959:1-697	697	1
379485	Platypus	LINE/L2	L2_Plat1m	NW_001772242:3472-3545	74	0.824324
379489	Platypus	LINE/L2	L2_Plat1n	NW_001738805:6935-7089	155	1
379490	Platypus	LINE/L2	L2_Plat1n	NW_001738805:7098-7232	135	1
379491	Platypus	LINE/L2	L2_Plat1m	NW_001738805:7262-7312	51	1
379492	Platypus	LINE/L2	L2_Plat1i	NW_001738805:7309-7474	166	0.873494
379496	Platypus	LINE/L2	L2_Plat1q	NW_001777196:1510-1571	62	1
379497	Platypus	LINE/L2	L2_Plat1m	NW_001770024:76-203	128	1
379501	Platypus	LINE/L2	L2_Plat1n	NW_001770024:1130-1254	125	1
379504	Platypus	LINE/L2	L2_Plat1i	NW_001615601:75-189	115	1
379506	Platypus	LINE/L2	L2_Plat1m	NW_001615601:308-388	81	1
379508	Platypus	LINE/L2	L2_Plat1m	NW_001615601:650-719	70	1
379510	Platypus	LINE/L2	L2_Plat1f	NW_001746452:1-91	91	1
379513	Platypus	LINE/L2	L2_Plat1m	NW_001769738:1322-1354	33	1
379516	Platypus	LINE/L2	L2_Plat1i	NW_001769738:2193-2318	126	1
379517	Platypus	LINE/L2	L2_Plat1a	NW_001631179:111-822	712	0.126404
379519	Platypus	LINE/L2	L2_Plat1m	NW_001788774:686-1093	408	1
379521	Platypus	LINE/L2	L2_Plat1m	NW_001788774:1223-1278	56	1
379522	Platypus	LINE/L2	L2_Plat1i	NW_001788774:1435-1474	40	1
379526	Platypus	LINE/L2	L2_Plat1b	NW_001627032:868-1215	348	1
379530	Platypus	LINE/L2	L2_Plat1m	NW_001794539:12909-13022	114	1
379531	Platypus	LINE/L2	L2_Plat1m	NW_001794539:13057-13289	233	1
379534	Platypus	LINE/L2	L2_Plat1a	NW_001600411:1-466	466	0.270386
379535	Platypus	LINE/L2	L2_Plat1u	NW_001704311:414-501	88	0.136364
379539	Platypus	LINE/L2	L2_Plat1i	NW_001651638:296-346	51	0.333333
379542	Platypus	LINE/L2	L2_Plat1n	NW_001752445:1213-1443	231	1
379543	Platypus	LINE/L2	L2_Plat1h	NW_001752445:1612-1692	81	1
379545	Platypus	LINE/L2	L2_Plat1m	NW_001794256:7084899-7085119	221	1
379546	Platypus	LINE/L2	L2_Plat1i	NW_001794256:7085220-7085290	71	1
379549	Platypus	LINE/L2	L2_Plat1o	NW_001794256:7086159-7086261	103	1
379551	Platypus	LINE/L2	L2_Plat1h	NW_001794256:7086586-7086658	73	1
379554	Platypus	LINE/L2	L2_Plat1i	NW_001794071:1571431-1571509	79	0.189873
379555	Platypus	LINE/L2	L2_Plat1e	NW_001794071:1571500-1571571	72	1
379557	Platypus	LINE/L2	L2_Plat1e	NW_001794071:1571873-1572146	274	1
379559	Platypus	LINE/L2	L2_Plat1i	NW_001794071:1572847-1573050	204	1
379560	Platypus	LINE/L2	L2_Plat1i	NW_001794071:1573088-1573205	118	1
379564	Platypus	LINE/L2	L2_Plat1m	NW_001794411:474063-474204	142	1
379567	Platypus	LINE/L2	L2_Plat1m	NW_001794411:474367-474508	142	1
379569	Platypus	LINE/L2	L2_Plat1f	NW_001794320:574629-575022	394	1
379573	Platypus	LINE/L2	L2_Plat1h	NW_001719163:3124-3411	288	1
379574	Platypus	LINE/L2	L2_Plat1s	NW_001766770:2712-2891	180	1
379578	Platypus	LINE/L2	L2_Plat1m	NW_001754795:2963-3084	122	1
379580	Platypus	LINE/L2	L2_Plat1m	NW_001754795:4256-4390	135	1
379585	Platypus	LINE/L2	L2_Plat1a	NW_001794413:5388678-5388941	264	0.0757576
379586	Platypus	LINE/L2	L2_Plat1f	NW_001751778:1-34	34	1
379600	Platypus	LINE/L2	L2_Plat1b	NW_001763220:8600-9339	740	0.027027
379605	Platypus	LINE/L2	L2_Plat1i	NW_001671026:665-728	64	0.078125
379608	Platypus	LINE/L2	L2_Plat1m	NW_001700515:1589-2201	613	1
379609	Platypus	LINE/L2	L2_Plat1b	NW_001617830:755-1771	1017	0.980334
379613	Platypus	LINE/L2	L2_Plat1o	NW_001771954:1-78	78	0.179487
379615	Platypus	LINE/L2	L2_Plat1m	NW_001599524:13-241	229	1
379616	Platypus	LINE/L2	L2_Plat1n	NW_001599524:238-390	153	1
379617	Platypus	LINE/L2	L2_Plat1m	NW_001599524:406-710	305	1
379620	Platypus	LINE/L2	L2_Plat1m	NW_001739650:3011-3116	106	1
379624	Platypus	LINE/L2	L2_Plat1m	NW_001674652:1030-1113	84	1
379625	Platypus	LINE/L2	L2_Plat1q	NW_001738797:573-699	127	1
379626	Platypus	LINE/L2	L2_Plat1r	NW_001738797:1231-1457	227	1
379627	Platypus	LINE/L2	L2_Plat1r	NW_001738797:1453-1560	108	1
379628	Platypus	LINE/L2	L2_Plat1r	NW_001738797:1538-1858	321	1
379632	Platypus	LINE/L2	L2_Plat1m	NW_001654727:1-257	257	1
379634	Platypus	LINE/L2	L2_Plat1i	NW_001654727:529-612	84	1
379635	Platypus	LINE/L2	L2_Plat1m	NW_001654727:636-759	124	1
379638	Platypus	LINE/L2	L2_Plat1g	NW_001770436:612-746	135	0.511111
379639	Platypus	LINE/L2	L2_Plat1a	NW_001633255:1-184	184	1
379640	Platypus	LINE/L2	L2_Plat1i	NW_001633255:171-384	214	1
379645	Platypus	LINE/L2	L2_Plat1m	NW_001618018:63-146	84	1
379646	Platypus	LINE/L2	L2_Plat1m	NW_001618018:686-845	160	0.85625
379660	Platypus	LINE/L2	L2_Plat1i	NW_001756980:2770-3112	343	1
379661	Platypus	LINE/L2	L2_Plat1m	NW_001756980:3432-3474	43	1
379668	Platypus	LINE/L2	L2_Plat1i	NW_001794348:100134-100217	84	0.0952381
379669	Platypus	LINE/L2	L2_Plat1o	NW_001794348:100207-100337	131	0.977099
379670	Platypus	LINE/L2	L2_Plat1n	NW_001794348:100335-100426	92	1
379671	Platypus	LINE/L2	L2_Plat1o	NW_001794348:100428-100602	175	1
379672	Platypus	LINE/L2	L2_Plat1e	NW_001665522:199-539	341	0.00293255
379673	Platypus	LINE/L2	L2_Plat1h	NW_001665522:710-756	47	1
379674	Platypus	LINE/L2	L2_Plat1h	NW_001665522:757-814	58	0.637931
379677	Platypus	LINE/L2	L2_Plat1u	NW_001665369:1214509-1214605	97	1
379680	Platypus	LINE/L2	L2_Plat1m	NW_001635729:225-359	135	1
379681	Platypus	LINE/L2	L2_Plat1g	NW_001635729:719-1161	443	1
379682	Platypus	LINE/L2	L2_Plat1h	NW_001650858:3-28	26	1
379684	Platypus	LINE/L2	L2_Plat1h	NW_001650858:300-480	181	1
379688	Platypus	LINE/L2	L2_Plat1q	NW_001650858:1037-1147	111	1
379690	Platypus	LINE/L2	L2_Plat1n	NW_001737779:4831-4922	92	1
379693	Platypus	LINE/L2	L2_Plat1r	NW_001759674:1081-1202	122	1
379694	Platypus	LINE/L2	L2_Plat1m	NW_001759674:1202-1338	137	1
379695	Platypus	LINE/L2	L2_Plat1g	NW_001794374:11975030-11975154	125	1
379696	Platypus	LINE/L2	L2_Plat1m	NW_001754662:334-550	217	1
379697	Platypus	LINE/L2	L2_Plat1i	NW_001754662:686-794	109	1
379699	Platypus	LINE/L2	L2_Plat1s	NW_001765656:245-317	73	1
379710	Platypus	LINE/L2	L2_Plat1i	NW_001743739:784-832	49	1
379711	Platypus	LINE/L2	L2_Plat1m	NW_001743739:874-927	54	1
379712	Platypus	LINE/L2	L2_Plat1e	NW_001743739:1011-1162	152	1
379716	Platypus	LINE/L2	L2_Plat1m	NW_001751528:1311-1356	46	1
379718	Platypus	LINE/L2	L2_Plat1m	NW_001751528:1614-1709	96	1
379722	Platypus	LINE/L2	L2_Plat1m	NW_001742225:14899-15132	234	1
379723	Platypus	LINE/L2	L2_Plat1r	NW_001709822:711-824	114	0.666667
379725	Platypus	LINE/L2	L2_Plat1e	NW_001757852:1143-1306	164	1
379727	Platypus	LINE/L2	L2_Plat1f	NW_001757852:1372-1478	107	1
379732	Platypus	LINE/L2	L2_Plat1m	NW_001600742:868-1006	139	1
379733	Platypus	LINE/L2	L2_Plat1q	NW_001661092:6-94	89	1
379734	Platypus	LINE/L2	L2_Plat1f	NW_001661092:116-158	43	1
379737	Platypus	LINE/L2	L2_Plat1g	NW_001661092:522-633	112	1
379739	Platypus	LINE/L2	L2_Plat1q	NW_001661092:948-1019	72	1
379740	Platypus	LINE/L2	L2_Plat1f	NC_009097:20383587-20383720	134	0.380597
379742	Platypus	LINE/L2	L2_Plat1u	NW_001614236:196-274	79	1
379744	Platypus	LINE/L2	L2_Plat1m	NW_001614236:611-655	45	1
379746	Platypus	LINE/L2	L2_Plat1d	NW_001614236:1329-1449	121	1
379747	Platypus	LINE/L2	L2_Plat1m	NW_001673842:12414-12759	346	0.236994
379748	Platypus	LINE/L2	L2_Plat1m	NW_001673842:12897-13397	501	0.0898204
379749	Platypus	LINE/L2	L2_Plat1m	NW_001738170:1-61	61	1
379751	Platypus	LINE/L2	L2_Plat1n	NW_001738170:538-690	153	1
379753	Platypus	LINE/L2	L2_Plat1n	NW_001738170:979-1044	66	1
379754	Platypus	LINE/L2	L2_Plat1m	NW_001738170:1046-1137	92	1
379755	Platypus	LINE/L2	L2_Plat1m	NW_001738170:2662-2829	168	1
379761	Platypus	LINE/L2	L2_Plat1m	NC_009097:2383308-2383390	83	1
379768	Platypus	LINE/L2	L2_Plat1m	NC_009100:26453039-26453163	125	1
379776	Platypus	LINE/L2	L2_Plat1m	NW_001738673:7783-7955	173	1
379779	Platypus	LINE/L2	L2_Plat1m	NW_001702655:227-318	92	1
379781	Platypus	LINE/L2	L2_Plat1o	NW_001702655:539-1014	476	1
379783	Platypus	LINE/L2	L2_Plat1n	NW_001765233:632-1326	695	1
379785	Platypus	LINE/L2	L2_Plat1m	NW_001794261:930153-930274	122	0.852459
379788	Platypus	LINE/L2	L2_Plat1m	NW_001691452:581-675	95	1
379789	Platypus	LINE/L2	L2_Plat1a	NW_001679928:281-481	201	1
379790	Platypus	LINE/L2	L2_Plat1m	NW_001679928:523-928	406	1
379792	Platypus	LINE/L2	L2_Plat1i	NW_001737559:6774-6897	124	1
379794	Platypus	LINE/L2	L2_Plat1u	NW_001737559:7962-8030	69	1
379795	Platypus	LINE/L2	L2_Plat1m	NW_001737559:8039-8423	385	1
379796	Platypus	LINE/L2	L2_Plat1m	NW_001737559:8424-8597	174	1
379798	Platypus	LINE/L2	L2_Plat1m	NW_001739775:21-61	41	1
379801	Platypus	LINE/L2	L2_Plat1m	NW_001739775:1051-1096	46	1
379802	Platypus	LINE/L2	L2_Plat1m	NW_001739775:1144-1283	140	1
379803	Platypus	LINE/L2	L2_Plat1o	NW_001739775:1507-1679	173	1
379804	Platypus	LINE/L2	L2_Plat1q	NW_001739775:2101-2146	46	1
379812	Platypus	LINE/L2	L2_Plat1u	NW_001724981:515-664	150	1
379816	Platypus	LINE/L2	L2_Plat1m	NC_009094:27974410-27975019	610	1
379821	Platypus	LINE/L2	L2_Plat1s	NW_001787120:341320-341381	62	1
379824	Platypus	LINE/L2	L2_Plat1e	NW_001787120:341803-342007	205	1
379828	Platypus	LINE/L2	L2_Plat1i	NW_001794373:1074900-1075024	125	1
379832	Platypus	LINE/L2	L2_Plat1i	NW_001755158:39907-40008	102	1
379835	Platypus	LINE/L2	L2_Plat1r	NW_001767891:2897-3306	410	1
379837	Platypus	LINE/L2	L2_Plat1m	NW_001642373:219-322	104	1
379840	Platypus	LINE/L2	L2_Plat1f	NW_001712192:613-666	54	1
379844	Platypus	LINE/L2	L2_Plat1d	NW_001693302:714-820	107	1
379851	Platypus	LINE/L2	L2_Plat1t	NW_001762536:242-436	195	1
379854	Platypus	LINE/L2	L2_Plat1i	NW_001762536:630-728	99	1
379857	Platypus	LINE/L2	L2_Plat1r	NW_001719414:55-331	277	1
379858	Platypus	LINE/L2	L2_Plat1m	NW_001719414:566-656	91	1
379860	Platypus	LINE/L2	L2_Plat1m	NW_001794734:7740732-7740852	121	0.68595
379865	Platypus	LINE/L2	L2_Plat1i	NW_001673596:211-292	82	1
379867	Platypus	LINE/L2	L2_Plat1i	NW_001673596:651-722	72	1
379868	Platypus	LINE/L2	L2_Plat1i	NW_001735369:312-422	111	1
379869	Platypus	LINE/L2	L2_Plat1m	NW_001678165:731485-731594	110	1
379870	Platypus	LINE/L2	L2_Plat1o	NW_001678165:731743-731796	54	1
379872	Platypus	LINE/L2	L2_Plat1i	NW_001678165:731886-731921	36	1
379874	Platypus	LINE/L2	L2_Plat1o	NW_001710234:149-342	194	1
379875	Platypus	LINE/L2	L2_Plat1q	NW_001710234:422-501	80	1
379882	Platypus	LINE/L2	L2_Plat1g	NW_001743285:4127-4290	164	1
379883	Platypus	LINE/L2	L2_Plat1r	NW_001636303:282-407	126	1
379909	Platypus	LINE/L2	L2_Plat1r	NW_001794458:1555449-1555517	69	1
379912	Platypus	LINE/L2	L2_Plat1h	NW_001755194:2749-2832	84	1
379913	Platypus	LINE/L2	L2_Plat1o	NW_001757032:10-112	103	1
379914	Platypus	LINE/L2	L2_Plat1g	NW_001757032:127-452	326	1
379915	Platypus	LINE/L2	L2_Plat1o	NW_001757032:451-548	98	1
379916	Platypus	LINE/L2	L2_Plat1r	NW_001757032:550-660	111	1
379917	Platypus	LINE/L2	L2_Plat1d	NW_001757032:657-773	117	1
379918	Platypus	LINE/L2	L2_Plat1r	NW_001757032:775-963	189	1
379923	Platypus	LINE/L2	L2_Plat1m	NW_001757032:2151-2924	774	1
379924	Platypus	LINE/L2	L2_Plat1i	NC_009116:4134880-4134996	117	0.683761
379927	Platypus	LINE/L2	L2_Plat1t	NW_001687369:1694-1841	148	1
379929	Platypus	LINE/L2	L2_Plat1f	NW_001675601:9376-9468	93	1
379936	Platypus	LINE/L2	L2_Plat1m	NW_001737904:10210-10320	111	1
379938	Platypus	LINE/L2	L2_Plat1d	NW_001679824:601-819	219	1
379940	Platypus	LINE/L2	L2_Plat1m	NW_001751764:1-71	71	1
379942	Platypus	LINE/L2	L2_Plat1o	NW_001751764:703-827	125	1
379944	Platypus	LINE/L2	L2_Plat1m	NW_001751764:1344-1454	111	1
379946	Platypus	LINE/L2	L2_Plat1i	NW_001751764:1546-1653	108	1
379947	Platypus	LINE/L2	L2_Plat1o	NW_001751764:1692-1744	53	1
379950	Platypus	LINE/L2	L2_Plat1m	NW_001751764:1910-2012	103	1
379953	Platypus	LINE/L2	L2_Plat1i	NW_001751764:2169-2276	108	1
379955	Platypus	LINE/L2	L2_Plat1m	NW_001751764:2402-2522	121	1
379957	Platypus	LINE/L2	L2_Plat1m	NW_001751764:2652-2719	68	1
379962	Platypus	LINE/L2	L2_Plat1q	NW_001764143:799-1046	248	1
379964	Platypus	LINE/L2	L2_Plat1f	NW_001794314:2155932-2156406	475	0.814737
379965	Platypus	LINE/L2	L2_Plat1n	NW_001794314:2156404-2156463	60	1
379966	Platypus	LINE/L2	L2_Plat1o	NW_001794314:2156657-2156780	124	1
379968	Platypus	LINE/L2	L2_Plat1n	NW_001794314:2157172-2157235	64	1
379969	Platypus	LINE/L2	L2_Plat1m	NW_001597303:611-721	111	1
379971	Platypus	LINE/L2	L2_Plat1r	NW_001688490:19-288	270	0.992593
379972	Platypus	LINE/L2	L2_Plat1a	NW_001742502:3657-3848	192	1
379975	Platypus	LINE/L2	L2_Plat1i	NW_001742502:4109-4161	53	1
379979	Platypus	LINE/L2	L2_Plat1m	NW_001742502:5074-5227	154	1
379980	Platypus	LINE/L2	L2_Plat1m	NW_001742502:5373-5462	90	1
379981	Platypus	LINE/L2	L2_Plat1m	NW_001742502:5561-5678	118	1
379982	Platypus	LINE/L2	L2_Plat1i	NW_001742502:5683-5834	152	1
379983	Platypus	LINE/L2	L2_Plat1b	NW_001742502:5834-6263	430	1
379991	Platypus	LINE/L2	L2_Plat1u	NC_009100:17683606-17683775	170	0.158824
379992	Platypus	LINE/L2	L2_Plat1m	NW_001743823:462-479	18	1
379993	Platypus	LINE/L2	L2_Plat1m	NW_001743823:540-585	46	1
379995	Platypus	LINE/L2	L2_Plat1m	NW_001743823:855-979	125	1
379997	Platypus	LINE/L2	L2_Plat1m	NC_009094:10171883-10171983	101	1
380002	Platypus	LINE/L2	L2_Plat1m	NW_001693477:444-519	76	1
380003	Platypus	LINE/L2	L2_Plat1m	NW_001693477:546-825	280	1
380004	Platypus	LINE/L2	L2_Plat1i	NW_001737748:3980-4030	51	1
380006	Platypus	LINE/L2	L2_Plat1q	NW_001737748:4327-4688	362	1
380008	Platypus	LINE/L2	L2_Plat1m	NC_009104:686607-687568	962	0.212058
380009	Platypus	LINE/L2	L2_Plat1t	NW_001705805:6-114	109	1
380011	Platypus	LINE/L2	L2_Plat1c	NW_001705805:190-461	272	1
380013	Platypus	LINE/L2	L2_Plat1h	NW_001787400:263-285	23	1
380015	Platypus	LINE/L2	L2_Plat1h	NW_001787400:540-642	103	1
380018	Platypus	LINE/L2	L2_Plat1m	NW_001742336:3844-3946	103	1
380019	Platypus	LINE/L2	L2_Plat1m	NW_001742336:4587-4749	163	1
380021	Platypus	LINE/L2	L2_Plat1m	NW_001742336:5818-6090	273	1
380023	Platypus	LINE/L2	L2_Plat1q	NW_001777394:13-63	51	1
380024	Platypus	LINE/L2	L2_Plat1m	NW_001777394:1004-1241	238	1
380026	Platypus	LINE/L2	L2_Plat1m	NW_001760104:291-396	106	1
380028	Platypus	LINE/L2	L2_Plat1n	NW_001760104:2224-2307	84	1
380029	Platypus	LINE/L2	L2_Plat1m	NW_001610395:14-97	84	1
380030	Platypus	LINE/L2	L2_Plat1m	NW_001610395:214-301	88	1
380033	Platypus	LINE/L2	L2_Plat1n	NW_001631383:109-162	54	1
380037	Platypus	LINE/L2	L2_Plat1a	NW_001631383:661-855	195	1
380038	Platypus	LINE/L2	L2_Plat1o	NW_001661618:10-104	95	1
380039	Platypus	LINE/L2	L2_Plat1g	NW_001661618:148-201	54	1
380040	Platypus	LINE/L2	L2_Plat1o	NW_001661618:201-508	308	1
380042	Platypus	LINE/L2	L2_Plat1g	NW_001661618:704-822	119	1
380043	Platypus	LINE/L2	L2_Plat1r	NW_001594687:811-896	86	1
380044	Platypus	LINE/L2	L2_Plat1a	NW_001692600:220-661	442	0.0226244
380045	Platypus	LINE/L2	L2_Plat1b	NW_001689709:1-95	95	1
380053	Platypus	LINE/L2	L2_Plat1f	NW_001749286:685-787	103	1
380054	Platypus	LINE/L2	L2_Plat1o	NW_001749286:1032-1108	77	1
380056	Platypus	LINE/L2	L2_Plat1b	NW_001749286:1553-1631	79	1
380058	Platypus	LINE/L2	L2_Plat1m	NW_001619790:326-491	166	1
380060	Platypus	LINE/L2	L2_Plat1m	NW_001619790:757-881	125	1
380063	Platypus	LINE/L2	L2_Plat1h	NW_001678323:196-282	87	1
380064	Platypus	LINE/L2	L2_Plat1n	NW_001678323:458-516	59	1
380065	Platypus	LINE/L2	L2_Plat1i	NW_001748099:1-92	92	1
380067	Platypus	LINE/L2	L2_Plat1n	NW_001748099:1617-1729	113	1
380068	Platypus	LINE/L2	L2_Plat1q	NW_001748099:1712-2126	415	1
380069	Platypus	LINE/L2	L2_Plat1q	NW_001748099:2157-2284	128	1
380070	Platypus	LINE/L2	L2_Plat1r	NW_001748099:2270-2427	158	1
380072	Platypus	LINE/L2	L2_Plat1r	NW_001748099:2700-2717	18	1
380073	Platypus	LINE/L2	L2_Plat1d	NW_001731527:609-658	50	0.52
380075	Platypus	LINE/L2	L2_Plat1s	NW_001755125:927-1038	112	1
380079	Platypus	LINE/L2	L2_Plat1m	NW_001785534:682-780	99	1
380091	Platypus	LINE/L2	L2_Plat1u	NC_009096:16237492-16237604	113	1
380092	Platypus	LINE/L2	L2_Plat1m	NW_001706879:300-462	163	1
380095	Platypus	LINE/L2	L2_Plat1u	NW_001709407:9042-9123	82	1
380096	Platypus	LINE/L2	L2_Plat1m	NW_001709407:9448-9472	25	1
380098	Platypus	LINE/L2	L2_Plat1m	NW_001709407:9728-9890	163	1
380099	Platypus	LINE/L2	L2_Plat1i	NW_001775480:246-368	123	1
380101	Platypus	LINE/L2	L2_Plat1m	NW_001775480:845-970	126	1
380106	Platypus	LINE/L2	L2_Plat1r	NW_001794119:550031-551145	1115	0.0286996
380107	Platypus	LINE/L2	L2_Plat1m	NC_009098:23018353-23018594	242	0.983471
380110	Platypus	LINE/L2	L2_Plat1i	NW_001794376:1372263-1372302	40	1
380112	Platypus	LINE/L2	L2_Plat1n	NW_001794376:1372686-1372779	94	1
380113	Platypus	LINE/L2	L2_Plat1m	NW_001794376:1372779-1372868	90	1
380122	Platypus	LINE/L2	L2_Plat1m	NW_001694528:616-857	242	1
380124	Platypus	LINE/L2	L2_Plat1u	NW_001748128:2492-2881	390	1
380125	Platypus	LINE/L2	L2_Plat1i	NW_001748128:2873-3340	468	1
380126	Platypus	LINE/L2	L2_Plat1i	NW_001748128:3392-3718	327	1
380127	Platypus	LINE/L2	L2_Plat1m	NW_001748128:4066-4561	496	1
380129	Platypus	LINE/L2	L2_Plat1m	NW_001748128:4709-4844	136	1
380130	Platypus	LINE/L2	L2_Plat1h	NW_001756422:4852-5196	345	0.269565
380132	Platypus	LINE/L2	L2_Plat1g	NW_001746220:5-795	791	0.197219
380134	Platypus	LINE/L2	L2_Plat1m	NW_001732057:206-258	53	1
380135	Platypus	LINE/L2	L2_Plat1m	NW_001676625:170-543	374	1
380137	Platypus	LINE/L2	L2_Plat1d	NW_001767917:27029-27157	129	0.0697674
380138	Platypus	LINE/L2	L2_Plat1m	NW_001794006:940822-940874	53	1
380143	Platypus	LINE/L2	L2_Plat1i	NW_001627700:279-553	275	1
380148	Platypus	LINE/L2	L2_Plat1n	NW_001780717:19680-20004	325	0.387692
380149	Platypus	LINE/L2	L2_Plat1i	NW_001780717:20003-20116	114	1
380150	Platypus	LINE/L2	L2_Plat1n	NW_001780717:20110-20168	59	1
380152	Platypus	LINE/L2	L2_Plat1n	NW_001780717:20429-20564	136	1
380154	Platypus	LINE/L2	L2_Plat1i	NW_001659398:7049-7156	108	0.583333
380156	Platypus	LINE/L2	L2_Plat1m	NW_001744223:3571-3703	133	1
380159	Platypus	LINE/L2	L2_Plat1m	NW_001779865:647-675	29	1
380161	Platypus	LINE/L2	L2_Plat1m	NW_001779865:942-1136	195	1
380165	Platypus	LINE/L2	L2_Plat1a	NW_001794625:8539414-8540242	829	0.0108565
380169	Platypus	LINE/L2	L2_Plat1m	NW_001667222:12808-12951	144	1
380172	Platypus	LINE/L2	L2_Plat1m	NW_001667222:13351-13403	53	1
380173	Platypus	LINE/L2	L2_Plat1m	NW_001750284:1-44	44	1
380174	Platypus	LINE/L2	L2_Plat1m	NW_001750284:681-1172	492	1
380180	Platypus	LINE/L2	L2_Plat1h	NW_001750284:2726-2798	73	1
380182	Platypus	LINE/L2	L2_Plat1h	NW_001766449:3790-3918	129	1
380185	Platypus	LINE/L2	L2_Plat1m	NW_001779130:18673-18759	87	1
380187	Platypus	LINE/L2	L2_Plat1m	NW_001756461:163-274	112	1
380195	Platypus	LINE/L2	L2_Plat1m	NW_001657852:568-857	290	1
380196	Platypus	LINE/L2	L2_Plat1t	NW_001724074:268-385	118	1
380198	Platypus	LINE/L2	L2_Plat1m	NW_001724074:758-852	95	1
380202	Platypus	LINE/L2	L2_Plat1m	NW_001604812:12-145	134	0.216418
380204	Platypus	LINE/L2	L2_Plat1m	NW_001790464:224-278	55	1
380206	Platypus	LINE/L2	L2_Plat1m	NW_001790464:530-617	88	1
380207	Platypus	LINE/L2	L2_Plat1f	NW_001790464:726-1019	294	1
380209	Platypus	LINE/L2	L2_Plat1b	NW_001652535:136-264	129	1
380211	Platypus	LINE/L2	L2_Plat1m	NW_001757753:2836-2925	90	1
380214	Platypus	LINE/L2	L2_Plat1h	NW_001757753:3317-3661	345	1
380215	Platypus	LINE/L2	L2_Plat1i	NW_001757753:3746-3915	170	1
380221	Platypus	LINE/L2	L2_Plat1i	NW_001625972:494-620	127	0.984252
380223	Platypus	LINE/L2	L2_Plat1i	NW_001736729:7439-7532	94	0.138298
380230	Platypus	LINE/L2	L2_Plat1h	NW_001772714:1147-1495	349	1
380231	Platypus	LINE/L2	L2_Plat1m	NW_001772714:1547-1676	130	1
380232	Platypus	LINE/L2	L2_Plat1i	NW_001763872:537-593	57	1
380233	Platypus	LINE/L2	L2_Plat1m	NW_001763872:714-808	95	1
380234	Platypus	LINE/L2	L2_Plat1m	NW_001763872:812-1044	233	1
380235	Platypus	LINE/L2	L2_Plat1m	NW_001763872:1254-1337	84	1
380237	Platypus	LINE/L2	L2_Plat1m	NW_001650335:195-664	470	1
380242	Platypus	LINE/L2	L2_Plat1i	NW_001780551:548-923	376	1
380244	Platypus	LINE/L2	L2_Plat1i	NW_001780551:1040-1136	97	1
380247	Platypus	LINE/L2	L2_Plat1b	NW_001774568:362-406	45	0.377778
380249	Platypus	LINE/L2	L2_Plat1i	NW_001755837:892-969	78	1
380250	Platypus	LINE/L2	L2_Plat1c	NW_001755837:969-1964	996	1
380253	Platypus	LINE/L2	L2_Plat1g	NW_001617448:221-565	345	0.130435
380254	Platypus	LINE/L2	L2_Plat1g	NW_001619982:31-225	195	1
380258	Platypus	LINE/L2	L2_Plat1m	NW_001651533:10421-10524	104	1
380267	Platypus	LINE/L2	L2_Plat1m	NW_001761987:388-685	298	1
380268	Platypus	LINE/L2	L2_Plat1m	NW_001761987:694-833	140	1
380269	Platypus	LINE/L2	L2_Plat1o	NW_001761987:1619-1726	108	1
380270	Platypus	LINE/L2	L2_Plat1o	NW_001761987:1725-1939	215	1
380272	Platypus	LINE/L2	L2_Plat1b	NW_001761987:2287-2590	304	1
380275	Platypus	LINE/L2	L2_Plat1i	NW_001663569:557-668	112	1
380278	Platypus	LINE/L2	L2_Plat1h	NW_001699453:294-965	672	1
380280	Platypus	LINE/L2	L2_Plat1m	NW_001699453:1364-1468	105	1
380282	Platypus	LINE/L2	L2_Plat1h	NW_001739745:1437-1504	68	0.279412
380286	Platypus	LINE/L2	L2_Plat1m	NW_001605532:14504-14615	112	1
380289	Platypus	LINE/L2	L2_Plat1m	NW_001622944:3-201	199	1
380290	Platypus	LINE/L2	L2_Plat1n	NW_001622944:233-412	180	1
380292	Platypus	LINE/L2	L2_Plat1n	NW_001622944:661-778	118	1
380297	Platypus	LINE/L2	L2_Plat1m	NW_001688956:532-622	91	1
380301	Platypus	LINE/L2	L2_Plat1m	NW_001688956:1691-1806	116	1
380303	Platypus	LINE/L2	L2_Plat1o	NW_001688956:3021-3145	125	1
380304	Platypus	LINE/L2	L2_Plat1m	NW_001688956:4758-5022	265	1
380306	Platypus	LINE/L2	L2_Plat1f	NW_001688956:5437-5549	113	1
380311	Platypus	LINE/L2	L2_Plat1u	NW_001688956:6269-6356	88	1
380312	Platypus	LINE/L2	L2_Plat1n	NW_001688956:6364-6543	180	1
380314	Platypus	LINE/L2	L2_Plat1o	NW_001688956:6678-6782	105	1
380315	Platypus	LINE/L2	L2_Plat1m	NW_001688956:8058-8168	111	1
380322	Platypus	LINE/L2	L2_Plat1r	NW_001741821:3346-3505	160	1
380324	Platypus	LINE/L2	L2_Plat1n	NW_001741821:4105-4199	95	1
380325	Platypus	LINE/L2	L2_Plat1u	NW_001741821:4263-4412	150	1
380328	Platypus	LINE/L2	L2_Plat1s	NW_001784889:725-840	116	1
380331	Platypus	LINE/L2	L2_Plat1m	NW_001714306:1-216	216	1
380332	Platypus	LINE/L2	L2_Plat1m	NW_001714306:216-268	53	1
380333	Platypus	LINE/L2	L2_Plat1m	NW_001714306:268-311	44	1
380334	Platypus	LINE/L2	L2_Plat1n	NW_001714306:430-504	75	1
380336	Platypus	LINE/L2	L2_Plat1n	NW_001714306:562-615	54	1
380338	Platypus	LINE/L2	L2_Plat1q	NW_001714306:661-831	171	1
380339	Platypus	LINE/L2	L2_Plat1m	NW_001747052:16-129	114	0.219298
380340	Platypus	LINE/L2	L2_Plat1n	NW_001794453:20567706-20567776	71	1
380341	Platypus	LINE/L2	L2_Plat1r	NW_001786695:2822-2915	94	1
380343	Platypus	LINE/L2	L2_Plat1n	NW_001770578:990-1525	536	1
380344	Platypus	LINE/L2	L2_Plat1n	NW_001770578:1546-1796	251	1
380347	Platypus	LINE/L2	L2_Plat1i	NW_001740486:7454-7572	119	1
380349	Platypus	LINE/L2	L2_Plat1m	NW_001740486:8017-8137	121	1
380356	Platypus	LINE/L2	L2_Plat1i	NW_001751216:339-393	55	1
380357	Platypus	LINE/L2	L2_Plat1i	NW_001751216:1311-1376	66	1
380358	Platypus	LINE/L2	L2_Plat1m	NW_001751216:1447-1688	242	1
380359	Platypus	LINE/L2	L2_Plat1i	NW_001738445:3611-3883	273	1
380360	Platypus	LINE/L2	L2_Plat1f	NW_001738445:4737-5466	730	1
380362	Platypus	LINE/L2	L2_Plat1m	NW_001678165:646165-646610	446	0.926009
380364	Platypus	LINE/L2	L2_Plat1m	NW_001678165:647231-647280	50	1
380367	Platypus	LINE/L2	L2_Plat1s	NW_001762676:1-280	280	1
380370	Platypus	LINE/L2	L2_Plat1r	NW_001686720:189-307	119	1
380371	Platypus	LINE/L2	L2_Plat1m	NW_001686720:303-422	120	1
380372	Platypus	LINE/L2	L2_Plat1q	NW_001686720:363-732	370	1
380373	Platypus	LINE/L2	L2_Plat1q	NW_001686720:737-799	63	1
380374	Platypus	LINE/L2	L2_Plat1m	NW_001686720:868-1011	144	1
380376	Platypus	LINE/L2	L2_Plat1o	NW_001686720:1090-1180	91	1
380382	Platypus	LINE/L2	L2_Plat1e	NW_001690580:167-398	232	1
380389	Platypus	LINE/L2	L2_Plat1o	NW_001794184:8514735-8514857	123	1
380390	Platypus	LINE/L2	L2_Plat1m	NW_001794184:8514855-8514978	124	0.556452
380422	Platypus	LINE/L2	L2_Plat1g	NW_001741457:13-385	373	1
380428	Platypus	LINE/L2	L2_Plat1m	NW_001750044:216-346	131	1
380436	Platypus	LINE/L2	L2_Plat1m	NW_001750044:3009-3103	95	1
380437	Platypus	LINE/L2	L2_Plat1m	NW_001792260:594-754	161	1
380438	Platypus	LINE/L2	L2_Plat1i	NW_001792260:761-1131	371	1
380440	Platypus	LINE/L2	L2_Plat1m	NW_001794393:1223662-1223819	158	1
380445	Platypus	LINE/L2	L2_Plat1m	NW_001654617:614-701	88	1
380461	Platypus	LINE/L2	L2_Plat1i	NW_001742804:3029-3298	270	0.237037
380462	Platypus	LINE/L2	L2_Plat1m	NW_001794733:134191-134263	73	0.246575
380463	Platypus	LINE/L2	L2_Plat1m	NW_001794733:134282-134386	105	1
380464	Platypus	LINE/L2	L2_Plat1m	NW_001794733:134390-134509	120	1
380469	Platypus	LINE/L2	L2_Plat1m	NW_001683881:15660-16410	751	1
380470	Platypus	LINE/L2	L2_Plat1m	NW_001683881:16434-16560	127	1
380472	Platypus	LINE/L2	L2_Plat1m	NW_001683881:17168-17250	83	1
380474	Platypus	LINE/L2	L2_Plat1m	NW_001683881:17533-17741	209	1
380475	Platypus	LINE/L2	L2_Plat1m	NW_001683881:17871-17973	103	1
380476	Platypus	LINE/L2	L2_Plat1m	NW_001683881:17972-18205	234	1
380478	Platypus	LINE/L2	L2_Plat1q	NW_001683881:18355-18509	155	1
380479	Platypus	LINE/L2	L2_Plat1m	NW_001683881:18506-18610	105	1
380480	Platypus	LINE/L2	L2_Plat1i	NW_001683881:18625-18737	113	1
380484	Platypus	LINE/L2	L2_Plat1m	NW_001703683:594-680	87	1
380485	Platypus	LINE/L2	L2_Plat1m	NW_001676188:395-508	114	1
380486	Platypus	LINE/L2	L2_Plat1m	NW_001676188:500-662	163	1
380487	Platypus	LINE/L2	L2_Plat1m	NW_001676188:748-1303	556	1
380488	Platypus	LINE/L2	L2_Plat1o	NW_001676188:1293-1370	78	1
380493	Platypus	LINE/L2	L2_Plat1m	NW_001676188:2792-2908	117	1
380494	Platypus	LINE/L2	L2_Plat1m	NW_001676188:2904-3137	234	1
380495	Platypus	LINE/L2	L2_Plat1m	NW_001676188:3166-3282	117	1
380496	Platypus	LINE/L2	L2_Plat1m	NW_001676188:4763-4912	150	1
380497	Platypus	LINE/L2	L2_Plat1n	NW_001676188:5053-5274	222	1
380502	Platypus	LINE/L2	L2_Plat1m	NW_001676188:6614-6733	120	1
380503	Platypus	LINE/L2	L2_Plat1m	NW_001676188:6814-6884	71	1
380505	Platypus	LINE/L2	L2_Plat1h	NW_001676188:7867-8586	720	1
380506	Platypus	LINE/L2	L2_Plat1m	NW_001794129:8127424-8127491	68	0.514706
380509	Platypus	LINE/L2	L2_Plat1h	NW_001794163:68406-68805	400	1
380517	Platypus	LINE/L2	L2_Plat1e	NW_001630125:5830-6001	172	1
380520	Platypus	LINE/L2	L2_Plat1m	NW_001681725:149-177	29	1
380524	Platypus	LINE/L2	L2_Plat1q	NW_001701386:251-365	115	1
380526	Platypus	LINE/L2	L2_Plat1m	NW_001794391:605337-605356	20	1
380528	Platypus	LINE/L2	L2_Plat1m	NW_001794391:605621-605747	127	1
380529	Platypus	LINE/L2	L2_Plat1n	NW_001777756:662-1159	498	1
380531	Platypus	LINE/L2	L2_Plat1r	NW_001761958:256-338	83	1
380534	Platypus	LINE/L2	L2_Plat1t	NW_001761958:893-936	44	1
380535	Platypus	LINE/L2	L2_Plat1r	NW_001761958:1580-1857	278	1
380539	Platypus	LINE/L2	L2_Plat1n	NW_001762641:416-548	133	1
380541	Platypus	LINE/L2	L2_Plat1b	NW_001762641:1169-1820	652	1
380543	Platypus	LINE/L2	L2_Plat1m	NW_001651323:2-106	105	1
380545	Platypus	LINE/L2	L2_Plat1m	NW_001794456:134870-134916	47	1
380547	Platypus	LINE/L2	L2_Plat1e	NW_001794456:135086-135456	371	0.336927
380549	Platypus	LINE/L2	L2_Plat1e	NW_001794350:35983-36095	113	1
380555	Platypus	LINE/L2	L2_Plat1m	NW_001743485:286-394	109	0.550459
380557	Platypus	LINE/L2	L2_Plat1m	NW_001717024:8497-8629	133	1
380561	Platypus	LINE/L2	L2_Plat1i	NW_001717024:9284-9593	310	1
380562	Platypus	LINE/L2	L2_Plat1i	NW_001717024:9600-9766	167	1
380563	Platypus	LINE/L2	L2_Plat1i	NW_001717024:9773-9933	161	1
380564	Platypus	LINE/L2	L2_Plat1i	NW_001717024:9940-10133	194	1
380566	Platypus	LINE/L2	L2_Plat1m	NW_001717024:10494-10635	142	1
380567	Platypus	LINE/L2	L2_Plat1m	NW_001717024:10657-10789	133	1
380574	Platypus	LINE/L2	L2_Plat1m	NW_001609522:612-744	133	1
380577	Platypus	LINE/L2	L2_Plat1m	NW_001768201:24977-25099	123	1
380584	Platypus	LINE/L2	L2_Plat1m	NW_001610240:343-430	88	1
380586	Platypus	LINE/L2	L2_Plat1m	NW_001610240:699-732	34	1
380587	Platypus	LINE/L2	L2_Plat1o	NW_001610240:743-913	171	1
380591	Platypus	LINE/L2	L2_Plat1o	NW_001619227:942-1089	148	1
380593	Platypus	LINE/L2	L2_Plat1i	NW_001630133:380-467	88	1
380596	Platypus	LINE/L2	L2_Plat1o	NW_001632962:16989-17016	28	1
380598	Platypus	LINE/L2	L2_Plat1o	NW_001632962:17308-17341	34	1
380599	Platypus	LINE/L2	L2_Plat1h	NW_001632962:17597-17660	64	1
380603	Platypus	LINE/L2	L2_Plat1f	NW_001781881:695-805	111	1
380606	Platypus	LINE/L2	L2_Plat1r	NW_001764182:2-406	405	0.17037
380608	Platypus	LINE/L2	L2_Plat1g	NW_001631453:7483-7630	148	0.27027
380610	Platypus	LINE/L2	L2_Plat1i	NW_001737455:3766-3874	109	1
380611	Platypus	LINE/L2	L2_Plat1i	NW_001737455:3894-4044	151	1
380614	Platypus	LINE/L2	L2_Plat1i	NW_001737455:4413-4592	180	1
380617	Platypus	LINE/L2	L2_Plat1b	NW_001790470:303-372	70	1
380618	Platypus	LINE/L2	L2_Plat1i	NC_009097:58923088-58923183	96	1
380621	Platypus	LINE/L2	L2_Plat1b	NW_001600661:50-308	259	1
380626	Platypus	LINE/L2	L2_Plat1i	NW_001794458:5276978-5277050	73	0.39726
380627	Platypus	LINE/L2	L2_Plat1m	NW_001748336:147-402	256	1
380629	Platypus	LINE/L2	L2_Plat1i	NW_001748336:621-658	38	1
380630	Platypus	LINE/L2	L2_Plat1m	NW_001748336:657-746	90	1
380631	Platypus	LINE/L2	L2_Plat1m	NW_001748336:1642-1771	130	1
380632	Platypus	LINE/L2	L2_Plat1m	NW_001748336:2206-2249	44	1
380633	Platypus	LINE/L2	L2_Plat1m	NW_001748336:2249-2389	141	1
380634	Platypus	LINE/L2	L2_Plat1m	NW_001748336:2392-2479	88	1
380635	Platypus	LINE/L2	L2_Plat1m	NW_001748336:2615-2758	144	1
380636	Platypus	LINE/L2	L2_Plat1m	NW_001794418:350529-350643	115	1
380637	Platypus	LINE/L2	L2_Plat1m	NW_001794418:350792-350832	41	0.682927
380639	Platypus	LINE/L2	L2_Plat1u	NW_001753575:4331-4451	121	1
380640	Platypus	LINE/L2	L2_Plat1m	NW_001753575:4499-4542	44	1
380642	Platypus	LINE/L2	L2_Plat1m	NW_001753575:4898-4939	42	0.0238095
380651	Platypus	LINE/L2	L2_Plat1g	NW_001794730:1320072-1320152	81	1
380653	Platypus	LINE/L2	L2_Plat1e	NW_001642471:1-465	465	1
380657	Platypus	LINE/L2	L2_Plat1i	NW_001664165:678-802	125	0.2
380661	Platypus	LINE/L2	L2_Plat1i	NW_001794486:7371827-7371949	123	1
380662	Platypus	LINE/L2	L2_Plat1m	NC_009100:38415838-38416035	198	1
380664	Platypus	LINE/L2	L2_Plat1m	NC_009100:38416225-38416787	563	1
380668	Platypus	LINE/L2	L2_Plat1m	NW_001791043:638-1070	433	1
380669	Platypus	LINE/L2	L2_Plat1m	NW_001791043:1073-1174	102	1
380670	Platypus	LINE/L2	L2_Plat1n	NW_001791043:1177-1267	91	1
380672	Platypus	LINE/L2	L2_Plat1m	NW_001761103:87-213	127	1
380673	Platypus	LINE/L2	L2_Plat1m	NW_001761103:224-583	360	1
380677	Platypus	LINE/L2	L2_Plat1n	NW_001643605:969-1042	74	0.608108
380678	Platypus	LINE/L2	L2_Plat1a	NW_001663998:384-831	448	0.0491071
380683	Platypus	LINE/L2	L2_Plat1m	NW_001619736:905-978	74	1
380689	Platypus	LINE/L2	L2_Plat1m	NW_001756773:484-597	114	1
380696	Platypus	LINE/L2	L2_Plat1h	NW_001738411:10720-11076	357	1
380703	Platypus	LINE/L2	L2_Plat1m	NW_001742070:4081-6084	2004	0.456088
380707	Platypus	LINE/L2	L2_Plat1d	NW_001638820:797-1070	274	1
380709	Platypus	LINE/L2	L2_Plat1e	NW_001720036:39-162	124	1
380710	Platypus	LINE/L2	L2_Plat1e	NW_001720036:187-454	268	1
380711	Platypus	LINE/L2	L2_Plat1o	NW_001720036:463-616	154	1
380712	Platypus	LINE/L2	L2_Plat1m	NW_001720036:615-863	249	1
380714	Platypus	LINE/L2	L2_Plat1t	NW_001791408:156-231	76	1
380715	Platypus	LINE/L2	L2_Plat1q	NW_001791408:434-486	53	1
380718	Platypus	LINE/L2	L2_Plat1n	NW_001670080:393-726	334	1
380720	Platypus	LINE/L2	L2_Plat1m	NW_001682397:9163-9323	161	1
380722	Platypus	LINE/L2	L2_Plat1m	NW_001682397:9584-9711	128	1
380730	Platypus	LINE/L2	L2_Plat1i	NW_001673652:1-374	374	1
380733	Platypus	LINE/L2	L2_Plat1m	NW_001794012:5889668-5889841	174	0.408046
380735	Platypus	LINE/L2	L2_Plat1e	NW_001616505:118-256	139	1
380739	Platypus	LINE/L2	L2_Plat1m	NC_009098:16043796-16044042	247	0.319838
380741	Platypus	LINE/L2	L2_Plat1n	NW_001620764:799-886	88	1
380744	Platypus	LINE/L2	L2_Plat1f	NW_001794261:905624-905731	108	0.166667
380746	Platypus	LINE/L2	L2_Plat1m	NW_001603132:1460-1537	78	1
380747	Platypus	LINE/L2	L2_Plat1m	NW_001624844:741-940	200	0.24
380750	Platypus	LINE/L2	L2_Plat1m	NW_001765108:445-642	198	1
380753	Platypus	LINE/L2	L2_Plat1h	NW_001771833:46-138	93	1
380754	Platypus	LINE/L2	L2_Plat1h	NW_001771833:123-263	141	1
380755	Platypus	LINE/L2	L2_Plat1h	NW_001771833:250-353	104	1
380756	Platypus	LINE/L2	L2_Plat1h	NW_001771833:320-400	81	1
380757	Platypus	LINE/L2	L2_Plat1e	NW_001771833:405-642	238	1
380758	Platypus	LINE/L2	L2_Plat1h	NW_001771833:659-724	66	1
380759	Platypus	LINE/L2	L2_Plat1i	NW_001771833:722-841	120	1
380761	Platypus	LINE/L2	L2_Plat1h	NW_001771833:1195-1346	152	1
380762	Platypus	LINE/L2	L2_Plat1h	NW_001771833:1368-1434	67	1
380763	Platypus	LINE/L2	L2_Plat1h	NW_001771833:1688-1791	104	1
380765	Platypus	LINE/L2	L2_Plat1g	NW_001710756:3342-3485	144	1
380766	Platypus	LINE/L2	L2_Plat1o	NW_001710756:3803-3940	138	1
380767	Platypus	LINE/L2	L2_Plat1q	NW_001710756:4066-4150	85	1
380768	Platypus	LINE/L2	L2_Plat1m	NW_001710756:4825-5148	324	1
380770	Platypus	LINE/L2	L2_Plat1m	NW_001710756:5883-6005	123	1
380776	Platypus	LINE/L2	L2_Plat1m	NW_001760241:1975-2139	165	1
380778	Platypus	LINE/L2	L2_Plat1m	NW_001625144:345-456	112	1
380781	Platypus	LINE/L2	L2_Plat1d	NW_001762887:725-853	129	1
380783	Platypus	LINE/L2	L2_Plat1m	NW_001762887:1170-1258	89	1
380785	Platypus	LINE/L2	L2_Plat1q	NW_001729250:1832-1943	112	1
380788	Platypus	LINE/L2	L2_Plat1i	NW_001729250:3091-3164	74	1
380789	Platypus	LINE/L2	L2_Plat1d	NW_001729250:3163-3332	170	1
380790	Platypus	LINE/L2	L2_Plat1i	NW_001729250:3332-3553	222	1
380794	Platypus	LINE/L2	L2_Plat1m	NW_001676768:513-638	126	1
380796	Platypus	LINE/L2	L2_Plat1n	NW_001633671:57-98	42	1
380798	Platypus	LINE/L2	L2_Plat1n	NW_001633671:361-436	76	1
380801	Platypus	LINE/L2	L2_Plat1n	NW_001652900:7-148	142	1
380802	Platypus	LINE/L2	L2_Plat1m	NW_001634430:1-38	38	1
380804	Platypus	LINE/L2	L2_Plat1m	NW_001634430:296-474	179	1
380805	Platypus	LINE/L2	L2_Plat1t	NW_001634430:475-588	114	1
380806	Platypus	LINE/L2	L2_Plat1t	NW_001634430:594-815	222	1
380809	Platypus	LINE/L2	L2_Plat1i	NW_001689255:191-315	125	1
380810	Platypus	LINE/L2	L2_Plat1i	NW_001689255:318-358	41	1
380811	Platypus	LINE/L2	L2_Plat1g	NW_001689255:366-416	51	1
380812	Platypus	LINE/L2	L2_Plat1o	NW_001689255:419-467	49	1
380813	Platypus	LINE/L2	L2_Plat1i	NW_001689255:468-515	48	1
380814	Platypus	LINE/L2	L2_Plat1i	NW_001689255:519-568	50	1
380815	Platypus	LINE/L2	L2_Plat1i	NW_001689255:576-620	45	1
380816	Platypus	LINE/L2	L2_Plat1i	NW_001689255:628-676	49	1
380817	Platypus	LINE/L2	L2_Plat1i	NW_001689255:718-767	50	1
380818	Platypus	LINE/L2	L2_Plat1i	NW_001689255:774-820	47	1
380819	Platypus	LINE/L2	L2_Plat1i	NW_001689255:820-869	50	1
380820	Platypus	LINE/L2	L2_Plat1i	NW_001689255:1039-1084	46	1
380821	Platypus	LINE/L2	L2_Plat1i	NW_001689255:1091-1137	47	1
380824	Platypus	LINE/L2	L2_Plat1h	NW_001755958:167-316	150	1
380825	Platypus	LINE/L2	L2_Plat1i	NW_001755958:383-460	78	1
380827	Platypus	LINE/L2	L2_Plat1o	NW_001737735:3875-3957	83	1
380829	Platypus	LINE/L2	L2_Plat1h	NW_001737735:4395-4537	143	1
380831	Platypus	LINE/L2	L2_Plat1m	NW_001725125:69-574	506	0.0592885
380834	Platypus	LINE/L2	L2_Plat1q	NW_001622271:455-647	193	1
380836	Platypus	LINE/L2	L2_Plat1o	NW_001622271:918-968	51	1
380837	Platypus	LINE/L2	L2_Plat1b	NW_001622271:952-1061	110	1
380838	Platypus	LINE/L2	L2_Plat1o	NW_001622271:1075-1122	48	1
380841	Platypus	LINE/L2	L2_Plat1h	NW_001763384:4329-4747	419	0.0763723
380842	Platypus	LINE/L2	L2_Plat1m	NW_001763384:4833-4882	50	1
380844	Platypus	LINE/L2	L2_Plat1a	NW_001672025:5642-6303	662	0.977341
380846	Platypus	LINE/L2	L2_Plat1m	NW_001672025:8191-8271	81	1
380848	Platypus	LINE/L2	L2_Plat1m	NW_001672025:8526-8610	85	1
380849	Platypus	LINE/L2	L2_Plat1m	NW_001672025:9261-9316	56	1
380855	Platypus	LINE/L2	L2_Plat1o	NW_001745831:5288-5446	159	0.119497
380856	Platypus	LINE/L2	L2_Plat1m	NW_001768276:298-471	174	1
380858	Platypus	LINE/L2	L2_Plat1n	NW_001647151:498-589	92	1
380861	Platypus	LINE/L2	L2_Plat1i	NW_001647951:1-465	465	1
380862	Platypus	LINE/L2	L2_Plat1q	NW_001647951:467-590	124	1
380866	Platypus	LINE/L2	L2_Plat1h	NW_001770655:1738-1849	112	1
380868	Platypus	LINE/L2	L2_Plat1m	NW_001771976:1338-1403	66	1
380869	Platypus	LINE/L2	L2_Plat1t	NW_001771976:1442-1471	30	1
380872	Platypus	LINE/L2	L2_Plat1i	NW_001747250:1186-1274	89	1
380874	Platypus	LINE/L2	L2_Plat1o	NW_001708586:3-36	34	1
380876	Platypus	LINE/L2	L2_Plat1o	NW_001708586:237-381	145	1
380879	Platypus	LINE/L2	L2_Plat1i	NW_001708586:980-1062	83	1
380880	Platypus	LINE/L2	L2_Plat1m	NW_001708586:1149-1236	88	1
380881	Platypus	LINE/L2	L2_Plat1i	NW_001708586:1230-1372	143	1
380882	Platypus	LINE/L2	L2_Plat1n	NW_001708586:1422-1568	147	1
380883	Platypus	LINE/L2	L2_Plat1o	NW_001708586:2358-2497	140	1
380884	Platypus	LINE/L2	L2_Plat1m	NW_001708586:2644-2718	75	1
380886	Platypus	LINE/L2	L2_Plat1n	NW_001689436:471-580	110	0.8
380887	Platypus	LINE/L2	L2_Plat1m	NW_001725478:3-146	144	1
380888	Platypus	LINE/L2	L2_Plat1a	NW_001725478:170-828	659	1
380890	Platypus	LINE/L2	L2_Plat1d	NW_001748078:3535-4446	912	1
380892	Platypus	LINE/L2	L2_Plat1h	NW_001598043:747-817	71	1
380893	Platypus	LINE/L2	L2_Plat1i	NW_001648772:104438-104568	131	1
380895	Platypus	LINE/L2	L2_Plat1a	NW_001649494:1-212	212	1
380897	Platypus	LINE/L2	L2_Plat1i	NW_001649494:331-394	64	1
380902	Platypus	LINE/L2	L2_Plat1m	NW_001789290:33-167	135	0.585185
380904	Platypus	LINE/L2	L2_Plat1i	NC_009100:18806712-18806733	22	1
380906	Platypus	LINE/L2	L2_Plat1i	NC_009100:18806995-18807177	183	1
380911	Platypus	LINE/L2	L2_Plat1i	NW_001794070:724096-724151	56	1
380923	Platypus	LINE/L2	L2_Plat1d	NW_001635063:1-985	985	1
380925	Platypus	LINE/L2	L2_Plat1g	NW_001635063:1231-1323	93	1
380926	Platypus	LINE/L2	L2_Plat1a	NW_001691229:322-362	41	1
380927	Platypus	LINE/L2	L2_Plat1h	NW_001691229:537-578	42	1
380928	Platypus	LINE/L2	L2_Plat1f	NW_001691229:596-708	113	1
380930	Platypus	LINE/L2	L2_Plat1q	NW_001757199:1737-2418	682	0.0747801
380931	Platypus	LINE/L2	L2_Plat1h	NW_001790794:2333-2406	74	0.027027
380939	Platypus	LINE/L2	L2_Plat1i	NW_001741647:3769-3860	92	1
380944	Platypus	LINE/L2	L2_Plat1i	NW_001741647:4351-4469	119	1
380948	Platypus	LINE/L2	L2_Plat1h	NW_001713121:687-745	59	1
380949	Platypus	LINE/L2	L2_Plat1a	NW_001654152:1-635	635	1
380950	Platypus	LINE/L2	L2_Plat1t	NW_001633225:66-190	125	1
380953	Platypus	LINE/L2	L2_Plat1m	NW_001670122:14178-14610	433	1
380956	Platypus	LINE/L2	L2_Plat1o	NW_001670122:15238-15337	100	1
380958	Platypus	LINE/L2	L2_Plat1m	NW_001670122:15623-15911	289	1
380959	Platypus	LINE/L2	L2_Plat1c	NW_001661949:335-1109	775	0.224516
380963	Platypus	LINE/L2	L2_Plat1o	NW_001689227:3918-4009	92	1
380967	Platypus	LINE/L2	L2_Plat1m	NW_001765267:944-1162	219	1
380970	Platypus	LINE/L2	L2_Plat1i	NW_001624284:533-674	142	1
380975	Platypus	LINE/L2	L2_Plat1e	NW_001763501:1292-1635	344	1
380976	Platypus	LINE/L2	L2_Plat1m	NW_001763501:1867-2024	158	1
380977	Platypus	LINE/L2	L2_Plat1h	NW_001720416:226-1184	959	0.118874
380982	Platypus	LINE/L2	L2_Plat1q	NW_001794041:289603-289837	235	1
380983	Platypus	LINE/L2	L2_Plat1m	NW_001716902:987-1066	80	1
380988	Platypus	LINE/L2	L2_Plat1i	NW_001697945:378-499	122	1
380993	Platypus	LINE/L2	L2_Plat1o	NW_001716974:450-498	49	1
380997	Platypus	LINE/L2	L2_Plat1i	NW_001794741:579626-579737	112	1
381000	Platypus	LINE/L2	L2_Plat1m	NW_001794741:580606-580734	129	1
381001	Platypus	LINE/L2	L2_Plat1o	NW_001794741:580830-580878	49	1
381005	Platypus	LINE/L2	L2_Plat1m	NW_001794186:892669-892825	157	1
381007	Platypus	LINE/L2	L2_Plat1r	NW_001794186:893028-893226	199	1
381008	Platypus	LINE/L2	L2_Plat1b	NW_001615793:1-297	297	1
381009	Platypus	LINE/L2	L2_Plat1f	NC_009100:10654143-10654424	282	0.0673759
381019	Platypus	LINE/L2	L2_Plat1t	NW_001769459:19019-19037	19	1
381021	Platypus	LINE/L2	L2_Plat1h	NW_001639718:202-302	101	1
381024	Platypus	LINE/L2	L2_Plat1o	NW_001756390:329-426	98	1
381026	Platypus	LINE/L2	L2_Plat1o	NW_001756390:711-898	188	0.037234
381032	Platypus	LINE/L2	L2_Plat1u	NW_001785931:1040-1201	162	1
381034	Platypus	LINE/L2	L2_Plat1m	NW_001785931:1306-1412	107	1
381039	Platypus	LINE/L2	L2_Plat1f	NW_001794396:105760-106526	767	0.0312907
381040	Platypus	LINE/L2	L2_Plat1i	NW_001739997:24-389	366	1
381045	Platypus	LINE/L2	L2_Plat1d	NW_001794315:330586-330755	170	1
381046	Platypus	LINE/L2	L2_Plat1i	NW_001751200:19-148	130	1
381047	Platypus	LINE/L2	L2_Plat1f	NW_001751200:355-490	136	1
381048	Platypus	LINE/L2	L2_Plat1n	NW_001751200:499-709	211	1
381050	Platypus	LINE/L2	L2_Plat1s	NW_001751200:2546-2653	108	1
381052	Platypus	LINE/L2	L2_Plat1i	NW_001650063:219-546	328	1
381053	Platypus	LINE/L2	L2_Plat1h	NW_001650063:640-843	204	1
381054	Platypus	LINE/L2	L2_Plat1b	NW_001639007:3-494	492	0.0406504
381066	Platypus	LINE/L2	L2_Plat1h	NW_001739097:3-314	312	1
381068	Platypus	LINE/L2	L2_Plat1m	NW_001739097:501-749	249	1
381069	Platypus	LINE/L2	L2_Plat1b	NW_001739097:1021-1252	232	1
381071	Platypus	LINE/L2	L2_Plat1o	NW_001640981:7-83	77	1
381076	Platypus	LINE/L2	L2_Plat1s	NW_001758416:3741-3843	103	1
381078	Platypus	LINE/L2	L2_Plat1m	NW_001794285:14132-14207	76	1
381079	Platypus	LINE/L2	L2_Plat1m	NW_001794285:14208-14783	576	1
381083	Platypus	LINE/L2	L2_Plat1q	NW_001632318:177-254	78	1
381084	Platypus	LINE/L2	L2_Plat1i	NW_001632318:554-808	255	1
381086	Platypus	LINE/L2	L2_Plat1m	NW_001688878:3954-4224	271	1
381087	Platypus	LINE/L2	L2_Plat1m	NW_001688878:4220-4254	35	1
381089	Platypus	LINE/L2	L2_Plat1o	NW_001607627:7-95	89	1
381091	Platypus	LINE/L2	L2_Plat1m	NW_001607627:658-688	31	1
381093	Platypus	LINE/L2	L2_Plat1m	NW_001607627:982-1240	259	1
381095	Platypus	LINE/L2	L2_Plat1m	NW_001602315:494-742	249	0.550201
381096	Platypus	LINE/L2	L2_Plat1m	NW_001602315:715-865	151	1
381098	Platypus	LINE/L2	L2_Plat1m	NW_001602315:1237-1275	39	1
381099	Platypus	LINE/L2	L2_Plat1a	NW_001696526:1-257	257	1
381100	Platypus	LINE/L2	L2_Plat1h	NW_001696526:255-287	33	1
381101	Platypus	LINE/L2	L2_Plat1r	NW_001696526:361-476	116	1
381102	Platypus	LINE/L2	L2_Plat1r	NW_001696526:642-798	157	1
381105	Platypus	LINE/L2	L2_Plat1d	NW_001639082:442-652	211	1
381106	Platypus	LINE/L2	L2_Plat1m	NW_001616130:2416991-2417258	268	0.847015
381116	Platypus	LINE/L2	L2_Plat1e	NW_001737434:8071-8110	40	1
381119	Platypus	LINE/L2	L2_Plat1m	NW_001740992:1-336	336	1
381121	Platypus	LINE/L2	L2_Plat1m	NW_001740992:562-666	105	1
381124	Platypus	LINE/L2	L2_Plat1m	NW_001701206:338-425	88	1
381128	Platypus	LINE/L2	L2_Plat1m	NW_001761486:525-772	248	1
381129	Platypus	LINE/L2	L2_Plat1m	NW_001761486:839-1001	163	0.122699
381130	Platypus	LINE/L2	L2_Plat1r	NW_001614063:188-275	88	1
381132	Platypus	LINE/L2	L2_Plat1r	NW_001614063:528-606	79	1
381134	Platypus	LINE/L2	L2_Plat1m	NW_001717797:466-591	126	1
381138	Platypus	LINE/L2	L2_Plat1u	NW_001665989:7675-8040	366	1
381140	Platypus	LINE/L2	L2_Plat1u	NW_001665989:8310-8329	20	1
381148	Platypus	LINE/L2	L2_Plat1n	NW_001740728:1979-2152	174	1
381150	Platypus	LINE/L2	L2_Plat1n	NW_001740728:2288-2342	55	1
381152	Platypus	LINE/L2	L2_Plat1n	NW_001740728:2611-3291	681	1
381154	Platypus	LINE/L2	L2_Plat1n	NW_001740728:3489-3567	79	1
381155	Platypus	LINE/L2	L2_Plat1m	NW_001740728:3746-3858	113	1
381160	Platypus	LINE/L2	L2_Plat1m	NW_001655024:528-739	212	0.419811
381164	Platypus	LINE/L2	L2_Plat1m	NW_001752628:371-492	122	1
381165	Platypus	LINE/L2	L2_Plat1o	NW_001752628:1332-1424	93	1
381169	Platypus	LINE/L2	L2_Plat1i	NW_001668559:17914-18041	128	1
381170	Platypus	LINE/L2	L2_Plat1m	NW_001668559:18125-18293	169	1
381174	Platypus	LINE/L2	L2_Plat1g	NW_001784616:510-869	360	1
381176	Platypus	LINE/L2	L2_Plat1i	NW_001653495:830-892	63	0.952381
381177	Platypus	LINE/L2	L2_Plat1b	NW_001720031:12-293	282	1
381179	Platypus	LINE/L2	L2_Plat1m	NW_001673132:2697-2849	153	0.189542
381181	Platypus	LINE/L2	L2_Plat1h	NW_001641768:10302-10361	60	1
381187	Platypus	LINE/L2	L2_Plat1e	NW_001749484:854-1043	190	1
381190	Platypus	LINE/L2	L2_Plat1n	NW_001764653:340-393	54	1
381197	Platypus	LINE/L2	L2_Plat1i	NW_001759856:4341-4531	191	1
381198	Platypus	LINE/L2	L2_Plat1f	NW_001759856:4751-4845	95	1
381201	Platypus	LINE/L2	L2_Plat1i	NW_001722043:333-451	119	1
381202	Platypus	LINE/L2	L2_Plat1g	NW_001630150:513-637	125	0.216
381203	Platypus	LINE/L2	L2_Plat1i	NW_001597240:48-200	153	1
381204	Platypus	LINE/L2	L2_Plat1m	NW_001597240:377-716	340	1
381205	Platypus	LINE/L2	L2_Plat1h	NW_001597240:728-987	260	1
381207	Platypus	LINE/L2	L2_Plat1i	NW_001794314:5652732-5652841	110	1
381208	Platypus	LINE/L2	L2_Plat1i	NW_001794314:5652906-5652972	67	1
381210	Platypus	LINE/L2	L2_Plat1m	NW_001710814:81-189	109	1
381211	Platypus	LINE/L2	L2_Plat1b	NW_001710814:402-557	156	1
381212	Platypus	LINE/L2	L2_Plat1m	NW_001715587:663-847	185	0.135135
381215	Platypus	LINE/L2	L2_Plat1m	NW_001766728:2038-2081	44	1
381216	Platypus	LINE/L2	L2_Plat1i	NW_001740705:291-381	91	1
381217	Platypus	LINE/L2	L2_Plat1m	NW_001740705:515-609	95	1
381219	Platypus	LINE/L2	L2_Plat1m	NW_001740705:916-1046	131	1
381220	Platypus	LINE/L2	L2_Plat1m	NW_001740705:1047-1177	131	1
381227	Platypus	LINE/L2	L2_Plat1n	NW_001681169:2577-2850	274	0.0145985
381228	Platypus	LINE/L2	L2_Plat1n	NW_001681169:2850-3098	249	1
381230	Platypus	LINE/L2	L2_Plat1q	NW_001727569:116-376	261	1
381231	Platypus	LINE/L2	L2_Plat1q	NW_001727569:404-709	306	1
381233	Platypus	LINE/L2	L2_Plat1i	NW_001639146:387-983	597	0.644891
381234	Platypus	LINE/L2	L2_Plat1f	NW_001771193:3627-3941	315	0.0349206
381237	Platypus	LINE/L2	L2_Plat1q	NW_001768275:1288-1411	124	1
381240	Platypus	LINE/L2	L2_Plat1b	NC_009095:24073053-24073912	860	0.0430233
381242	Platypus	LINE/L2	L2_Plat1m	NW_001685599:309-430	122	1
381243	Platypus	LINE/L2	L2_Plat1h	NW_001685599:455-635	181	1
381244	Platypus	LINE/L2	L2_Plat1r	NW_001685599:665-772	108	1
381245	Platypus	LINE/L2	L2_Plat1m	NW_001685599:762-888	127	1
381246	Platypus	LINE/L2	L2_Plat1m	NW_001646801:6630-7288	659	1
381248	Platypus	LINE/L2	L2_Plat1i	NW_001762476:25488-25565	78	0.615385
381249	Platypus	LINE/L2	L2_Plat1t	NW_001758868:1257-1441	185	1
381251	Platypus	LINE/L2	L2_Plat1t	NW_001758868:1557-1760	204	1
381252	Platypus	LINE/L2	L2_Plat1i	NW_001767470:1-115	115	1
381255	Platypus	LINE/L2	L2_Plat1i	NW_001767470:1275-1383	109	1
381263	Platypus	LINE/L2	L2_Plat1h	NW_001645325:139-258	120	0.366667
381264	Platypus	LINE/L2	L2_Plat1i	NW_001793000:409-625	217	1
381265	Platypus	LINE/L2	L2_Plat1m	NW_001793000:617-723	107	1
381266	Platypus	LINE/L2	L2_Plat1m	NW_001793000:900-1017	118	1
381267	Platypus	LINE/L2	L2_Plat1m	NC_009105:2806973-2807145	173	1
381269	Platypus	LINE/L2	L2_Plat1i	NW_001753953:3980-4456	477	0.0104822
381274	Platypus	LINE/L2	L2_Plat1r	NW_001613198:648-761	114	1
381277	Platypus	LINE/L2	L2_Plat1m	NW_001764026:54721-54836	116	1
381288	Platypus	LINE/L2	L2_Plat1o	NW_001780654:799-884	86	1
381289	Platypus	LINE/L2	L2_Plat1m	NW_001780654:895-1052	158	1
381291	Platypus	LINE/L2	L2_Plat1o	NW_001780654:1524-1637	114	1
381292	Platypus	LINE/L2	L2_Plat1m	NW_001794063:288797-289066	270	0.525926
381293	Platypus	LINE/L2	L2_Plat1m	NC_009096:32655405-32655677	273	0.124542
381297	Platypus	LINE/L2	L2_Plat1m	NW_001613218:1007-1114	108	1
381299	Platypus	LINE/L2	L2_Plat1r	NW_001794395:8313700-8313906	207	1
381302	Platypus	LINE/L2	L2_Plat1m	NW_001771719:2583-2698	116	1
381303	Platypus	LINE/L2	L2_Plat1m	NW_001771719:2958-3052	95	1
381308	Platypus	LINE/L2	L2_Plat1o	NW_001739430:1545-1671	127	1
381310	Platypus	LINE/L2	L2_Plat1o	NW_001739430:1913-2177	265	1
381312	Platypus	LINE/L2	L2_Plat1m	NW_001739430:2938-2953	16	1
381314	Platypus	LINE/L2	L2_Plat1m	NW_001739430:3209-3344	136	1
381316	Platypus	LINE/L2	L2_Plat1m	NW_001739430:4358-4401	44	1
381318	Platypus	LINE/L2	L2_Plat1r	NW_001739430:4519-4652	134	1
381319	Platypus	LINE/L2	L2_Plat1m	NW_001758365:498-624	127	1
381320	Platypus	LINE/L2	L2_Plat1o	NW_001758365:934-987	54	1
381321	Platypus	LINE/L2	L2_Plat1o	NW_001758365:1272-1361	90	1
381326	Platypus	LINE/L2	L2_Plat1m	NW_001601784:131-629	499	1
381328	Platypus	LINE/L2	L2_Plat1i	NW_001605414:1-377	377	1
381330	Platypus	LINE/L2	L2_Plat1m	NW_001605414:747-1377	631	1
381336	Platypus	LINE/L2	L2_Plat1e	NW_001595122:26360-26482	123	1
381337	Platypus	LINE/L2	L2_Plat1n	NW_001595122:26481-26550	70	1
381338	Platypus	LINE/L2	L2_Plat1n	NW_001595122:26542-26622	81	1
381340	Platypus	LINE/L2	L2_Plat1s	NW_001749467:94-195	102	1
381341	Platypus	LINE/L2	L2_Plat1f	NW_001749467:252-382	131	1
381342	Platypus	LINE/L2	L2_Plat1m	NW_001749467:433-573	141	1
381343	Platypus	LINE/L2	L2_Plat1s	NW_001749467:1243-1336	94	1
381346	Platypus	LINE/L2	L2_Plat1s	NW_001794186:9411532-9411635	104	1
381347	Platypus	LINE/L2	L2c	NW_001794186:9412100-9412145	46	1
381349	Platypus	LINE/L2	L2_Plat1g	NW_001794229:71698-71753	56	1
381351	Platypus	LINE/L2	L2_Plat1g	NW_001794229:72003-72073	71	1
381352	Platypus	LINE/L2	L2_Plat1i	NW_001794229:72063-72187	125	1
381353	Platypus	LINE/L2	L2_Plat1m	NW_001794229:72198-72310	113	1
381360	Platypus	LINE/L2	L2_Plat1m	NW_001750678:1408-1533	126	1
381362	Platypus	LINE/L2	L2_Plat1h	NW_001750678:2138-2218	81	1
381363	Platypus	LINE/L2	L2_Plat1n	NW_001750678:2776-2838	63	1
381364	Platypus	LINE/L2	L2_Plat1o	NW_001652946:20460-20662	203	1
381367	Platypus	LINE/L2	L2_Plat1u	NW_001652946:21662-21754	93	1
381368	Platypus	LINE/L2	L2_Plat1s	NW_001652946:21754-21880	127	1
381369	Platypus	LINE/L2	L2_Plat1h	NW_001769954:27144-27315	172	0.395349
381373	Platypus	LINE/L2	L2_Plat1h	NW_001692420:1173-1354	182	0.285714
381378	Platypus	LINE/L2	L2_Plat1i	NW_001784183:511-626	116	0.672414
381380	Platypus	LINE/L2	L2_Plat1b	NW_001734919:36534-36776	243	0.127572
381382	Platypus	LINE/L2	L2_Plat1e	NW_001787497:899-1324	426	1
381387	Platypus	LINE/L2	L2_Plat1g	NW_001757872:464-572	109	1
381390	Platypus	LINE/L2	L2_Plat1s	NW_001603913:741-859	119	1
381392	Platypus	LINE/L2	L2_Plat1s	NW_001757044:54-140	87	1
381393	Platypus	LINE/L2	L2_Plat1o	NW_001757044:301-374	74	1
381395	Platypus	LINE/L2	L2_Plat1i	NW_001757044:616-676	61	1
381397	Platypus	LINE/L2	L2_Plat1m	NW_001757044:1231-1315	85	1
381401	Platypus	LINE/L2	L2_Plat1m	NW_001706899:7040-7112	73	1
381403	Platypus	LINE/L2	L2_Plat1g	NW_001706899:7369-7413	45	1
381404	Platypus	LINE/L2	L2_Plat1m	NW_001706899:7447-7555	109	1
381408	Platypus	LINE/L2	L2_Plat1b	NW_001764749:16217-16923	707	0.0777935
381409	Platypus	LINE/L2	L2_Plat1g	NW_001611283:1-137	137	1
381410	Platypus	LINE/L2	L2_Plat1h	NW_001611283:136-236	101	1
381412	Platypus	LINE/L2	L2_Plat1a	NW_001611283:426-933	508	1
381416	Platypus	LINE/L2	L2_Plat1m	NW_001600688:988-1149	162	1
381417	Platypus	LINE/L2	L2_Plat1m	NW_001600688:1309-1357	49	1
381419	Platypus	LINE/L2	L2_Plat1h	NW_001745988:5569-6036	468	1
381420	Platypus	LINE/L2	L2_Plat1g	NW_001784503:1-155	155	1
381421	Platypus	LINE/L2	L2_Plat1r	NW_001784503:169-283	115	1
381422	Platypus	LINE/L2	L2_Plat1n	NW_001784503:269-389	121	1
381424	Platypus	LINE/L2	L2_Plat1g	NW_001784503:898-1026	129	1
381425	Platypus	LINE/L2	L2_Plat1g	NW_001784503:1192-1269	78	1
381427	Platypus	LINE/L2	L2_Plat1i	NW_001784503:1503-1837	335	1
381429	Platypus	LINE/L2	L2_Plat1i	NW_001784503:2135-2202	68	1
381430	Platypus	LINE/L2	L2_Plat1i	NW_001784503:3098-3169	72	1
381431	Platypus	LINE/L2	L2_Plat1i	NW_001784503:3174-3268	95	1
381433	Platypus	LINE/L2	L2_Plat1i	NW_001784503:3531-3680	150	1
381435	Platypus	LINE/L2	L2_Plat1u	NW_001784503:4224-4368	145	1
381437	Platypus	LINE/L2	L2_Plat1n	NW_001784503:4795-5014	220	1
381440	Platypus	LINE/L2	L2_Plat1i	NW_001784503:6219-6513	295	1
381445	Platypus	LINE/L2	L2_Plat1s	NW_001783511:1-294	294	1
381449	Platypus	LINE/L2	L2_Plat1q	NW_001778951:70-133	64	1
381450	Platypus	LINE/L2	L2_Plat1m	NW_001778951:133-278	146	1
381452	Platypus	LINE/L2	L2_Plat1o	NW_001778951:860-910	51	1
381455	Platypus	LINE/L2	L2_Plat1e	NW_001725151:93-276	184	1
381462	Platypus	LINE/L2	L2_Plat1m	NW_001776703:765-969	205	1
381464	Platypus	LINE/L2	L2_Plat1h	NW_001776703:1282-1331	50	1
381466	Platypus	LINE/L2	L2_Plat1e	NW_001716863:9812-9959	148	1
381470	Platypus	LINE/L2	L2_Plat1m	NC_009097:51187851-51188365	515	0.0951456
381471	Platypus	LINE/L2	L2_Plat1g	NW_001664968:205-311	107	0.82243
381472	Platypus	LINE/L2	L2_Plat1a	NW_001614617:1-430	430	1
381473	Platypus	LINE/L2	L2_Plat1o	NW_001713400:1-71	71	0.521127
381477	Platypus	LINE/L2	L2_Plat1o	NW_001771578:2161-2250	90	1
381479	Platypus	LINE/L2	L2_Plat1d	NW_001771578:2346-2425	80	1
381483	Platypus	LINE/L2	L2_Plat1i	NW_001771578:3000-3156	157	1
381485	Platypus	LINE/L2	L2_Plat1m	NW_001728241:6907-7201	295	0.674576
381486	Platypus	LINE/L2	L2_Plat1b	NW_001738213:46121-46307	187	1
381491	Platypus	LINE/L2	L2_Plat1m	NW_001738213:47450-47506	57	1
381496	Platypus	LINE/L2	L2_Plat1m	NW_001766027:1200-1396	197	0.106599
381497	Platypus	LINE/L2	L2_Plat1m	NW_001794236:380010-380309	300	0.08
381498	Platypus	LINE/L2	L2_Plat1m	NW_001785616:24176-24372	197	0.177665
381503	Platypus	LINE/L2	L2_Plat1i	NW_001614979:603-664	62	1
381504	Platypus	LINE/L2	L2_Plat1g	NW_001614979:1038-1186	149	1
381505	Platypus	LINE/L2	L2_Plat1r	NW_001614979:1321-1422	102	1
381508	Platypus	LINE/L2	L2_Plat1n	NW_001739980:9263-9382	120	0.158333
381509	Platypus	LINE/L2	L2_Plat1i	NW_001739980:9364-9502	139	1
381511	Platypus	LINE/L2	L2_Plat1m	NW_001739980:10275-10789	515	1
381512	Platypus	LINE/L2	L2_Plat1g	NW_001792436:42-164	123	1
381514	Platypus	LINE/L2	L2_Plat1g	NW_001792436:432-452	21	1
381518	Platypus	LINE/L2	L2_Plat1m	NW_001792436:1134-1259	126	1
381519	Platypus	LINE/L2	L2_Plat1h	NW_001792436:1258-1326	69	1
381522	Platypus	LINE/L2	L2_Plat1m	NW_001700954:176-287	112	1
381523	Platypus	LINE/L2	L2_Plat1q	NW_001700954:262-302	41	1
381526	Platypus	LINE/L2	L2_Plat1t	NW_001669024:14555-14716	162	0.524691
381527	Platypus	LINE/L2	L2_Plat1m	NW_001794453:19274475-19274581	107	0.336449
381530	Platypus	LINE/L2	L2_Plat1n	NW_001794012:770071-770115	45	1
381531	Platypus	LINE/L2	L2_Plat1o	NW_001794012:770279-770396	118	1
381533	Platypus	LINE/L2	L2_Plat1m	NC_009097:43731843-43731960	118	1
381535	Platypus	LINE/L2	L2_Plat1n	NW_001732413:242-358	117	1
381536	Platypus	LINE/L2	L2_Plat1t	NW_001732413:356-477	122	0.221311
381537	Platypus	LINE/L2	L2_Plat1u	NW_001784842:290871-290931	61	0.868852
381540	Platypus	LINE/L2	L2_Plat1m	NW_001657952:329-591	263	1
381541	Platypus	LINE/L2	L2_Plat1a	NW_001794312:3095898-3096442	545	0.0642202
381545	Platypus	LINE/L2	L2_Plat1f	NW_001601737:577-713	137	1
381546	Platypus	LINE/L2	L2_Plat1m	NW_001779428:100-227	128	1
381547	Platypus	LINE/L2	L2_Plat1n	NW_001779428:680-792	113	1
381548	Platypus	LINE/L2	L2_Plat1r	NW_001779428:1639-1754	116	1
381549	Platypus	LINE/L2	L2_Plat1r	NW_001779428:1927-2006	80	1
381552	Platypus	LINE/L2	L2_Plat1s	NW_001654459:393-471	79	1
381555	Platypus	LINE/L2	L2_Plat1m	NW_001744861:836-1153	318	1
381556	Platypus	LINE/L2	L2_Plat1h	NW_001744861:1209-1285	77	1
381557	Platypus	LINE/L2	L2_Plat1m	NW_001744861:1300-1402	103	1
381561	Platypus	LINE/L2	L2_Plat1m	NW_001744861:2411-2525	115	1
381562	Platypus	LINE/L2	L2_Plat1m	NW_001744861:3083-3136	54	1
381568	Platypus	LINE/L2	L2_Plat1m	NW_001748864:36793-36931	139	0.935252
381569	Platypus	LINE/L2	L2_Plat1m	NW_001606847:36-93	58	1
381572	Platypus	LINE/L2	L2_Plat1m	NW_001606847:560-629	70	1
381576	Platypus	LINE/L2	L2_Plat1m	NW_001754830:1571-1672	102	1
381578	Platypus	LINE/L2	L2_Plat1m	NW_001754830:2010-2160	151	1
381579	Platypus	LINE/L2	L2_Plat1m	NW_001791065:4307-4444	138	1
381580	Platypus	LINE/L2	L2_Plat1g	NW_001784840:1-451	451	1
381581	Platypus	LINE/L2	L2_Plat1m	NW_001784840:449-728	280	1
381583	Platypus	LINE/L2	L2_Plat1f	NW_001784840:1054-1115	62	1
381588	Platypus	LINE/L2	L2_Plat1s	NW_001743596:589-1207	619	1
381593	Platypus	LINE/L2	L2_Plat1m	NW_001743596:2590-2719	130	1
381601	Platypus	LINE/L2	L2_Plat1m	NW_001721557:183-292	110	1
381602	Platypus	LINE/L2	L2_Plat1m	NW_001721557:407-521	115	1
381608	Platypus	LINE/L2	L2_Plat1m	NW_001759128:3479-3651	173	1
381609	Platypus	LINE/L2	L2_Plat1m	NW_001794018:648704-648786	83	0.831325
381611	Platypus	LINE/L2	L2_Plat1n	NW_001794018:649734-649934	201	0.174129
381623	Platypus	LINE/L2	L2_Plat1q	NW_001794256:7568488-7568580	93	1
381624	Platypus	LINE/L2	L2_Plat1m	NW_001794256:7568590-7568755	166	1
381627	Platypus	LINE/L2	L2_Plat1f	NW_001794255:6753023-6753130	108	1
381631	Platypus	LINE/L2	L2_Plat1e	NW_001770413:33117-33278	162	1
381637	Platypus	LINE/L2	L2_Plat1u	NW_001752924:155-609	455	1
381642	Platypus	LINE/L2	L2_Plat1n	NW_001776506:1251-1746	496	0.866935
381643	Platypus	LINE/L2	L2_Plat1m	NW_001784499:246-286	41	1
381645	Platypus	LINE/L2	L2_Plat1m	NW_001784499:539-609	71	1
381646	Platypus	LINE/L2	L2_Plat1h	NW_001784499:681-811	131	1
381651	Platypus	LINE/L2	L2_Plat1i	NW_001648429:4800-4949	150	1
381653	Platypus	LINE/L2	L2_Plat1u	NW_001648429:5477-5621	145	1
381656	Platypus	LINE/L2	L2_Plat1m	NW_001648429:6143-6175	33	1
381661	Platypus	LINE/L2	L2_Plat1s	NW_001648429:8647-8750	104	1
381663	Platypus	LINE/L2	L2_Plat1e	NW_001648429:8849-8912	64	1
381665	Platypus	LINE/L2	L2_Plat1s	NW_001648429:9343-9714	372	1
381668	Platypus	LINE/L2	L2_Plat1m	NW_001648429:10999-11131	133	1
381673	Platypus	LINE/L2	L2_Plat1m	NW_001751337:4255-4366	112	1
381677	Platypus	LINE/L2	L2_Plat1a	NW_001794198:653530-653577	48	0.104167
381678	Platypus	LINE/L2	L2_Plat1a	NW_001622717:1-476	476	0.361345
381679	Platypus	LINE/L2	L2_Plat1h	NW_001757997:1-64	64	1
381680	Platypus	LINE/L2	L2_Plat1f	NW_001757997:1446-1536	91	1
381682	Platypus	LINE/L2	L2_Plat1m	NW_001757997:2343-2469	127	1
381685	Platypus	LINE/L2	L2_Plat1h	NW_001794547:14312-14520	209	1
381686	Platypus	LINE/L2	L2_Plat1s	NW_001794547:15250-15364	115	1
381687	Platypus	LINE/L2	L2_Plat1m	NW_001794547:16533-16723	191	1
381688	Platypus	LINE/L2	L2_Plat1m	NW_001794547:16858-16946	89	1
381693	Platypus	LINE/L2	L2_Plat1b	NW_001794547:18165-18274	110	1
381695	Platypus	LINE/L2	L2_Plat1c	NW_001794547:19781-20143	363	1
381696	Platypus	LINE/L2	L2_Plat1c	NW_001711542:121-220	100	1
381702	Platypus	LINE/L2	L2_Plat1m	NW_001638237:15616-15813	198	1
381703	Platypus	LINE/L2	L2_Plat1h	NW_001638237:16000-16397	398	1
381705	Platypus	LINE/L2	L2_Plat1h	NW_001638237:16662-17090	429	1
381706	Platypus	LINE/L2	L2_Plat1m	NW_001638237:17402-17483	82	1
381707	Platypus	LINE/L2	L2_Plat1f	NW_001638237:17484-17716	233	1
381714	Platypus	LINE/L2	L2_Plat1f	NW_001789499:1-425	425	1
381716	Platypus	LINE/L2	L2_Plat1m	NW_001789499:886-1008	123	1
381717	Platypus	LINE/L2	L2_Plat1n	NW_001748396:3625-3894	270	1
381719	Platypus	LINE/L2	L2_Plat1m	NW_001748396:3908-4551	644	1
381728	Platypus	LINE/L2	L2_Plat1q	NW_001793997:1359224-1359349	126	1
381729	Platypus	LINE/L2	L2_Plat1m	NW_001793997:1359730-1359851	122	0.606557
381731	Platypus	LINE/L2	L2_Plat1n	NW_001746543:682-759	78	1
381732	Platypus	LINE/L2	L2_Plat1n	NW_001746543:817-981	165	1
381733	Platypus	LINE/L2	L2_Plat1a	NW_001746543:1120-1217	98	1
381735	Platypus	LINE/L2	L2_Plat1e	NW_001746543:2953-3259	307	1
381736	Platypus	LINE/L2	L2_Plat1m	NW_001746543:3375-3607	233	1
381737	Platypus	LINE/L2	L2_Plat1o	NW_001794458:9615154-9615229	76	1
381738	Platypus	LINE/L2	L2_Plat1c	NW_001794458:9615336-9615402	67	1
381741	Platypus	LINE/L2	L2_Plat1i	NW_001794036:2669039-2669302	264	0.0833333
381743	Platypus	LINE/L2	L2_Plat1q	NW_001779872:426-490	65	1
381745	Platypus	LINE/L2	L2_Plat1b	NW_001779872:784-1040	257	1
381746	Platypus	LINE/L2	L2_Plat1o	NW_001779872:1047-1104	58	1
381748	Platypus	LINE/L2	L2_Plat1b	NW_001794424:540327-540560	234	1
381751	Platypus	LINE/L2	L2_Plat1e	NW_001694506:255-362	108	1
381755	Platypus	LINE/L2	L2_Plat1m	NW_001666489:440-546	107	1
381757	Platypus	LINE/L2	L2_Plat1m	NW_001666489:814-899	86	1
381758	Platypus	LINE/L2	L2_Plat1d	NW_001753881:4761-4832	72	1
381762	Platypus	LINE/L2	L2_Plat1u	NW_001747599:1361-1424	64	1
381763	Platypus	LINE/L2	L2_Plat1n	NW_001747599:1431-1530	100	1
381764	Platypus	LINE/L2	L2_Plat1i	NW_001747599:1541-1633	93	1
381767	Platypus	LINE/L2	L2_Plat1u	NW_001747599:1988-2036	49	1
381770	Platypus	LINE/L2	L2_Plat1t	NW_001639024:16067-16229	163	1
381771	Platypus	LINE/L2	L2_Plat1i	NW_001639024:16340-16450	111	1
381772	Platypus	LINE/L2	L2_Plat1q	NW_001639024:17844-18202	359	1
381774	Platypus	LINE/L2	L2_Plat1h	NW_001645322:314-445	132	1
381776	Platypus	LINE/L2	L2_Plat1o	NW_001645322:599-716	118	1
381782	Platypus	LINE/L2	L2_Plat1m	NW_001621568:281-319	39	1
381788	Platypus	LINE/L2	L2_Plat1n	NW_001653512:616-925	310	1
381789	Platypus	LINE/L2	L2_Plat1m	NW_001653512:924-1267	344	1
381791	Platypus	LINE/L2	L2_Plat1i	NW_001649847:2674-4678	2005	1
381792	Platypus	LINE/L2	L2_Plat1m	NW_001649847:4713-4984	272	1
381793	Platypus	LINE/L2	L2_Plat1e	NW_001649847:5021-5277	257	1
381796	Platypus	LINE/L2	L2_Plat1m	NW_001649847:5783-5948	166	1
381798	Platypus	LINE/L2	L2_Plat1m	NW_001649847:6267-6428	162	1
381800	Platypus	LINE/L2	L2_Plat1m	NW_001649847:6845-6908	64	1
381801	Platypus	LINE/L2	L2_Plat1m	NW_001649847:6947-7027	81	1
381803	Platypus	LINE/L2	L2_Plat1m	NW_001649847:7290-7565	276	1
381804	Platypus	LINE/L2	L2_Plat1r	NW_001649847:7596-7749	154	1
381806	Platypus	LINE/L2	L2_Plat1r	NW_001649847:8224-8373	150	1
381809	Platypus	LINE/L2	L2_Plat1i	NW_001649847:9025-9195	171	1
381811	Platypus	LINE/L2	L2_Plat1u	NW_001649847:9353-9658	306	1
381814	Platypus	LINE/L2	L2_Plat1f	NW_001649847:9993-10285	293	1
381816	Platypus	LINE/L2	L2_Plat1i	NW_001649847:10400-10519	120	1
381817	Platypus	LINE/L2	L2_Plat1r	NW_001649847:10522-10684	163	1
381818	Platypus	LINE/L2	L2_Plat1m	NW_001649847:11026-11121	96	1
381819	Platypus	LINE/L2	L2_Plat1m	NW_001649847:11119-11250	132	1
381820	Platypus	LINE/L2	L2_Plat1m	NW_001649847:11670-11860	191	1
381822	Platypus	LINE/L2	L2_Plat1r	NW_001649847:12366-12483	118	1
381823	Platypus	LINE/L2	L2_Plat1g	NW_001649847:12661-13269	609	1
381824	Platypus	LINE/L2	L2_Plat1o	NW_001649847:13314-13518	205	1
381825	Platypus	LINE/L2	L2_Plat1r	NW_001649847:13520-13630	111	1
381826	Platypus	LINE/L2	L2_Plat1m	NW_001649847:13624-13806	183	1
381827	Platypus	LINE/L2	L2_Plat1o	NW_001649847:14382-14437	56	1
381829	Platypus	LINE/L2	L2_Plat1m	NW_001649847:14914-14950	37	1
381831	Platypus	LINE/L2	L2_Plat1n	NW_001649847:15365-15427	63	1
381833	Platypus	LINE/L2	L2_Plat1r	NW_001649847:15569-15628	60	1
381834	Platypus	LINE/L2	L2_Plat1m	NW_001649847:15972-16152	181	1
381835	Platypus	LINE/L2	L2_Plat1m	NW_001649847:16383-16503	121	1
381838	Platypus	LINE/L2	L2_Plat1a	NW_001686954:1-448	448	1
381839	Platypus	LINE/L2	L2_Plat1s	NW_001686954:444-553	110	1
381840	Platypus	LINE/L2	L2_Plat1m	NW_001778405:66-190	125	1
381841	Platypus	LINE/L2	L2_Plat1s	NW_001778405:397-514	118	1
381844	Platypus	LINE/L2	L2_Plat1m	NW_001621279:275-521	247	0.518219
381845	Platypus	LINE/L2	L2_Plat1f	NW_001754191:2432-2916	485	1
381847	Platypus	LINE/L2	L2_Plat1s	NW_001754191:4373-4445	73	1
381848	Platypus	LINE/L2	L2_Plat1h	NW_001754191:4457-4618	162	1
381850	Platypus	LINE/L2	L2_Plat1o	NW_001755554:1339-1405	67	1
381851	Platypus	LINE/L2	L2_Plat1m	NW_001755554:1400-1463	64	1
381852	Platypus	LINE/L2	L2_Plat1q	NW_001755554:1465-1733	269	1
381853	Platypus	LINE/L2	L2_Plat1m	NW_001755554:1785-1987	203	1
381855	Platypus	LINE/L2	L2_Plat1m	NC_009105:4100053-4100187	135	1
381856	Platypus	LINE/L2	L2_Plat1m	NC_009105:4100187-4100257	71	1
381858	Platypus	LINE/L2	L2_Plat1a	NC_009105:4100797-4100968	172	0.00581395
381859	Platypus	LINE/L2	L2_Plat1m	NW_001783478:417-497	81	1
381860	Platypus	LINE/L2	L2_Plat1b	NW_001794413:4360345-4360433	89	1
381861	Platypus	LINE/L2	L2_Plat1i	NW_001794413:4360442-4360596	155	1
381863	Platypus	LINE/L2	L2_Plat1m	NW_001794413:4361560-4361660	101	1
381864	Platypus	LINE/L2	L2_Plat1i	NW_001794413:4361720-4361908	189	1
381865	Platypus	LINE/L2	L2_Plat1s	NW_001794413:4361970-4362043	74	1
381868	Platypus	LINE/L2	L2_Plat1i	NW_001695243:4989-5187	199	1
381871	Platypus	LINE/L2	L2_Plat1m	NW_001614953:53-172	120	0.725
381873	Platypus	LINE/L2	L2_Plat1m	NW_001722671:187-256	70	1
381874	Platypus	LINE/L2	L2_Plat1h	NW_001722671:266-1086	821	1
381875	Platypus	LINE/L2	L2_Plat1i	NW_001753531:1581-1697	117	1
381876	Platypus	LINE/L2	L2_Plat1n	NW_001753531:1707-1788	82	1
381878	Platypus	LINE/L2	L2_Plat1m	NW_001746580:37630-37761	132	1
381884	Platypus	LINE/L2	L2_Plat1e	NW_001672384:1-412	412	1
381886	Platypus	LINE/L2	L2_Plat1m	NW_001672384:736-850	115	1
381887	Platypus	LINE/L2	L2_Plat1b	NW_001672384:1158-1239	82	1
381888	Platypus	LINE/L2	L2_Plat1b	NW_001672384:1398-1448	51	1
381891	Platypus	LINE/L2	L2_Plat1q	NW_001674201:188-283	96	1
381893	Platypus	LINE/L2	L2_Plat1q	NW_001674201:843-895	53	1
381896	Platypus	LINE/L2	L2_Plat1o	NW_001619725:906-1033	128	1
381897	Platypus	LINE/L2	L2_Plat1n	NW_001619725:1348-1460	113	1
381898	Platypus	LINE/L2	L2_Plat1r	NW_001794311:1559842-1559951	110	0.490909
381900	Platypus	LINE/L2	L2_Plat1o	NW_001794451:950915-951026	112	1
381904	Platypus	LINE/L2	L2_Plat1m	NW_001597878:688-780	93	1
381905	Platypus	LINE/L2	L2_Plat1m	NW_001597878:1648-1768	121	1
381906	Platypus	LINE/L2	L2_Plat1s	NW_001597878:1936-1992	57	1
381908	Platypus	LINE/L2	L2_Plat1o	NW_001794451:2285969-2286268	300	1
381912	Platypus	LINE/L2	L2_Plat1o	NW_001742984:14895-14931	37	1
381913	Platypus	LINE/L2	L2_Plat1m	NW_001742984:14932-15038	107	1
381922	Platypus	LINE/L2	L2_Plat1g	NW_001747131:2550-2714	165	1
381923	Platypus	LINE/L2	L2_Plat1e	NW_001747131:2719-2952	234	1
381924	Platypus	LINE/L2	L2_Plat1g	NW_001747131:2949-3075	127	1
381926	Platypus	LINE/L2	L2_Plat1o	NW_001747131:3373-3447	75	1
381927	Platypus	LINE/L2	L2_Plat1m	NW_001747131:3464-3747	284	1
381928	Platypus	LINE/L2	L2_Plat1m	NW_001747131:3746-4411	666	1
381929	Platypus	LINE/L2	L2_Plat1m	NW_001747131:4404-4463	60	1
381930	Platypus	LINE/L2	L2_Plat1b	NW_001786261:189-286	98	1
381931	Platypus	LINE/L2	L2_Plat1b	NW_001786261:322-423	102	1
381932	Platypus	LINE/L2	L2_Plat1b	NW_001786261:455-556	102	1
381933	Platypus	LINE/L2	L2_Plat1b	NW_001786261:588-689	102	1
381934	Platypus	LINE/L2	L2_Plat1b	NW_001786261:721-822	102	1
381935	Platypus	LINE/L2	L2_Plat1b	NW_001786261:850-951	102	1
381936	Platypus	LINE/L2	L2_Plat1m	NC_009096:55779318-55779412	95	1
381937	Platypus	LINE/L2	L2_Plat1n	NW_001676447:23684-24193	510	1
381938	Platypus	LINE/L2	L2_Plat1e	NW_001676447:24179-24308	130	1
381939	Platypus	LINE/L2	L2_Plat1o	NW_001676447:24326-24492	167	1
381941	Platypus	LINE/L2	L2_Plat1m	NW_001732515:31893-32040	148	1
381942	Platypus	LINE/L2	L2_Plat1i	NW_001732515:32046-32213	168	1
381944	Platypus	LINE/L2	L2_Plat1i	NW_001732515:32478-32554	77	1
381945	Platypus	LINE/L2	L2_Plat1f	NW_001715533:900-992	93	0.419355
381947	Platypus	LINE/L2	L2_Plat1m	NW_001689436:202-334	133	0.43609
381950	Platypus	LINE/L2	L2_Plat1m	NW_001755175:1928-1969	42	0.595238
381952	Platypus	LINE/L2	L2_Plat1u	NW_001751732:214-275	62	1
381954	Platypus	LINE/L2	L2_Plat1u	NW_001751732:535-775	241	1
381955	Platypus	LINE/L2	L2_Plat1m	NW_001751732:780-904	125	1
381956	Platypus	LINE/L2	L2_Plat1u	NW_001751732:942-1109	168	1
381957	Platypus	LINE/L2	L2_Plat1m	NW_001751732:1112-1223	112	1
381958	Platypus	LINE/L2	L2_Plat1u	NW_001751732:1218-1497	280	1
381959	Platypus	LINE/L2	L2_Plat1m	NW_001751732:1832-1964	133	1
381962	Platypus	LINE/L2	L2_Plat1m	NW_001716733:29-77	49	1
381963	Platypus	LINE/L2	L2_Plat1m	NC_009118:26768169-26768538	370	0.0162162
381964	Platypus	LINE/L2	L2_Plat1m	NW_001792105:10149-10254	106	1
381970	Platypus	LINE/L2	L2_Plat1i	NC_009096:47523769-47523850	82	1
381972	Platypus	LINE/L2	L2_Plat1m	NW_001734660:25-360	336	1
381973	Platypus	LINE/L2	L2_Plat1m	NW_001734660:687-841	155	1
381974	Platypus	LINE/L2	L2_Plat1m	NW_001734660:855-1111	257	1
381975	Platypus	LINE/L2	L2_Plat1q	NW_001734660:1127-1201	75	1
381977	Platypus	LINE/L2	L2_Plat1m	NW_001734660:2256-2530	275	1
381978	Platypus	LINE/L2	L2_Plat1m	NW_001734660:2536-2667	132	1
381985	Platypus	LINE/L2	L2_Plat1i	NW_001734660:4264-4382	119	1
381986	Platypus	LINE/L2	L2_Plat1m	NW_001734660:4541-4621	81	1
381988	Platypus	LINE/L2	L2_Plat1r	NW_001734660:5005-5119	115	1
381996	Platypus	LINE/L2	L2_Plat1t	NW_001647854:197-325	129	1
381997	Platypus	LINE/L2	L2_Plat1m	NW_001647854:333-452	120	1
381999	Platypus	LINE/L2	L2_Plat1i	NW_001665573:220-359	140	1
382000	Platypus	LINE/L2	L2_Plat1i	NW_001665573:529-593	65	0.861538
382003	Platypus	LINE/L2	L2_Plat1m	NW_001614926:133-263	131	1
382004	Platypus	LINE/L2	L2_Plat1h	NW_001614926:269-330	62	1
382007	Platypus	LINE/L2	L2_Plat1t	NW_001678167:13553-13679	127	0.574803
382009	Platypus	LINE/L2	L2_Plat1b	NW_001624153:114-236	123	1
382013	Platypus	LINE/L2	L2_Plat1n	NW_001624153:1010-1129	120	1
382014	Platypus	LINE/L2	L2_Plat1m	NW_001762830:5037-5521	485	1
382016	Platypus	LINE/L2	L2_Plat1m	NW_001615864:17953-17966	14	0.357143
382018	Platypus	LINE/L2	L2_Plat1i	NW_001747951:593-697	105	1
382020	Platypus	LINE/L2	L2_Plat1m	NW_001747951:1644-1834	191	1
382025	Platypus	LINE/L2	L2_Plat1m	NW_001785408:46-159	114	1
382028	Platypus	LINE/L2	L2_Plat1m	NW_001785408:1516-1607	92	1
382030	Platypus	LINE/L2	L2_Plat1m	NW_001785408:1870-1888	19	1
382031	Platypus	LINE/L2	L2_Plat1m	NW_001785408:1888-2099	212	1
382032	Platypus	LINE/L2	L2_Plat1h	NW_001701341:239-350	112	0.883929
382033	Platypus	LINE/L2	L2_Plat1q	NW_001790930:14662-15068	407	1
382034	Platypus	LINE/L2	L2_Plat1n	NW_001790930:15069-15183	115	1
382035	Platypus	LINE/L2	L2_Plat1q	NW_001790930:15182-15294	113	1
382036	Platypus	LINE/L2	L2_Plat1m	NW_001790930:15583-15708	126	1
382037	Platypus	LINE/L2	L2_Plat1m	NW_001638387:177-297	121	1
382038	Platypus	LINE/L2	L2_Plat1i	NW_001638387:314-440	127	1
382039	Platypus	LINE/L2	L2_Plat1u	NW_001784634:439-561	123	0.300813
382044	Platypus	LINE/L2	L2_Plat1m	NW_001715092:944-1120	177	1
382049	Platypus	LINE/L2	L2_Plat1o	NW_001715092:2420-2604	185	1
382052	Platypus	LINE/L2	L2_Plat1m	NW_001603472:4-303	300	0.953333
382054	Platypus	LINE/L2	L2_Plat1h	NW_001629815:1-314	314	1
382055	Platypus	LINE/L2	L2_Plat1s	NW_001629815:646-724	79	1
382056	Platypus	LINE/L2	L2_Plat1m	NW_001687855:1-486	486	1
382057	Platypus	LINE/L2	L2_Plat1u	NW_001687855:507-632	126	1
382058	Platypus	LINE/L2	L2_Plat1b	NW_001687855:633-734	102	1
382059	Platypus	LINE/L2	L2_Plat1o	NW_001687855:775-870	96	1
382064	Platypus	LINE/L2	L2c	NW_001596118:1015-1080	66	1
382065	Platypus	LINE/L2	L2c	NW_001596118:1079-1136	58	1
382066	Platypus	LINE/L2	L2_Plat1n	NW_001596118:1232-1300	69	1
382067	Platypus	LINE/L2	L2_Plat1n	NW_001596118:1317-1444	128	1
382068	Platypus	LINE/L2	L2_Plat1i	NW_001773419:1-85	85	1
382071	Platypus	LINE/L2	L2_Plat1q	NW_001744488:4460-4528	69	1
382072	Platypus	LINE/L2	L2_Plat1h	NW_001744488:4530-4661	132	1
382073	Platypus	LINE/L2	L2_Plat1h	NW_001744488:5389-5552	164	1
382074	Platypus	LINE/L2	L2_Plat1m	NW_001744488:6044-6386	343	1
382077	Platypus	LINE/L2	L2_Plat1m	NW_001679230:538-632	95	1
382078	Platypus	LINE/L2	L2_Plat1r	NW_001758347:191-321	131	1
382079	Platypus	LINE/L2	L2_Plat1m	NW_001758347:401-532	132	0.840909
382081	Platypus	LINE/L2	L2_Plat1o	NW_001794341:1142541-1142626	86	1
382083	Platypus	LINE/L2	L2_Plat1o	NW_001794341:1142843-1143130	288	1
382086	Platypus	LINE/L2	L2_Plat1q	NW_001607805:9655-9739	85	0.0588235
382089	Platypus	LINE/L2	L2_Plat1b	NW_001693034:311-661	351	1
382097	Platypus	LINE/L2	L2_Plat1i	NW_001794250:253127-253199	73	1
382099	Platypus	LINE/L2	L2_Plat1m	NW_001782135:313117-313265	149	0.181208
382102	Platypus	LINE/L2	L2_Plat1m	NW_001794075:32450-32566	117	1
382106	Platypus	LINE/L2	L2_Plat1m	NW_001712385:1-69	69	1
382107	Platypus	LINE/L2	L2_Plat1o	NW_001712385:296-425	130	1
382108	Platypus	LINE/L2	L2_Plat1g	NW_001712385:475-581	107	1
382109	Platypus	LINE/L2	L2_Plat1m	NW_001712385:615-827	213	1
382110	Platypus	LINE/L2	L2_Plat1m	NW_001783906:233718-233773	56	1
382113	Platypus	LINE/L2	L2_Plat1b	NW_001764744:343-645	303	1
382115	Platypus	LINE/L2	L2_Plat1s	NW_001764744:1480-1598	119	1
382117	Platypus	LINE/L2	L2_Plat1o	NW_001764744:1884-2001	118	1
382118	Platypus	LINE/L2	L2_Plat1m	NW_001764744:2089-2200	112	1
382120	Platypus	LINE/L2	L2_Plat1m	NW_001769371:27012-27557	546	0.161172
382122	Platypus	LINE/L2	L2_Plat1m	NW_001719603:433-889	457	1
382124	Platypus	LINE/L2	L2_Plat1m	NW_001686028:73-169	97	1
382125	Platypus	LINE/L2	L2_Plat1r	NW_001686028:207-322	116	1
382126	Platypus	LINE/L2	L2_Plat1r	NW_001686028:313-402	90	1
382127	Platypus	LINE/L2	L2_Plat1r	NW_001686028:430-534	105	1
382128	Platypus	LINE/L2	L2_Plat1i	NW_001695124:647-769	123	1
382133	Platypus	LINE/L2	L2_Plat1m	NW_001794249:2690139-2690416	278	1
382134	Platypus	LINE/L2	L2_Plat1m	NW_001794249:2690687-2690807	121	1
382137	Platypus	LINE/L2	L2_Plat1n	NW_001794249:2691160-2691171	12	1
382139	Platypus	LINE/L2	L2_Plat1n	NW_001794249:2691440-2691480	41	1
382144	Platypus	LINE/L2	L2_Plat1e	NW_001687538:138-285	148	1
382145	Platypus	LINE/L2	L2_Plat1e	NW_001687538:266-318	53	1
382147	Platypus	LINE/L2	L2_Plat1f	NW_001665819:1-151	151	1
382148	Platypus	LINE/L2	L2_Plat1e	NW_001665819:147-825	679	1
382149	Platypus	LINE/L2	L2_Plat1m	NW_001747662:4555-4721	167	1
382150	Platypus	LINE/L2	L2_Plat1a	NW_001747662:4908-5195	288	1
382152	Platypus	LINE/L2	L2_Plat1i	NW_001739739:1790-1912	123	1
382154	Platypus	LINE/L2	X13_LINE	NW_001794748:428648-428746	99	1
382156	Platypus	LINE/L2	L2_Plat1m	NW_001753269:252-530	279	1
382158	Platypus	LINE/L2	L2_Plat1e	NW_001753269:832-1022	191	1
382159	Platypus	LINE/L2	L2_Plat1m	NW_001753269:1014-1241	228	1
382162	Platypus	LINE/L2	L2_Plat1o	NW_001794121:503171-503389	219	0.0228311
382164	Platypus	LINE/L2	L2_Plat1n	NW_001794121:503678-503805	128	1
382165	Platypus	LINE/L2	L2_Plat1a	NW_001794261:11963224-11963882	659	1
382166	Platypus	LINE/L2	L2_Plat1m	NW_001794261:11963875-11964012	138	1
382167	Platypus	LINE/L2	L2_Plat1m	NW_001794261:11964079-11964209	131	1
382168	Platypus	LINE/L2	L2_Plat1q	NW_001794261:11964215-11964295	81	1
382169	Platypus	LINE/L2	L2_Plat1e	NW_001794261:11964338-11964466	129	1
382172	Platypus	LINE/L2	L2_Plat1m	NW_001765016:3035-3114	80	1
382173	Platypus	LINE/L2	L2_Plat1m	NW_001765016:3246-3775	530	1
382174	Platypus	LINE/L2	L2_Plat1c	NW_001606654:1-978	978	1
382177	Platypus	LINE/L2	L2_Plat1m	NW_001763359:3912-4000	89	1
382180	Platypus	LINE/L2	L2_Plat1o	NW_001598825:17608-17716	109	0.761468
382181	Platypus	LINE/L2	L2_Plat1q	NW_001754191:541-595	55	1
382184	Platypus	LINE/L2	L2_Plat1h	NW_001630215:310-482	173	1
382185	Platypus	LINE/L2	L2_Plat1m	NW_001630215:566-714	149	1
382186	Platypus	LINE/L2	L2_Plat1h	NW_001630215:749-948	200	1
382188	Platypus	LINE/L2	L2_Plat1i	NW_001753440:268-319	52	1
382189	Platypus	LINE/L2	L2_Plat1m	NW_001753440:327-378	52	1
382190	Platypus	LINE/L2	L2_Plat1i	NW_001753440:434-589	156	1
382191	Platypus	LINE/L2	L2_Plat1m	NW_001753440:590-790	201	1
382192	Platypus	LINE/L2	L2_Plat1h	NW_001753440:790-900	111	1
382198	Platypus	LINE/L2	L2_Plat1o	NW_001759145:1587-1744	158	1
382200	Platypus	LINE/L2	L2_Plat1h	NW_001738514:3820-4679	860	1
382202	Platypus	LINE/L2	L2_Plat1m	NW_001738514:5175-5996	822	1
382203	Platypus	LINE/L2	L2_Plat1i	NW_001738514:5996-6205	210	1
382205	Platypus	LINE/L2	L2_Plat1i	NW_001738514:6469-6882	414	1
382206	Platypus	LINE/L2	L2_Plat1m	NW_001738514:6881-7515	635	1
382210	Platypus	LINE/L2	L2_Plat1m	NW_001761618:1015-1106	92	1
382212	Platypus	LINE/L2	L2_Plat1s	NW_001761618:2269-2392	124	1
382214	Platypus	LINE/L2	L2_Plat1m	NW_001607666:987-1080	94	1
382215	Platypus	LINE/L2	L2_Plat1n	NW_001759446:225-290	66	1
382216	Platypus	LINE/L2	L2_Plat1h	NW_001759446:627-717	91	1
382217	Platypus	LINE/L2	L2_Plat1t	NW_001759446:1173-1286	114	1
382218	Platypus	LINE/L2	L2_Plat1i	NW_001794503:737860-738009	150	1
382219	Platypus	LINE/L2	L2_Plat1m	NW_001794503:738027-738368	342	1
382220	Platypus	LINE/L2	L2_Plat1m	NW_001768861:2-79	78	1
382223	Platypus	LINE/L2	L2_Plat1n	NW_001683431:8-545	538	1
382224	Platypus	LINE/L2	L2_Plat1r	NW_001683431:1992-2062	71	1
382226	Platypus	LINE/L2	L2_Plat1i	NW_001683431:2251-2355	105	1
382231	Platypus	LINE/L2	L2_Plat1r	NW_001683431:4959-5055	97	1
382232	Platypus	LINE/L2	L2_Plat1i	NW_001683431:5064-5146	83	1
382233	Platypus	LINE/L2	L2_Plat1i	NW_001683431:5205-5340	136	1
382236	Platypus	LINE/L2	L2_Plat1i	NW_001683431:6038-6153	116	1
382238	Platypus	LINE/L2	L2_Plat1m	NW_001794261:507198-507456	259	1
382240	Platypus	LINE/L2	L2_Plat1m	NW_001794300:29337-29438	102	0.578431
382241	Platypus	LINE/L2	L2_Plat1h	NW_001641937:5510-5622	113	1
382243	Platypus	LINE/L2	L2_Plat1h	NW_001641937:5884-6006	123	1
382244	Platypus	LINE/L2	L2_Plat1h	NW_001641937:6024-6092	69	1
382245	Platypus	LINE/L2	L2_Plat1i	NW_001641937:6109-6179	71	1
382246	Platypus	LINE/L2	L2_Plat1i	NW_001641937:6191-6264	74	1
382247	Platypus	LINE/L2	L2_Plat1i	NW_001641937:6281-6350	70	1
382248	Platypus	LINE/L2	L2_Plat1i	NW_001641937:6368-6438	71	1
382249	Platypus	LINE/L2	L2_Plat1s	NW_001641937:6450-6499	50	1
382251	Platypus	LINE/L2	L2_Plat1m	NW_001783914:1-139	139	1
382252	Platypus	LINE/L2	L2_Plat1m	NW_001783914:359-626	268	1
382255	Platypus	LINE/L2	L2_Plat1n	NW_001778193:15481-15590	110	1
382256	Platypus	LINE/L2	L2_Plat1m	NW_001636510:120-199	80	1
382258	Platypus	LINE/L2	L2_Plat1n	NW_001742099:880-997	118	1
382262	Platypus	LINE/L2	L2_Plat1t	NW_001603299:63-218	156	1
382264	Platypus	LINE/L2	L2_Plat1t	NW_001603299:668-768	101	1
382265	Platypus	LINE/L2	L2_Plat1t	NW_001603299:765-842	78	1
382266	Platypus	LINE/L2	L2_Plat1i	NW_001598812:38-137	100	1
382272	Platypus	LINE/L2	L2_Plat1g	NW_001642126:516-821	306	1
382274	Platypus	LINE/L2	L2_Plat1h	NW_001622308:440-511	72	1
382275	Platypus	LINE/L2	L2_Plat1h	NW_001622308:521-587	67	1
382276	Platypus	LINE/L2	L2_Plat1m	NW_001629085:786-930	145	1
382281	Platypus	LINE/L2	L2_Plat1s	NW_001751400:1002-1093	92	1
382286	Platypus	LINE/L2	L2_Plat1m	NW_001789156:286-359	74	0.797297
382290	Platypus	LINE/L2	L2_Plat1o	NW_001792501:379-503	125	1
382295	Platypus	LINE/L2	L2_Plat1a	NW_001657636:468-904	437	1
382296	Platypus	LINE/L2	L2_Plat1a	NW_001657636:893-1002	110	1
382297	Platypus	LINE/L2	L2_Plat1u	NW_001794186:14501293-14501406	114	0.798246
382298	Platypus	LINE/L2	L2_Plat1m	NW_001727327:90-329	240	0.1
382299	Platypus	LINE/L2	L2_Plat1m	NW_001606412:539-699	161	1
382303	Platypus	LINE/L2	L2_Plat1h	NW_001611079:348-497	150	1
382305	Platypus	LINE/L2	L2_Plat1e	NW_001611079:682-927	246	1
382306	Platypus	LINE/L2	L2_Plat1e	NW_001611079:975-995	21	1
382311	Platypus	LINE/L2	L2_Plat1u	NW_001766333:1220-1356	137	0.934307
382313	Platypus	LINE/L2	L2_Plat1m	NW_001766333:1665-1819	155	0.916129
382315	Platypus	LINE/L2	L2_Plat1m	NW_001646640:353-623	271	1
382316	Platypus	LINE/L2	L2_Plat1m	NW_001765012:27-152	126	1
382317	Platypus	LINE/L2	L2_Plat1m	NW_001765012:154-1017	864	1
382318	Platypus	LINE/L2	L2_Plat1i	NW_001765012:942-1033	92	1
382319	Platypus	LINE/L2	L2_Plat1e	NW_001765012:1088-1379	292	1
382320	Platypus	LINE/L2	L2_Plat1e	NW_001765012:1350-1788	439	1
382321	Platypus	LINE/L2	L2_Plat1h	NW_001765012:1787-1884	98	1
382325	Platypus	LINE/L2	L2_Plat1h	NW_001748426:1-40	40	1
382326	Platypus	LINE/L2	L2_Plat1m	NW_001748426:40-96	57	1
382330	Platypus	LINE/L2	L2_Plat1m	NW_001674175:6015-6414	400	0.12
382332	Platypus	LINE/L2	L2_Plat1m	NW_001794015:976858-976965	108	1
382335	Platypus	LINE/L2	L2_Plat1h	NW_001794015:977932-978300	369	1
382338	Platypus	LINE/L2	L2_Plat1o	NW_001653739:717-790	74	1
382340	Platypus	LINE/L2	L2_Plat1m	NW_001691123:11356-11884	529	1
382343	Platypus	LINE/L2	L2_Plat1t	NW_001763934:145-214	70	1
382347	Platypus	LINE/L2	L2_Plat1n	NW_001738078:56-171	116	1
382348	Platypus	LINE/L2	L2_Plat1r	NW_001738078:266-536	271	1
382349	Platypus	LINE/L2	L2_Plat1h	NW_001738078:1756-2191	436	1
382355	Platypus	LINE/L2	L2_Plat1i	NW_001619172:1-578	578	1
382356	Platypus	LINE/L2	L2_Plat1q	NW_001619172:580-697	118	1
382357	Platypus	LINE/L2	L2_Plat1q	NW_001619172:705-849	145	1
382358	Platypus	LINE/L2	L2_Plat1o	NW_001619172:843-1100	258	1
382361	Platypus	LINE/L2	L2_Plat1m	NW_001688314:384-478	95	0.547368
382362	Platypus	LINE/L2	L2_Plat1d	NW_001678722:16632-16689	58	1
382365	Platypus	LINE/L2	L2_Plat1m	NW_001678722:17006-17560	555	1
382370	Platypus	LINE/L2	L2_Plat1g	NW_001741484:4699-4755	57	0.45614
382375	Platypus	LINE/L2	L2_Plat1m	NW_001755664:929-1121	193	1
382376	Platypus	LINE/L2	L2_Plat1i	NW_001755664:1125-1278	154	1
382377	Platypus	LINE/L2	L2_Plat1m	NW_001755664:1280-1381	102	1
382378	Platypus	LINE/L2	L2_Plat1m	NW_001755664:1576-1631	56	1
382379	Platypus	LINE/L2	L2_Plat1m	NW_001755664:1623-1729	107	1
382381	Platypus	LINE/L2	L2_Plat1g	NW_001778693:345-517	173	1
382389	Platypus	LINE/L2	L2_Plat1n	NW_001673658:692-740	49	1
382390	Platypus	LINE/L2	L2_Plat1o	NW_001673658:737-792	56	0.517857
382394	Platypus	LINE/L2	L2_Plat1e	NC_009096:50612185-50612395	211	0.00947867
382405	Platypus	LINE/L2	L2_Plat1i	NW_001741566:7944-8071	128	1
382406	Platypus	LINE/L2	L2_Plat1i	NW_001741566:8295-8529	235	0.73617
382407	Platypus	LINE/L2	L2_Plat1i	NW_001771656:73-157	85	1
382408	Platypus	LINE/L2	L2_Plat1m	NW_001771656:351-472	122	1
382414	Platypus	LINE/L2	L2_Plat1b	NW_001774693:2-143	142	1
382423	Platypus	LINE/L2	L2_Plat1d	NW_001748568:1528-2202	675	1
382424	Platypus	LINE/L2	L2_Plat1o	NW_001690788:247-434	188	1
382425	Platypus	LINE/L2	L2_Plat1a	NW_001696960:290-368	79	1
382427	Platypus	LINE/L2	L2_Plat1q	NW_001619667:18616-18724	109	1
382431	Platypus	LINE/L2	L2_Plat1m	NW_001692036:3206-3320	115	0.191304
382432	Platypus	LINE/L2	L2_Plat1e	NW_001692036:3506-3580	75	1
382436	Platypus	LINE/L2	L2_Plat1n	NW_001767792:258-455	198	1
382438	Platypus	LINE/L2	L2c	NW_001767792:922-957	36	1
382439	Platypus	LINE/L2	L2_Plat1u	NW_001767792:1136-1264	129	1
382448	Platypus	LINE/L2	L2_Plat1g	NW_001643637:15836-15983	148	0.831081
382449	Platypus	LINE/L2	L2_Plat1e	NW_001645894:243-404	162	1
382454	Platypus	LINE/L2	L2_Plat1t	NW_001611580:11-108	98	1
382455	Platypus	LINE/L2	L2_Plat1m	NW_001611580:120-272	153	1
382459	Platypus	LINE/L2	L2_Plat1b	NW_001760008:2-462	461	1
382460	Platypus	LINE/L2	L2_Plat1d	NW_001760008:463-2137	1675	1
382461	Platypus	LINE/L2	L2_Plat1m	NW_001604586:390-518	129	1
382463	Platypus	LINE/L2	L2_Plat1m	NW_001604586:853-901	49	1
382464	Platypus	LINE/L2	L2c	NW_001758885:26403-26494	92	1
382471	Platypus	LINE/L2	L2_Plat1u	NW_001772969:3057-3184	128	1
382476	Platypus	LINE/L2	L2_Plat1m	NW_001744383:524-579	56	1
382477	Platypus	LINE/L2	L2_Plat1o	NW_001744383:1080-1147	68	1
382478	Platypus	LINE/L2	L2_Plat1h	NW_001744383:1157-1204	48	1
382480	Platypus	LINE/L2	L2_Plat1m	NW_001744383:2485-2658	174	1
382486	Platypus	LINE/L2	L2_Plat1f	NW_001744383:4175-4305	131	1
382488	Platypus	LINE/L2	L2_Plat1e	NW_001739038:2-187	186	1
382489	Platypus	LINE/L2	L2_Plat1g	NW_001739038:187-1302	1116	1
382490	Platypus	LINE/L2	L2_Plat1h	NW_001739038:1316-1465	150	1
382492	Platypus	LINE/L2	L2_Plat1e	NW_001739038:1592-1841	250	1
382494	Platypus	LINE/L2	L2_Plat1e	NW_001739038:1876-2000	125	1
382495	Platypus	LINE/L2	L2_Plat1e	NW_001739038:2000-2045	46	1
382500	Platypus	LINE/L2	L2_Plat1n	NW_001754203:402-523	122	1
382501	Platypus	LINE/L2	L2_Plat1n	NW_001754203:498-630	133	1
382503	Platypus	LINE/L2	L2_Plat1m	NW_001754203:779-857	79	1
382505	Platypus	LINE/L2	L2_Plat1h	NW_001749783:95-404	310	1
382508	Platypus	LINE/L2	L2_Plat1r	NW_001749783:1799-1901	103	1
382510	Platypus	LINE/L2	L2_Plat1m	NW_001722902:45-998	954	0.024109
382511	Platypus	LINE/L2	L2_Plat1f	NC_009095:18391160-18391296	137	1
382513	Platypus	LINE/L2	L2_Plat1u	NW_001747498:5-101	97	1
382521	Platypus	LINE/L2	L2_Plat1s	NW_001747498:1601-1649	49	1
382523	Platypus	LINE/L2	L2_Plat1n	NW_001747498:2101-2196	96	1
382524	Platypus	LINE/L2	L2_Plat1e	NW_001691726:5295-5350	56	0.625
382527	Platypus	LINE/L2	L2_Plat1n	NW_001691726:5890-6208	319	1
382530	Platypus	LINE/L2	L2_Plat1o	NW_001752928:1855-1946	92	1
382533	Platypus	LINE/L2	L2_Plat1r	NW_001777345:50-128	79	1
382536	Platypus	LINE/L2	L2_Plat1m	NW_001598868:777-882	106	0.5
382543	Platypus	LINE/L2	L2_Plat1m	NW_001665394:1-331	331	1
382547	Platypus	LINE/L2	L2_Plat1m	NW_001644071:103-195	93	1
382552	Platypus	LINE/L2	L2_Plat1d	NW_001737434:15036-15151	116	1
382553	Platypus	LINE/L2	L2_Plat1r	NW_001737434:15181-15258	78	1
382554	Platypus	LINE/L2	L2_Plat1m	NW_001737434:15250-15524	275	1
382561	Platypus	LINE/L2	L2_Plat1q	NW_001780222:749-815	67	1
382562	Platypus	LINE/L2	L2_Plat1m	NW_001780222:809-933	125	1
382564	Platypus	LINE/L2	L2_Plat1f	NW_001794223:81470-81911	442	0.411765
382568	Platypus	LINE/L2	L2_Plat1h	NW_001748886:1-72	72	1
382569	Platypus	LINE/L2	L2_Plat1m	NW_001748886:265-311	47	1
382571	Platypus	LINE/L2	L2_Plat1e	NW_001785992:17-1352	1336	1
382573	Platypus	LINE/L2	L2_Plat1i	NW_001785992:1529-1639	111	1
382574	Platypus	LINE/L2	L2_Plat1m	NW_001785992:1732-1867	136	1
382575	Platypus	LINE/L2	L2_Plat1t	NW_001785992:1873-1998	126	1
382580	Platypus	LINE/L2	L2_Plat1i	NW_001794458:1760999-1761085	87	1
382582	Platypus	LINE/L2	L2_Plat1m	NW_001794458:1761273-1761706	434	1
382586	Platypus	LINE/L2	L2_Plat1n	NW_001794458:1762894-1763003	110	1
382587	Platypus	LINE/L2	L2_Plat1i	NW_001794458:1763279-1763399	121	1
382588	Platypus	LINE/L2	L2_Plat1m	NW_001794458:1763386-1763520	135	1
382594	Platypus	LINE/L2	L2_Plat1m	NW_001794458:1765432-1765558	127	1
382598	Platypus	LINE/L2	L2_Plat1m	NW_001794458:1768615-1768714	100	1
382600	Platypus	LINE/L2	L2_Plat1i	NW_001794458:1769382-1769607	226	1
382602	Platypus	LINE/L2	L2_Plat1m	NW_001675948:252-565	314	1
382603	Platypus	LINE/L2	L2_Plat1f	NW_001675948:651-783	133	1
382609	Platypus	LINE/L2	L2_Plat1i	NW_001602472:527-664	138	1
382610	Platypus	LINE/L2	L2_Plat1n	NW_001602472:702-826	125	1
382611	Platypus	LINE/L2	L2_Plat1f	NW_001602472:824-958	135	1
382613	Platypus	LINE/L2	L2_Plat1i	NW_001756432:2633-2744	112	0.375
382620	Platypus	LINE/L2	L2_Plat1e	NW_001753576:6770-6933	164	1
382624	Platypus	LINE/L2	L2_Plat1q	NW_001746772:2961-3084	124	1
382625	Platypus	LINE/L2	L2_Plat1m	NW_001746772:3086-3198	113	1
382626	Platypus	LINE/L2	L2_Plat1m	NW_001746772:3237-3561	325	1
382627	Platypus	LINE/L2	UCON86	NW_001746772:3564-3772	209	1
382631	Platypus	LINE/L2	L2_Plat1m	NW_001746772:4399-4569	171	1
382632	Platypus	LINE/L2	L2_Plat1m	NW_001746772:4647-4694	48	1
382635	Platypus	LINE/L2	L2_Plat1m	NW_001746772:5287-5400	114	1
382636	Platypus	LINE/L2	L2_Plat1m	NW_001746772:5412-5542	131	1
382639	Platypus	LINE/L2	L2_Plat1h	NW_001767255:1-280	280	1
382640	Platypus	LINE/L2	L2_Plat1m	NW_001767255:278-382	105	1
382642	Platypus	LINE/L2	L2_Plat1n	NW_001767255:613-694	82	1
382643	Platypus	LINE/L2	L2_Plat1n	NW_001767255:736-862	127	1
382644	Platypus	LINE/L2	L2_Plat1m	NW_001767255:912-1030	119	1
382645	Platypus	LINE/L2	L2_Plat1m	NW_001767255:1200-1514	315	1
382650	Platypus	LINE/L2	L2_Plat1m	NC_009095:30648461-30648607	147	1
382658	Platypus	LINE/L2	L2_Plat1m	NW_001739246:1753-1814	62	1
382661	Platypus	LINE/L2	L2_Plat1q	NW_001755899:375-547	173	1
382663	Platypus	LINE/L2	L2_Plat1m	NW_001755899:1744-1901	158	1
382666	Platypus	LINE/L2	L2_Plat1n	NW_001624742:609-1081	473	1
382670	Platypus	LINE/L2	L2_Plat1m	NW_001621212:14186-14270	85	0.694118
382671	Platypus	LINE/L2	L2_Plat1b	NW_001621212:14269-14333	65	1
382676	Platypus	LINE/L2	L2_Plat1d	NW_001697254:584-834	251	1
382682	Platypus	LINE/L2	L2_Plat1m	NW_001739884:6178-6323	146	1
382685	Platypus	LINE/L2	L2_Plat1n	NW_001794404:34701-34944	244	1
382687	Platypus	LINE/L2	L2_Plat1m	NW_001731382:1-102	102	1
382690	Platypus	LINE/L2	L2_Plat1g	NW_001731382:573-662	90	1
382693	Platypus	LINE/L2	L2_Plat1h	NW_001773255:573-757	185	1
382697	Platypus	LINE/L2	L2_Plat1m	NW_001619952:4-203	200	1
382698	Platypus	LINE/L2	L2_Plat1m	NW_001619952:540-670	131	1
382700	Platypus	LINE/L2	L2_Plat1i	NW_001689246:478-569	92	1
382702	Platypus	LINE/L2	L2_Plat1e	NW_001631477:104-211	108	0.787037
382703	Platypus	LINE/L2	L2_Plat1m	NC_009096:57844820-57845072	253	1
382705	Platypus	LINE/L2	L2_Plat1m	NW_001735922:918-973	56	0.607143
382706	Platypus	LINE/L2	L2_Plat1s	NW_001767974:839-933	95	1
382711	Platypus	LINE/L2	L2_Plat1d	NW_001704549:1-476	476	1
382714	Platypus	LINE/L2	L2_Plat1h	NW_001794727:2485474-2485520	47	1
382716	Platypus	LINE/L2	L2_Plat1i	NW_001672172:1-216	216	0.125
382719	Platypus	LINE/L2	L2_Plat1m	NW_001755519:692-863	172	1
382721	Platypus	LINE/L2	L2_Plat1m	NW_001620327:14136-14763	628	0.0955414
382722	Platypus	LINE/L2	L2_Plat1e	NC_009094:5225410-5225490	81	0.320988
382723	Platypus	LINE/L2	L2_Plat1m	NW_001794455:1228464-1228598	135	1
382725	Platypus	LINE/L2	L2_Plat1q	NW_001794455:1228987-1229073	87	1
382741	Platypus	LINE/L2	L2_Plat1o	NW_001611164:66-100	35	1
382742	Platypus	LINE/L2	L2_Plat1o	NW_001611164:151-194	44	1
382743	Platypus	LINE/L2	L2_Plat1m	NW_001611164:238-266	29	1
382744	Platypus	LINE/L2	L2_Plat1m	NW_001611164:324-488	165	0.0484848
382745	Platypus	LINE/L2	L2_Plat1m	NW_001596521:173-551	379	1
382746	Platypus	LINE/L2	L2_Plat1m	NW_001596521:548-648	101	1
382747	Platypus	LINE/L2	L2_Plat1h	NW_001596521:829-951	123	1
382749	Platypus	LINE/L2	L2_Plat1e	NW_001602356:290-448	159	1
382753	Platypus	LINE/L2	L2_Plat1f	NW_001724918:62-134	73	1
382758	Platypus	LINE/L2	L2_Plat1o	NW_001607007:1131-1228	98	1
382759	Platypus	LINE/L2	L2_Plat1i	NW_001607007:1294-1408	115	1
382760	Platypus	LINE/L2	L2_Plat1q	NW_001649832:9353-9438	86	1
382764	Platypus	LINE/L2	L2_Plat1i	NW_001667046:250-482	233	1
382765	Platypus	LINE/L2	L2_Plat1m	NW_001667046:493-645	153	1
382768	Platypus	LINE/L2	L2_Plat1i	NW_001719513:23-182	160	0.89375
382774	Platypus	LINE/L2	L2_Plat1m	NW_001794206:321956-322093	138	1
382776	Platypus	LINE/L2	L2_Plat1m	NW_001794206:322539-322619	81	1
382779	Platypus	LINE/L2	L2_Plat1g	NW_001618649:81-138	58	1
382781	Platypus	LINE/L2	L2_Plat1g	NW_001618649:207-315	109	1
382782	Platypus	LINE/L2	L2_Plat1o	NW_001618649:312-345	34	1
382783	Platypus	LINE/L2	L2_Plat1h	NW_001618649:463-515	53	1
382784	Platypus	LINE/L2	L2_Plat1h	NW_001618649:622-674	53	1
382785	Platypus	LINE/L2	L2_Plat1h	NW_001618649:786-839	54	1
382786	Platypus	LINE/L2	L2_Plat1h	NW_001618649:943-997	55	1
382787	Platypus	LINE/L2	L2_Plat1g	NW_001618649:1099-1155	57	1
382788	Platypus	LINE/L2	L2_Plat1h	NW_001794413:3377800-3377843	44	1
382793	Platypus	LINE/L2	L2_Plat1r	NW_001749912:5345-5474	130	1
382796	Platypus	LINE/L2	L2_Plat1m	NW_001620975:23575-23997	423	0.64539
382799	Platypus	LINE/L2	L2_Plat1m	NC_009098:6995517-6995888	372	1
382803	Platypus	LINE/L2	L2_Plat1m	NC_009098:6996405-6997068	664	0.320783
382804	Platypus	LINE/L2	L2_Plat1m	NW_001709822:835-883	49	0.408163
382805	Platypus	LINE/L2	L2_Plat1d	NW_001770370:1873-2121	249	1
382807	Platypus	LINE/L2	L2_Plat1q	NW_001770370:3716-3807	92	1
382822	Platypus	LINE/L2	L2_Plat1m	NW_001770370:11920-12039	120	1
382823	Platypus	LINE/L2	L2_Plat1m	NW_001770370:12422-12591	170	1
382826	Platypus	LINE/L2	L2_Plat1m	NW_001607265:23815-23909	95	1
382832	Platypus	LINE/L2	L2_Plat1i	NW_001598896:716-773	58	1
382841	Platypus	LINE/L2	L2_Plat1h	NW_001794248:1177258-1177561	304	0.9375
382844	Platypus	LINE/L2	L2_Plat1m	NC_009098:9609577-9609663	87	1
382845	Platypus	LINE/L2	L2_Plat1n	NW_001712065:3-106	104	0.125
382851	Platypus	LINE/L2	L2_Plat1i	NW_001794739:61087-61213	127	0.850394
382852	Platypus	LINE/L2	L2_Plat1n	NW_001603286:155-561	407	1
382855	Platypus	LINE/L2	L2_Plat1i	NW_001639224:56815-56932	118	0.474576
382856	Platypus	LINE/L2	L2_Plat1i	NW_001656189:1-326	326	1
382858	Platypus	LINE/L2	L2_Plat1m	NW_001656189:476-685	210	1
382861	Platypus	LINE/L2	L2_Plat1m	NW_001793939:87-210	124	1
382866	Platypus	LINE/L2	L2_Plat1t	NW_001779035:289788-289894	107	1
382872	Platypus	LINE/L2	L2_Plat1f	NW_001643208:10657-10856	200	0.225
382873	Platypus	LINE/L2	L2_Plat1m	NW_001643208:10862-10977	116	0.87069
382876	Platypus	LINE/L2	L2_Plat1m	NW_001757303:1669-1740	72	0.347222
382880	Platypus	LINE/L2	L2_Plat1s	NW_001693435:12241-12358	118	1
382887	Platypus	LINE/L2	L2_Plat1i	NW_001780781:12719-12915	197	1
382891	Platypus	LINE/L2	L2_Plat1m	NW_001619716:127-296	170	0.252941
382892	Platypus	LINE/L2	L2_Plat1t	NW_001715055:2082-2370	289	0.477509
382893	Platypus	LINE/L2	L2_Plat1h	NW_001661444:101-229	129	1
382895	Platypus	LINE/L2	L2_Plat1o	NW_001719776:228-268	41	1
382898	Platypus	LINE/L2	L2_Plat1m	NC_009094:23732833-23733194	362	1
382899	Platypus	LINE/L2	L2_Plat1o	NC_009095:19704672-19704793	122	1
382900	Platypus	LINE/L2	L2_Plat1m	NC_009095:19704793-19704961	169	1
382902	Platypus	LINE/L2	L2_Plat1q	NC_009095:19705074-19705215	142	1
382903	Platypus	LINE/L2	L2_Plat1b	NC_009095:19705262-19705761	500	1
382905	Platypus	LINE/L2	L2_Plat1m	NW_001794486:2129423-2129535	113	1
382907	Platypus	LINE/L2	L2_Plat1i	NW_001794486:2129983-2130040	58	1
382911	Platypus	LINE/L2	L2_Plat1m	NW_001620894:1-147	147	1
382913	Platypus	LINE/L2	L2_Plat1m	NW_001735975:1916-2593	678	0.0117994
382915	Platypus	LINE/L2	L2_Plat1h	NW_001794430:155546-155640	95	0.305263
382916	Platypus	LINE/L2	L2_Plat1t	NW_001623449:375-436	62	1
382917	Platypus	LINE/L2	L2_Plat1a	NW_001623449:438-966	529	0.306238
382919	Platypus	LINE/L2	L2_Plat1i	NW_001598208:3226-3366	141	1
382925	Platypus	LINE/L2	L2_Plat1d	NW_001700829:398-660	263	1
382926	Platypus	LINE/L2	L2_Plat1m	NW_001780969:20-314	295	1
382927	Platypus	LINE/L2	L2_Plat1m	NW_001780969:787-890	104	1
382935	Platypus	LINE/L2	L2_Plat1o	NW_001794197:12581406-12581601	196	1
382939	Platypus	LINE/L2	L2_Plat1m	NC_009097:56265289-56265494	206	0.0194175
382943	Platypus	LINE/L2	L2_Plat1i	NW_001794073:65849-65922	74	1
382947	Platypus	LINE/L2	L2_Plat1h	NW_001740883:140-249	110	1
382948	Platypus	LINE/L2	L2_Plat1m	NW_001740883:413-1189	777	1
382958	Platypus	LINE/L2	L2_Plat1r	NW_001752747:30-241	212	1
382964	Platypus	LINE/L2	L2_Plat1u	NW_001752747:2043-2168	126	1
382966	Platypus	LINE/L2	L2_Plat1t	NW_001752747:2564-2639	76	1
382968	Platypus	LINE/L2	L2_Plat1r	NW_001753775:1806-1908	103	1
382970	Platypus	LINE/L2	L2_Plat1q	NW_001739636:5847-5968	122	1
382973	Platypus	LINE/L2	L2_Plat1h	NW_001734823:1119-1268	150	1
382975	Platypus	LINE/L2	L2_Plat1m	NW_001734823:4075-4163	89	1
382976	Platypus	LINE/L2	L2_Plat1o	NW_001734823:4354-4702	349	1
382978	Platypus	LINE/L2	L2_Plat1i	NW_001794095:103972-104024	53	0.509434
382980	Platypus	LINE/L2	L2_Plat1q	NW_001703710:75-172	98	1
382986	Platypus	LINE/L2	L2_Plat1n	NW_001774832:1336-1465	130	1
382988	Platypus	LINE/L2	L2_Plat1i	NW_001774832:1948-2068	121	1
382989	Platypus	LINE/L2	L2_Plat1b	NW_001775905:307-433	127	1
382990	Platypus	LINE/L2	L2_Plat1g	NW_001718237:95-362	268	1
382991	Platypus	LINE/L2	L2_Plat1m	NW_001718237:524-647	124	1
382992	Platypus	LINE/L2	L2_Plat1i	NW_001718237:670-794	125	1
383003	Platypus	LINE/L2	L2_Plat1q	NW_001794436:5220701-5220874	174	1
383004	Platypus	LINE/L2	L2_Plat1m	NW_001794436:5220871-5221226	356	1
383005	Platypus	LINE/L2	L2_Plat1r	NW_001794436:5221226-5221274	49	1
383007	Platypus	LINE/L2	L2_Plat1r	NW_001794436:5221366-5221470	105	1
383009	Platypus	LINE/L2	L2_Plat1u	NW_001794436:5221911-5221979	69	1
383012	Platypus	LINE/L2	L2_Plat1u	NW_001794436:5222490-5222845	356	1
383013	Platypus	LINE/L2	L2_Plat1d	NW_001722726:1-1002	1002	0.0239521
383014	Platypus	LINE/L2	L2_Plat1r	NW_001701900:5604-5708	105	1
383018	Platypus	LINE/L2	L2_Plat1b	NW_001794336:109141-109436	296	0.0709459
383023	Platypus	LINE/L2	L2_Plat1i	NW_001766800:413-538	126	1
383024	Platypus	LINE/L2	L2_Plat1o	NW_001766800:991-1144	154	1
383025	Platypus	LINE/L2	L2_Plat1m	NC_009097:57147978-57148041	64	1
383027	Platypus	LINE/L2	L2_Plat1m	NC_009097:57148308-57148350	43	1
383029	Platypus	LINE/L2	L2_Plat1n	NC_009097:57148517-57148563	47	1
383030	Platypus	LINE/L2	L2_Plat1m	NC_009097:57148563-57148702	140	1
383031	Platypus	LINE/L2	L2_Plat1b	NC_009097:57148699-57149120	422	0.014218
383035	Platypus	LINE/L2	L2_Plat1h	NW_001749447:2745-3227	483	1
383039	Platypus	LINE/L2	L2_Plat1m	NW_001692110:440-504	65	1
383042	Platypus	LINE/L2	L2_Plat1c	NW_001631648:829-1001	173	1
383051	Platypus	LINE/L2	L2_Plat1u	NW_001749733:1618-1830	213	1
383055	Platypus	LINE/L2	L2_Plat1m	NW_001794456:641122-641412	291	1
383056	Platypus	LINE/L2	L2_Plat1m	NW_001794456:641407-641457	51	1
383058	Platypus	LINE/L2	L2_Plat1b	NW_001659174:74023-74650	628	0.0828025
383063	Platypus	LINE/L2	L2_Plat1i	NW_001763117:12192-12251	60	1
383066	Platypus	LINE/L2	L2_Plat1g	NW_001735879:2-51	50	0.58
383067	Platypus	LINE/L2	L2_Plat1g	NW_001735879:70-125	56	0.517857
383070	Platypus	LINE/L2	L2_Plat1u	NW_001719233:6444-6647	204	1
383073	Platypus	LINE/L2	L2_Plat1o	NW_001794329:281801-281853	53	0.584906
383075	Platypus	LINE/L2	L2_Plat1o	NW_001794329:282067-282098	32	1
383079	Platypus	LINE/L2	L2_Plat1b	NW_001616130:5600211-5600263	53	1
383080	Platypus	LINE/L2	L2_Plat1n	NW_001794374:10570999-10571116	118	1
383082	Platypus	LINE/L2	L2_Plat1e	NW_001739196:4746-4990	245	1
383085	Platypus	LINE/L2	L2_Plat1m	NW_001685575:304-416	113	1
383088	Platypus	LINE/L2	L2_Plat1n	NW_001716226:805-925	121	1
383089	Platypus	LINE/L2	L2_Plat1m	NW_001716932:509-678	170	1
383090	Platypus	LINE/L2	L2_Plat1a	NW_001612366:36-80	45	1
383095	Platypus	LINE/L2	L2_Plat1t	NW_001779972:524-591	68	1
383102	Platypus	LINE/L2	L2_Plat1t	NW_001598953:769-1075	307	0.254072
383105	Platypus	LINE/L2	L2_Plat1b	NW_001692700:1597-1693	97	0.391753
383107	Platypus	LINE/L2	L2_Plat1n	NW_001749746:52-125	74	1
383109	Platypus	LINE/L2	L2_Plat1n	NW_001749746:380-435	56	1
383116	Platypus	LINE/L2	L2_Plat1h	NW_001749746:2438-2567	130	1
383121	Platypus	LINE/L2	L2_Plat1m	NW_001746101:285-372	88	1
383128	Platypus	LINE/L2	L2_Plat1m	NW_001655241:15400-15502	103	0.0679612
383131	Platypus	LINE/L2	L2_Plat1g	NW_001794362:1071960-1072130	171	1
383133	Platypus	LINE/L2	L2_Plat1s	NW_001794362:1072282-1072358	77	1
383141	Platypus	LINE/L2	L2_Plat1b	NW_001765121:2414-2478	65	1
383143	Platypus	LINE/L2	L2_Plat1i	NW_001765121:2947-3148	202	1
383144	Platypus	LINE/L2	L2_Plat1r	NW_001765121:3451-3559	109	1
383146	Platypus	LINE/L2	L2_Plat1m	NC_009098:20792774-20792873	100	1
383149	Platypus	LINE/L2	L2_Plat1i	NW_001747038:521-656	136	1
383150	Platypus	LINE/L2	L2_Plat1m	NW_001636839:21-391	371	1
383151	Platypus	LINE/L2	L2_Plat1i	NW_001765514:223-353	131	1
383152	Platypus	LINE/L2	L2_Plat1i	NW_001765514:821-927	107	1
383155	Platypus	LINE/L2	L2_Plat1g	NW_001637785:7477-7625	149	1
383157	Platypus	LINE/L2	L2_Plat1o	NW_001637785:7955-7994	40	1
383159	Platypus	LINE/L2	L2_Plat1m	NC_009100:2437618-2437734	117	1
383160	Platypus	LINE/L2	L2_Plat1r	NC_009100:2437990-2438161	172	1
383161	Platypus	LINE/L2	L2_Plat1h	NW_001794163:39875-40013	139	1
383163	Platypus	LINE/L2	L2_Plat1h	NW_001794163:40271-40347	77	1
383164	Platypus	LINE/L2	L2_Plat1o	NW_001794163:40380-40453	74	1
383166	Platypus	LINE/L2	L2_Plat1i	NW_001794163:40634-40716	83	1
383173	Platypus	LINE/L2	L2_Plat1a	NW_001794486:7484239-7484463	225	1
383175	Platypus	LINE/L2	L2_Plat1m	NW_001781754:5714-5841	128	1
383178	Platypus	LINE/L2	L2_Plat1m	NW_001794432:333510-333572	63	1
383182	Platypus	LINE/L2	L2_Plat1m	NW_001794432:334094-334315	222	1
383187	Platypus	LINE/L2	L2_Plat1i	NW_001762337:1491-1818	328	1
383188	Platypus	LINE/L2	L2_Plat1r	NW_001762337:2150-2234	85	1
383190	Platypus	LINE/L2	L2_Plat1h	NW_001762337:3069-3117	49	1
383195	Platypus	LINE/L2	L2_Plat1t	NW_001761529:211-289	79	1
383196	Platypus	LINE/L2	L2_Plat1m	NW_001761529:419-536	118	1
383201	Platypus	LINE/L2	L2_Plat1m	NW_001788688:1090-1222	133	1
383202	Platypus	LINE/L2	L2_Plat1r	NW_001788688:1361-1429	69	1
383206	Platypus	LINE/L2	L2_Plat1h	NW_001788688:2041-2311	271	1
383207	Platypus	LINE/L2	L2_Plat1a	NW_001681046:12-679	668	1
383208	Platypus	LINE/L2	L2_Plat1m	NW_001794186:11792768-11792897	130	1
383209	Platypus	LINE/L2	L2_Plat1h	NC_009096:36691167-36691229	63	1
383211	Platypus	LINE/L2	L2_Plat1q	NC_009095:18299087-18299153	67	1
383213	Platypus	LINE/L2	L2_Plat1q	NC_009095:18299238-18299588	351	1
383216	Platypus	LINE/L2	L2_Plat1q	NW_001665232:413-470	58	1
383217	Platypus	LINE/L2	L2_Plat1t	NW_001637829:375-571	197	0.700508
383219	Platypus	LINE/L2	L2_Plat1m	NW_001746431:27244-27543	300	0.0633333
383222	Platypus	LINE/L2	L2_Plat1i	NW_001635172:649-727	79	1
383223	Platypus	LINE/L2	L2_Plat1t	NW_001794304:1350183-1350438	256	1
383224	Platypus	LINE/L2	L2_Plat1i	NW_001794304:1350442-1350562	121	1
383230	Platypus	LINE/L2	L2_Plat1q	NW_001794304:1351813-1351916	104	1
383231	Platypus	LINE/L2	L2_Plat1m	NW_001739856:1-361	361	1
383232	Platypus	LINE/L2	L2_Plat1n	NW_001739856:568-649	82	1
383233	Platypus	LINE/L2	L2_Plat1b	NW_001739856:648-868	221	1
383234	Platypus	LINE/L2	L2_Plat1n	NW_001739856:872-914	43	1
383236	Platypus	LINE/L2	L2_Plat1i	NW_001689763:174-338	165	1
383237	Platypus	LINE/L2	L2_Plat1i	NW_001689763:332-588	257	1
383243	Platypus	LINE/L2	L2_Plat1m	NW_001779200:836-984	149	1
383244	Platypus	LINE/L2	L2_Plat1f	NW_001779200:1056-1234	179	1
383247	Platypus	LINE/L2	L2_Plat1d	NW_001745746:9-136	128	1
383253	Platypus	LINE/L2	L2_Plat1m	NW_001745746:2022-2134	113	1
383254	Platypus	LINE/L2	L2_Plat1m	NW_001745746:2194-2336	143	1
383256	Platypus	LINE/L2	L2_Plat1m	NW_001669245:4-45	42	1
383258	Platypus	LINE/L2	L2_Plat1m	NW_001669245:287-366	80	1
383260	Platypus	LINE/L2	L2_Plat1m	NW_001754713:1365-1466	102	1
383264	Platypus	LINE/L2	L2_Plat1d	NW_001787457:2145-2479	335	1
383265	Platypus	LINE/L2	L2_Plat1m	NW_001787457:2505-2589	85	1
383269	Platypus	LINE/L2	L2_Plat1o	NW_001787457:3278-3322	45	1
383273	Platypus	LINE/L2	L2_Plat1t	NW_001745738:1391-1454	64	1
383274	Platypus	LINE/L2	L2_Plat1h	NW_001745738:1875-2005	131	1
383280	Platypus	LINE/L2	L2_Plat1b	NW_001599609:2272-3149	878	1
383283	Platypus	LINE/L2	L2_Plat1m	NW_001599609:3767-3918	152	1
383288	Platypus	LINE/L2	L2_Plat1q	NC_009099:1653982-1654268	287	0.937282
383289	Platypus	LINE/L2	L2_Plat1h	NC_009099:1654299-1654413	115	1
383291	Platypus	LINE/L2	L2_Plat1n	NC_009099:1654718-1654773	56	1
383292	Platypus	LINE/L2	L2_Plat1o	NC_009099:1654779-1654889	111	1
383293	Platypus	LINE/L2	L2_Plat1i	NC_009099:8682834-8683008	175	1
383294	Platypus	LINE/L2	L2_Plat1h	NC_009099:8683302-8683581	280	1
383295	Platypus	LINE/L2	L2_Plat1m	NW_001760250:1-117	117	1
383298	Platypus	LINE/L2	L2_Plat1i	NW_001760250:547-663	117	1
383300	Platypus	LINE/L2	L2_Plat1n	NW_001771970:648-801	154	1
383309	Platypus	LINE/L2	L2_Plat1m	NW_001696840:9302-9372	71	1
383317	Platypus	LINE/L2	L2_Plat1q	NW_001696840:11405-11518	114	1
383320	Platypus	LINE/L2	L2_Plat1m	NW_001696840:12553-12771	219	1
383321	Platypus	LINE/L2	L2_Plat1e	NW_001696840:12923-13934	1012	1
383322	Platypus	LINE/L2	L2_Plat1m	NW_001696840:13963-14077	115	1
383323	Platypus	LINE/L2	L2_Plat1m	NW_001696840:14096-14209	114	1
383324	Platypus	LINE/L2	L2_Plat1q	NW_001696840:14197-14367	171	1
383331	Platypus	LINE/L2	L2_Plat1e	NW_001701780:39-209	171	1
383333	Platypus	LINE/L2	L2_Plat1u	NW_001701780:581-715	135	1
383335	Platypus	LINE/L2	L2_Plat1m	NW_001740999:4083-4199	117	1
383341	Platypus	LINE/L2	L2_Plat1h	NW_001762216:295-353	59	1
383342	Platypus	LINE/L2	L2_Plat1r	NW_001762216:352-453	102	1
383344	Platypus	LINE/L2	L2_Plat1m	NW_001762216:1566-1719	154	1
383345	Platypus	LINE/L2	L2_Plat1s	NW_001762216:2502-2593	92	1
383348	Platypus	LINE/L2	L2_Plat1m	NW_001690043:10652-10904	253	1
383349	Platypus	LINE/L2	L2_Plat1q	NW_001690043:10978-11190	213	1
383366	Platypus	LINE/L2	L2_Plat1f	NW_001794406:543035-543154	120	0.1
383367	Platypus	LINE/L2	L2_Plat1i	NW_001794451:384302-384412	111	0.900901
383368	Platypus	LINE/L2	L2_Plat1q	NW_001794451:384411-384517	107	1
383370	Platypus	LINE/L2	L2_Plat1e	NW_001639175:10325-10520	196	1
383374	Platypus	LINE/L2	L2_Plat1u	NW_001644317:867-931	65	1
383375	Platypus	LINE/L2	L2_Plat1i	NW_001678026:539-618	80	1
383379	Platypus	LINE/L2	L2_Plat1o	NW_001744283:5206-5309	104	1
383386	Platypus	LINE/L2	L2_Plat1m	NW_001794022:6497-6743	247	1
383388	Platypus	LINE/L2	L2_Plat1u	NW_001794022:6949-7098	150	1
383390	Platypus	LINE/L2	L2_Plat1h	NW_001794022:7360-7650	291	1
383392	Platypus	LINE/L2	L2_Plat1i	NW_001704296:433-524	92	1
383406	Platypus	LINE/L2	L2_Plat1m	NW_001614440:175-223	49	1
383407	Platypus	LINE/L2	L2_Plat1m	NW_001614440:223-512	290	1
383411	Platypus	LINE/L2	L2_Plat1a	NW_001774313:262-590	329	1
383414	Platypus	LINE/L2	L2_Plat1g	NW_001625391:2281-2494	214	1
383415	Platypus	LINE/L2	L2_Plat1e	NW_001625391:2483-2547	65	1
383417	Platypus	LINE/L2	L2_Plat1g	NW_001794425:241090-241143	54	1
383418	Platypus	LINE/L2	L2_Plat1i	NW_001794425:241146-241373	228	1
383419	Platypus	LINE/L2	L2_Plat1i	NW_001794425:241472-241529	58	1
383420	Platypus	LINE/L2	L2_Plat1i	NW_001794425:241677-242528	852	1
383421	Platypus	LINE/L2	L2_Plat1t	NW_001794425:242515-242560	46	1
383422	Platypus	LINE/L2	L2_Plat1r	NW_001794425:242667-242853	187	1
383424	Platypus	LINE/L2	L2_Plat1t	NW_001752743:7-324	318	1
383425	Platypus	LINE/L2	L2_Plat1u	NW_001752743:325-427	103	1
383426	Platypus	LINE/L2	L2_Plat1n	NW_001752743:935-1016	82	1
383429	Platypus	LINE/L2	L2_Plat1m	NW_001731813:683-781	99	1
383430	Platypus	LINE/L2	L2_Plat1m	NW_001731813:780-888	109	1
383431	Platypus	LINE/L2	L2_Plat1i	NW_001731813:873-970	98	1
383434	Platypus	LINE/L2	L2_Plat1o	NW_001775316:655-738	84	1
383437	Platypus	LINE/L2	L2_Plat1n	NW_001715053:6-85	80	0.5375
383438	Platypus	LINE/L2	L2_Plat1d	NW_001606461:1-823	823	1
383441	Platypus	LINE/L2	L2_Plat1a	NW_001726429:11-347	337	0.121662
383442	Platypus	LINE/L2	L2_Plat1i	NW_001724812:33-147	115	1
383443	Platypus	LINE/L2	L2_Plat1q	NW_001724812:149-272	124	1
383446	Platypus	LINE/L2	L2_Plat1i	NC_009115:3914253-3914427	175	0.0685714
383447	Platypus	LINE/L2	L2_Plat1a	NW_001760931:1-899	899	1
383448	Platypus	LINE/L2	L2_Plat1e	NW_001765689:318-396	79	1
383449	Platypus	LINE/L2	L2_Plat1m	NW_001765689:561-675	115	1
383453	Platypus	LINE/L2	L2_Plat1m	NW_001656740:744-900	157	1
383457	Platypus	LINE/L2	L2_Plat1m	NW_001778601:581-699	119	1
383458	Platypus	LINE/L2	L2_Plat1b	NW_001778601:909-1015	107	1
383459	Platypus	LINE/L2	L2_Plat1u	NW_001778601:1443-1557	115	1
383463	Platypus	LINE/L2	L2_Plat1m	NW_001794406:764604-764700	97	1
383464	Platypus	LINE/L2	L2_Plat1i	NW_001794406:764725-765007	283	1
383466	Platypus	LINE/L2	L2_Plat1m	NW_001649841:641-779	139	1
383467	Platypus	LINE/L2	L2_Plat1h	NW_001663614:149-222	74	1
383468	Platypus	LINE/L2	L2_Plat1m	NW_001663614:527-607	81	1
383470	Platypus	LINE/L2	L2_Plat1m	NW_001762717:148-290	143	1
383471	Platypus	LINE/L2	L2_Plat1m	NW_001762717:1001-1121	121	1
383472	Platypus	LINE/L2	L2_Plat1m	NW_001763229:54-167	114	1
383473	Platypus	LINE/L2	L2_Plat1h	NW_001763229:1003-1066	64	1
383474	Platypus	LINE/L2	L2_Plat1m	NW_001763229:1216-1340	125	1
383475	Platypus	LINE/L2	L2_Plat1m	NW_001623294:8891-8994	104	1
383476	Platypus	LINE/L2	L2_Plat1m	NW_001623294:8984-9166	183	1
383482	Platypus	LINE/L2	L2_Plat1m	NW_001600264:413-495	83	1
383484	Platypus	LINE/L2	L2_Plat1a	NW_001600264:779-971	193	1
383486	Platypus	LINE/L2	L2_Plat1m	NC_009095:9684077-9684190	114	1
383487	Platypus	LINE/L2	L2_Plat1n	NC_009095:9684513-9684997	485	1
383499	Platypus	LINE/L2	L2_Plat1o	NW_001708272:3058-3558	501	1
383502	Platypus	LINE/L2	L2_Plat1i	NW_001751520:3590-3748	159	1
383503	Platypus	LINE/L2	L2_Plat1m	NW_001751520:3755-3827	73	1
383504	Platypus	LINE/L2	L2_Plat1m	NW_001751520:3827-4089	263	1
383509	Platypus	LINE/L2	L2_Plat1i	NW_001767649:217-292	76	1
383512	Platypus	LINE/L2	L2_Plat1h	NW_001767649:852-968	117	1
383515	Platypus	LINE/L2	L2_Plat1m	NW_001660011:242-314	73	1
383517	Platypus	LINE/L2	L2_Plat1m	NW_001679963:129-227	99	1
383520	Platypus	LINE/L2	L2_Plat1e	NW_001679963:898-1030	133	1
383521	Platypus	LINE/L2	L2_Plat1m	NW_001680876:535-625	91	0.549451
383524	Platypus	LINE/L2	L2_Plat1m	NW_001728545:2790-2835	46	1
383526	Platypus	LINE/L2	L2_Plat1q	NW_001728545:4239-4350	112	1
383527	Platypus	LINE/L2	L2_Plat1m	NW_001728545:4438-4574	137	1
383530	Platypus	LINE/L2	L2_Plat1b	NC_009100:39296891-39297240	350	1
383534	Platypus	LINE/L2	L2_Plat1n	NW_001666890:3468-3512	45	1
383535	Platypus	LINE/L2	L2_Plat1h	NW_001666890:4086-4188	103	1
383536	Platypus	LINE/L2	L2_Plat1o	NW_001666890:4374-4463	90	1
383538	Platypus	LINE/L2	L2_Plat1h	NW_001720964:1-206	206	1
383539	Platypus	LINE/L2	L2_Plat1o	NW_001648944:5220-5768	549	0.0601093
383549	Platypus	LINE/L2	L2_Plat1m	NW_001727000:346-466	121	1
383550	Platypus	LINE/L2	L2_Plat1q	NW_001727000:597-712	116	1
383551	Platypus	LINE/L2	L2_Plat1q	NW_001727000:992-1594	603	1
383552	Platypus	LINE/L2	L2_Plat1o	NW_001727000:1659-1705	47	1
383555	Platypus	LINE/L2	L2_Plat1i	NW_001684546:42-62	21	1
383557	Platypus	LINE/L2	L2_Plat1m	NW_001684546:323-459	137	1
383558	Platypus	LINE/L2	L2_Plat1m	NW_001684546:569-656	88	1
383559	Platypus	LINE/L2	L2_Plat1m	NW_001684546:679-733	55	1
383560	Platypus	LINE/L2	L2_Plat1m	NW_001684546:733-842	110	1
383561	Platypus	LINE/L2	L2_Plat1d	NW_001625991:1-941	941	1
383563	Platypus	LINE/L2	L2_Plat1i	NW_001794152:19960-20022	63	1
383565	Platypus	LINE/L2	L2_Plat1i	NW_001794152:20298-20334	37	1
383566	Platypus	LINE/L2	L2_Plat1a	NW_001685342:433-757	325	1
383571	Platypus	LINE/L2	L2_Plat1m	NW_001747617:897-1145	249	1
383574	Platypus	LINE/L2	L2_Plat1i	NW_001762992:3784-3928	145	1
383575	Platypus	LINE/L2	L2_Plat1m	NW_001639605:53-179	127	1
383576	Platypus	LINE/L2	L2_Plat1h	NW_001639605:184-260	77	1
383578	Platypus	LINE/L2	L2_Plat1m	NW_001794279:4312154-4312335	182	1
383579	Platypus	LINE/L2	L2_Plat1m	NW_001794279:4312329-4312412	84	1
383582	Platypus	LINE/L2	L2_Plat1u	NW_001794279:4312850-4312904	55	1
383584	Platypus	LINE/L2	L2_Plat1m	NW_001596523:17238-17370	133	1
383589	Platypus	LINE/L2	L2_Plat1o	NW_001743460:8086-8122	37	1
383593	Platypus	LINE/L2	L2_Plat1m	NW_001780805:8549-8660	112	0.75
383594	Platypus	LINE/L2	L2_Plat1m	NW_001615341:31-128	98	1
383595	Platypus	LINE/L2	L2_Plat1m	NW_001615341:179-279	101	1
383596	Platypus	LINE/L2	L2_Plat1m	NW_001615341:335-432	98	1
383597	Platypus	LINE/L2	L2_Plat1i	NW_001615341:483-590	108	1
383598	Platypus	LINE/L2	L2_Plat1m	NW_001615341:640-736	97	1
383599	Platypus	LINE/L2	L2_Plat1m	NW_001615341:793-894	102	1
383600	Platypus	LINE/L2	L2_Plat1e	NW_001615341:942-1013	72	1
383601	Platypus	LINE/L2	L2_Plat1m	NW_001615341:1012-1102	91	1
383602	Platypus	LINE/L2	L2_Plat1m	NW_001615341:1167-1285	119	1
383603	Platypus	LINE/L2	L2_Plat1m	NW_001615341:1319-1416	98	1
383605	Platypus	LINE/L2	L2_Plat1h	NW_001785081:180-299	120	1
383606	Platypus	LINE/L2	L2_Plat1m	NW_001785081:301-362	62	1
383613	Platypus	LINE/L2	L2_Plat1u	NW_001595909:950-1083	134	0.992537
383615	Platypus	LINE/L2	L2c	NW_001756761:4096-4133	38	1
383616	Platypus	LINE/L2	L2_Plat1h	NW_001756761:4166-4351	186	1
383617	Platypus	LINE/L2	L2_Plat1o	NW_001690930:664-798	135	1
383621	Platypus	LINE/L2	L2_Plat1m	NW_001677833:341-453	113	1
383622	Platypus	LINE/L2	L2_Plat1m	NW_001744220:1-312	312	1
383626	Platypus	LINE/L2	L2_Plat1i	NW_001792017:283-401	119	1
383627	Platypus	LINE/L2	L2_Plat1u	NW_001792017:397-570	174	1
383630	Platypus	LINE/L2	L2_Plat1f	NW_001768279:1715-1854	140	1
383632	Platypus	LINE/L2	L2_Plat1e	NW_001758516:120-235	116	1
383633	Platypus	LINE/L2	L2_Plat1m	NW_001758516:211-454	244	1
383634	Platypus	LINE/L2	L2_Plat1i	NW_001758516:466-660	195	1
383635	Platypus	LINE/L2	L2_Plat1h	NW_001758516:659-766	108	1
383636	Platypus	LINE/L2	L2_Plat1i	NW_001758516:748-819	72	1
383637	Platypus	LINE/L2	L2_Plat1i	NW_001758516:802-889	88	1
383638	Platypus	LINE/L2	L2_Plat1h	NW_001758516:816-892	77	1
383639	Platypus	LINE/L2	L2_Plat1i	NW_001758516:893-973	81	1
383640	Platypus	LINE/L2	L2_Plat1e	NW_001758516:970-1056	87	1
383641	Platypus	LINE/L2	L2_Plat1i	NW_001758516:1060-1154	95	1
383647	Platypus	LINE/L2	L2_Plat1g	NW_001747405:1017-1140	124	1
383650	Platypus	LINE/L2	L2_Plat1m	NW_001747405:2152-2236	85	1
383651	Platypus	LINE/L2	L2_Plat1g	NW_001747405:2284-2410	127	1
383652	Platypus	LINE/L2	L2_Plat1n	NW_001747405:2412-2553	142	1
383655	Platypus	LINE/L2	L2_Plat1m	NW_001704932:264-381	118	1
383656	Platypus	LINE/L2	L2_Plat1m	NW_001666115:651-1013	363	1
383657	Platypus	LINE/L2	L2_Plat1i	NC_009100:23319743-23319904	162	0.12963
383658	Platypus	LINE/L2	L2_Plat1o	NW_001641408:132-346	215	1
383660	Platypus	LINE/L2	L2_Plat1o	NW_001641408:977-1111	135	1
383661	Platypus	LINE/L2	L2_Plat1n	NW_001751213:11-108	98	1
383665	Platypus	LINE/L2	L2_Plat1m	NW_001751213:1603-1785	183	1
383678	Platypus	LINE/L2	L2_Plat1c	NW_001597619:664-790	127	1
383679	Platypus	LINE/L2	L2_Plat1m	NW_001747283:22-248	227	1
383683	Platypus	LINE/L2	L2_Plat1t	NW_001747283:2117-2342	226	1
383684	Platypus	LINE/L2	L2_Plat1i	NW_001747283:2545-2672	128	1
383687	Platypus	LINE/L2	L2_Plat1i	NW_001693943:4421-4582	162	1
383692	Platypus	LINE/L2	L2_Plat1h	NW_001745385:4089-4550	462	1
383693	Platypus	LINE/L2	L2_Plat1n	NW_001794370:548946-549099	154	0.0519481
383694	Platypus	LINE/L2	L2_Plat1o	NW_001794370:549157-549233	77	1
383695	Platypus	LINE/L2	L2_Plat1m	NW_001794370:549303-549361	59	1
383697	Platypus	LINE/L2	L2_Plat1m	NW_001781459:24-257	234	1
383700	Platypus	LINE/L2	L2_Plat1o	NW_001764961:3951-4032	82	1
383702	Platypus	LINE/L2	L2_Plat1m	NW_001628630:2016-2108	93	0.741935
383707	Platypus	LINE/L2	L2_Plat1m	NW_001697169:783-894	112	1
383708	Platypus	LINE/L2	L2_Plat1i	NW_001623415:1-102	102	1
383715	Platypus	LINE/L2	L2_Plat1h	NW_001681773:1-783	783	1
383723	Platypus	LINE/L2	L2_Plat1m	NW_001749458:1623-1740	118	1
383726	Platypus	LINE/L2	L2_Plat1m	NW_001749458:2341-2480	140	1
383728	Platypus	LINE/L2	L2_Plat1t	NW_001749458:2992-3124	133	1
383731	Platypus	LINE/L2	L2_Plat1h	NW_001761265:831-945	115	1
383736	Platypus	LINE/L2	L2_Plat1o	NW_001792721:1332-1422	91	1
383743	Platypus	LINE/L2	L2_Plat1g	NW_001604122:26-152	127	1
383745	Platypus	LINE/L2	L2_Plat1g	NW_001604122:404-456	53	1
383746	Platypus	LINE/L2	L2_Plat1h	NW_001604122:460-503	44	1
383747	Platypus	LINE/L2	L2_Plat1h	NW_001604122:507-554	48	1
383748	Platypus	LINE/L2	L2_Plat1h	NW_001604122:558-607	50	1
383749	Platypus	LINE/L2	L2_Plat1h	NW_001604122:613-663	51	1
383750	Platypus	LINE/L2	L2_Plat1h	NW_001604122:661-715	55	1
383751	Platypus	LINE/L2	L2_Plat1h	NW_001604122:719-758	40	1
383752	Platypus	LINE/L2	L2_Plat1b	NW_001728725:328-521	194	0.231959
383753	Platypus	LINE/L2	L2c	NC_009103:3880549-3880593	45	1
383755	Platypus	LINE/L2	L2_Plat1i	NW_001652235:1-720	720	1
383756	Platypus	LINE/L2	L2_Plat1m	NW_001652235:719-780	62	1
383758	Platypus	LINE/L2	L2_Plat1r	NW_001652235:1111-1458	348	1
383759	Platypus	LINE/L2	L2_Plat1i	NW_001652084:17-89	73	1
383763	Platypus	LINE/L2	L2_Plat1i	NW_001652084:724-958	235	1
383764	Platypus	LINE/L2	L2_Plat1m	NW_001739253:147-265	119	1
383765	Platypus	LINE/L2	L2_Plat1h	NW_001739253:433-548	116	1
383772	Platypus	LINE/L2	L2_Plat1o	NW_001771570:2078-2133	56	1
383774	Platypus	LINE/L2	L2_Plat1o	NW_001691745:1-69	69	1
383777	Platypus	LINE/L2	L2_Plat1m	NW_001691745:447-495	49	1
383781	Platypus	LINE/L2	L2_Plat1r	NW_001740445:1184-1420	237	1
383782	Platypus	LINE/L2	L2_Plat1g	NW_001739533:5650-6009	360	1
383783	Platypus	LINE/L2	L2_Plat1n	NW_001739533:6012-6315	304	1
383784	Platypus	LINE/L2	L2_Plat1m	NW_001739533:6318-6594	277	1
383785	Platypus	LINE/L2	L2_Plat1i	NW_001739533:6595-6655	61	1
383786	Platypus	LINE/L2	L2_Plat1n	NW_001739533:6647-6890	244	1
383796	Platypus	LINE/L2	L2_Plat1n	NW_001599470:507-674	168	1
383797	Platypus	LINE/L2	L2_Plat1m	NW_001599470:793-956	164	1
383800	Platypus	LINE/L2	L2_Plat1f	NW_001694684:943-1137	195	0.948718
383816	Platypus	LINE/L2	L2_Plat1h	NW_001781727:951-1016	66	1
383818	Platypus	LINE/L2	L2_Plat1h	NW_001781727:1542-1659	118	1
383823	Platypus	LINE/L2	L2_Plat1u	NW_001745994:471-674	204	1
383825	Platypus	LINE/L2	L2_Plat1u	NW_001745994:1277-1433	157	1
383827	Platypus	LINE/L2	L2_Plat1u	NW_001745994:1690-1881	192	1
383832	Platypus	LINE/L2	L2_Plat1i	NW_001765148:691-789	99	1
383835	Platypus	LINE/L2	L2_Plat1n	NW_001765148:1378-1494	117	1
383841	Platypus	LINE/L2	L2_Plat1r	NW_001794000:458368-458559	192	1
383842	Platypus	LINE/L2	L2_Plat1m	NW_001742815:4663-4763	101	1
383843	Platypus	LINE/L2	L2_Plat1m	NW_001742815:4936-5079	144	1
383844	Platypus	LINE/L2	L2_Plat1m	NW_001742815:5288-5424	137	1
383845	Platypus	LINE/L2	L2_Plat1o	NW_001742815:5679-6040	362	1
383847	Platypus	LINE/L2	L2_Plat1e	NW_001742815:6265-7155	891	1
383851	Platypus	LINE/L2	L2_Plat1q	NW_001607215:1127-1180	54	1
383859	Platypus	LINE/L2	L2_Plat1i	NW_001794091:216123-216303	181	1
383860	Platypus	LINE/L2	L2_Plat1m	NW_001794091:216385-216607	223	1
383861	Platypus	LINE/L2	L2_Plat1i	NW_001794091:217135-217217	83	1
383862	Platypus	LINE/L2	L2_Plat1h	NW_001794091:217190-217294	105	1
383865	Platypus	LINE/L2	L2_Plat1h	NW_001794091:217863-218017	155	1
383868	Platypus	LINE/L2	L2_Plat1g	NW_001794091:218482-219072	591	1
383873	Platypus	LINE/L2	L2_Plat1u	NW_001764568:132-281	150	1
383876	Platypus	LINE/L2	L2_Plat1m	NW_001759371:531-654	124	1
383877	Platypus	LINE/L2	L2_Plat1q	NW_001759371:666-816	151	1
383880	Platypus	LINE/L2	L2_Plat1q	NW_001757301:440-541	102	1
383882	Platypus	LINE/L2	L2_Plat1m	NW_001757301:879-958	80	1
383883	Platypus	LINE/L2	L2_Plat1i	NW_001757301:1058-1164	107	1
383884	Platypus	LINE/L2	L2_Plat1m	NW_001757301:1886-1993	108	1
383885	Platypus	LINE/L2	L2_Plat1m	NW_001757301:1983-2494	512	1
383887	Platypus	LINE/L2	L2_Plat1b	NW_001793625:2-611	610	0.0770492
383888	Platypus	LINE/L2	L2_Plat1i	NW_001674582:418-500	83	1
383890	Platypus	LINE/L2	L2_Plat1e	NW_001686921:206-523	318	0.0534591
383891	Platypus	LINE/L2	L2_Plat1m	NW_001716900:15782-15911	130	0.753846
383892	Platypus	LINE/L2	L2_Plat1m	NW_001633003:4-414	411	1
383897	Platypus	LINE/L2	L2_Plat1e	NW_001758557:2577-3036	460	1
383899	Platypus	LINE/L2	L2_Plat1m	NW_001758557:3295-3407	113	1
383900	Platypus	LINE/L2	L2_Plat1m	NW_001758557:3416-3546	131	1
383901	Platypus	LINE/L2	L2_Plat1m	NW_001758557:3534-3606	73	1
383903	Platypus	LINE/L2	L2_Plat1m	NW_001758557:3857-3944	88	1
383906	Platypus	LINE/L2	L2_Plat1m	NW_001748849:1193-1307	115	1
383909	Platypus	LINE/L2	L2_Plat1n	NW_001739382:3147-3230	84	1
383910	Platypus	LINE/L2	L2_Plat1i	NW_001739382:3230-3377	148	1
383911	Platypus	LINE/L2	L2_Plat1s	NW_001739382:3852-3918	67	1
383912	Platypus	LINE/L2	L2_Plat1i	NW_001739382:4437-4553	117	1
383913	Platypus	LINE/L2	L2_Plat1h	NW_001739382:4569-4702	134	1
383915	Platypus	LINE/L2	L2_Plat1u	NW_001739382:4985-5089	105	1
383917	Platypus	LINE/L2	L2_Plat1d	NW_001738986:2363-2605	243	1
383918	Platypus	LINE/L2	L2_Plat1n	NW_001738986:2607-2844	238	1
383920	Platypus	LINE/L2	L2_Plat1n	NW_001738986:3112-3258	147	1
383922	Platypus	LINE/L2	L2_Plat1m	NW_001738986:3329-3422	94	1
383923	Platypus	LINE/L2	L2_Plat1m	NW_001738986:3457-3505	49	1
383924	Platypus	LINE/L2	L2_Plat1m	NW_001738986:3509-3561	53	1
383925	Platypus	LINE/L2	L2_Plat1h	NW_001738986:3522-3645	124	1
383926	Platypus	LINE/L2	L2_Plat1m	NW_001738986:3640-3778	139	1
383932	Platypus	LINE/L2	L2_Plat1i	NW_001734833:14583-14975	393	1
383933	Platypus	LINE/L2	L2_Plat1m	NW_001734833:15188-15373	186	1
383936	Platypus	LINE/L2	L2_Plat1i	NW_001734833:15806-15894	89	1
383937	Platypus	LINE/L2	L2_Plat1m	NW_001734833:15897-16106	210	1
383941	Platypus	LINE/L2	L2_Plat1i	NC_009105:7251509-7251572	64	1
383942	Platypus	LINE/L2	L2_Plat1n	NC_009105:7251625-7251891	267	1
383943	Platypus	LINE/L2	L2_Plat1m	NW_001621391:936-1151	216	0.236111
383946	Platypus	LINE/L2	L2_Plat1o	NW_001794012:3692275-3692332	58	1
383947	Platypus	LINE/L2	L2_Plat1t	NW_001794012:3693027-3693100	74	1
383949	Platypus	LINE/L2	L2_Plat1m	NW_001794012:3693674-3693761	88	1
383950	Platypus	LINE/L2	L2_Plat1q	NW_001669993:339-620	282	1
383952	Platypus	LINE/L2	L2_Plat1m	NW_001788406:2827-3140	314	1
383954	Platypus	LINE/L2	L2_Plat1u	NW_001679165:259-448	190	1
383956	Platypus	LINE/L2	L2_Plat1m	NW_001679165:680-838	159	1
383961	Platypus	LINE/L2	L2_Plat1i	NW_001794176:140294-140474	181	0.679558
383967	Platypus	LINE/L2	L2_Plat1m	NW_001634951:11499-11603	105	1
383971	Platypus	LINE/L2	L2_Plat1a	NW_001744367:421-674	254	1
383979	Platypus	LINE/L2	L2_Plat1g	NW_001736727:1-103	103	1
383980	Platypus	LINE/L2	L2_Plat1m	NW_001736727:369-857	489	1
383981	Platypus	LINE/L2	L2_Plat1m	NW_001736727:872-1007	136	1
383984	Platypus	LINE/L2	L2_Plat1a	NW_001763075:1-176	176	1
383990	Platypus	LINE/L2	L2_Plat1h	NW_001677564:126-185	60	1
383992	Platypus	LINE/L2	L2_Plat1f	NW_001782707:455-710	256	0.75
383993	Platypus	LINE/L2	L2_Plat1s	NW_001757399:151-281	131	1
383994	Platypus	LINE/L2	L2_Plat1s	NW_001757399:424-1009	586	1
383995	Platypus	LINE/L2	L2_Plat1m	NW_001733993:345-450	106	1
383997	Platypus	LINE/L2	L2_Plat1f	NW_001631762:87-216	130	1
383998	Platypus	LINE/L2	L2_Plat1h	NW_001744530:1-44	44	1
384000	Platypus	LINE/L2	L2_Plat1h	NW_001744530:877-1007	131	1
384002	Platypus	LINE/L2	L2_Plat1m	NW_001744530:1365-1427	63	1
384004	Platypus	LINE/L2	L2_Plat1m	NW_001744530:1560-1682	123	1
384005	Platypus	LINE/L2	L2_Plat1m	NW_001744530:1727-1842	116	1
384006	Platypus	LINE/L2	L2_Plat1m	NW_001744530:1884-2015	132	1
384014	Platypus	LINE/L2	L2_Plat1m	NW_001636090:116-807	692	1
384018	Platypus	LINE/L2	L2_Plat1i	NW_001654422:578-708	131	1
384020	Platypus	LINE/L2	L2_Plat1m	NW_001728153:1-285	285	1
384022	Platypus	LINE/L2	L2_Plat1m	NW_001728153:335-698	364	1
384026	Platypus	LINE/L2	L2_Plat1q	NW_001750140:3840-3967	128	1
384028	Platypus	LINE/L2	L2_Plat1m	NW_001753519:1509-1625	117	1
384030	Platypus	LINE/L2	L2_Plat1i	NW_001776307:1-288	288	1
384032	Platypus	LINE/L2	L2_Plat1o	NW_001602737:589-729	141	1
384035	Platypus	LINE/L2	L2_Plat1m	NW_001756718:387-1541	1155	1
384036	Platypus	LINE/L2	L2_Plat1t	NW_001756718:1634-1806	173	0.254335
384037	Platypus	LINE/L2	L2_Plat1n	NW_001755153:4287-4521	235	0.0851064
384038	Platypus	LINE/L2	L2_Plat1r	NW_001610786:270-371	102	1
384039	Platypus	LINE/L2	L2_Plat1n	NW_001610786:447-662	216	1
384049	Platypus	LINE/L2	L2_Plat1d	NC_009098:15228388-15228443	56	0.892857
384052	Platypus	LINE/L2	L2_Plat1m	NW_001678165:730323-730424	102	1
384054	Platypus	LINE/L2	L2_Plat1t	NW_001756548:14-124	111	1
384055	Platypus	LINE/L2	L2_Plat1m	NW_001756548:1064-1150	87	1
384056	Platypus	LINE/L2	L2_Plat1m	NW_001756548:1205-1314	110	1
384058	Platypus	LINE/L2	L2_Plat1i	NW_001774609:8083-8305	223	0.26009
384059	Platypus	LINE/L2	L2_Plat1m	NW_001743000:15-168	154	1
384062	Platypus	LINE/L2	L2c	NW_001743000:2168-2290	123	1
384064	Platypus	LINE/L2	L2_Plat1r	NW_001743000:3523-3674	152	1
384065	Platypus	LINE/L2	L2_Plat1g	NW_001764824:56-301	246	1
384067	Platypus	LINE/L2	L2_Plat1h	NW_001789126:1-282	282	1
384068	Platypus	LINE/L2	L2_Plat1h	NW_001789126:393-450	58	1
384070	Platypus	LINE/L2	L2_Plat1n	NW_001789126:778-895	118	1
384071	Platypus	LINE/L2	L2_Plat1s	NW_001772814:7-202	196	1
384074	Platypus	LINE/L2	L2_Plat1m	NW_001689003:124-297	174	1
384076	Platypus	LINE/L2	L2_Plat1t	NW_001689003:446-636	191	1
384078	Platypus	LINE/L2	L2_Plat1m	NW_001768764:4171-4358	188	1
384079	Platypus	LINE/L2	L2_Plat1q	NW_001768764:4359-4472	114	1
384080	Platypus	LINE/L2	L2_Plat1h	NW_001768764:4632-4869	238	1
384085	Platypus	LINE/L2	L2c	NW_001769198:837-886	50	1
384087	Platypus	LINE/L2	L2_Plat1i	NW_001741297:1-523	523	1
384088	Platypus	LINE/L2	L2_Plat1i	NW_001741297:503-622	120	1
384089	Platypus	LINE/L2	L2_Plat1n	NW_001741297:644-714	71	1
384091	Platypus	LINE/L2	L2_Plat1e	NW_001741297:1316-1420	105	1
384096	Platypus	LINE/L2	L2_Plat1a	NW_001759728:3841-3974	134	0.962687
384097	Platypus	LINE/L2	L2_Plat1m	NW_001614725:1-369	369	1
384098	Platypus	LINE/L2	L2_Plat1e	NW_001614725:395-617	223	1
384099	Platypus	LINE/L2	L2_Plat1m	NW_001614725:599-867	269	1
384101	Platypus	LINE/L2	L2_Plat1o	NW_001782053:238-293	56	1
384102	Platypus	LINE/L2	L2_Plat1o	NW_001782053:295-324	30	1
384104	Platypus	LINE/L2	L2_Plat1o	NW_001782053:587-688	102	1
384106	Platypus	LINE/L2	L2_Plat1e	NW_001782053:1195-1330	136	1
384108	Platypus	LINE/L2	L2_Plat1i	NW_001794503:14317798-14317970	173	1
384109	Platypus	LINE/L2	L2_Plat1d	NW_001794503:14318026-14318239	214	1
384111	Platypus	LINE/L2	L2_Plat1m	NW_001668576:501-574	74	1
384112	Platypus	LINE/L2	L2_Plat1f	NW_001668576:664-694	31	1
384114	Platypus	LINE/L2	L2_Plat1m	NW_001668576:982-1036	55	1
384115	Platypus	LINE/L2	L2_Plat1m	NW_001634073:1-118	118	1
384117	Platypus	LINE/L2	L2_Plat1m	NW_001634073:376-468	93	1
384118	Platypus	LINE/L2	L2_Plat1b	NW_001714979:171-298	128	1
384119	Platypus	LINE/L2	L2_Plat1b	NW_001714979:316-443	128	1
384120	Platypus	LINE/L2	L2_Plat1i	NW_001789670:19767-20205	439	0.179954
384122	Platypus	LINE/L2	L2_Plat1i	NW_001706747:211-303	93	1
384124	Platypus	LINE/L2	L2_Plat1e	NW_001706747:436-588	153	1
384125	Platypus	LINE/L2	L2_Plat1e	NW_001794313:765607-766646	1040	1
384128	Platypus	LINE/L2	L2_Plat1b	NC_009094:42499663-42500062	400	1
384131	Platypus	LINE/L2	L2_Plat1m	NW_001794071:1956023-1956226	204	1
384134	Platypus	LINE/L2	L2_Plat1i	NW_001630940:232-553	322	1
384135	Platypus	LINE/L2	L2_Plat1m	NW_001630940:556-650	95	1
384137	Platypus	LINE/L2	L2_Plat1m	NC_009097:2840498-2840632	135	0.244444
384143	Platypus	LINE/L2	L2_Plat1m	NW_001737751:25796-25950	155	1
384145	Platypus	LINE/L2	L2_Plat1o	NW_001643532:526-641	116	1
384146	Platypus	LINE/L2	L2_Plat1m	NC_009098:15041100-15041235	136	0.0588235
384147	Platypus	LINE/L2	L2_Plat1m	NC_009098:15041316-15041460	145	1
384149	Platypus	LINE/L2	L2_Plat1h	NW_001794374:3282521-3282591	71	1
384153	Platypus	LINE/L2	L2_Plat1m	NW_001750918:1-1170	1170	1
384155	Platypus	LINE/L2	L2_Plat1m	NW_001750918:1453-1651	199	1
384160	Platypus	LINE/L2	L2_Plat1i	NW_001719634:1-249	249	0.855422
384162	Platypus	LINE/L2	L2_Plat1m	NW_001746801:3862-3957	96	1
384166	Platypus	LINE/L2	L2_Plat1f	NW_001626116:12-53	42	1
384167	Platypus	LINE/L2	L2_Plat1f	NW_001626116:243-458	216	1
384168	Platypus	LINE/L2	L2_Plat1o	NW_001626116:466-560	95	1
384169	Platypus	LINE/L2	L2_Plat1m	NW_001719987:5-736	732	0.0546448
384170	Platypus	LINE/L2	L2_Plat1u	NW_001772465:1480-1662	183	1
384173	Platypus	LINE/L2	L2_Plat1m	NW_001649836:836-1079	244	0.0901639
384174	Platypus	LINE/L2	L2_Plat1h	NW_001726581:503-552	50	1
384178	Platypus	LINE/L2	L2_Plat1o	NW_001613847:774-858	85	1
384179	Platypus	LINE/L2	L2_Plat1u	NW_001794525:270479-270647	169	1
384181	Platypus	LINE/L2	L2_Plat1u	NW_001794525:270903-271297	395	1
384182	Platypus	LINE/L2	L2_Plat1n	NW_001794525:271291-271398	108	1
384184	Platypus	LINE/L2	L2_Plat1n	NW_001794525:271698-271820	123	1
384185	Platypus	LINE/L2	L2_Plat1t	NW_001794525:271910-271947	38	1
384186	Platypus	LINE/L2	L2_Plat1i	NW_001794525:271939-272047	109	1
384188	Platypus	LINE/L2	L2_Plat1u	NW_001794525:272467-272622	156	1
384189	Platypus	LINE/L2	L2_Plat1f	NW_001637501:1-188	188	1
384190	Platypus	LINE/L2	L2_Plat1m	NW_001637501:222-337	116	1
384193	Platypus	LINE/L2	L2_Plat1m	NW_001615173:98-283	186	1
384197	Platypus	LINE/L2	L2_Plat1i	NW_001655188:75-267	193	1
384200	Platypus	LINE/L2	L2_Plat1r	NW_001655188:656-813	158	1
384202	Platypus	LINE/L2	L2_Plat1m	NW_001615526:2122-2198	77	1
384203	Platypus	LINE/L2	L2_Plat1g	NW_001615526:2198-2553	356	1
384210	Platypus	LINE/L2	L2_Plat1e	NW_001748563:1-612	612	1
384211	Platypus	LINE/L2	L2_Plat1g	NW_001748563:612-1480	869	1
384212	Platypus	LINE/L2	L2_Plat1m	NW_001748563:1516-1846	331	1
384213	Platypus	LINE/L2	L2_Plat1e	NW_001794376:960596-960779	184	0.608696
384214	Platypus	LINE/L2	L2_Plat1i	NW_001790240:1078-1219	142	0.084507
384221	Platypus	LINE/L2	L2_Plat1m	NW_001742765:1913-2056	144	1
384222	Platypus	LINE/L2	L2_Plat1m	NW_001742765:3328-3476	149	1
384223	Platypus	LINE/L2	L2_Plat1m	NW_001742765:3481-3571	91	1
384224	Platypus	LINE/L2	L2_Plat1i	NW_001742765:3568-3714	147	1
384228	Platypus	LINE/L2	L2_Plat1m	NW_001706249:293-396	104	1
384230	Platypus	LINE/L2	L2_Plat1m	NW_001713366:34-153	120	1
384232	Platypus	LINE/L2	L2_Plat1m	NW_001730362:238-369	132	1
384236	Platypus	LINE/L2	L2_Plat1q	NW_001719672:159-245	87	1
384237	Platypus	LINE/L2	L2_Plat1n	NW_001718935:5-627	623	1
384238	Platypus	LINE/L2	L2_Plat1m	NW_001718935:626-679	54	1
384240	Platypus	LINE/L2	L2_Plat1m	NW_001718935:945-1196	252	1
384241	Platypus	LINE/L2	L2_Plat1i	NW_001718935:1312-1605	294	1
384243	Platypus	LINE/L2	L2_Plat1i	NW_001718935:1872-2355	484	1
384245	Platypus	LINE/L2	L2_Plat1m	NW_001718935:2944-3286	343	1
384247	Platypus	LINE/L2	L2_Plat1b	NC_009097:42077554-42077973	420	0.00952381
384248	Platypus	LINE/L2	L2_Plat1n	NW_001614495:126-908	783	0.420179
384251	Platypus	LINE/L2	L2_Plat1d	NW_001794448:2625092-2625745	654	0.0397554
384253	Platypus	LINE/L2	L2_Plat1i	NW_001726153:364-452	89	1
384254	Platypus	LINE/L2	L2_Plat1m	NW_001726153:1718-2090	373	1
384255	Platypus	LINE/L2	L2_Plat1i	NW_001775192:1-372	372	1
384256	Platypus	LINE/L2	L2_Plat1a	NW_001775192:380-443	64	1
384257	Platypus	LINE/L2	L2_Plat1u	NW_001775192:477-741	265	1
384259	Platypus	LINE/L2	L2_Plat1q	NW_001754013:1649-1731	83	1
384261	Platypus	LINE/L2	L2_Plat1m	NW_001794186:7540809-7540939	131	1
384262	Platypus	LINE/L2	L2_Plat1n	NW_001603636:385-497	113	1
384265	Platypus	LINE/L2	L2_Plat1m	NW_001736741:7719-8235	517	1
384267	Platypus	LINE/L2	L2_Plat1h	NW_001736741:8408-8462	55	1
384269	Platypus	LINE/L2	L2_Plat1m	NW_001770874:639-734	96	1
384270	Platypus	LINE/L2	L2_Plat1m	NW_001770874:742-873	132	1
384271	Platypus	LINE/L2	L2_Plat1m	NW_001770874:889-1017	129	1
384278	Platypus	LINE/L2	L2_Plat1i	NW_001790295:1-229	229	1
384279	Platypus	LINE/L2	L2_Plat1i	NW_001790295:228-390	163	1
384280	Platypus	LINE/L2	L2_Plat1m	NW_001790295:868-1173	306	1
384285	Platypus	LINE/L2	L2_Plat1e	NC_009096:19448301-19448606	306	1
384289	Platypus	LINE/L2	L2_Plat1m	NW_001794383:997782-997800	19	1
384291	Platypus	LINE/L2	L2_Plat1m	NW_001794383:998062-998153	92	1
384292	Platypus	LINE/L2	L2_Plat1m	NW_001794383:998269-998458	190	1
384294	Platypus	LINE/L2	L2_Plat1q	NW_001786936:130-266	137	1
384296	Platypus	LINE/L2	L2_Plat1s	NW_001786936:534-597	64	1
384301	Platypus	LINE/L2	L2_Plat1g	NW_001740298:1380-1501	122	1
384308	Platypus	LINE/L2	L2_Plat1h	NW_001633746:1121-1270	150	1
384309	Platypus	LINE/L2	L2_Plat1h	NW_001633746:1296-1426	131	1
384310	Platypus	LINE/L2	UCON86	NW_001750480:1784-1942	159	1
384311	Platypus	LINE/L2	L2_Plat1m	NW_001750480:1944-2581	638	1
384312	Platypus	LINE/L2	L2_Plat1m	NW_001750480:2569-2807	239	1
384313	Platypus	LINE/L2	UCON86	NW_001750480:2809-3175	367	1
384314	Platypus	LINE/L2	L2_Plat1m	NW_001750480:3176-3519	344	1
384315	Platypus	LINE/L2	L2_Plat1m	NW_001750480:3528-3581	54	1
384316	Platypus	LINE/L2	L2_Plat1m	NW_001750480:3580-3713	134	1
384317	Platypus	LINE/L2	L2_Plat1m	NW_001794162:2041413-2041588	176	0.431818
384318	Platypus	LINE/L2	L2_Plat1h	NW_001794162:2041600-2041676	77	0.519481
384321	Platypus	LINE/L2	L2_Plat1b	NW_001775664:462-622	161	1
384324	Platypus	LINE/L2	L2_Plat1m	NW_001718575:7351-7439	89	1
384328	Platypus	LINE/L2	L2_Plat1i	NW_001718575:8338-8396	59	1
384329	Platypus	LINE/L2	L2_Plat1o	NC_009100:31711806-31711877	72	1
384332	Platypus	LINE/L2	L2_Plat1m	NW_001793477:887-985	99	1
384333	Platypus	LINE/L2	L2_Plat1i	NW_001794070:697445-697915	471	0.125265
384334	Platypus	LINE/L2	L2c	NC_009095:35120299-35120395	97	0.494845
384338	Platypus	LINE/L2	L2_Plat1m	NW_001682993:3090-3586	497	1
384339	Platypus	LINE/L2	L2_Plat1m	NW_001682993:3658-4092	435	1
384341	Platypus	LINE/L2	L2_Plat1m	NW_001682993:4308-4790	483	1
384343	Platypus	LINE/L2	L2_Plat1g	NW_001682993:8629-8723	95	1
384344	Platypus	LINE/L2	L2_Plat1h	NW_001682993:8723-9205	483	1
384345	Platypus	LINE/L2	UCON86	NW_001682993:9206-9504	299	1
384346	Platypus	LINE/L2	L2_Plat1h	NW_001682993:9507-9789	283	1
384347	Platypus	LINE/L2	L2_Plat1h	NW_001682993:9789-9961	173	1
384349	Platypus	LINE/L2	L2_Plat1q	NW_001682993:11392-11522	131	1
384350	Platypus	LINE/L2	L2_Plat1q	NW_001682993:11859-12167	309	1
384351	Platypus	LINE/L2	L2_Plat1h	NW_001603596:446-533	88	1
384352	Platypus	LINE/L2	L2_Plat1b	NW_001603596:536-646	111	0.765766
384354	Platypus	LINE/L2	L2_Plat1o	NW_001629660:678-781	104	1
384356	Platypus	LINE/L2	L2_Plat1r	NW_001740292:64-163	100	0.36
384358	Platypus	LINE/L2	L2_Plat1g	NW_001740292:246-370	125	1
384361	Platypus	LINE/L2	L2_Plat1m	NW_001794012:6445700-6446158	459	1
384364	Platypus	LINE/L2	L2_Plat1f	NW_001687294:227-260	34	1
384365	Platypus	LINE/L2	L2_Plat1m	NC_009095:11475732-11476130	399	0.345865
384366	Platypus	LINE/L2	L2_Plat1m	NW_001794625:5829856-5829957	102	1
384368	Platypus	LINE/L2	L2_Plat1m	NW_001794625:5830232-5830255	24	1
384369	Platypus	LINE/L2	L2_Plat1m	NW_001794625:5830440-5830584	145	1
384370	Platypus	LINE/L2	L2_Plat1q	NW_001728533:1-121	121	0.363636
384371	Platypus	LINE/L2	L2_Plat1m	NW_001636956:1-108	108	1
384372	Platypus	LINE/L2	L2_Plat1m	NW_001636956:75-231	157	1
384375	Platypus	LINE/L2	L2_Plat1h	NW_001600192:79-243	165	1
384377	Platypus	LINE/L2	L2_Plat1m	NW_001600192:458-547	90	1
384379	Platypus	LINE/L2	L2_Plat1m	NW_001753292:1799-2272	474	0.333333
384380	Platypus	LINE/L2	L2_Plat1h	NW_001753292:2987-3104	118	1
384382	Platypus	LINE/L2	L2_Plat1i	NW_001768827:146-200	55	1
384387	Platypus	LINE/L2	L2_Plat1b	NW_001768827:1131-1342	212	1
384390	Platypus	LINE/L2	L2_Plat1b	NW_001768827:1689-1911	223	1
384391	Platypus	LINE/L2	L2_Plat1m	NW_001768827:1890-1989	100	1
384392	Platypus	LINE/L2	L2_Plat1b	NW_001768827:1995-2138	144	1
384394	Platypus	LINE/L2	L2_Plat1m	NW_001794727:1199051-1199267	217	1
384396	Platypus	LINE/L2	L2_Plat1h	NW_001761729:191-314	124	1
384398	Platypus	LINE/L2	L2_Plat1m	NW_001781293:327-420	94	1
384400	Platypus	LINE/L2	L2_Plat1m	NW_001781293:553-673	121	1
384409	Platypus	LINE/L2	L2_Plat1m	NW_001673138:9432-9503	72	1
384410	Platypus	LINE/L2	L2_Plat1m	NW_001673138:9507-9685	179	1
384412	Platypus	LINE/L2	L2_Plat1q	NW_001673138:9982-10075	94	1
384413	Platypus	LINE/L2	L2_Plat1m	NW_001673138:10118-10272	155	1
384416	Platypus	LINE/L2	L2_Plat1o	NW_001685539:528-592	65	1
384417	Platypus	LINE/L2	L2_Plat1n	NW_001676154:4680-4789	110	1
384419	Platypus	LINE/L2	L2_Plat1i	NC_009099:1569364-1569552	189	0.560847
384421	Platypus	LINE/L2	L2_Plat1n	NW_001726020:2474-2533	60	1
384422	Platypus	LINE/L2	L2_Plat1i	NW_001600446:1-95	95	1
384424	Platypus	LINE/L2	L2_Plat1m	NW_001600446:466-511	46	1
384427	Platypus	LINE/L2	L2_Plat1m	NW_001743460:3928-3957	30	1
384429	Platypus	LINE/L2	L2_Plat1m	NW_001743460:4222-4851	630	1
384430	Platypus	LINE/L2	L2_Plat1m	NW_001743460:4909-5033	125	1
384436	Platypus	LINE/L2	L2_Plat1h	NW_001738031:8910-9058	149	1
384437	Platypus	LINE/L2	L2_Plat1h	NW_001738031:9033-9729	697	1
384438	Platypus	LINE/L2	L2_Plat1a	NW_001620562:9-395	387	0.0155039
384439	Platypus	LINE/L2	L2_Plat1m	NW_001620562:409-535	127	1
384440	Platypus	LINE/L2	L2_Plat1q	NW_001620562:686-872	187	1
384441	Platypus	LINE/L2	L2_Plat1m	NW_001743350:12296-12371	76	0.0131579
384443	Platypus	LINE/L2	L2_Plat1m	NC_009094:23567452-23567565	114	1
384447	Platypus	LINE/L2	L2_Plat1u	NW_001689276:875-988	114	1
384449	Platypus	LINE/L2	L2_Plat1m	NW_001638141:238-519	282	1
384451	Platypus	LINE/L2	L2_Plat1u	NW_001662994:122-327	206	1
384452	Platypus	LINE/L2	L2_Plat1i	NW_001662994:401-519	119	1
384453	Platypus	LINE/L2	L2_Plat1h	NW_001604359:7-47	41	1
384458	Platypus	LINE/L2	L2_Plat1m	NW_001663088:702-803	102	1
384459	Platypus	LINE/L2	L2_Plat1m	NW_001614711:30-176	147	0.612245
384460	Platypus	LINE/L2	L2_Plat1n	NW_001716053:70-132	63	1
384462	Platypus	LINE/L2	L2_Plat1n	NW_001716053:497-611	115	1
384463	Platypus	LINE/L2	L2_Plat1h	NW_001691607:361-478	118	1
384464	Platypus	LINE/L2	L2_Plat1m	NW_001691607:488-631	144	1
384465	Platypus	LINE/L2	L2_Plat1n	NC_009118:15014186-15014248	63	0.793651
384469	Platypus	LINE/L2	L2_Plat1t	NW_001750074:1681-1849	169	1
384470	Platypus	LINE/L2	L2_Plat1m	NW_001750074:1898-1992	95	1
384472	Platypus	LINE/L2	L2_Plat1t	NW_001750074:2271-2556	286	1
384475	Platypus	LINE/L2	L2_Plat1b	NW_001706379:5272-6169	898	0.985523
384476	Platypus	LINE/L2	L2_Plat1i	NW_001706379:6181-6273	93	1
384478	Platypus	LINE/L2	L2_Plat1m	NW_001706379:6809-6913	105	1
384482	Platypus	LINE/L2	L2_Plat1g	NW_001769301:1-280	280	1
384483	Platypus	LINE/L2	L2_Plat1i	NW_001769301:747-822	76	1
384485	Platypus	LINE/L2	L2_Plat1m	NW_001749437:2497-2568	72	1
384486	Platypus	LINE/L2	L2_Plat1m	NW_001749437:2666-2773	108	1
384487	Platypus	LINE/L2	L2_Plat1e	NW_001749437:2775-2892	118	1
384492	Platypus	LINE/L2	L2_Plat1o	NW_001640722:823-913	91	1
384493	Platypus	LINE/L2	L2_Plat1m	NW_001624387:14432-14888	457	1
384494	Platypus	LINE/L2	L2_Plat1f	NW_001624387:14928-15017	90	1
384498	Platypus	LINE/L2	L2_Plat1n	NW_001632527:1-309	309	1
384499	Platypus	LINE/L2	L2_Plat1m	NW_001632527:310-492	183	1
384500	Platypus	LINE/L2	L2_Plat1m	NW_001757830:2-498	497	0.102616
384502	Platypus	LINE/L2	L2_Plat1m	NW_001644332:140-219	80	1
384504	Platypus	LINE/L2	L2c	NW_001620262:697-749	53	1
384505	Platypus	LINE/L2	L2_Plat1n	NW_001620262:815-884	70	1
384507	Platypus	LINE/L2	L2_Plat1o	NW_001794070:1201896-1201959	64	1
384509	Platypus	LINE/L2	L2_Plat1n	NW_001794472:109771-110038	268	1
384511	Platypus	LINE/L2	L2_Plat1i	NW_001794472:110090-110126	37	1
384525	Platypus	LINE/L2	L2_Plat1q	NW_001600388:39-102	64	1
384530	Platypus	LINE/L2	L2_Plat1m	NC_009096:5290821-5290904	84	1
384536	Platypus	LINE/L2	L2_Plat1o	NW_001742546:7382-7684	303	1
384538	Platypus	LINE/L2	L2_Plat1f	NW_001742546:9442-9529	88	1
384543	Platypus	LINE/L2	L2_Plat1m	NW_001743420:6313-6786	474	1
384544	Platypus	LINE/L2	L2_Plat1r	NW_001743420:6779-6900	122	1
384545	Platypus	LINE/L2	L2_Plat1t	NW_001743420:6870-7072	203	1
384552	Platypus	LINE/L2	L2_Plat1m	NW_001619872:435-553	119	1
384557	Platypus	LINE/L2	L2_Plat1m	NW_001624931:608-717	110	1
384558	Platypus	LINE/L2	L2_Plat1n	NW_001624931:716-761	46	1
384559	Platypus	LINE/L2	L2_Plat1m	NW_001624931:935-1167	233	1
384567	Platypus	LINE/L2	L2_Plat1m	NW_001741330:105-245	141	1
384568	Platypus	LINE/L2	L2_Plat1e	NW_001741330:415-657	243	1
384570	Platypus	LINE/L2	L2_Plat1i	NW_001741330:2109-2255	147	1
384571	Platypus	LINE/L2	L2c	NW_001741330:2545-2611	67	1
384575	Platypus	LINE/L2	L2_Plat1m	NW_001741330:3753-3872	120	1
384577	Platypus	LINE/L2	L2_Plat1n	NW_001741330:4329-4412	84	1
384584	Platypus	LINE/L2	L2_Plat1h	NC_009094:42543350-42543437	88	0.0227273
384585	Platypus	LINE/L2	L2_Plat1t	NC_009094:42543732-42543888	157	1
384586	Platypus	LINE/L2	L2_Plat1u	NC_009094:42544377-42544438	62	1
384595	Platypus	LINE/L2	L2_Plat1h	NW_001794289:650267-650348	82	1
384597	Platypus	LINE/L2	L2_Plat1m	NW_001691515:256-434	179	1
384599	Platypus	LINE/L2	L2_Plat1h	NW_001683056:3062-3733	672	1
384600	Platypus	LINE/L2	L2_Plat1m	NW_001683056:5693-5992	300	1
384601	Platypus	LINE/L2	L2_Plat1h	NW_001683056:5988-6241	254	1
384605	Platypus	LINE/L2	L2_Plat1m	NW_001620893:591-779	189	0.148148
384607	Platypus	LINE/L2	L2_Plat1h	NW_001597296:17561-17734	174	1
384610	Platypus	LINE/L2	L2_Plat1h	NW_001597296:18696-18809	114	1
384611	Platypus	LINE/L2	L2_Plat1m	NW_001597296:19051-19155	105	1
384612	Platypus	LINE/L2	L2_Plat1g	NW_001597296:19200-19573	374	1
384613	Platypus	LINE/L2	L2_Plat1m	NW_001597296:19566-19643	78	1
384617	Platypus	LINE/L2	L2_Plat1m	NW_001777110:1885-2090	206	1
384622	Platypus	LINE/L2	L2_Plat1h	NW_001741392:5166-5436	271	1
384624	Platypus	LINE/L2	L2_Plat1h	NW_001741392:6605-6926	322	1
384626	Platypus	LINE/L2	L2_Plat1m	NW_001768870:472-603	132	1
384629	Platypus	LINE/L2	L2_Plat1m	NW_001768870:1058-1162	105	1
384630	Platypus	LINE/L2	L2_Plat1i	NW_001678418:77-1047	971	0.0267765
384634	Platypus	LINE/L2	L2_Plat1s	NW_001641853:94-194	101	1
384635	Platypus	LINE/L2	L2_Plat1e	NW_001641853:236-498	263	1
384637	Platypus	LINE/L2	L2_Plat1u	NW_001724634:369-555	187	1
384640	Platypus	LINE/L2	L2_Plat1r	NW_001739160:6791-6848	58	1
384641	Platypus	LINE/L2	L2_Plat1o	NW_001739160:6851-6960	110	1
384643	Platypus	LINE/L2	L2_Plat1h	NW_001739160:7207-7489	283	1
384644	Platypus	LINE/L2	L2_Plat1u	NW_001739160:7674-7769	96	1
384650	Platypus	LINE/L2	L2_Plat1h	NW_001606779:1-163	163	1
384651	Platypus	LINE/L2	L2_Plat1i	NW_001606779:162-356	195	1
384652	Platypus	LINE/L2	L2_Plat1i	NW_001606779:355-545	191	1
384653	Platypus	LINE/L2	L2_Plat1h	NW_001606779:544-759	216	1
384654	Platypus	LINE/L2	L2_Plat1m	NW_001606779:756-958	203	1
384656	Platypus	LINE/L2	L2_Plat1i	NC_009098:13765728-13765820	93	1
384658	Platypus	LINE/L2	L2_Plat1i	NC_009098:13766046-13766270	225	1
384660	Platypus	LINE/L2	L2_Plat1i	NC_009098:13766334-13766452	119	1
384661	Platypus	LINE/L2	L2_Plat1n	NC_009098:13766452-13766632	181	1
384663	Platypus	LINE/L2	L2_Plat1n	NC_009098:13766895-13767139	245	1
384666	Platypus	LINE/L2	L2_Plat1m	NW_001686507:475-583	109	1
384669	Platypus	LINE/L2	L2_Plat1q	NW_001619924:352-413	62	1
384684	Platypus	LINE/L2	L2_Plat1h	NW_001601079:834-964	131	1
384685	Platypus	LINE/L2	L2_Plat1q	NW_001601079:1020-1078	59	1
384686	Platypus	LINE/L2	L2_Plat1q	NW_001601079:1084-1149	66	1
384689	Platypus	LINE/L2	L2_Plat1i	NW_001794603:4923861-4923918	58	1
384690	Platypus	LINE/L2	L2_Plat1g	NW_001794603:4923921-4923970	50	1
384694	Platypus	LINE/L2	L2_Plat1i	NW_001707358:4963-5099	137	0.934307
384695	Platypus	LINE/L2	L2_Plat1m	NW_001690118:8319-8366	48	1
384696	Platypus	LINE/L2	L2_Plat1m	NW_001690118:8428-8480	53	1
384697	Platypus	LINE/L2	L2_Plat1i	NW_001690118:8479-8514	36	1
384701	Platypus	LINE/L2	L2_Plat1t	NW_001772261:2-172	171	1
384702	Platypus	LINE/L2	L2_Plat1m	NW_001772261:223-317	95	1
384705	Platypus	LINE/L2	L2_Plat1f	NW_001615786:1046-1128	83	1
384708	Platypus	LINE/L2	L2_Plat1m	NW_001747174:1284-1546	263	1
384714	Platypus	LINE/L2	L2_Plat1m	NW_001649790:484-573	90	1
384715	Platypus	LINE/L2	L2_Plat1i	NW_001784078:18-1169	1152	1
384720	Platypus	LINE/L2	L2_Plat1g	NW_001612130:10445-10570	126	0.0952381
384721	Platypus	LINE/L2	L2_Plat1m	NW_001647968:25-377	353	0.201133
384722	Platypus	LINE/L2	L2_Plat1m	NC_009095:42268404-42268542	139	1
384723	Platypus	LINE/L2	L2_Plat1m	NC_009095:42268580-42268739	160	1
384725	Platypus	LINE/L2	L2_Plat1t	NW_001699585:371-579	209	1
384726	Platypus	LINE/L2	L2_Plat1t	NW_001699585:587-654	68	1
384729	Platypus	LINE/L2	L2_Plat1t	NW_001699585:1450-1802	353	1
384730	Platypus	LINE/L2	L2_Plat1n	NW_001699585:1840-2387	548	0.728102
384735	Platypus	LINE/L2	L2_Plat1h	NW_001742466:3377-3641	265	1
384739	Platypus	LINE/L2	L2_Plat1n	NW_001742466:4659-4802	144	1
384740	Platypus	LINE/L2	L2_Plat1g	NW_001742466:4800-5026	227	1
384742	Platypus	LINE/L2	L2_Plat1i	NW_001774807:523-634	112	0.892857
384743	Platypus	LINE/L2	L2_Plat1m	NW_001756389:616-689	74	1
384744	Platypus	LINE/L2	L2_Plat1m	NW_001756389:1105-1718	614	1
384747	Platypus	LINE/L2	L2_Plat1m	NW_001689465:84-219	136	1
384749	Platypus	LINE/L2	L2_Plat1r	NW_001613083:198-271	74	1
384755	Platypus	LINE/L2	L2_Plat1n	NW_001743203:12331-12882	552	0.0851449
384758	Platypus	LINE/L2	L2_Plat1m	NW_001749843:363-426	64	1
384765	Platypus	LINE/L2	L2_Plat1m	NW_001781218:669-779	111	1
384769	Platypus	LINE/L2	L2_Plat1f	NW_001746528:575-622	48	1
384770	Platypus	LINE/L2	L2_Plat1q	NW_001746528:941-1020	80	1
384771	Platypus	LINE/L2	L2_Plat1o	NW_001746528:1082-1160	79	1
384773	Platypus	LINE/L2	L2_Plat1o	NW_001746528:1450-1551	102	1
384775	Platypus	LINE/L2	L2_Plat1m	NW_001746528:1733-1807	75	1
384780	Platypus	LINE/L2	L2_Plat1m	NW_001794486:5880849-5880930	82	1
384782	Platypus	LINE/L2	L2_Plat1s	NW_001794486:5881035-5881295	261	0.371648
384783	Platypus	LINE/L2	L2_Plat1m	NW_001734752:344-494	151	1
384784	Platypus	LINE/L2	L2_Plat1o	NW_001716474:57-127	71	0.549296
384787	Platypus	LINE/L2	L2_Plat1r	NC_009103:475498-475842	345	0.0057971
384788	Platypus	LINE/L2	L2_Plat1m	NC_009103:476252-476408	157	1
384790	Platypus	LINE/L2	L2_Plat1r	NC_009103:476743-477028	286	0.954545
384798	Platypus	LINE/L2	L2_Plat1i	NW_001654651:827-896	70	1
384800	Platypus	LINE/L2	L2_Plat1n	NW_001794458:664275-664402	128	1
384801	Platypus	LINE/L2	L2_Plat1o	NW_001794458:665028-665182	155	1
384803	Platypus	LINE/L2	L2_Plat1i	NW_001794458:665268-665425	158	1
384805	Platypus	LINE/L2	L2_Plat1m	NW_001794458:665708-665851	144	1
384806	Platypus	LINE/L2	L2_Plat1m	NW_001794458:665874-666133	260	1
384808	Platypus	LINE/L2	L2_Plat1u	NW_001794458:666365-666466	102	1
384811	Platypus	LINE/L2	L2_Plat1h	NW_001794458:667867-667951	85	1
384812	Platypus	LINE/L2	L2_Plat1r	NW_001794458:668211-668359	149	1
384814	Platypus	LINE/L2	L2_Plat1i	NW_001794458:669319-669626	308	1
384815	Platypus	LINE/L2	L2_Plat1u	NW_001794458:669687-669809	123	1
384821	Platypus	LINE/L2	L2_Plat1o	NW_001794458:671542-671712	171	1
384822	Platypus	LINE/L2	L2_Plat1m	NW_001794458:672174-672286	113	1
384825	Platypus	LINE/L2	L2_Plat1o	NW_001621146:689-763	75	1
384828	Platypus	LINE/L2	L2_Plat1m	NW_001643698:1-556	556	0.104317
384829	Platypus	LINE/L2	L2_Plat1i	NW_001643698:562-661	100	1
384831	Platypus	LINE/L2	L2_Plat1m	NW_001794059:267626-267692	67	1
384832	Platypus	LINE/L2	L2_Plat1n	NW_001794059:267695-267944	250	1
384833	Platypus	LINE/L2	L2_Plat1o	NW_001794059:267934-268017	84	1
384836	Platypus	LINE/L2	L2_Plat1h	NW_001794059:269060-269146	87	0.0344828
384841	Platypus	LINE/L2	L2_Plat1n	NW_001641664:795-1104	310	1
384844	Platypus	LINE/L2	L2_Plat1i	NW_001794263:6399-6524	126	1
384846	Platypus	LINE/L2	L2_Plat1i	NW_001794263:7042-7373	332	1
384847	Platypus	LINE/L2	L2_Plat1i	NW_001794263:7454-7704	251	1
384848	Platypus	LINE/L2	L2_Plat1m	NW_001757648:138-260	123	1
384850	Platypus	LINE/L2	L2_Plat1i	NW_001757648:606-788	183	1
384851	Platypus	LINE/L2	L2_Plat1m	NW_001757648:1248-1400	153	1
384852	Platypus	LINE/L2	L2_Plat1m	NW_001757648:1812-1859	48	1
384859	Platypus	LINE/L2	L2_Plat1r	NW_001738174:1020-1082	63	1
384861	Platypus	LINE/L2	L2_Plat1r	NW_001738174:1359-1430	72	1
384866	Platypus	LINE/L2	L2_Plat1m	NW_001703705:492-546	55	1
384867	Platypus	LINE/L2	L2_Plat1m	NW_001703705:533-618	86	1
384869	Platypus	LINE/L2	L2_Plat1o	NW_001759730:81-143	63	1
384870	Platypus	LINE/L2	L2_Plat1m	NW_001759730:261-685	425	1
384874	Platypus	LINE/L2	L2_Plat1m	NW_001759730:2169-2317	149	1
384878	Platypus	LINE/L2	L2_Plat1g	NW_001666209:432-546	115	1
384879	Platypus	LINE/L2	L2_Plat1m	NC_009105:9682048-9682210	163	0.165644
384880	Platypus	LINE/L2	L2_Plat1i	NW_001776247:1-124	124	0.346774
384883	Platypus	LINE/L2	L2_Plat1m	NW_001669534:10456-10661	206	0.0436893
384884	Platypus	LINE/L2	L2_Plat1u	NW_001682827:145-386	242	1
384885	Platypus	LINE/L2	L2_Plat1m	NW_001682827:393-506	114	1
384887	Platypus	LINE/L2	L2_Plat1f	NW_001710668:491-914	424	1
384888	Platypus	LINE/L2	L2_Plat1m	NW_001710668:957-1126	170	1
384889	Platypus	LINE/L2	L2_Plat1m	NW_001710668:1179-1239	61	1
384890	Platypus	LINE/L2	L2_Plat1o	NW_001762089:1526-1775	250	0.22
384891	Platypus	LINE/L2	L2_Plat1m	NC_009095:31697149-31697212	64	0.328125
384893	Platypus	LINE/L2	L2_Plat1a	NW_001782363:25-163	139	0.784173
384896	Platypus	LINE/L2	L2_Plat1s	NW_001682088:1485425-1485519	95	1
384897	Platypus	LINE/L2	L2_Plat1s	NW_001682088:1485534-1485638	105	1
384904	Platypus	LINE/L2	L2_Plat1m	NW_001685013:300-390	91	1
384905	Platypus	LINE/L2	L2_Plat1m	NW_001685013:423-573	151	1
384910	Platypus	LINE/L2	L2_Plat1h	NW_001775907:121179-121561	383	1
384911	Platypus	LINE/L2	L2_Plat1g	NW_001775907:121556-121644	89	1
384912	Platypus	LINE/L2	L2_Plat1o	NW_001794401:603412-603542	131	1
384914	Platypus	LINE/L2	L2_Plat1m	NW_001744938:70-348	279	1
384915	Platypus	LINE/L2	L2_Plat1i	NW_001744938:318-562	245	1
384917	Platypus	LINE/L2	L2_Plat1m	NW_001744938:1035-1201	167	1
384918	Platypus	LINE/L2	L2_Plat1m	NW_001744938:1419-1920	502	1
384919	Platypus	LINE/L2	L2_Plat1s	NW_001749574:4300-4422	123	1
384923	Platypus	LINE/L2	L2_Plat1m	NW_001690267:276-325	50	1
384930	Platypus	LINE/L2	L2_Plat1m	NW_001673519:501-680	180	1
384931	Platypus	LINE/L2	L2_Plat1m	NC_009096:8633218-8633809	592	0.0337838
384932	Platypus	LINE/L2	L2_Plat1m	NW_001646681:675-778	104	0.480769
384935	Platypus	LINE/L2	L2_Plat1m	NW_001692656:8570-8687	118	1
384940	Platypus	LINE/L2	L2_Plat1i	NW_001692656:9426-9533	108	1
384941	Platypus	LINE/L2	L2_Plat1i	NW_001692656:9511-9617	107	1
384942	Platypus	LINE/L2	L2_Plat1m	NW_001692656:9622-9751	130	1
384947	Platypus	LINE/L2	L2_Plat1m	NW_001692656:10377-10471	95	1
384948	Platypus	LINE/L2	L2_Plat1m	NW_001692656:10688-10838	151	1
384950	Platypus	LINE/L2	L2_Plat1h	NW_001665574:225-385	161	0.826087
384952	Platypus	LINE/L2	L2_Plat1i	NW_001764643:932-1000	69	1
384953	Platypus	LINE/L2	L2_Plat1f	NW_001764643:1222-1345	124	1
384954	Platypus	LINE/L2	L2_Plat1e	NW_001668865:6312-6494	183	0.229508
384957	Platypus	LINE/L2	L2_Plat1s	NC_009095:44505465-44505613	149	1
384958	Platypus	LINE/L2	L2_Plat1o	NC_009095:44505696-44505758	63	1
384959	Platypus	LINE/L2	L2_Plat1m	NC_009095:44505759-44505963	205	1
384960	Platypus	LINE/L2	L2_Plat1m	NC_009095:44506038-44506244	207	1
384962	Platypus	LINE/L2	L2_Plat1m	NW_001610641:804-1073	270	1
384968	Platypus	LINE/L2	L2_Plat1n	NW_001622931:1033-1121	89	1
384969	Platypus	LINE/L2	L2_Plat1m	NW_001622931:1122-1243	122	1
384970	Platypus	LINE/L2	L2_Plat1i	NW_001732101:390-675	286	0.223776
384972	Platypus	LINE/L2	L2_Plat1m	NW_001664379:33-85	53	0.188679
384973	Platypus	LINE/L2	L2_Plat1t	NW_001664379:689-792	104	0.980769
384974	Platypus	LINE/L2	L2_Plat1f	NW_001631564:1-30	30	1
384976	Platypus	LINE/L2	L2_Plat1m	NW_001737735:383-504	122	1
384979	Platypus	LINE/L2	L2_Plat1m	NW_001737735:1808-2071	264	1
384981	Platypus	LINE/L2	L2_Plat1m	NW_001640234:15-612	598	1
384988	Platypus	LINE/L2	L2_Plat1m	NW_001768157:1-132	132	1
384989	Platypus	LINE/L2	L2_Plat1o	NW_001768157:138-335	198	1
384994	Platypus	LINE/L2	L2_Plat1r	NW_001633788:307-588	282	1
384995	Platypus	LINE/L2	L2_Plat1a	NW_001633788:586-941	356	1
384998	Platypus	LINE/L2	L2_Plat1m	NW_001751924:2795-2902	108	1
384999	Platypus	LINE/L2	L2_Plat1n	NW_001751924:3095-3215	121	1
385001	Platypus	LINE/L2	L2_Plat1h	NW_001751924:3634-3967	334	1
385003	Platypus	LINE/L2	L2_Plat1n	NW_001689939:719-865	147	0.360544
385006	Platypus	LINE/L2	L2_Plat1m	NW_001635531:525-562	38	1
385007	Platypus	LINE/L2	L2_Plat1m	NW_001635531:568-680	113	1
385008	Platypus	LINE/L2	L2_Plat1h	NW_001635531:705-848	144	1
385009	Platypus	LINE/L2	L2_Plat1u	NW_001635531:871-1022	152	1
385010	Platypus	LINE/L2	L2_Plat1q	NW_001685409:5536-5625	90	1
385011	Platypus	LINE/L2	L2_Plat1m	NW_001685409:5846-6050	205	1
385013	Platypus	LINE/L2	L2_Plat1m	NW_001685409:6350-6449	100	1
385014	Platypus	LINE/L2	L2_Plat1h	NW_001685409:6455-6559	105	1
385021	Platypus	LINE/L2	L2_Plat1b	NW_001688129:8-496	489	0.496933
385024	Platypus	LINE/L2	L2_Plat1i	NW_001743963:1340-1413	74	1
385025	Platypus	LINE/L2	L2_Plat1m	NW_001743963:1434-1654	221	1
385026	Platypus	LINE/L2	L2_Plat1n	NW_001743963:1646-1894	249	1
385027	Platypus	LINE/L2	L2_Plat1m	NW_001743963:1899-1979	81	1
385029	Platypus	LINE/L2	L2_Plat1h	NW_001743963:2363-2568	206	1
385030	Platypus	LINE/L2	L2_Plat1m	NW_001743963:2573-2658	86	1
385033	Platypus	LINE/L2	L2_Plat1m	NW_001623462:750798-750919	122	1
385034	Platypus	LINE/L2	L2_Plat1m	NW_001623462:751049-751155	107	1
385038	Platypus	LINE/L2	L2c	NW_001749361:3705-3769	65	1
385042	Platypus	LINE/L2	L2_Plat1m	NW_001738114:1949-2083	135	1
385046	Platypus	LINE/L2	L2_Plat1h	NW_001738114:2740-2855	116	1
385048	Platypus	LINE/L2	L2_Plat1r	NW_001738114:3319-3378	60	1
385049	Platypus	LINE/L2	L2_Plat1e	NW_001738114:3378-3494	117	1
385050	Platypus	LINE/L2	L2_Plat1u	NW_001733620:36-719	684	1
385053	Platypus	LINE/L2	L2_Plat1m	NW_001769015:6-554	549	1
385054	Platypus	LINE/L2	L2_Plat1i	NW_001769015:810-927	118	1
385060	Platypus	LINE/L2	L2_Plat1m	NW_001620348:17157-17270	114	1
385061	Platypus	LINE/L2	L2_Plat1h	NW_001739425:40017-40063	47	1
385062	Platypus	LINE/L2	L2_Plat1h	NW_001739425:40063-40114	52	1
385063	Platypus	LINE/L2	L2_Plat1o	NW_001639739:402-461	60	1
385065	Platypus	LINE/L2	L2_Plat1o	NW_001639739:725-802	78	1
385067	Platypus	LINE/L2	L2_Plat1t	NW_001639739:1304-1397	94	1
385068	Platypus	LINE/L2	L2_Plat1i	NW_001783197:3-73	71	1
385069	Platypus	LINE/L2	L2_Plat1m	NW_001783197:72-149	78	1
385071	Platypus	LINE/L2	L2_Plat1e	NW_001783197:254-357	104	1
385083	Platypus	LINE/L2	L2_Plat1n	NW_001736584:2818-2986	169	1
385084	Platypus	LINE/L2	L2_Plat1m	NW_001736584:3046-3426	381	1
385088	Platypus	LINE/L2	L2_Plat1q	NW_001736584:5286-5369	84	1
385089	Platypus	LINE/L2	L2_Plat1m	NW_001736584:5809-5934	126	1
385090	Platypus	LINE/L2	L2_Plat1m	NW_001736584:6308-6452	145	1
385093	Platypus	LINE/L2	L2_Plat1i	NW_001622454:1-218	218	1
385098	Platypus	LINE/L2	L2_Plat1a	NW_001749118:1255-1405	151	1
385099	Platypus	LINE/L2	L2_Plat1g	NW_001749118:1333-1458	126	1
385100	Platypus	LINE/L2	L2_Plat1n	NW_001749118:1616-1677	62	1
385102	Platypus	LINE/L2	L2_Plat1m	NW_001600324:1216-1323	108	0.222222
385104	Platypus	LINE/L2	L2_Plat1m	NW_001794114:421516-421543	28	1
385106	Platypus	LINE/L2	L2_Plat1g	NW_001770249:80-204	125	1
385107	Platypus	LINE/L2	L2_Plat1h	NW_001770249:203-243	41	1
385109	Platypus	LINE/L2	L2_Plat1h	NW_001770249:484-576	93	1
385110	Platypus	LINE/L2	L2_Plat1h	NW_001770249:574-682	109	1
385111	Platypus	LINE/L2	L2_Plat1i	NW_001770249:717-816	100	1
385114	Platypus	LINE/L2	L2_Plat1s	NW_001770249:1269-1495	227	1
385116	Platypus	LINE/L2	L2_Plat1e	NW_001794071:1728913-1729092	180	1
385117	Platypus	LINE/L2	L2_Plat1m	NW_001794071:1729094-1729812	719	1
385119	Platypus	LINE/L2	L2_Plat1r	NW_001706454:65-145	81	1
385121	Platypus	LINE/L2	L2_Plat1h	NW_001706454:345-719	375	1
385122	Platypus	LINE/L2	L2_Plat1h	NW_001706454:2237-2649	413	1
385123	Platypus	LINE/L2	L2_Plat1m	NW_001706454:2731-2867	137	1
385132	Platypus	LINE/L2	L2_Plat1i	NW_001640088:117777-117887	111	1
385133	Platypus	LINE/L2	L2_Plat1n	NW_001678481:232-561	330	1
385134	Platypus	LINE/L2	L2_Plat1i	NW_001690731:2441-3635	1195	1
385136	Platypus	LINE/L2	L2_Plat1m	NW_001690731:4735-5233	499	1
385137	Platypus	LINE/L2	L2_Plat1m	NW_001690731:6046-6457	412	1
385143	Platypus	LINE/L2	L2_Plat1i	NW_001772721:2406-2728	323	1
385145	Platypus	LINE/L2	L2_Plat1f	NW_001772721:2950-3283	334	1
385147	Platypus	LINE/L2	UCON86	NW_001606721:2-256	255	1
385148	Platypus	LINE/L2	L2_Plat1m	NW_001606721:257-662	406	1
385149	Platypus	LINE/L2	L2_Plat1o	NW_001606721:723-823	101	1
385151	Platypus	LINE/L2	L2_Plat1m	NW_001623462:3234291-3234409	119	1
385152	Platypus	LINE/L2	L2_Plat1n	NW_001785977:1-71	71	1
385155	Platypus	LINE/L2	L2_Plat1m	NW_001635831:453-677	225	0.12
385158	Platypus	LINE/L2	L2_Plat1o	NW_001794348:504779-504906	128	1
385159	Platypus	LINE/L2	L2_Plat1o	NW_001794348:504899-505018	120	1
385160	Platypus	LINE/L2	L2_Plat1q	NW_001664588:77-220	144	0.104167
385162	Platypus	LINE/L2	L2_Plat1q	NW_001668830:174-396	223	1
385163	Platypus	LINE/L2	L2_Plat1m	NW_001668830:401-497	97	1
385164	Platypus	LINE/L2	L2_Plat1m	NW_001763214:94-132	39	1
385166	Platypus	LINE/L2	L2_Plat1h	NW_001763214:555-685	131	1
385167	Platypus	LINE/L2	L2_Plat1b	NW_001763214:685-829	145	1
385168	Platypus	LINE/L2	L2_Plat1h	NW_001763214:829-885	57	1
385169	Platypus	LINE/L2	L2_Plat1m	NW_001794001:1680840-1680897	58	1
385172	Platypus	LINE/L2	L2_Plat1m	NW_001794001:1681939-1682045	107	1
385176	Platypus	LINE/L2	L2_Plat1q	NW_001775044:18764-18829	66	1
385177	Platypus	LINE/L2	L2_Plat1h	NW_001775044:18871-18958	88	1
385179	Platypus	LINE/L2	L2_Plat1m	NW_001780540:5-109	105	1
385180	Platypus	LINE/L2	L2_Plat1q	NW_001780540:162-275	114	1
385181	Platypus	LINE/L2	L2_Plat1f	NW_001780540:264-362	99	1
385182	Platypus	LINE/L2	L2_Plat1m	NW_001780540:518-648	131	1
385189	Platypus	LINE/L2	L2_Plat1f	NW_001679421:161-214	54	1
385192	Platypus	LINE/L2	L2_Plat1m	NW_001780982:1687-2007	321	1
385193	Platypus	LINE/L2	L2_Plat1h	NW_001780982:1989-2126	138	1
385195	Platypus	LINE/L2	L2_Plat1h	NW_001780982:2231-2433	203	1
385205	Platypus	LINE/L2	L2_Plat1m	NW_001751601:1254-1316	63	1
385207	Platypus	LINE/L2	L2_Plat1m	NW_001751601:1575-1691	117	1
385211	Platypus	LINE/L2	L2_Plat1g	NW_001679039:113-241	129	1
385216	Platypus	LINE/L2	L2_Plat1i	NC_009094:29358259-29358319	61	1
385220	Platypus	LINE/L2	L2_Plat1o	NW_001761106:15-132	118	1
385221	Platypus	LINE/L2	L2_Plat1b	NW_001761106:1581-1845	265	1
385222	Platypus	LINE/L2	L2_Plat1u	NW_001760161:15897-16023	127	1
385224	Platypus	LINE/L2	L2_Plat1b	NW_001654898:1038-1111	74	0.554054
385228	Platypus	LINE/L2	L2_Plat1n	NW_001631147:564-683	120	0.7
385229	Platypus	LINE/L2	L2_Plat1c	NW_001771762:2325-4030	1706	1
385236	Platypus	LINE/L2	L2_Plat1m	NW_001774066:3088-3193	106	0.292453
385238	Platypus	LINE/L2	L2_Plat1d	NW_001612928:159-383	225	1
385240	Platypus	LINE/L2	L2_Plat1o	NW_001612928:600-647	48	1
385242	Platypus	LINE/L2	L2_Plat1e	NW_001794249:618031-618551	521	0.00959693
385243	Platypus	LINE/L2	L2_Plat1q	NW_001771488:591-643	53	1
385245	Platypus	LINE/L2	L2_Plat1i	NW_001771488:757-1247	491	0.790224
385249	Platypus	LINE/L2	L2_Plat1d	NW_001763826:2-306	305	0.127869
385251	Platypus	LINE/L2	L2_Plat1h	NW_001679380:1-122	122	1
385253	Platypus	LINE/L2	L2_Plat1h	NW_001679380:181-310	130	1
385254	Platypus	LINE/L2	L2_Plat1t	NW_001679380:371-566	196	1
385256	Platypus	LINE/L2	L2_Plat1m	NW_001679380:788-845	58	1
385257	Platypus	LINE/L2	L2_Plat1m	NW_001679380:842-1508	667	1
385259	Platypus	LINE/L2	L2_Plat1g	NW_001794374:3579568-3579624	57	1
385260	Platypus	LINE/L2	L2_Plat1i	NW_001680306:1-89	89	1
385262	Platypus	LINE/L2	L2_Plat1n	NW_001680306:368-540	173	1
385270	Platypus	LINE/L2	L2_Plat1r	NW_001614951:895-979	85	1
385272	Platypus	LINE/L2	L2_Plat1m	NW_001630856:232-563	332	0.858434
385281	Platypus	LINE/L2	L2_Plat1m	NW_001765473:145-241	97	1
385282	Platypus	LINE/L2	L2_Plat1m	NW_001765473:241-538	298	1
385285	Platypus	LINE/L2	L2_Plat1m	NW_001673073:1372-1580	209	0.0334928
385288	Platypus	LINE/L2	L2_Plat1m	NW_001619675:1-289	289	1
385289	Platypus	LINE/L2	L2_Plat1n	NW_001619675:292-501	210	1
385290	Platypus	LINE/L2	L2_Plat1m	NW_001619675:499-571	73	1
385291	Platypus	LINE/L2	L2_Plat1h	NW_001619675:692-819	128	1
385294	Platypus	LINE/L2	L2_Plat1s	NW_001755306:18-86	69	1
385296	Platypus	LINE/L2	L2_Plat1i	NW_001755306:488-593	106	1
385298	Platypus	LINE/L2	L2_Plat1o	NW_001755306:1540-1606	67	1
385300	Platypus	LINE/L2	L2_Plat1b	NW_001700301:673-790	118	1
385301	Platypus	LINE/L2	L2_Plat1o	NW_001772993:76-162	87	1
385303	Platypus	LINE/L2	L2_Plat1m	NW_001772993:1405-1619	215	1
385307	Platypus	LINE/L2	L2_Plat1m	NW_001633321:8300-8345	46	0.934783
385308	Platypus	LINE/L2	L2_Plat1d	NW_001794139:2762451-2762944	494	0.151822
385311	Platypus	LINE/L2	L2_Plat1m	NW_001794128:17905-18040	136	1
385314	Platypus	LINE/L2	L2_Plat1s	NW_001677023:11218-11382	165	0.175758
385315	Platypus	LINE/L2	L2_Plat1o	NW_001731451:9493-9534	42	1
385316	Platypus	LINE/L2	L2_Plat1o	NW_001731451:9750-9786	37	1
385317	Platypus	LINE/L2	L2_Plat1i	NW_001731451:9831-9865	35	1
385318	Platypus	LINE/L2	L2_Plat1u	NW_001731451:9974-10004	31	1
385319	Platypus	LINE/L2	L2_Plat1u	NW_001731451:10466-10503	38	1
385320	Platypus	LINE/L2	L2_Plat1i	NW_001731451:10587-10624	38	1
385322	Platypus	LINE/L2	L2c	NW_001731451:10767-10803	37	1
385323	Platypus	LINE/L2	L2_Plat1i	NW_001731451:10860-10893	34	1
385324	Platypus	LINE/L2	L2_Plat1i	NW_001731451:10950-10996	47	1
385328	Platypus	LINE/L2	L2_Plat1m	NW_001774643:268-306	39	1
385330	Platypus	LINE/L2	L2_Plat1e	NW_001774643:710-895	186	1
385335	Platypus	LINE/L2	L2_Plat1h	NW_001769985:734-772	39	1
385337	Platypus	LINE/L2	L2_Plat1u	NW_001769985:1036-1138	103	1
385342	Platypus	LINE/L2	L2_Plat1m	NC_009098:9680085-9680142	58	1
385343	Platypus	LINE/L2	L2_Plat1m	NC_009098:9680162-9680271	110	1
385345	Platypus	LINE/L2	L2_Plat1n	NW_001763156:8012-8070	59	0.0847458
385346	Platypus	LINE/L2	L2_Plat1i	NW_001713812:54-558	505	1
385347	Platypus	LINE/L2	AmnL2-1	NW_001662985:622-749	128	1
385348	Platypus	LINE/L2	L2_Plat1h	NW_001779904:2-270	269	1
385351	Platypus	LINE/L2	L2_Plat1n	NW_001612088:1148-1278	131	1
385352	Platypus	LINE/L2	L2_Plat1s	NW_001791930:17-216	200	1
385353	Platypus	LINE/L2	L2_Plat1s	NW_001791930:325-607	283	1
385355	Platypus	LINE/L2	L2_Plat1m	NW_001791930:1229-1402	174	1
385356	Platypus	LINE/L2	L2_Plat1t	NW_001600727:321-895	575	1
385358	Platypus	LINE/L2	L2_Plat1q	NW_001768437:86-489	404	1
385360	Platypus	LINE/L2	L2_Plat1m	NW_001768437:1466-1543	78	1
385363	Platypus	LINE/L2	L2_Plat1m	NW_001632311:781-872	92	1
385366	Platypus	LINE/L2	L2_Plat1h	NW_001747359:29653-29922	270	1
385368	Platypus	LINE/L2	L2_Plat1h	NW_001747359:30033-30142	110	1
385373	Platypus	LINE/L2	L2_Plat1m	NC_009094:33739037-33739584	548	0.080292
385375	Platypus	LINE/L2	L2_Plat1h	NW_001794374:8854241-8854293	53	1
385376	Platypus	LINE/L2	L2_Plat1u	NW_001794283:224978-225079	102	1
385377	Platypus	LINE/L2	L2_Plat1m	NW_001705680:1-373	373	1
385381	Platypus	LINE/L2	L2_Plat1i	NW_001729365:461-691	231	1
385382	Platypus	LINE/L2	L2_Plat1m	NW_001759297:1-309	309	1
385390	Platypus	LINE/L2	L2_Plat1o	NW_001790241:374-451	78	1
385392	Platypus	LINE/L2	L2_Plat1m	NW_001631152:230-347	118	1
385393	Platypus	LINE/L2	L2_Plat1s	NW_001631152:346-439	94	1
385394	Platypus	LINE/L2	L2_Plat1d	NW_001631152:441-630	190	1
385395	Platypus	LINE/L2	L2_Plat1m	NW_001775350:6972-7105	134	1
385396	Platypus	LINE/L2	L2_Plat1h	NC_009095:32523729-32523998	270	0.962963
385400	Platypus	LINE/L2	L2_Plat1m	NW_001610205:6121-6259	139	1
385402	Platypus	LINE/L2	L2_Plat1m	NW_001610205:6512-6641	130	1
385404	Platypus	LINE/L2	L2_Plat1m	NW_001718392:86-185	100	1
385405	Platypus	LINE/L2	L2_Plat1m	NW_001699423:483-825	343	0.00291545
385407	Platypus	LINE/L2	L2_Plat1o	NW_001737212:2-175	174	0.137931
385414	Platypus	LINE/L2	L2_Plat1o	NW_001738159:2733-2807	75	1
385415	Platypus	LINE/L2	L2_Plat1m	NW_001738159:2854-2909	56	1
385416	Platypus	LINE/L2	L2_Plat1m	NW_001738159:2999-3496	498	1
385418	Platypus	LINE/L2	L2_Plat1i	NW_001622627:1-945	945	1
385419	Platypus	LINE/L2	L2_Plat1m	NW_001742023:4365-4451	87	1
385420	Platypus	LINE/L2	L2_Plat1m	NW_001742023:4822-4923	102	1
385425	Platypus	LINE/L2	L2_Plat1o	NC_009114:42845300-42845396	97	1
385427	Platypus	LINE/L2	L2_Plat1n	NC_009096:22788003-22788211	209	1
385428	Platypus	LINE/L2	L2_Plat1m	NC_009096:22788524-22788663	140	1
385431	Platypus	LINE/L2	L2_Plat1g	NW_001625602:240-395	156	0.467949
385433	Platypus	LINE/L2	L2_Plat1m	NW_001768917:135-230	96	1
385434	Platypus	LINE/L2	L2_Plat1r	NW_001768917:266-346	81	1
385436	Platypus	LINE/L2	L2_Plat1r	NW_001768917:654-703	50	1
385437	Platypus	LINE/L2	L2_Plat1o	NW_001768917:731-835	105	1
385441	Platypus	LINE/L2	L2_Plat1a	NW_001636353:622-996	375	1
385447	Platypus	LINE/L2	L2_Plat1o	NC_009094:26296879-26297051	173	1
385448	Platypus	LINE/L2	L2_Plat1m	NC_009094:26299082-26299198	117	1
385453	Platypus	LINE/L2	L2_Plat1m	NC_009094:26299991-26300037	47	1
385454	Platypus	LINE/L2	L2_Plat1i	NC_009094:26300143-26300236	94	1
385459	Platypus	LINE/L2	L2_Plat1q	NC_009094:26302848-26302969	122	1
385462	Platypus	LINE/L2	L2_Plat1m	NC_009094:26303533-26303827	295	1
385465	Platypus	LINE/L2	L2_Plat1i	NW_001658023:854-986	133	1
385466	Platypus	LINE/L2	L2_Plat1r	NC_009115:2383301-2383335	35	1
385470	Platypus	LINE/L2	L2_Plat1r	NW_001655556:450-1201	752	0.0172872
385475	Platypus	LINE/L2	L2_Plat1b	NW_001758237:1923-2072	150	1
385477	Platypus	LINE/L2	L2_Plat1i	NW_001637200:779-902	124	1
385478	Platypus	LINE/L2	L2_Plat1o	NW_001637200:903-965	63	1
385484	Platypus	LINE/L2	L2_Plat1f	NW_001765336:167-388	222	1
385485	Platypus	LINE/L2	L2_Plat1m	NW_001765336:588-660	73	1
385487	Platypus	LINE/L2	L2_Plat1m	NW_001765336:1086-1233	148	1
385488	Platypus	LINE/L2	L2_Plat1m	NW_001765336:1293-1404	112	1
385489	Platypus	LINE/L2	L2_Plat1m	NW_001765336:1390-1464	75	1
385492	Platypus	LINE/L2	L2_Plat1n	NW_001603741:453-702	250	1
385493	Platypus	LINE/L2	L2_Plat1a	NW_001603741:641-853	213	1
385494	Platypus	LINE/L2	L2_Plat1m	NW_001745325:705863-706208	346	1
385495	Platypus	LINE/L2	L2_Plat1m	NW_001745325:706434-706561	128	1
385499	Platypus	LINE/L2	L2_Plat1m	NW_001745325:707733-707862	130	1
385500	Platypus	LINE/L2	L2_Plat1o	NW_001745325:708257-708376	120	1
385501	Platypus	LINE/L2	L2_Plat1i	NW_001745325:708623-708823	201	1
385502	Platypus	LINE/L2	L2_Plat1n	NW_001745325:708896-708941	46	1
385509	Platypus	LINE/L2	L2_Plat1r	NW_001748642:1461-1525	65	0.707692
385510	Platypus	LINE/L2	L2_Plat1i	NW_001766216:196-1237	1042	1
385514	Platypus	LINE/L2	L2_Plat1o	NW_001603782:416-541	126	1
385517	Platypus	LINE/L2	L2_Plat1a	NW_001779468:3707-4085	379	0.0949868
385521	Platypus	LINE/L2	L2_Plat1q	NW_001794207:518783-518859	77	1
385522	Platypus	LINE/L2	L2_Plat1m	NW_001794207:518880-519069	190	1
385524	Platypus	LINE/L2	L2_Plat1g	NW_001747898:1-403	403	1
385529	Platypus	LINE/L2	L2_Plat1m	NW_001747898:2723-2847	125	1
385532	Platypus	LINE/L2	L2_Plat1d	NW_001794724:397577-397700	124	0.41129
385533	Platypus	LINE/L2	L2_Plat1m	NW_001794724:397698-397776	79	1
385538	Platypus	LINE/L2	L2_Plat1q	NW_001697357:368-464	97	1
385539	Platypus	LINE/L2	L2_Plat1e	NW_001643410:1-483	483	1
385540	Platypus	LINE/L2	L2_Plat1m	NW_001784569:1212-1371	160	1
385546	Platypus	LINE/L2	L2_Plat1n	NW_001758067:17241-17540	300	0.173333
385550	Platypus	LINE/L2	L2_Plat1r	NW_001744479:1067-1165	99	1
385554	Platypus	LINE/L2	L2_Plat1g	NW_001790653:323-429	107	1
385555	Platypus	LINE/L2	L2_Plat1g	NW_001790653:457-558	102	1
385556	Platypus	LINE/L2	L2_Plat1g	NW_001790653:586-681	96	1
385557	Platypus	LINE/L2	L2_Plat1g	NW_001790653:715-815	101	1
385559	Platypus	LINE/L2	L2_Plat1m	NW_001769058:454-567	114	1
385561	Platypus	LINE/L2	L2_Plat1i	NW_001769058:887-999	113	1
385562	Platypus	LINE/L2	L2_Plat1m	NW_001769058:1193-1294	102	1
385563	Platypus	LINE/L2	L2_Plat1i	NW_001747607:212-259	48	1
385564	Platypus	LINE/L2	L2_Plat1q	NW_001747607:300-345	46	1
385565	Platypus	LINE/L2	L2_Plat1n	NW_001747607:439-575	137	1
385566	Platypus	LINE/L2	L2_Plat1m	NW_001747607:1922-2011	90	1
385567	Platypus	LINE/L2	L2_Plat1m	NW_001747607:2010-3093	1084	1
385570	Platypus	LINE/L2	L2_Plat1i	NW_001605363:151721-151814	94	1
385575	Platypus	LINE/L2	L2_Plat1m	NC_009097:39566569-39566772	204	1
385576	Platypus	LINE/L2	L2_Plat1n	NC_009097:39566806-39566890	85	1
385579	Platypus	LINE/L2	L2_Plat1o	NC_009097:39567693-39567815	123	1
385582	Platypus	LINE/L2	L2_Plat1m	NC_009097:39568524-39568642	119	1
385583	Platypus	LINE/L2	L2_Plat1m	NW_001794066:1725698-1725761	64	1
385584	Platypus	LINE/L2	L2_Plat1n	NW_001738173:8-59	52	1
385588	Platypus	LINE/L2	L2_Plat1m	NW_001649457:309-463	155	1
385590	Platypus	LINE/L2	L2_Plat1c	NW_001649457:556-884	329	1
385591	Platypus	LINE/L2	L2_Plat1q	NW_001754862:2-90	89	1
385592	Platypus	LINE/L2	L2_Plat1m	NW_001754862:844-1059	216	1
385593	Platypus	LINE/L2	L2_Plat1m	NW_001754862:1064-1304	241	1
385594	Platypus	LINE/L2	L2_Plat1m	NW_001754862:1428-1545	118	1
385597	Platypus	LINE/L2	L2_Plat1m	NW_001754862:2695-2800	106	1
385603	Platypus	LINE/L2	L2_Plat1i	NW_001765617:9938-10124	187	1
385610	Platypus	LINE/L2	L2_Plat1m	NW_001791972:414-887	474	1
385611	Platypus	LINE/L2	L2_Plat1m	NW_001606776:461-723	263	0.961977
385612	Platypus	LINE/L2	L2_Plat1m	NW_001606776:724-1059	336	1
385613	Platypus	LINE/L2	L2_Plat1o	NW_001751827:4081-4159	79	1
385614	Platypus	LINE/L2	L2_Plat1o	NW_001751827:4580-4634	55	1
385616	Platypus	LINE/L2	L2_Plat1h	NW_001760010:3178-3579	402	1
385622	Platypus	LINE/L2	L2_Plat1o	NW_001750026:529-778	250	1
385623	Platypus	LINE/L2	L2_Plat1i	NW_001750026:865-984	120	1
385626	Platypus	LINE/L2	L2_Plat1m	NW_001762674:924-1050	127	1
385627	Platypus	LINE/L2	L2_Plat1s	NW_001762674:1083-1224	142	1
385630	Platypus	LINE/L2	L2_Plat1m	NW_001762674:1895-2404	510	1
385632	Platypus	LINE/L2	L2_Plat1s	NW_001762674:4171-4292	122	1
385633	Platypus	LINE/L2	L2_Plat1r	NW_001762674:4288-4398	111	1
385634	Platypus	LINE/L2	L2_Plat1m	NW_001762674:4470-4580	111	1
385642	Platypus	LINE/L2	L2_Plat1m	NW_001762674:8687-8839	153	1
385652	Platypus	LINE/L2	L2_Plat1h	NW_001762674:10622-10708	87	1
385653	Platypus	LINE/L2	L2_Plat1u	NW_001762674:12094-12214	121	1
385654	Platypus	LINE/L2	L2_Plat1n	NW_001762674:12647-13274	628	1
385657	Platypus	LINE/L2	L2_Plat1u	NW_001762674:14160-14748	589	1
385662	Platypus	LINE/L2	L2_Plat1u	NW_001762674:15608-15804	197	1
385663	Platypus	LINE/L2	L2_Plat1m	NW_001762674:15985-16099	115	1
385665	Platypus	LINE/L2	L2_Plat1m	NW_001762674:16241-16664	424	1
385667	Platypus	LINE/L2	L2_Plat1n	NW_001762674:17505-17653	149	1
385668	Platypus	LINE/L2	L2_Plat1u	NW_001762674:18573-18767	195	1
385670	Platypus	LINE/L2	L2_Plat1e	NW_001762674:18847-19391	545	1
385671	Platypus	LINE/L2	UCON86	NW_001762674:19392-19712	321	1
385672	Platypus	LINE/L2	L2_Plat1f	NW_001762674:19715-19881	167	1
385673	Platypus	LINE/L2	L2_Plat1m	NW_001774555:2813-3268	456	1
385674	Platypus	LINE/L2	L2_Plat1m	NW_001774555:3282-3381	100	1
385675	Platypus	LINE/L2	L2_Plat1n	NW_001774555:3351-3967	617	1
385677	Platypus	LINE/L2	L2_Plat1m	NW_001667463:335-616	282	0.0425532
385678	Platypus	LINE/L2	L2_Plat1i	NW_001753765:131-256	126	1
385681	Platypus	LINE/L2	L2_Plat1n	NW_001746413:1995-2121	127	1
385687	Platypus	LINE/L2	L2_Plat1o	NW_001643963:676-796	121	0.46281
385691	Platypus	LINE/L2	L2_Plat1n	NW_001682088:3411996-3412094	99	1
385693	Platypus	LINE/L2	L2_Plat1e	NW_001682088:3412552-3412757	206	0.31068
385700	Platypus	LINE/L2	L2_Plat1a	NW_001793997:1557282-1558506	1225	0.0334694
385703	Platypus	LINE/L2	L2_Plat1e	NW_001679621:870-1001	132	1
385704	Platypus	LINE/L2	L2_Plat1e	NW_001775800:780-866	87	1
385705	Platypus	LINE/L2	L2_Plat1n	NW_001635341:22-325	304	0.131579
385706	Platypus	LINE/L2	L2_Plat1f	NW_001777015:117-341	225	1
385707	Platypus	LINE/L2	L2_Plat1a	NW_001777015:936-1578	643	0.314152
385708	Platypus	LINE/L2	L2_Plat1m	NW_001780311:38-84	47	1
385725	Platypus	LINE/L2	L2_Plat1m	NW_001606578:158-284	127	1
385726	Platypus	LINE/L2	L2_Plat1m	NW_001606578:426-553	128	1
385732	Platypus	LINE/L2	L2_Plat1i	NW_001794739:82315-82442	128	1
385736	Platypus	LINE/L2	L2_Plat1r	NW_001730542:8862-8913	52	1
385737	Platypus	LINE/L2	L2_Plat1m	NW_001730542:9081-9155	75	1
385740	Platypus	LINE/L2	L2_Plat1q	NW_001730542:9367-9480	114	1
385741	Platypus	LINE/L2	L2_Plat1e	NW_001730542:9722-9834	113	1
385744	Platypus	LINE/L2	L2_Plat1i	NW_001750174:1134-1236	103	1
385748	Platypus	LINE/L2	L2_Plat1h	NW_001781989:1134-1504	371	1
385751	Platypus	LINE/L2	L2_Plat1m	NW_001794147:448758-448979	222	0.13964
385752	Platypus	LINE/L2	L2_Plat1n	NW_001692025:20302-20483	182	0.0659341
385762	Platypus	LINE/L2	L2_Plat1u	NW_001761468:208-355	148	1
385763	Platypus	LINE/L2	L2_Plat1m	NW_001761468:1250-1463	214	1
385764	Platypus	LINE/L2	L2_Plat1m	NW_001761468:1462-1558	97	1
385765	Platypus	LINE/L2	L2_Plat1m	NW_001761468:1560-1794	235	1
385766	Platypus	LINE/L2	L2_Plat1m	NW_001679797:90-437	348	1
385767	Platypus	LINE/L2	L2_Plat1f	NW_001688952:1-31	31	1
385769	Platypus	LINE/L2	L2_Plat1n	NW_001703337:10704-10786	83	1
385771	Platypus	LINE/L2	L2_Plat1m	NW_001687330:1969-2070	102	1
385773	Platypus	LINE/L2	L2_Plat1m	NW_001687330:2586-2655	70	1
385774	Platypus	LINE/L2	L2_Plat1r	NW_001687330:2912-3043	132	1
385779	Platypus	LINE/L2	L2_Plat1m	NW_001687330:3734-3832	99	1
385786	Platypus	LINE/L2	L2_Plat1i	NW_001687330:6411-6543	133	1
385787	Platypus	LINE/L2	L2_Plat1f	NW_001598477:3085-3631	547	1
385790	Platypus	LINE/L2	L2_Plat1m	NW_001683210:286-411	126	1
385791	Platypus	LINE/L2	L2_Plat1m	NW_001683210:428-496	69	1
385794	Platypus	LINE/L2	L2_Plat1f	NC_009097:53944-54082	139	1
385795	Platypus	LINE/L2	L2_Plat1s	NC_009097:54346-54487	142	1
385798	Platypus	LINE/L2	L2_Plat1q	NW_001791256:821-868	48	1
385799	Platypus	LINE/L2	L2_Plat1o	NW_001751593:3232-3266	35	1
385802	Platypus	LINE/L2	L2_Plat1m	NW_001604606:30-138	109	1
385803	Platypus	LINE/L2	L2_Plat1a	NW_001758289:1-478	478	1
385805	Platypus	LINE/L2	L2_Plat1q	NW_001758289:998-1324	327	1
385809	Platypus	LINE/L2	L2_Plat1m	NW_001693623:2249-2367	119	1
385811	Platypus	LINE/L2	L2_Plat1m	NW_001693623:5798-5888	91	1
385813	Platypus	LINE/L2	L2_Plat1m	NW_001680604:499-649	151	0.225166
385816	Platypus	LINE/L2	L2_Plat1u	NW_001697184:702-758	57	1
385817	Platypus	LINE/L2	L2_Plat1r	NW_001794237:972987-973116	130	0.230769
385819	Platypus	LINE/L2	L2_Plat1o	NW_001738236:3026-3107	82	1
385820	Platypus	LINE/L2	L2_Plat1m	NW_001738236:3525-3628	104	1
385824	Platypus	LINE/L2	L2_Plat1o	NW_001738236:5399-5506	108	1
385825	Platypus	LINE/L2	L2_Plat1h	NW_001738236:5658-5703	46	1
385826	Platypus	LINE/L2	L2_Plat1m	NW_001695578:9830-9901	72	1
385828	Platypus	LINE/L2	L2_Plat1u	NC_009105:5483940-5484051	112	1
385829	Platypus	LINE/L2	L2_Plat1m	NC_009105:5484183-5484435	253	1
385832	Platypus	LINE/L2	L2_Plat1m	NW_001664237:304-384	81	0.481481
385833	Platypus	LINE/L2	L2_Plat1m	NW_001794194:116220-116346	127	0.535433
385835	Platypus	LINE/L2	L2_Plat1h	NW_001732468:1-588	588	1
385838	Platypus	LINE/L2	L2_Plat1o	NW_001794455:1193831-1193920	90	1
385841	Platypus	LINE/L2	L2_Plat1m	NW_001753507:118-297	180	1
385842	Platypus	LINE/L2	L2_Plat1m	NW_001753507:1079-1676	598	1
385844	Platypus	LINE/L2	L2_Plat1i	NW_001755696:8834-9041	208	1
385845	Platypus	LINE/L2	L2_Plat1i	NW_001755696:9097-9212	116	1
385846	Platypus	LINE/L2	L2_Plat1i	NW_001755696:9501-9666	166	1
385850	Platypus	LINE/L2	L2	NW_001751690:80-181	102	1
385851	Platypus	LINE/L2	L2_Plat1m	NW_001751690:190-296	107	1
385852	Platypus	LINE/L2	L2_Plat1e	NW_001751690:402-555	154	1
385853	Platypus	LINE/L2	L2_Plat1m	NW_001751690:1679-1792	114	1
385855	Platypus	LINE/L2	L2_Plat1a	NW_001751690:2399-2610	212	1
385857	Platypus	LINE/L2	L2_Plat1m	NW_001790267:10131-10182	52	1
385859	Platypus	LINE/L2	L2_Plat1m	NW_001790267:10305-10369	65	1
385867	Platypus	LINE/L2	L2_Plat1o	NW_001749951:2829-3067	239	0.188285
385871	Platypus	LINE/L2	L2_Plat1m	NW_001773634:1-343	343	1
385872	Platypus	LINE/L2	L2_Plat1n	NW_001773634:393-468	76	1
385877	Platypus	LINE/L2	L2_Plat1n	NW_001773634:1079-1500	422	1
385879	Platypus	LINE/L2	L2_Plat1i	NW_001623908:14276-14591	316	0.0664557
385880	Platypus	LINE/L2	L2_Plat1m	NW_001623908:15178-15260	83	1
385881	Platypus	LINE/L2	L2_Plat1q	NW_001623908:15436-15582	147	1
385882	Platypus	LINE/L2	L2_Plat1i	NW_001623908:15584-15640	57	1
385885	Platypus	LINE/L2	L2_Plat1h	NW_001623908:16031-16071	41	1
385886	Platypus	LINE/L2	L2_Plat1i	NW_001623908:16071-16143	73	1
385887	Platypus	LINE/L2	UCON86	NW_001623908:16144-16271	128	1
385889	Platypus	LINE/L2	L2_Plat1f	NW_001730967:7541-7834	294	0.0952381
385890	Platypus	LINE/L2	L2_Plat1o	NW_001794231:229580-229631	52	1
385894	Platypus	LINE/L2	L2_Plat1q	NW_001637505:614-918	305	1
385896	Platypus	LINE/L2	L2_Plat1r	NC_009100:13514543-13514598	56	1
385897	Platypus	LINE/L2	L2_Plat1q	NC_009100:13514676-13514733	58	1
385900	Platypus	LINE/L2	L2_Plat1m	NW_001773236:505-626	122	1
385902	Platypus	LINE/L2	L2_Plat1h	NW_001773236:915-1516	602	1
385903	Platypus	LINE/L2	L2_Plat1m	NW_001709629:1-79	79	1
385911	Platypus	LINE/L2	L2_Plat1t	NW_001768945:1483-1575	93	1
385913	Platypus	LINE/L2	L2_Plat1t	NW_001768945:1825-1915	91	1
385914	Platypus	LINE/L2	L2_Plat1i	NW_001768945:1942-2062	121	1
385916	Platypus	LINE/L2	L2_Plat1n	NW_001768945:2412-2476	65	1
385917	Platypus	LINE/L2	L2_Plat1m	NC_009100:15128296-15128389	94	0.180851
385918	Platypus	LINE/L2	L2_Plat1f	NW_001769342:951-1255	305	0.186885
385922	Platypus	LINE/L2	L2_Plat1u	NW_001754559:1980-2098	119	1
385924	Platypus	LINE/L2	L2_Plat1m	NW_001635564:369-585	217	0.493088
385926	Platypus	LINE/L2	L2_Plat1m	NW_001620219:7778-7881	104	1
385929	Platypus	LINE/L2	L2_Plat1r	NW_001693701:13820-13921	102	0.0784314
385931	Platypus	LINE/L2	L2_Plat1i	NW_001794249:92693-92780	88	1
385932	Platypus	LINE/L2	L2_Plat1n	NW_001794249:92906-93013	108	1
385937	Platypus	LINE/L2	L2_Plat1m	NW_001753519:12-141	130	0.446154
385941	Platypus	LINE/L2	L2_Plat1m	NC_009094:39988566-39988729	164	1
385942	Platypus	LINE/L2	L2_Plat1q	NW_001747379:3076-3112	37	1
385945	Platypus	LINE/L2	L2_Plat1m	NW_001747379:3570-3624	55	1
385947	Platypus	LINE/L2	L2_Plat1o	NW_001747379:3809-3853	45	1
385948	Platypus	LINE/L2	L2_Plat1f	NW_001747379:4015-4656	642	1
385953	Platypus	LINE/L2	L2_Plat1o	NW_001647152:1-195	195	1
385954	Platypus	LINE/L2	L2_Plat1n	NW_001647152:191-241	51	1
385955	Platypus	LINE/L2	L2_Plat1o	NW_001647152:300-429	130	1
385959	Platypus	LINE/L2	L2_Plat1m	NW_001792392:757-884	128	0.914062
385962	Platypus	LINE/L2	L2_Plat1a	NW_001657700:1-636	636	1
385963	Platypus	LINE/L2	L2_Plat1s	NW_001604993:248-348	101	1
385965	Platypus	LINE/L2	L2_Plat1d	NW_001679978:121-243	123	1
385966	Platypus	LINE/L2	L2_Plat1b	NW_001679978:233-893	661	1
385967	Platypus	LINE/L2	L2_Plat1e	NW_001777702:1-733	733	1
385973	Platypus	LINE/L2	L2_Plat1q	NC_009100:17406707-17406860	154	0.292208
385976	Platypus	LINE/L2	L2_Plat1r	NW_001762984:178-245	68	1
385978	Platypus	LINE/L2	L2_Plat1r	NW_001762984:514-592	79	1
385983	Platypus	LINE/L2	L2_Plat1m	NW_001792785:125-190	66	1
385984	Platypus	LINE/L2	L2_Plat1n	NW_001792785:288-479	192	1
385985	Platypus	LINE/L2	L2_Plat1h	NW_001792785:490-543	54	1
385990	Platypus	LINE/L2	L2_Plat1m	NW_001775524:1-420	420	1
385991	Platypus	LINE/L2	L2_Plat1h	NW_001775524:419-509	91	1
385992	Platypus	LINE/L2	L2_Plat1m	NW_001775524:699-771	73	1
385993	Platypus	LINE/L2	L2_Plat1m	NW_001775524:962-1191	230	1
385995	Platypus	LINE/L2	L2_Plat1t	NW_001794443:1066365-1066612	248	1
385996	Platypus	LINE/L2	L2_Plat1m	NW_001794443:1066943-1067037	95	0.0421053
385998	Platypus	LINE/L2	L2_Plat1h	NW_001661779:1129-1196	68	0.0882353
386000	Platypus	LINE/L2	L2_Plat1m	NW_001769867:986-1111	126	1
386003	Platypus	LINE/L2	L2_Plat1a	NW_001769867:1250-1529	280	1
386005	Platypus	LINE/L2	L2_Plat1m	NW_001598486:155-272	118	1
386007	Platypus	LINE/L2	L2_Plat1i	NW_001598486:331-454	124	1
386008	Platypus	LINE/L2	L2_Plat1m	NW_001598486:490-544	55	1
386009	Platypus	LINE/L2	L2_Plat1e	NW_001598486:533-670	138	1
386010	Platypus	LINE/L2	L2_Plat1m	NW_001598486:669-715	47	1
386015	Platypus	LINE/L2	L2_Plat1m	NW_001741847:2256-2356	101	1
386016	Platypus	LINE/L2	L2_Plat1r	NW_001663665:472-571	100	0.23
386017	Platypus	LINE/L2	L2_Plat1i	NW_001776863:156-244	89	1
386024	Platypus	LINE/L2	L2_Plat1h	NW_001745592:2607-2725	119	1
386025	Platypus	LINE/L2	L2_Plat1a	NW_001745592:3075-3199	125	1
386028	Platypus	LINE/L2	L2_Plat1s	NW_001755461:231-274	44	1
386030	Platypus	LINE/L2	L2_Plat1s	NW_001755461:553-657	105	1
386031	Platypus	LINE/L2	L2_Plat1m	NW_001755461:1052-1154	103	1
386036	Platypus	LINE/L2	L2_Plat1f	NW_001755461:2537-2583	47	1
386041	Platypus	LINE/L2	L2_Plat1i	NC_009099:2609818-2609885	68	1
386046	Platypus	LINE/L2	L2_Plat1f	NW_001637406:1-253	253	1
386048	Platypus	LINE/L2	L2_Plat1n	NW_001637406:625-748	124	1
386049	Platypus	LINE/L2	L2_Plat1d	NW_001595732:1-495	495	1
386050	Platypus	LINE/L2	L2_Plat1h	NW_001595732:493-659	167	1
386051	Platypus	LINE/L2	L2_Plat1m	NW_001595732:661-715	55	1
386052	Platypus	LINE/L2	L2_Plat1o	NW_001595732:722-885	164	1
386055	Platypus	LINE/L2	L2_Plat1m	NW_001773170:1032-1129	98	1
386056	Platypus	LINE/L2	L2_Plat1b	NW_001761294:113-201	89	1
386063	Platypus	LINE/L2	L2_Plat1r	NW_001791924:356-432	77	1
386065	Platypus	LINE/L2	L2_Plat1o	NW_001726153:8583-8650	68	1
386067	Platypus	LINE/L2	L2_Plat1i	NW_001726153:8917-9026	110	1
386068	Platypus	LINE/L2	L2_Plat1t	NW_001726153:9034-9291	258	1
386069	Platypus	LINE/L2	L2_Plat1f	NW_001673108:2-232	231	1
386070	Platypus	LINE/L2	L2_Plat1m	NW_001673108:233-562	330	1
386071	Platypus	LINE/L2	L2_Plat1a	NW_001603577:2360-2407	48	1
386074	Platypus	LINE/L2	L2_Plat1m	NW_001743194:496-597	102	1
386078	Platypus	LINE/L2	L2_Plat1s	NW_001730381:397-552	156	0.0576923
386081	Platypus	LINE/L2	L2_Plat1i	NW_001711563:7846-7973	128	1
386083	Platypus	LINE/L2	L2_Plat1f	NW_001725438:2-407	406	1
386084	Platypus	LINE/L2	L2_Plat1o	NW_001725438:405-437	33	1
386089	Platypus	LINE/L2	L2_Plat1m	NW_001794595:62251-62583	333	1
386091	Platypus	LINE/L2	L2_Plat1h	NC_009097:52221286-52221396	111	1
386094	Platypus	LINE/L2	L2_Plat1q	NW_001794249:2591615-2591889	275	0.992727
386096	Platypus	LINE/L2	L2_Plat1i	NW_001683782:665-793	129	1
386099	Platypus	LINE/L2	L2_Plat1a	NC_009097:5433568-5433952	385	0.0571429
386100	Platypus	LINE/L2	L2_Plat1m	NW_001776215:832-959	128	1
386101	Platypus	LINE/L2	L2_Plat1o	NW_001776215:1098-1179	82	1
386103	Platypus	LINE/L2	L2_Plat1n	NW_001605401:346-994	649	1
386105	Platypus	LINE/L2	L2_Plat1m	NW_001783516:733-773	41	1
386106	Platypus	LINE/L2	L2_Plat1n	NW_001783516:775-872	98	1
386107	Platypus	LINE/L2	L2_Plat1n	NW_001752200:384-505	122	1
386108	Platypus	LINE/L2	L2_Plat1i	NW_001752200:504-691	188	1
386109	Platypus	LINE/L2	L2_Plat1o	NW_001752200:749-820	72	1
386110	Platypus	LINE/L2	L2_Plat1n	NW_001752200:817-1062	246	1
386111	Platypus	LINE/L2	L2_Plat1n	NW_001752200:1074-1377	304	1
386113	Platypus	LINE/L2	L2_Plat1b	NC_009094:47402081-47402762	682	1
386114	Platypus	LINE/L2	L2_Plat1d	NC_009094:47402761-47403115	355	1
386115	Platypus	LINE/L2	L2_Plat1i	NW_001620018:2-140	139	1
386118	Platypus	LINE/L2	L2_Plat1h	NW_001790017:536-575	40	1
386119	Platypus	LINE/L2	L2_Plat1i	NW_001790017:758-845	88	1
386120	Platypus	LINE/L2	L2_Plat1f	NW_001790017:827-926	100	1
386121	Platypus	LINE/L2	L2_Plat1h	NW_001790017:896-982	87	1
386122	Platypus	LINE/L2	L2_Plat1o	NW_001790017:976-1048	73	1
386123	Platypus	LINE/L2	L2_Plat1d	NW_001655928:559-689	131	0.206107
386124	Platypus	LINE/L2	L2_Plat1m	NW_001602361:376-494	119	1
386126	Platypus	LINE/L2	L2_Plat1u	NW_001602361:640-754	115	1
386127	Platypus	LINE/L2	L2_Plat1m	NW_001727383:2-324	323	1
386128	Platypus	LINE/L2	L2_Plat1m	NW_001727383:377-644	268	1
386129	Platypus	LINE/L2	L2_Plat1i	NW_001727383:644-976	333	1
386133	Platypus	LINE/L2	L2_Plat1m	NW_001727383:2969-3193	225	1
386134	Platypus	LINE/L2	L2_Plat1m	NW_001727383:3201-3836	636	1
386135	Platypus	LINE/L2	L2_Plat1g	NW_001727383:4255-4550	296	1
386137	Platypus	LINE/L2	L2_Plat1n	NW_001715684:5723-5904	182	1
386139	Platypus	LINE/L2	L2_Plat1n	NW_001715684:6151-6208	58	1
386140	Platypus	LINE/L2	L2_Plat1i	NW_001715684:6458-6542	85	1
386141	Platypus	LINE/L2	L2_Plat1m	NW_001715684:6591-6670	80	1
386145	Platypus	LINE/L2	L2_Plat1q	NW_001794570:40389-40584	196	1
386152	Platypus	LINE/L2	L2_Plat1i	NW_001746716:3369-3874	506	1
386153	Platypus	LINE/L2	L2_Plat1m	NW_001777469:6879-6941	63	0.0952381
386154	Platypus	LINE/L2	L2_Plat1o	NC_009100:4326303-4326361	59	1
386155	Platypus	LINE/L2	L2_Plat1n	NC_009100:4327223-4327289	67	1
386156	Platypus	LINE/L2	L2c	NC_009100:4327335-4327413	79	1
386159	Platypus	LINE/L2	L2c	NC_009100:4328014-4328047	34	1
386160	Platypus	LINE/L2	L2_Plat1m	NW_001741223:828-950	123	1
386161	Platypus	LINE/L2	L2_Plat1m	NW_001741223:949-1053	105	1
386162	Platypus	LINE/L2	L2_Plat1m	NW_001741223:1086-1204	119	1
386163	Platypus	LINE/L2	L2_Plat1m	NW_001757947:95-462	368	1
386166	Platypus	LINE/L2	L2_Plat1o	NW_001683819:2217-2305	89	1
386170	Platypus	LINE/L2	L2_Plat1n	NW_001683819:3688-4190	503	1
386175	Platypus	LINE/L2	L2_Plat1m	NW_001763978:2710-2821	112	1
386177	Platypus	LINE/L2	L2_Plat1u	NW_001763978:3085-3218	134	1
386178	Platypus	LINE/L2	L2_Plat1m	NW_001763978:3228-3344	117	1
386183	Platypus	LINE/L2	L2_Plat1f	NW_001794043:71380-71392	13	1
386184	Platypus	LINE/L2	L2_Plat1f	NW_001794043:71424-71472	49	1
386186	Platypus	LINE/L2	L2_Plat1f	NW_001794043:71716-71739	24	1
386187	Platypus	LINE/L2	L2_Plat1m	NW_001766397:17219-17314	96	1
386190	Platypus	LINE/L2	L2_Plat1e	NW_001768128:265-310	46	1
386191	Platypus	LINE/L2	L2_Plat1i	NW_001768128:305-450	146	1
386192	Platypus	LINE/L2	L2_Plat1m	NW_001768128:375-495	121	1
386193	Platypus	LINE/L2	L2_Plat1m	NW_001768128:492-578	87	1
386195	Platypus	LINE/L2	L2_Plat1m	NW_001768128:779-938	160	1
386197	Platypus	LINE/L2	L2_Plat1m	NW_001768128:1363-1425	63	1
386198	Platypus	LINE/L2	L2_Plat1s	NW_001768128:1801-1935	135	1
386205	Platypus	LINE/L2	L2_Plat1i	NW_001768340:956-1073	118	1
386206	Platypus	LINE/L2	L2_Plat1h	NW_001768340:1078-1255	178	1
386210	Platypus	LINE/L2	L2_Plat1i	NW_001793849:671-872	202	1
386212	Platypus	LINE/L2	L2_Plat1i	NW_001681260:1-134	134	1
386213	Platypus	LINE/L2	L2_Plat1n	NW_001681260:284-418	135	1
386214	Platypus	LINE/L2	L2_Plat1m	NW_001681260:663-723	61	1
386216	Platypus	LINE/L2	L2_Plat1u	NC_009095:43921134-43921220	87	1
386218	Platypus	LINE/L2	L2_Plat1m	NC_009095:43921721-43921815	95	1
386219	Platypus	LINE/L2	L2_Plat1n	NC_009095:43922385-43922449	65	1
386220	Platypus	LINE/L2	L2_Plat1n	NW_001750718:1811-1963	153	1
386222	Platypus	LINE/L2	L2_Plat1n	NW_001763753:651-1033	383	1
386224	Platypus	LINE/L2	L2_Plat1n	NW_001763753:1282-1433	152	1
386227	Platypus	LINE/L2	L2_Plat1m	NW_001794503:6295080-6295189	110	1
386228	Platypus	LINE/L2	L2_Plat1m	NW_001794503:6295196-6295258	63	1
386230	Platypus	LINE/L2	L2_Plat1m	NW_001751443:43087-43127	41	1
386231	Platypus	LINE/L2	L2_Plat1m	NW_001751443:43118-43414	297	1
386232	Platypus	LINE/L2	L2_Plat1m	NW_001751443:43456-43557	102	1
386236	Platypus	LINE/L2	L2_Plat1m	NW_001702660:633-755	123	0.195122
386244	Platypus	LINE/L2	L2_Plat1o	NW_001789822:2-70	69	1
386245	Platypus	LINE/L2	L2_Plat1m	NW_001789822:71-362	292	1
386246	Platypus	LINE/L2	L2_Plat1m	NW_001789822:623-834	212	1
386252	Platypus	LINE/L2	L2_Plat1o	NW_001625021:549-610	62	1
386253	Platypus	LINE/L2	L2_Plat1s	NW_001625021:607-673	67	1
386254	Platypus	LINE/L2	L2_Plat1o	NW_001625021:702-746	45	1
386256	Platypus	LINE/L2	L2_Plat1f	NW_001625021:1023-1085	63	1
386259	Platypus	LINE/L2	L2_Plat1n	NW_001635111:675-830	156	1
386260	Platypus	LINE/L2	L2_Plat1t	NW_001635111:870-976	107	1
386261	Platypus	LINE/L2	L2_Plat1t	NW_001635111:978-1142	165	1
386264	Platypus	LINE/L2	L2_Plat1m	NW_001754515:6495-6618	124	1
386265	Platypus	LINE/L2	L2_Plat1m	NW_001794460:947305-947427	123	1
386266	Platypus	LINE/L2	L2_Plat1r	NW_001794460:947423-948179	757	1
386269	Platypus	LINE/L2	L2_Plat1m	NW_001794199:748200-748302	103	1
386270	Platypus	LINE/L2	L2_Plat1m	NW_001711977:1-88	88	0.272727
386271	Platypus	LINE/L2	L2_Plat1q	NW_001606791:396-511	116	1
386272	Platypus	LINE/L2	L2_Plat1b	NW_001606791:540-888	349	1
386274	Platypus	LINE/L2	L2_Plat1r	NW_001606791:1108-1161	54	1
386277	Platypus	LINE/L2	L2_Plat1b	NW_001688165:335-445	111	1
386279	Platypus	LINE/L2	L2_Plat1o	NW_001789513:17255-17339	85	1
386281	Platypus	LINE/L2	L2_Plat1m	NW_001723219:341-482	142	0.0352113
386283	Platypus	LINE/L2	L2_Plat1m	NW_001738102:1986-2272	287	1
386284	Platypus	LINE/L2	L2_Plat1i	NW_001738102:2270-2394	125	1
386285	Platypus	LINE/L2	L2_Plat1m	NW_001738102:2392-2429	38	1
386289	Platypus	LINE/L2	L2_Plat1m	NW_001738102:2970-3051	82	1
386290	Platypus	LINE/L2	L2_Plat1m	NW_001738102:3448-4008	561	1
386297	Platypus	LINE/L2	L2_Plat1m	NW_001738102:6381-6504	124	1
386300	Platypus	LINE/L2	L2_Plat1m	NW_001738102:7595-7716	122	1
386305	Platypus	LINE/L2	L2_Plat1m	NW_001701351:3272-3320	49	1
386307	Platypus	LINE/L2	L2_Plat1m	NW_001701351:3586-3653	68	1
386310	Platypus	LINE/L2	L2_Plat1h	NW_001738671:387-442	56	1
386313	Platypus	LINE/L2	L2_Plat1n	NW_001738671:1386-1516	131	1
386320	Platypus	LINE/L2	L2_Plat1m	NW_001794736:514988-515063	76	1
386321	Platypus	LINE/L2	L2_Plat1m	NW_001794736:515077-515127	51	1
386331	Platypus	LINE/L2	L2_Plat1m	NW_001679234:866-920	55	1
386333	Platypus	LINE/L2	L2_Plat1m	NW_001679234:1250-1386	137	1
386335	Platypus	LINE/L2	L2_Plat1m	NW_001679234:3414-3607	194	1
386336	Platypus	LINE/L2	L2_Plat1m	NW_001679234:3704-4275	572	1
386337	Platypus	LINE/L2	L2_Plat1m	NW_001679234:4317-4362	46	1
386338	Platypus	LINE/L2	L2_Plat1n	NW_001679234:4357-4553	197	1
386344	Platypus	LINE/L2	L2_Plat1i	NW_001679234:6008-6113	106	1
386345	Platypus	LINE/L2	L2_Plat1m	NW_001679234:6173-6281	109	1
386346	Platypus	LINE/L2	L2_Plat1m	NW_001679234:6279-6501	223	1
386347	Platypus	LINE/L2	L2_Plat1m	NW_001679234:6538-6626	89	1
386348	Platypus	LINE/L2	L2_Plat1o	NW_001679234:8100-8173	74	1
386350	Platypus	LINE/L2	L2_Plat1m	NW_001679234:9063-9192	130	1
386352	Platypus	LINE/L2	L2_Plat1o	NW_001679234:9539-9616	78	1
386356	Platypus	LINE/L2	L2_Plat1n	NW_001679234:10254-10449	196	1
386357	Platypus	LINE/L2	L2_Plat1b	NW_001679234:10448-11572	1125	1
386358	Platypus	LINE/L2	L2_Plat1q	NW_001709506:8343-8477	135	0.451852
386360	Platypus	LINE/L2	L2_Plat1m	NW_001716108:772-875	104	1
386362	Platypus	LINE/L2	L2_Plat1i	NW_001766056:51-113	63	1
386363	Platypus	LINE/L2	L2_Plat1m	NW_001766056:165-324	160	1
386366	Platypus	LINE/L2	L2_Plat1u	NW_001766056:847-908	62	1
386372	Platypus	LINE/L2	L2_Plat1m	NW_001648648:19479-19709	231	0.640693
386376	Platypus	LINE/L2	L2_Plat1i	NW_001794528:47687-47865	179	1
386380	Platypus	LINE/L2	L2_Plat1m	NW_001794528:48941-49329	389	1
386381	Platypus	LINE/L2	UCON86	NW_001794528:49330-49673	344	1
386382	Platypus	LINE/L2	L2_Plat1m	NW_001794528:49675-49810	136	1
386384	Platypus	LINE/L2	L2_Plat1r	NW_001794528:50074-50152	79	1
386387	Platypus	LINE/L2	L2_Plat1o	NW_001794528:50932-51094	163	1
386391	Platypus	LINE/L2	L2_Plat1i	NW_001794528:52149-52308	160	1
386392	Platypus	LINE/L2	L2_Plat1b	NW_001794528:53586-54029	444	1
386397	Platypus	LINE/L2	L2_Plat1m	NW_001599439:330-432	103	1
386398	Platypus	LINE/L2	L2_Plat1m	NW_001599439:468-557	90	1
386399	Platypus	LINE/L2	L2_Plat1h	NW_001599439:555-656	102	1
386401	Platypus	LINE/L2	L2_Plat1f	NW_001599439:858-994	137	1
386402	Platypus	LINE/L2	L2_Plat1m	NW_001632774:4681-5229	549	1
386406	Platypus	LINE/L2	L2_Plat1r	NW_001608932:461-618	158	1
386408	Platypus	LINE/L2	L2_Plat1r	NW_001608932:867-891	25	1
386409	Platypus	LINE/L2	L2_Plat1r	NW_001608932:1001-1204	204	1
386415	Platypus	LINE/L2	L2_Plat1o	NW_001769086:2100-2276	177	1
386428	Platypus	LINE/L2	L2_Plat1m	NW_001761818:1461-1601	141	1
386429	Platypus	LINE/L2	L2_Plat1i	NW_001680221:715-796	82	1
386430	Platypus	LINE/L2	L2_Plat1o	NW_001598149:11-157	147	0.156463
386433	Platypus	LINE/L2	L2_Plat1o	NW_001748302:2-137	136	1
386435	Platypus	LINE/L2	L2_Plat1b	NW_001748302:300-367	68	1
386437	Platypus	LINE/L2	L2_Plat1m	NW_001748302:737-811	75	1
386442	Platypus	LINE/L2	L2_Plat1m	NW_001787805:674-769	96	1
386446	Platypus	LINE/L2	L2_Plat1o	NW_001760306:1773-1906	134	1
386447	Platypus	LINE/L2	L2_Plat1d	NW_001680236:1-338	338	1
386455	Platypus	LINE/L2	L2_Plat1m	NW_001753138:2361-2634	274	1
386462	Platypus	LINE/L2	L2_Plat1i	NW_001794458:345115-345416	302	1
386463	Platypus	LINE/L2	L2_Plat1g	NW_001794458:345438-345494	57	1
386466	Platypus	LINE/L2	L2_Plat1m	NW_001684914:917-1043	127	1
386467	Platypus	LINE/L2	L2_Plat1m	NW_001684914:1038-1159	122	1
386469	Platypus	LINE/L2	L2_Plat1o	NW_001733009:733-784	52	1
386471	Platypus	LINE/L2	L2_Plat1d	NW_001733009:972-1056	85	1
386480	Platypus	LINE/L2	L2_Plat1o	NW_001616997:135-212	78	1
386481	Platypus	LINE/L2	L2_Plat1m	NW_001696267:8175-8250	76	0.355263
386482	Platypus	LINE/L2	L2_Plat1b	NW_001610109:2-687	686	1
386483	Platypus	LINE/L2	L2_Plat1f	NW_001723597:1-587	587	1
386484	Platypus	LINE/L2	L2_Plat1i	NW_001723597:584-1010	427	1
386488	Platypus	LINE/L2	L2_Plat1i	NW_001642596:266-367	102	1
386489	Platypus	LINE/L2	L2_Plat1n	NW_001642596:360-411	52	1
386492	Platypus	LINE/L2	L2_Plat1i	NW_001740956:474-610	137	1
386495	Platypus	LINE/L2	L2_Plat1h	NW_001746975:4006-4389	384	1
386496	Platypus	LINE/L2	L2_Plat1e	NW_001716457:4284-5292	1009	1
386497	Platypus	LINE/L2	L2_Plat1a	NW_001716457:5292-5667	376	1
386498	Platypus	LINE/L2	L2_Plat1i	NC_009095:11939990-11940090	101	1
386500	Platypus	LINE/L2	L2_Plat1h	NC_009095:11940395-11940562	168	1
386502	Platypus	LINE/L2	L2_Plat1o	NW_001789380:885-896	12	1
386503	Platypus	LINE/L2	L2_Plat1m	NW_001789380:887-1028	142	1
386508	Platypus	LINE/L2	L2_Plat1n	NW_001721224:734-1147	414	1
386514	Platypus	LINE/L2	L2_Plat1f	NW_001750474:2715-2928	214	1
386521	Platypus	LINE/L2	L2_Plat1r	NW_001750474:4359-4442	84	1
386522	Platypus	LINE/L2	L2_Plat1n	NW_001750474:4437-4498	62	1
386523	Platypus	LINE/L2	L2_Plat1h	NW_001794279:169341-169572	232	0.00862069
386524	Platypus	LINE/L2	L2_Plat1m	NW_001794279:169585-170109	525	1
386529	Platypus	LINE/L2	L2_Plat1g	NW_001670545:18934-19058	125	1
386530	Platypus	LINE/L2	L2_Plat1m	NW_001670545:19489-19691	203	1
386531	Platypus	LINE/L2	L2_Plat1m	NW_001794453:1028507-1028583	77	1
386536	Platypus	LINE/L2	L2_Plat1f	NW_001602344:2467-2535	69	1
386538	Platypus	LINE/L2	L2_Plat1m	NW_001602344:2675-2803	129	1
386541	Platypus	LINE/L2	L2_Plat1i	NW_001623075:1-340	340	1
386542	Platypus	LINE/L2	L2_Plat1q	NW_001623075:339-464	126	1
386546	Platypus	LINE/L2	L2_Plat1n	NW_001709525:10516-10738	223	1
386548	Platypus	LINE/L2	L2_Plat1m	NW_001759916:46-513	468	1
386549	Platypus	LINE/L2	L2_Plat1m	NW_001759916:1513-1556	44	1
386550	Platypus	LINE/L2	L2_Plat1m	NW_001759916:1558-1662	105	1
386551	Platypus	LINE/L2	L2_Plat1q	NW_001759916:1627-1717	91	1
386553	Platypus	LINE/L2	L2_Plat1a	NC_009095:52903320-52904018	699	0.0572246
386554	Platypus	LINE/L2	L2_Plat1m	NW_001684397:4-87	84	0.75
386558	Platypus	LINE/L2	L2_Plat1m	NW_001789810:3136-3394	259	1
386562	Platypus	LINE/L2	L2_Plat1h	NW_001792783:360-704	345	1
386563	Platypus	LINE/L2	L2_Plat1i	NW_001792783:716-995	280	1
386564	Platypus	LINE/L2	L2_Plat1n	NW_001792783:1005-1059	55	1
386569	Platypus	LINE/L2	L2_Plat1n	NW_001777664:207069-207167	99	1
386571	Platypus	LINE/L2	L2_Plat1n	NW_001777664:207412-207486	75	1
386575	Platypus	LINE/L2	L2_Plat1i	NW_001628771:1309-1525	217	1
386576	Platypus	LINE/L2	L2_Plat1g	NW_001628771:1511-1545	35	1
386580	Platypus	LINE/L2	L2_Plat1o	NW_001603492:47-118	72	1
386581	Platypus	LINE/L2	L2_Plat1d	NW_001603492:223-280	58	1
386582	Platypus	LINE/L2	L2_Plat1d	NW_001603492:644-1055	412	1
386584	Platypus	LINE/L2	L2_Plat1i	NW_001603492:1316-1456	141	1
386591	Platypus	LINE/L2	L2_Plat1m	NW_001619553:973-1099	127	1
386593	Platypus	LINE/L2	L2_Plat1i	NW_001679134:540-643	104	0.163462
386595	Platypus	LINE/L2	L2_Plat1i	NW_001710246:262-494	233	1
386597	Platypus	LINE/L2	L2_Plat1s	NW_001794074:1399606-1399692	87	1
386599	Platypus	LINE/L2	L2_Plat1b	NW_001640251:1-173	173	1
386600	Platypus	LINE/L2	L2_Plat1h	NW_001640251:173-678	506	1
386601	Platypus	LINE/L2	L2_Plat1m	NW_001650783:30-150	121	1
386602	Platypus	LINE/L2	L2_Plat1o	NW_001650783:147-286	140	1
386607	Platypus	LINE/L2	L2_Plat1m	NW_001794734:7301998-7302121	124	1
386608	Platypus	LINE/L2	L2_Plat1b	NW_001794734:7302248-7302581	334	1
386610	Platypus	LINE/L2	L2_Plat1d	NC_009105:6948646-6948722	77	1
386611	Platypus	LINE/L2	L2_Plat1r	NC_009105:6948795-6948860	66	1
386613	Platypus	LINE/L2	L2_Plat1r	NC_009105:6949194-6949243	50	1
386616	Platypus	LINE/L2	L2_Plat1r	NW_001689201:950-1076	127	1
386617	Platypus	LINE/L2	L2_Plat1m	NW_001673685:250-332	83	1
386618	Platypus	LINE/L2	L2_Plat1q	NW_001767008:1403-1480	78	1
386624	Platypus	LINE/L2	L2_Plat1m	NW_001753865:197-327	131	1
386634	Platypus	LINE/L2	L2_Plat1i	NW_001767183:1-370	370	1
386636	Platypus	LINE/L2	L2_Plat1m	NW_001767183:1624-1833	210	1
386638	Platypus	LINE/L2	L2_Plat1i	NW_001750553:42527-42599	73	0.136986
386639	Platypus	LINE/L2	L2_Plat1n	NW_001750553:42895-42965	71	1
386640	Platypus	LINE/L2	L2_Plat1m	NW_001750553:42965-43049	85	1
386642	Platypus	LINE/L2	L2_Plat1q	NW_001753445:318-620	303	1
386643	Platypus	LINE/L2	L2_Plat1m	NW_001753445:1919-2137	219	1
386647	Platypus	LINE/L2	L2_Plat1h	NW_001695157:1-52	52	1
386652	Platypus	LINE/L2	L2_Plat1b	NW_001620653:14114-14348	235	1
386653	Platypus	LINE/L2	L2_Plat1i	NW_001698452:154-278	125	1
386657	Platypus	LINE/L2	L2_Plat1m	NW_001689784:22-148	127	1
386658	Platypus	LINE/L2	L2_Plat1f	NW_001689784:129-682	554	1
386664	Platypus	LINE/L2	L2_Plat1m	NW_001678823:11197-11424	228	1
386666	Platypus	LINE/L2	L2_Plat1o	NW_001678823:12125-12193	69	1
386668	Platypus	LINE/L2	L2_Plat1o	NW_001678823:12337-12490	154	1
386669	Platypus	LINE/L2	L2_Plat1o	NW_001678823:12487-13344	858	1
386674	Platypus	LINE/L2	L2_Plat1i	NW_001678823:14489-14536	48	1
386678	Platypus	LINE/L2	L2_Plat1u	NW_001668745:143-230	88	1
386679	Platypus	LINE/L2	L2_Plat1h	NC_009097:31400676-31400764	89	1
386680	Platypus	LINE/L2	L2_Plat1r	NC_009097:31400766-31401146	381	1
386681	Platypus	LINE/L2	L2_Plat1e	NC_009097:31402028-31402171	144	1
386682	Platypus	LINE/L2	L2_Plat1t	NC_009097:31402348-31402462	115	1
386683	Platypus	LINE/L2	L2_Plat1m	NW_001668561:1-58	58	1
386686	Platypus	LINE/L2	L2_Plat1m	NW_001640412:2-113	112	1
386690	Platypus	LINE/L2	L2_Plat1m	NW_001640412:587-665	79	1
386691	Platypus	LINE/L2	L2_Plat1h	NW_001640412:805-933	129	1
386693	Platypus	LINE/L2	L2_Plat1o	NW_001645611:150-271	122	1
386696	Platypus	LINE/L2	L2_Plat1o	NW_001712017:156-344	189	1
386697	Platypus	LINE/L2	L2_Plat1a	NW_001653138:19-296	278	1
386699	Platypus	LINE/L2	L2_Plat1r	NW_001653138:470-634	165	1
386700	Platypus	LINE/L2	L2_Plat1h	NW_001653138:667-1347	681	1
386703	Platypus	LINE/L2	L2_Plat1n	NW_001768199:1297-1417	121	1
386704	Platypus	LINE/L2	L2_Plat1r	NW_001768199:1454-1513	60	1
386705	Platypus	LINE/L2	L2_Plat1t	NW_001768199:1656-1857	202	1
386706	Platypus	LINE/L2	L2_Plat1o	NW_001768199:1855-1957	103	1
386707	Platypus	LINE/L2	L2_Plat1u	NW_001768199:2071-2168	98	1
386708	Platypus	LINE/L2	L2_Plat1o	NW_001743550:3789-3937	149	1
386711	Platypus	LINE/L2	L2_Plat1m	NW_001723230:1-692	692	0.0606936
386712	Platypus	LINE/L2	L2_Plat1m	NW_001747697:23493-23822	330	0.627273
386715	Platypus	LINE/L2	L2_Plat1m	NW_001677905:1352-1398	47	1
386716	Platypus	LINE/L2	L2_Plat1e	NW_001794456:4424498-4424932	435	0.0528736
386718	Platypus	LINE/L2	L2_Plat1n	NW_001681425:676-854	179	1
386719	Platypus	LINE/L2	L2_Plat1m	NW_001794184:8276264-8276378	115	0.191304
386723	Platypus	LINE/L2	L2_Plat1h	NW_001792493:729-810	82	1
386726	Platypus	LINE/L2	L2_Plat1t	NW_001596099:2643-2731	89	1
386727	Platypus	LINE/L2	L2_Plat1h	NW_001596099:2979-3094	116	1
386731	Platypus	LINE/L2	L2_Plat1m	NW_001639349:281-379	99	1
386735	Platypus	LINE/L2	L2_Plat1m	NW_001794376:1061806-1062016	211	1
386739	Platypus	LINE/L2	L2_Plat1r	NW_001631670:103-239	137	1
386740	Platypus	LINE/L2	L2_Plat1q	NW_001631670:325-575	251	1
386741	Platypus	LINE/L2	L2_Plat1m	NW_001631670:596-951	356	1
386742	Platypus	LINE/L2	L2_Plat1f	NW_001631670:930-1038	109	1
386744	Platypus	LINE/L2	L2_Plat1n	NW_001623932:1-346	346	1
386751	Platypus	LINE/L2	L2_Plat1n	NW_001793727:26632-26878	247	1
386753	Platypus	LINE/L2	L2_Plat1n	NW_001793727:27150-27241	92	1
386754	Platypus	LINE/L2	L2_Plat1o	NW_001764838:5-203	199	1
386755	Platypus	LINE/L2	L2_Plat1u	NW_001764838:231-311	81	1
386757	Platypus	LINE/L2	L2_Plat1u	NW_001764838:599-632	34	1
386760	Platypus	LINE/L2	L2_Plat1i	NW_001600912:545-1707	1163	0.363715
386763	Platypus	LINE/L2	L2_Plat1m	NW_001757539:343-470	128	1
386772	Platypus	LINE/L2	L2_Plat1m	NW_001750015:2310-2453	144	0.9375
386774	Platypus	LINE/L2	L2_Plat1a	NW_001747960:1024-1174	151	1
386777	Platypus	LINE/L2	L2_Plat1i	NW_001663328:461-589	129	1
386778	Platypus	LINE/L2	L2_Plat1m	NW_001757385:566-743	178	1
386779	Platypus	LINE/L2	L2_Plat1s	NW_001757385:1153-1404	252	1
386782	Platypus	LINE/L2	L2_Plat1h	NW_001757385:2461-2538	78	1
386789	Platypus	LINE/L2	L2_Plat1c	NW_001771691:1015-1195	181	1
386791	Platypus	LINE/L2	L2_Plat1m	NW_001718638:267-295	29	1
386793	Platypus	LINE/L2	L2_Plat1u	NW_001794458:2231626-2231674	49	1
386797	Platypus	LINE/L2	L2_Plat1r	NW_001743988:1764-1850	87	1
386798	Platypus	LINE/L2	L2_Plat1n	NW_001743988:2032-2143	112	1
386799	Platypus	LINE/L2	L2_Plat1g	NW_001743988:2430-3023	594	1
386801	Platypus	LINE/L2	L2_Plat1m	NW_001764848:406-528	123	1
386803	Platypus	LINE/L2	L2_Plat1h	NW_001764848:742-960	219	1
386807	Platypus	LINE/L2	L2_Plat1i	NW_001794071:888976-889377	402	0.0746269
386808	Platypus	LINE/L2	L2_Plat1m	NW_001794467:586710-586815	106	1
386809	Platypus	LINE/L2	L2_Plat1q	NW_001794467:587057-587140	84	1
386810	Platypus	LINE/L2	L2_Plat1h	NW_001761846:2912-2973	62	1
386813	Platypus	LINE/L2	L2_Plat1c	NW_001761846:3326-3517	192	1
386814	Platypus	LINE/L2	L2_Plat1c	NW_001761846:3517-3566	50	1
386818	Platypus	LINE/L2	L2_Plat1i	NW_001794743:159181-159631	451	1
386822	Platypus	LINE/L2	L2_Plat1f	NW_001794566:3406-3450	45	1
386823	Platypus	LINE/L2	L2_Plat1m	NW_001597862:25-384	360	1
386825	Platypus	LINE/L2	L2_Plat1m	NW_001597862:617-1397	781	1
386827	Platypus	LINE/L2	L2_Plat1t	NW_001794455:3535778-3535846	69	1
386828	Platypus	LINE/L2	L2_Plat1t	NW_001794455:3535857-3536262	406	1
386834	Platypus	LINE/L2	L2_Plat1o	NW_001598083:582-685	104	1
386836	Platypus	LINE/L2	L2_Plat1m	NW_001598083:1016-1141	126	1
386838	Platypus	LINE/L2	L2_Plat1m	NW_001598083:1303-1424	122	1
386840	Platypus	LINE/L2	L2_Plat1m	NW_001598083:1654-1784	131	1
386842	Platypus	LINE/L2	L2_Plat1m	NW_001769127:1-136	136	1
386844	Platypus	LINE/L2	L2_Plat1r	NW_001769127:423-705	283	1
386845	Platypus	LINE/L2	L2_Plat1m	NW_001769127:708-780	73	1
386847	Platypus	LINE/L2	L2_Plat1m	NW_001769127:925-1181	257	1
386849	Platypus	LINE/L2	L2_Plat1m	NW_001769127:1447-1682	236	1
386869	Platypus	LINE/L2	L2_Plat1i	NW_001700575:613-734	122	1
386874	Platypus	LINE/L2	L2_Plat1n	NW_001598034:6-139	134	1
386876	Platypus	LINE/L2	L2_Plat1n	NW_001598034:454-643	190	1
386877	Platypus	LINE/L2	L2_Plat1m	NW_001598034:682-760	79	1
386879	Platypus	LINE/L2	L2_Plat1m	NC_009095:45104327-45104458	132	1
386881	Platypus	LINE/L2	L2_Plat1m	NC_009095:45105141-45105284	144	1
386885	Platypus	LINE/L2	L2_Plat1m	NW_001775539:781-874	94	1
386886	Platypus	LINE/L2	L2_Plat1m	NW_001775539:971-1094	124	1
386887	Platypus	LINE/L2	L2_Plat1r	NW_001775539:1117-1246	130	1
386901	Platypus	LINE/L2	L2_Plat1m	NW_001759469:2481-2605	125	1
386903	Platypus	LINE/L2	L2_Plat1m	NW_001759469:2728-2901	174	1
386905	Platypus	LINE/L2	L2_Plat1r	NW_001744026:1419-1578	160	1
386906	Platypus	LINE/L2	L2_Plat1n	NW_001744026:1623-1700	78	1
386909	Platypus	LINE/L2	L2_Plat1h	NW_001649468:1060-1096	37	1
386911	Platypus	LINE/L2	L2_Plat1m	NW_001649468:1389-1510	122	1
386916	Platypus	LINE/L2	L2_Plat1m	NW_001622633:219-362	144	0.375
386918	Platypus	LINE/L2	L2_Plat1i	NW_001666027:10-97	88	1
386919	Platypus	LINE/L2	L2_Plat1m	NW_001666027:73-318	246	1
386920	Platypus	LINE/L2	L2_Plat1m	NW_001666027:297-411	115	1
386921	Platypus	LINE/L2	L2_Plat1i	NW_001710216:123-156	34	1
386923	Platypus	LINE/L2	L2_Plat1m	NW_001710216:252-381	130	1
386924	Platypus	LINE/L2	L2_Plat1m	NW_001710216:479-574	96	1
386926	Platypus	LINE/L2	L2_Plat1h	NW_001637923:380-511	132	1
386929	Platypus	LINE/L2	L2_Plat1u	NW_001751258:966-1063	98	1
386931	Platypus	LINE/L2	L2_Plat1u	NW_001751258:1330-1599	270	1
386933	Platypus	LINE/L2	L2_Plat1r	NW_001751258:2871-3023	153	1
386934	Platypus	LINE/L2	L2_Plat1o	NW_001751258:3027-3527	501	1
386936	Platypus	LINE/L2	L2_Plat1m	NW_001776955:622-685	64	1
386937	Platypus	LINE/L2	L2_Plat1m	NW_001701596:7438-7536	99	1
386940	Platypus	LINE/L2	L2_Plat1s	NW_001738300:353-515	163	1
386942	Platypus	LINE/L2	L2_Plat1m	NW_001738300:1636-1688	53	1
386943	Platypus	LINE/L2	L2_Plat1i	NW_001738300:1683-1801	119	1
386944	Platypus	LINE/L2	L2_Plat1o	NW_001738300:1919-1977	59	1
386945	Platypus	LINE/L2	L2_Plat1m	NW_001738300:2001-2164	164	1
386947	Platypus	LINE/L2	L2_Plat1r	NW_001738300:2536-3078	543	1
386949	Platypus	LINE/L2	L2_Plat1m	NW_001740728:445-691	247	1
386953	Platypus	LINE/L2	L2_Plat1m	NW_001771770:990-1187	198	1
386954	Platypus	LINE/L2	L2_Plat1h	NW_001769849:3049-3470	422	0.981043
386956	Platypus	LINE/L2	L2_Plat1h	NW_001780768:9-132	124	1
386962	Platypus	LINE/L2	L2_Plat1i	NW_001794019:418153-418284	132	1
386963	Platypus	LINE/L2	L2_Plat1m	NW_001794019:418283-418489	207	1
386970	Platypus	LINE/L2	L2_Plat1m	NW_001761881:36-190	155	1
386971	Platypus	LINE/L2	L2_Plat1g	NW_001761881:474-648	175	1
386972	Platypus	LINE/L2	L2_Plat1c	NW_001751362:3235-3345	111	0.990991
386975	Platypus	LINE/L2	L2_Plat1m	NW_001616130:2129974-2130101	128	1
386978	Platypus	LINE/L2	L2_Plat1m	NW_001721129:283-406	124	1
386979	Platypus	LINE/L2	L2_Plat1h	NW_001636802:2206-2241	36	1
386981	Platypus	LINE/L2	L2_Plat1h	NW_001636802:2503-2681	179	1
386982	Platypus	LINE/L2	L2_Plat1n	NW_001636802:2679-2878	200	1
386988	Platypus	LINE/L2	L2_Plat1b	NC_009105:6828784-6828983	200	0.23
386989	Platypus	LINE/L2	L2_Plat1m	NC_009105:6828980-6829232	253	1
386990	Platypus	LINE/L2	L2_Plat1i	NW_001794488:1638946-1639734	789	0.0925222
386993	Platypus	LINE/L2	L2_Plat1h	NW_001619282:410-469	60	1
387001	Platypus	LINE/L2	L2_Plat1n	NW_001740485:200-455	256	1
387003	Platypus	LINE/L2	L2_Plat1e	NW_001740485:834-960	127	1
387004	Platypus	LINE/L2	L2_Plat1q	NW_001740485:1074-1158	85	1
387005	Platypus	LINE/L2	L2_Plat1q	NW_001740485:1145-1261	117	1
387008	Platypus	LINE/L2	L2_Plat1s	NW_001746873:23122-23191	70	0.0142857
387009	Platypus	LINE/L2	L2_Plat1m	NW_001726997:185-275	91	1
387011	Platypus	LINE/L2	L2_Plat1m	NW_001752495:1099-1367	269	1
387012	Platypus	LINE/L2	L2_Plat1m	NW_001752495:1451-1589	139	1
387013	Platypus	LINE/L2	L2_Plat1m	NW_001752495:1749-1948	200	1
387014	Platypus	LINE/L2	L2_Plat1n	NW_001752495:2053-2176	124	1
387015	Platypus	LINE/L2	L2_Plat1m	NW_001752495:2572-2679	108	1
387016	Platypus	LINE/L2	L2_Plat1e	NC_009094:2389394-2389600	207	1
387033	Platypus	LINE/L2	L2_Plat1m	NW_001788658:21137-21768	632	1
387041	Platypus	LINE/L2	L2_Plat1m	NW_001602292:779-848	70	1
387042	Platypus	LINE/L2	L2_Plat1r	NW_001602292:838-981	144	1
387043	Platypus	LINE/L2	L2_Plat1r	NW_001602292:985-1098	114	1
387045	Platypus	LINE/L2	L2_Plat1m	NW_001602292:1469-1678	210	1
387046	Platypus	LINE/L2	L2_Plat1m	NW_001609866:32-567	536	1
387049	Platypus	LINE/L2	L2_Plat1m	NW_001648755:886-1005	120	1
387050	Platypus	LINE/L2	L2_Plat1t	NW_001772681:1-55	55	1
387052	Platypus	LINE/L2	L2_Plat1m	NW_001772681:622-758	137	1
387053	Platypus	LINE/L2	L2_Plat1n	NW_001772681:830-901	72	1
387055	Platypus	LINE/L2	L2_Plat1m	NW_001772681:1612-1702	91	1
387056	Platypus	LINE/L2	L2_Plat1h	NW_001673240:365-477	113	1
387066	Platypus	LINE/L2	L2_Plat1u	NW_001722376:11683-11780	98	1
387067	Platypus	LINE/L2	L2_Plat1m	NW_001722376:11802-11836	35	1
387069	Platypus	LINE/L2	L2_Plat1m	NW_001722376:12101-12259	159	1
387071	Platypus	LINE/L2	L2_Plat1e	NW_001750137:77-135	59	1
387072	Platypus	LINE/L2	L2_Plat1h	NW_001750137:134-197	64	1
387073	Platypus	LINE/L2	L2_Plat1e	NW_001750137:194-867	674	1
387076	Platypus	LINE/L2	L2_Plat1b	NW_001794448:2742233-2742395	163	1
387077	Platypus	LINE/L2	L2_Plat1h	NW_001769217:431-506	76	1
387082	Platypus	LINE/L2	L2_Plat1o	NW_001794724:861964-862019	56	1
387085	Platypus	LINE/L2	L2_Plat1t	NW_001667185:607-788	182	1
387087	Platypus	LINE/L2	L2_Plat1h	NW_001599481:342-401	60	0.183333
387089	Platypus	LINE/L2	L2_Plat1f	NW_001742375:1594-1707	114	1
387091	Platypus	LINE/L2	L2_Plat1m	NW_001742375:1969-2238	270	1
387099	Platypus	LINE/L2	L2_Plat1g	NW_001613701:1-71	71	1
387101	Platypus	LINE/L2	L2_Plat1m	NW_001613701:184-318	135	1
387102	Platypus	LINE/L2	L2_Plat1n	NW_001613701:641-904	264	1
387104	Platypus	LINE/L2	L2_Plat1f	NW_001748696:5926-6650	725	1
387105	Platypus	LINE/L2	L2_Plat1i	NW_001748696:6914-6976	63	1
387106	Platypus	LINE/L2	L2_Plat1n	NW_001794449:1-178	178	0.0337079
387109	Platypus	LINE/L2	L2_Plat1m	NW_001794249:1685701-1685768	68	1
387116	Platypus	LINE/L2	L2_Plat1m	NW_001794048:1082037-1082154	118	1
387117	Platypus	LINE/L2	L2_Plat1b	NW_001794048:1082177-1082262	86	1
387119	Platypus	LINE/L2	L2_Plat1f	NW_001794048:1082567-1082694	128	1
387121	Platypus	LINE/L2	L2_Plat1m	NW_001668265:704-824	121	0.347107
387124	Platypus	LINE/L2	L2_Plat1e	NW_001756997:945-1205	261	1
387125	Platypus	LINE/L2	L2_Plat1m	NW_001756997:1238-1358	121	1
387131	Platypus	LINE/L2	L2_Plat1r	NW_001734038:6266-6447	182	1
387132	Platypus	LINE/L2	L2_Plat1q	NW_001734038:6749-6817	69	1
387133	Platypus	LINE/L2	L2_Plat1r	NW_001734038:6813-6904	92	1
387134	Platypus	LINE/L2	L2_Plat1q	NW_001734038:6886-7026	141	1
387137	Platypus	LINE/L2	L2_Plat1e	NW_001794255:2165079-2165338	260	1
387141	Platypus	LINE/L2	L2_Plat1i	NW_001764379:214-270	57	1
387142	Platypus	LINE/L2	L2_Plat1m	NW_001764379:311-366	56	1
387143	Platypus	LINE/L2	L2_Plat1h	NW_001764379:365-419	55	1
387144	Platypus	LINE/L2	L2_Plat1o	NW_001764379:398-484	87	1
387145	Platypus	LINE/L2	L2_Plat1i	NW_001764379:996-1182	187	1
387152	Platypus	LINE/L2	L2_Plat1q	NW_001647136:686-813	128	1
387154	Platypus	LINE/L2	L2_Plat1u	NW_001647136:958-1040	83	1
387157	Platypus	LINE/L2	L2_Plat1m	NW_001755347:1123-1203	81	1
387162	Platypus	LINE/L2	L2_Plat1i	NW_001755347:2838-2939	102	1
387163	Platypus	LINE/L2	L2_Plat1r	NW_001663402:14-714	701	1
387164	Platypus	LINE/L2	L2_Plat1q	NW_001633281:11-59	49	1
387167	Platypus	LINE/L2	L2_Plat1n	NW_001683800:265-486	222	1
387168	Platypus	LINE/L2	L2_Plat1i	NW_001749087:3115-3156	42	1
387170	Platypus	LINE/L2	L2_Plat1n	NW_001749087:3458-3513	56	1
387173	Platypus	LINE/L2	L2_Plat1h	NW_001749087:3884-3932	49	1
387174	Platypus	LINE/L2	L2_Plat1m	NW_001749087:3929-3975	47	1
387175	Platypus	LINE/L2	L2_Plat1i	NW_001749087:3991-4120	130	1
387177	Platypus	LINE/L2	L2_Plat1b	NC_009096:38325499-38325589	91	1
387178	Platypus	LINE/L2	L2_Plat1m	NC_009096:38325601-38325925	325	1
387180	Platypus	LINE/L2	L2_Plat1s	NC_009096:38326273-38326381	109	1
387181	Platypus	LINE/L2	L2_Plat1n	NC_009096:38326408-38326530	123	1
387185	Platypus	LINE/L2	L2_Plat1m	NW_001756160:575-644	70	1
387187	Platypus	LINE/L2	L2_Plat1s	NW_001653447:17739-17904	166	1
387188	Platypus	LINE/L2	L2_Plat1i	NW_001653447:17916-18015	100	1
387189	Platypus	LINE/L2	L2_Plat1m	NW_001653447:18485-18573	89	1
387190	Platypus	LINE/L2	L2_Plat1m	NW_001740782:4-778	775	1
387191	Platypus	LINE/L2	L2_Plat1g	NW_001740782:713-806	94	1
387193	Platypus	LINE/L2	L2_Plat1h	NW_001677119:11212-11263	52	1
387196	Platypus	LINE/L2	L2_Plat1m	NW_001677119:11710-12082	373	1
387199	Platypus	LINE/L2	L2_Plat1i	NW_001677119:12594-12738	145	1
387209	Platypus	LINE/L2	L2_Plat1g	NW_001671438:426-552	127	1
387214	Platypus	LINE/L2	L2_Plat1m	NW_001627781:75-203	129	0.27907
387221	Platypus	LINE/L2	L2_Plat1m	NW_001598184:1186-1261	76	1
387222	Platypus	LINE/L2	L2_Plat1m	NW_001654781:1-290	290	0.113793
387225	Platypus	LINE/L2	L2_Plat1m	NW_001773877:271-588	318	1
387232	Platypus	LINE/L2	L2_Plat1m	NW_001761377:1684-1767	84	1
387234	Platypus	LINE/L2	L2_Plat1f	NW_001761377:2191-2230	40	1
387236	Platypus	LINE/L2	L2_Plat1h	NW_001718027:4675-4749	75	1
387240	Platypus	LINE/L2	L2_Plat1f	NW_001671001:272-453	182	1
387241	Platypus	LINE/L2	L2_Plat1i	NW_001671001:680-1044	365	1
387243	Platypus	LINE/L2	L2_Plat1m	NW_001732961:244-362	119	1
387249	Platypus	LINE/L2	L2_Plat1n	NW_001755659:2060-2103	44	1
387252	Platypus	LINE/L2	L2_Plat1d	NW_001794503:16130028-16130151	124	0.217742
387253	Platypus	LINE/L2	L2_Plat1o	NW_001729070:1-55	55	1
387255	Platypus	LINE/L2	L2_Plat1h	NW_001729070:976-1335	360	1
387264	Platypus	LINE/L2	L2_Plat1i	NW_001794185:1383-1736	354	1
387265	Platypus	LINE/L2	L2_Plat1t	NW_001794185:1788-1906	119	1
387267	Platypus	LINE/L2	L2_Plat1f	NW_001794185:2129-2525	397	1
387268	Platypus	LINE/L2	L2_Plat1m	NW_001621147:12276-12469	194	1
387270	Platypus	LINE/L2	L2_Plat1i	NW_001752191:921-957	37	1
387271	Platypus	LINE/L2	L2_Plat1i	NW_001752191:966-1334	369	1
387273	Platypus	LINE/L2	L2_Plat1i	NW_001752191:1732-2755	1024	1
387274	Platypus	LINE/L2	L2_Plat1m	NW_001752191:2740-2901	162	1
387275	Platypus	LINE/L2	L2_Plat1q	NW_001791894:10439-10524	86	0.209302
387284	Platypus	LINE/L2	L2_Plat1a	NW_001766637:1-488	488	1
387287	Platypus	LINE/L2	L2_Plat1n	NC_009105:8177429-8177500	72	0.402778
387292	Platypus	LINE/L2	L2_Plat1m	NW_001710752:16-106	91	0.197802
387296	Platypus	LINE/L2	L2_Plat1m	NW_001776988:153-268	116	1
387302	Platypus	LINE/L2	L2_Plat1t	NW_001732808:127-305	179	1
387303	Platypus	LINE/L2	L2_Plat1a	NC_009097:51150805-51150888	84	0.0952381
387304	Platypus	LINE/L2	L2_Plat1m	NC_009097:51151154-51151275	122	1
387305	Platypus	LINE/L2	L2_Plat1f	NC_009097:51152210-51152309	100	1
387306	Platypus	LINE/L2	L2_Plat1m	NC_009097:51152465-51152589	125	1
387307	Platypus	LINE/L2	L2_Plat1m	NC_009097:51152841-51153355	515	1
387309	Platypus	LINE/L2	L2_Plat1c	NW_001758443:473-529	57	1
387310	Platypus	LINE/L2	L2_Plat1a	NW_001710898:1-306	306	1
387313	Platypus	LINE/L2	L2_Plat1g	NW_001745592:1-68	68	1
387316	Platypus	LINE/L2	L2_Plat1o	NW_001674730:188-241	54	1
387318	Platypus	LINE/L2	L2c	NW_001658014:7929-7952	24	1
387321	Platypus	LINE/L2	L2_Plat1i	NW_001671946:127-258	132	1
387322	Platypus	LINE/L2	L2_Plat1i	NW_001671946:314-504	191	1
387324	Platypus	LINE/L2	L2_Plat1m	NW_001671946:668-797	130	1
387330	Platypus	LINE/L2	L2_Plat1o	NW_001751495:752-809	58	1
387335	Platypus	LINE/L2	L2_Plat1u	NW_001751495:2040-2112	73	1
387336	Platypus	LINE/L2	L2_Plat1s	NW_001751495:2139-2244	106	1
387341	Platypus	LINE/L2	L2_Plat1h	NW_001598412:714-914	201	1
387342	Platypus	LINE/L2	L2_Plat1m	NW_001598412:957-1032	76	1
387345	Platypus	LINE/L2	L2_Plat1f	NW_001774359:631-771	141	1
387347	Platypus	LINE/L2	L2_Plat1o	NW_001760171:128-234	107	1
387348	Platypus	LINE/L2	L2_Plat1o	NW_001760171:688-720	33	1
387349	Platypus	LINE/L2	L2_Plat1a	NW_001760171:722-812	91	1
387350	Platypus	LINE/L2	L2_Plat1o	NW_001760171:816-891	76	1
387352	Platypus	LINE/L2	L2_Plat1a	NW_001760171:993-1075	83	1
387353	Platypus	LINE/L2	L2_Plat1o	NW_001760171:1085-1117	33	1
387357	Platypus	LINE/L2	L2_Plat1h	NW_001748867:3431-3477	47	0.255319
387358	Platypus	LINE/L2	L2_Plat1i	NW_001748867:3480-3594	115	0.478261
387363	Platypus	LINE/L2	L2_Plat1a	NW_001703107:761-881	121	1
387364	Platypus	LINE/L2	L2_Plat1m	NW_001794012:410975-411085	111	1
387365	Platypus	LINE/L2	L2_Plat1m	NW_001794140:580956-581021	66	0.545455
387366	Platypus	LINE/L2	L2_Plat1t	NW_001794140:581020-581080	61	1
387368	Platypus	LINE/L2	L2_Plat1m	NW_001732583:561-611	51	0.686275
387371	Platypus	LINE/L2	L2_Plat1m	NW_001784155:1167-1227	61	1
387372	Platypus	LINE/L2	L2_Plat1s	NW_001784155:1863-1908	46	1
387386	Platypus	LINE/L2	L2_Plat1m	NW_001754100:2423-2551	129	1
387388	Platypus	LINE/L2	L2_Plat1i	NW_001754100:2838-2961	124	1
387393	Platypus	LINE/L2	L2_Plat1m	NW_001754100:3951-4102	152	1
387394	Platypus	LINE/L2	L2_Plat1m	NW_001754100:4239-4343	105	1
387395	Platypus	LINE/L2	L2_Plat1n	NW_001760571:257-578	322	1
387398	Platypus	LINE/L2	L2_Plat1n	NW_001760571:1125-1310	186	1
387399	Platypus	LINE/L2	L2_Plat1i	NW_001760571:1314-1506	193	1
387401	Platypus	LINE/L2	L2_Plat1n	NW_001760571:1763-1854	92	1
387402	Platypus	LINE/L2	L2_Plat1m	NW_001760571:1854-1968	115	1
387403	Platypus	LINE/L2	L2_Plat1n	NW_001760571:1970-2136	167	1
387404	Platypus	LINE/L2	L2_Plat1m	NW_001760571:2157-2283	127	1
387405	Platypus	LINE/L2	L2_Plat1m	NW_001760571:2387-2525	139	1
387407	Platypus	LINE/L2	L2_Plat1m	NW_001762343:858-926	69	1
387410	Platypus	LINE/L2	L2_Plat1m	NW_001762343:1679-1876	198	1
387411	Platypus	LINE/L2	L2_Plat1i	NW_001762343:1972-2025	54	1
387412	Platypus	LINE/L2	L2_Plat1m	NW_001762343:2015-2163	149	1
387414	Platypus	LINE/L2	L2_Plat1t	NW_001750426:402-450	49	1
387416	Platypus	LINE/L2	L2_Plat1n	NW_001750426:1065-1335	271	1
387422	Platypus	LINE/L2	L2_Plat1m	NW_001644536:1160-1199	40	1
387424	Platypus	LINE/L2	L2_Plat1o	NW_001749674:1117-1178	62	1
387438	Platypus	LINE/L2	L2_Plat1h	NW_001785170:6-156	151	1
387439	Platypus	LINE/L2	L2_Plat1o	NW_001785170:521-577	57	1
387440	Platypus	LINE/L2	L2_Plat1o	NW_001785170:608-757	150	1
387443	Platypus	LINE/L2	L2_Plat1r	NW_001630308:601-750	150	0.193333
387444	Platypus	LINE/L2	L2_Plat1m	NC_009094:16007465-16007576	112	0.0892857
387445	Platypus	LINE/L2	L2_Plat1m	NC_009094:16007905-16007961	57	1
387449	Platypus	LINE/L2	L2_Plat1m	NW_001664529:351-472	122	1
387451	Platypus	LINE/L2	L2_Plat1m	NW_001745827:352-456	105	1
387453	Platypus	LINE/L2	L2_Plat1r	NW_001745827:1225-1330	106	1
387455	Platypus	LINE/L2	L2_Plat1t	NW_001745827:1920-2080	161	1
387456	Platypus	LINE/L2	L2_Plat1o	NW_001745827:2241-2303	63	1
387462	Platypus	LINE/L2	L2_Plat1m	NW_001760683:549-873	325	1
387468	Platypus	LINE/L2	L2_Plat1d	NW_001738823:2374-2845	472	1
387469	Platypus	LINE/L2	L2_Plat1q	NW_001738823:3923-4018	96	1
387472	Platypus	LINE/L2	L2_Plat1n	NW_001777635:344-394	51	1
387473	Platypus	LINE/L2	L2_Plat1t	NW_001777635:392-466	75	1
387475	Platypus	LINE/L2	L2_Plat1i	NW_001777635:920-995	76	1
387476	Platypus	LINE/L2	L2_Plat1n	NW_001777635:999-1096	98	1
387479	Platypus	LINE/L2	L2_Plat1i	NW_001752110:3461-3558	98	1
387482	Platypus	LINE/L2	L2_Plat1m	NW_001752110:4053-4250	198	1
387483	Platypus	LINE/L2	L2_Plat1m	NW_001752110:4248-4312	65	1
387486	Platypus	LINE/L2	L2_Plat1o	NC_009097:40652495-40652847	353	1
387488	Platypus	LINE/L2	L2_Plat1m	NW_001784839:1833-1960	128	1
387493	Platypus	LINE/L2	L2_Plat1b	NW_001786615:12633-14246	1614	1
387497	Platypus	LINE/L2	L2_Plat1m	NW_001677979:3963-4050	88	1
387500	Platypus	LINE/L2	L2_Plat1n	NW_001690805:482-609	128	1
387504	Platypus	LINE/L2	L2_Plat1g	NC_009097:19775731-19775778	48	1
387505	Platypus	LINE/L2	L2_Plat1m	NC_009097:19775780-19776184	405	1
387506	Platypus	LINE/L2	L2_Plat1m	NC_009097:19776189-19776297	109	1
387507	Platypus	LINE/L2	L2_Plat1m	NC_009097:19776352-19776412	61	1
387511	Platypus	LINE/L2	L2_Plat1b	NW_001683925:671-854	184	1
387514	Platypus	LINE/L2	L2_Plat1i	NW_001602660:628-719	92	0.565217
387520	Platypus	LINE/L2	L2_Plat1m	NW_001742805:824-1015	192	1
387521	Platypus	LINE/L2	L2_Plat1m	NW_001742805:1310-1890	581	1
387523	Platypus	LINE/L2	L2_Plat1h	NW_001742805:3372-3632	261	1
387525	Platypus	LINE/L2	L2_Plat1m	NW_001742805:3793-3912	120	1
387526	Platypus	LINE/L2	L2_Plat1m	NW_001742805:4185-4249	65	1
387527	Platypus	LINE/L2	L2_Plat1m	NW_001742805:4251-4437	187	1
387528	Platypus	LINE/L2	L2_Plat1f	NW_001742805:4437-4560	124	1
387529	Platypus	LINE/L2	L2_Plat1m	NW_001742805:4573-4729	157	1
387531	Platypus	LINE/L2	L2_Plat1m	NW_001779334:569-978	410	1
387532	Platypus	LINE/L2	L2_Plat1m	NW_001779334:977-1098	122	1
387533	Platypus	LINE/L2	L2_Plat1m	NW_001779334:1084-1211	128	1
387534	Platypus	LINE/L2	L2_Plat1m	NW_001629277:21798-22323	526	1
387535	Platypus	LINE/L2	L2_Plat1f	NW_001629277:22322-22450	129	1
387536	Platypus	LINE/L2	L2_Plat1m	NW_001629277:22441-23311	871	1
387537	Platypus	LINE/L2	L2_Plat1i	NW_001629277:23315-23363	49	1
387538	Platypus	LINE/L2	L2_Plat1f	NW_001604522:20351-20530	180	1
387539	Platypus	LINE/L2	L2_Plat1i	NW_001604522:20647-20681	35	1
387540	Platypus	LINE/L2	L2_Plat1h	NW_001604522:20817-20980	164	1
387541	Platypus	LINE/L2	L2_Plat1o	NW_001619004:14908-14945	38	1
387542	Platypus	LINE/L2	L2_Plat1m	NW_001619004:14945-15052	108	1
387544	Platypus	LINE/L2	L2_Plat1m	NW_001619004:15295-15371	77	1
387545	Platypus	LINE/L2	L2_Plat1m	NW_001619004:15370-15429	60	1
387546	Platypus	LINE/L2	L2_Plat1m	NW_001619004:15450-15660	211	1
387549	Platypus	LINE/L2	L2_Plat1m	NW_001660807:340-447	108	1
387550	Platypus	LINE/L2	L2_Plat1i	NC_009096:59105263-59105312	50	1
387555	Platypus	LINE/L2	L2_Plat1n	NW_001680040:148-320	173	1
387556	Platypus	LINE/L2	L2_Plat1b	NW_001680040:357-517	161	1
387557	Platypus	LINE/L2	L2_Plat1o	NW_001680040:802-939	138	0.608696
387559	Platypus	LINE/L2	L2_Plat1a	NW_001760042:1-572	572	1
387563	Platypus	LINE/L2	L2_Plat1f	NW_001760042:989-1106	118	1
387565	Platypus	LINE/L2	L2_Plat1i	NW_001760042:1340-1557	218	1
387566	Platypus	LINE/L2	L2_Plat1e	NW_001760042:1565-1816	252	1
387573	Platypus	LINE/L2	L2_Plat1a	NW_001737819:3036-3338	303	1
387574	Platypus	LINE/L2	L2_Plat1m	NW_001737819:3346-3429	84	1
387576	Platypus	LINE/L2	L2_Plat1r	NW_001737819:3629-3923	295	1
387581	Platypus	LINE/L2	L2_Plat1i	NW_001760849:3618-3740	123	1
387584	Platypus	LINE/L2	L2_Plat1i	NW_001760849:4242-4574	333	1
387588	Platypus	LINE/L2	L2_Plat1b	NW_001794382:170604-170668	65	1
387594	Platypus	LINE/L2	L2_Plat1o	NC_009095:45332849-45333222	374	1
387598	Platypus	LINE/L2	L2_Plat1m	NW_001766453:181-765	585	1
387599	Platypus	LINE/L2	L2_Plat1m	NW_001766453:1008-1165	158	1
387600	Platypus	LINE/L2	L2_Plat1s	NW_001766453:1530-1618	89	1
387601	Platypus	LINE/L2	L2_Plat1i	NW_001660834:467-1094	628	0.176752
387605	Platypus	LINE/L2	L2_Plat1q	NW_001793500:268-455	188	1
387607	Platypus	LINE/L2	L2_Plat1m	NW_001793500:591-720	130	1
387611	Platypus	LINE/L2	L2_Plat1g	NW_001724579:9-172	164	1
387615	Platypus	LINE/L2	L2_Plat1r	NW_001757551:574-700	127	1
387618	Platypus	LINE/L2	L2_Plat1r	NW_001757551:1340-1457	118	1
387620	Platypus	LINE/L2	L2_Plat1f	NW_001708232:1-233	233	1
387621	Platypus	LINE/L2	L2_Plat1m	NW_001739875:180-296	117	1
387624	Platypus	LINE/L2	L2_Plat1m	NW_001739875:2737-2863	127	1
387625	Platypus	LINE/L2	L2_Plat1u	NW_001739875:3072-3580	509	1
387626	Platypus	LINE/L2	L2_Plat1m	NW_001739875:3579-3702	124	1
387627	Platypus	LINE/L2	L2_Plat1u	NW_001739875:3705-3948	244	1
387629	Platypus	LINE/L2	L2_Plat1m	NW_001747927:39711-39766	56	1
387630	Platypus	LINE/L2	L2_Plat1m	NW_001747927:39793-39923	131	1
387632	Platypus	LINE/L2	L2_Plat1m	NW_001747927:40345-40526	182	1
387638	Platypus	LINE/L2	L2_Plat1q	NW_001794095:1096254-1096352	99	1
387641	Platypus	LINE/L2	L2_Plat1m	NW_001737783:4842-5093	252	1
387644	Platypus	LINE/L2	L2_Plat1i	NW_001779105:298271-298389	119	0.806723
387645	Platypus	LINE/L2	L2_Plat1f	NW_001776760:158-246	89	0.808989
387647	Platypus	LINE/L2	L2_Plat1i	NW_001776760:496-623	128	1
387648	Platypus	LINE/L2	L2_Plat1n	NW_001663310:6-96	91	1
387649	Platypus	LINE/L2	L2_Plat1u	NW_001663310:78-202	125	1
387650	Platypus	LINE/L2	L2_Plat1m	NW_001663310:279-709	431	1
387651	Platypus	LINE/L2	L2_Plat1m	NW_001715194:380-813	434	0.52765
387654	Platypus	LINE/L2	L2_Plat1m	NW_001683097:101-179	79	1
387665	Platypus	LINE/L2	L2_Plat1g	NW_001794180:1168929-1169277	349	1
387666	Platypus	LINE/L2	L2_Plat1m	NW_001721990:171-285	115	1
387668	Platypus	LINE/L2	L2_Plat1r	NW_001721990:504-625	122	1
387671	Platypus	LINE/L2	L2_Plat1o	NW_001786142:558-720	163	1
387674	Platypus	LINE/L2	L2_Plat1m	NW_001677639:270-761	492	1
387675	Platypus	LINE/L2	L2_Plat1h	NW_001677639:751-845	95	1
387678	Platypus	LINE/L2	L2_Plat1b	NW_001735334:8422-9015	594	0.1633
387679	Platypus	LINE/L2	L2_Plat1h	NW_001735334:8990-9088	99	1
387683	Platypus	LINE/L2	L2_Plat1h	NW_001735334:11393-11434	42	1
387686	Platypus	LINE/L2	L2_Plat1i	NW_001613516:289-359	71	1
387687	Platypus	LINE/L2	L2_Plat1m	NW_001613516:364-405	42	1
387691	Platypus	LINE/L2	L2_Plat1m	NW_001777715:1-85	85	1
387692	Platypus	LINE/L2	L2_Plat1e	NW_001777715:75-245	171	1
387693	Platypus	LINE/L2	L2_Plat1m	NW_001777715:246-542	297	1
387695	Platypus	LINE/L2	L2_Plat1m	NW_001777715:1327-1568	242	1
387696	Platypus	LINE/L2	L2_Plat1m	NW_001777715:1608-1747	140	1
387697	Platypus	LINE/L2	L2_Plat1m	NW_001777715:1800-1931	132	1
387698	Platypus	LINE/L2	L2_Plat1m	NW_001777715:1943-2068	126	1
387699	Platypus	LINE/L2	L2_Plat1b	NW_001777715:2219-2376	158	1
387700	Platypus	LINE/L2	L2_Plat1c	NW_001657003:12238-12462	225	1
387702	Platypus	LINE/L2	L2_Plat1e	NW_001657003:12526-12697	172	1
387705	Platypus	LINE/L2	L2_Plat1m	NW_001690541:177-277	101	1
387706	Platypus	LINE/L2	L2_Plat1m	NW_001690541:335-501	167	1
387707	Platypus	LINE/L2	L2_Plat1a	NW_001690541:561-809	249	1
387708	Platypus	LINE/L2	L2_Plat1f	NW_001753394:1-33	33	1
387713	Platypus	LINE/L2	L2_Plat1m	NW_001756741:2969-3072	104	1
387717	Platypus	LINE/L2	L2_Plat1m	NW_001757295:968-1135	168	1
387718	Platypus	LINE/L2	L2_Plat1i	NW_001757295:1142-1228	87	1
387719	Platypus	LINE/L2	L2_Plat1d	NW_001757295:1273-1293	21	1
387720	Platypus	LINE/L2	L2_Plat1o	NW_001757295:1314-1398	85	1
387721	Platypus	LINE/L2	L2_Plat1m	NW_001757295:1693-1799	107	1
387724	Platypus	LINE/L2	L2_Plat1b	NW_001739738:34810-35853	1044	0.0296935
387726	Platypus	LINE/L2	L2_Plat1m	NW_001779046:35-124	90	1
387728	Platypus	LINE/L2	L2_Plat1m	NW_001779046:196-274	79	1
387730	Platypus	LINE/L2	L2_Plat1m	NW_001779046:924-1220	297	1
387731	Platypus	LINE/L2	L2_Plat1o	NW_001779046:1540-1620	81	1
387735	Platypus	LINE/L2	L2_Plat1o	NW_001706796:11768-11961	194	1
387737	Platypus	LINE/L2	L2_Plat1o	NW_001706796:12245-12374	130	1
387738	Platypus	LINE/L2	L2_Plat1e	NW_001706796:12407-12518	112	1
387740	Platypus	LINE/L2	L2_Plat1i	NW_001776003:606-731	126	1
387741	Platypus	LINE/L2	L2_Plat1n	NW_001776003:805-1057	253	0.158103
387742	Platypus	LINE/L2	L2_Plat1m	NW_001635865:1-969	969	1
387744	Platypus	LINE/L2	L2_Plat1m	NW_001735689:215-313	99	1
387745	Platypus	LINE/L2	L2_Plat1e	NW_001660207:27-236	210	0.0857143
387746	Platypus	LINE/L2	L2_Plat1i	NW_001766998:1-1281	1281	1
387748	Platypus	LINE/L2	L2_Plat1m	NW_001766998:1557-2050	494	1
387749	Platypus	LINE/L2	L2_Plat1i	NW_001766998:2037-2129	93	1
387751	Platypus	LINE/L2	L2_Plat1n	NW_001751300:404-485	82	1
387752	Platypus	LINE/L2	L2_Plat1m	NW_001756650:25643-25675	33	0.0606061
387753	Platypus	LINE/L2	L2_Plat1m	NW_001756650:25670-25832	163	0.97546
387755	Platypus	LINE/L2	L2_Plat1g	NW_001758247:3388-3624	237	0.303797
387757	Platypus	LINE/L2	L2_Plat1n	NW_001746253:160-285	126	1
387760	Platypus	LINE/L2	L2_Plat1i	NW_001746253:1985-2108	124	1
387764	Platypus	LINE/L2	L2_Plat1i	NW_001667590:298-335	38	1
387766	Platypus	LINE/L2	L2_Plat1i	NW_001667590:591-629	39	1
387767	Platypus	LINE/L2	L2_Plat1r	NW_001701384:5-90	86	1
387768	Platypus	LINE/L2	L2_Plat1m	NW_001701384:108-194	87	1
387769	Platypus	LINE/L2	L2_Plat1a	NW_001701384:328-497	170	1
387770	Platypus	LINE/L2	L2_Plat1r	NW_001701384:506-694	189	1
387772	Platypus	LINE/L2	L2_Plat1n	NW_001651235:169-186	18	1
387773	Platypus	LINE/L2	L2_Plat1s	NW_001611864:24-175	152	0.427632
387774	Platypus	LINE/L2	L2_Plat1m	NW_001611864:158-311	154	0.168831
387776	Platypus	LINE/L2	L2_Plat1m	NW_001786380:181-311	131	1
387777	Platypus	LINE/L2	L2_Plat1o	NW_001786380:433-563	131	1
387779	Platypus	LINE/L2	L2_Plat1m	NW_001606942:72-215	144	1
387781	Platypus	LINE/L2	L2_Plat1t	NW_001631188:272-394	123	0.130081
387784	Platypus	LINE/L2	L2_Plat1q	NW_001736588:534-742	209	1
387785	Platypus	LINE/L2	L2_Plat1b	NW_001794061:21402-21722	321	0.934579
387788	Platypus	LINE/L2	L2_Plat1r	NW_001794739:43998-44194	197	0.208122
387789	Platypus	LINE/L2	L2_Plat1n	NW_001603951:1221-1347	127	0.96063
387790	Platypus	LINE/L2	L2_Plat1o	NW_001737838:770-887	118	1
387791	Platypus	LINE/L2	L2_Plat1u	NW_001737838:900-1167	268	1
387793	Platypus	LINE/L2	L2_Plat1u	NW_001737838:1882-2117	236	1
387795	Platypus	LINE/L2	L2_Plat1i	NW_001794313:1244836-1244950	115	1
387798	Platypus	LINE/L2	L2_Plat1f	NW_001794313:1245737-1246091	355	1
387800	Platypus	LINE/L2	L2_Plat1h	NW_001794471:457379-457509	131	1
387802	Platypus	LINE/L2	L2_Plat1n	NW_001674494:4-728	725	0.986207
387803	Platypus	LINE/L2	L2_Plat1f	NW_001736024:1416-1505	90	1
387804	Platypus	LINE/L2	L2_Plat1m	NW_001736024:1625-1719	95	1
387805	Platypus	LINE/L2	L2_Plat1m	NW_001736024:1733-1853	121	1
387806	Platypus	LINE/L2	L2_Plat1m	NW_001736024:2280-2465	186	1
387808	Platypus	LINE/L2	L2_Plat1r	NW_001736024:2968-3098	131	1
387809	Platypus	LINE/L2	L2_Plat1g	NW_001736024:3272-3886	615	1
387810	Platypus	LINE/L2	L2_Plat1m	NW_001736024:3931-4137	207	1
387811	Platypus	LINE/L2	L2_Plat1o	NW_001736024:4139-4249	111	1
387812	Platypus	LINE/L2	L2_Plat1i	NW_001736024:4264-4432	169	1
387813	Platypus	LINE/L2	L2_Plat1o	NW_001736024:4997-5056	60	1
387815	Platypus	LINE/L2	L2_Plat1m	NW_001736024:5523-5568	46	1
387817	Platypus	LINE/L2	L2_Plat1n	NW_001736024:5984-6046	63	1
387819	Platypus	LINE/L2	L2_Plat1m	NW_001736024:6591-6771	181	1
387825	Platypus	LINE/L2	L2_Plat1m	NW_001736024:8705-8810	106	1
387827	Platypus	LINE/L2	L2_Plat1m	NW_001717903:1621-1895	275	1
387828	Platypus	LINE/L2	L2_Plat1m	NW_001717903:2006-2125	120	1
387829	Platypus	LINE/L2	L2_Plat1m	NW_001717903:2807-2961	155	1
387830	Platypus	LINE/L2	L2_Plat1m	NW_001717903:3619-3782	164	1
387832	Platypus	LINE/L2	L2_Plat1a	NW_001794455:2201299-2201667	369	0.00542005
387836	Platypus	LINE/L2	L2_Plat1m	NW_001744668:969-1080	112	1
387839	Platypus	LINE/L2	L2_Plat1q	NW_001794168:503445-503523	79	1
387842	Platypus	LINE/L2	L2_Plat1q	NW_001744081:1-234	234	1
387844	Platypus	LINE/L2	L2_Plat1q	NW_001744081:501-563	63	1
387848	Platypus	LINE/L2	L2_Plat1s	NW_001734090:795-849	55	1
387855	Platypus	LINE/L2	L2_Plat1e	NW_001744833:5231-5311	81	1
387856	Platypus	LINE/L2	L2_Plat1g	NW_001794492:409005-409378	374	0.203209
387858	Platypus	LINE/L2	L2_Plat1m	NW_001782001:311-378	68	1
387860	Platypus	LINE/L2	L2_Plat1s	NW_001782001:505-584	80	1
387861	Platypus	LINE/L2	L2_Plat1m	NW_001782001:580-631	52	1
387863	Platypus	LINE/L2	L2_Plat1m	NW_001782001:898-1114	217	1
387869	Platypus	LINE/L2	L2_Plat1m	NW_001675372:6278-6622	345	1
387870	Platypus	LINE/L2	L2_Plat1q	NW_001675372:6688-6782	95	1
387871	Platypus	LINE/L2	L2_Plat1t	NW_001675372:7329-7497	169	1
387876	Platypus	LINE/L2	L2_Plat1m	NW_001675372:9761-9852	92	1
387881	Platypus	LINE/L2	L2_Plat1i	NW_001605040:3911-4020	110	1
387882	Platypus	LINE/L2	L2_Plat1o	NW_001605040:4269-4394	126	1
387885	Platypus	LINE/L2	L2_Plat1o	NW_001703613:8990-9053	64	1
387889	Platypus	LINE/L2	L2_Plat1q	NW_001705901:3997-4118	122	1
387890	Platypus	LINE/L2	L2_Plat1m	NW_001705901:4774-4866	93	1
387892	Platypus	LINE/L2	L2_Plat1h	NW_001705901:5108-5156	49	1
387897	Platypus	LINE/L2	L2_Plat1h	NW_001596077:65977-66053	77	1
387899	Platypus	LINE/L2	L2_Plat1h	NW_001596077:67528-68093	566	1
387900	Platypus	LINE/L2	L2_Plat1m	NW_001596077:68104-68539	436	1
387901	Platypus	LINE/L2	L2_Plat1m	NW_001596077:68537-68849	313	1
387904	Platypus	LINE/L2	L2_Plat1e	NW_001617091:14581-14692	112	1
387905	Platypus	LINE/L2	L2_Plat1q	NW_001617091:14719-14806	88	1
387909	Platypus	LINE/L2	L2_Plat1h	NW_001617091:16042-16163	122	1
387911	Platypus	LINE/L2	L2_Plat1i	NW_001781921:3-83	81	1
387912	Platypus	LINE/L2	L2_Plat1m	NW_001781921:85-823	739	1
387913	Platypus	LINE/L2	L2_Plat1n	NC_009105:13848466-13848765	300	1
387918	Platypus	LINE/L2	L2_Plat1m	NC_009105:13849996-13850116	121	1
387919	Platypus	LINE/L2	L2_Plat1m	NC_009105:13850114-13850330	217	1
387921	Platypus	LINE/L2	L2_Plat1m	NC_009105:13850606-13850717	112	1
387922	Platypus	LINE/L2	L2_Plat1n	NC_009105:13851336-13851439	104	1
387923	Platypus	LINE/L2	L2_Plat1s	NC_009105:13851597-13851663	67	1
387927	Platypus	LINE/L2	L2_Plat1a	NC_009105:13854006-13854918	913	1
387928	Platypus	LINE/L2	L2_Plat1m	NW_001746189:6-388	383	1
387931	Platypus	LINE/L2	L2_Plat1m	NW_001746189:3438-3562	125	1
387932	Platypus	LINE/L2	L2_Plat1n	NW_001746189:3610-3714	105	1
387943	Platypus	LINE/L2	L2_Plat1h	NW_001646845:27688-27811	124	0.975806
387945	Platypus	LINE/L2	L2_Plat1r	NW_001599271:126-220	95	1
387946	Platypus	LINE/L2	L2_Plat1h	NW_001599271:275-416	142	1
387948	Platypus	LINE/L2	L2_Plat1u	NW_001762916:3343-3595	253	1
387951	Platypus	LINE/L2	L2_Plat1h	NW_001762916:4209-4265	57	1
387952	Platypus	LINE/L2	L2_Plat1u	NW_001762916:4310-4830	521	1
387957	Platypus	LINE/L2	L2_Plat1o	NW_001755157:418-492	75	1
387959	Platypus	LINE/L2	L2_Plat1m	NW_001755157:1191-1303	113	1
387963	Platypus	LINE/L2	L2_Plat1m	NC_009100:32857126-32857492	367	0.422343
387965	Platypus	LINE/L2	L2_Plat1m	NW_001750210:344-481	138	1
387966	Platypus	LINE/L2	L2_Plat1n	NW_001750210:921-1794	874	1
387968	Platypus	LINE/L2	L2_Plat1i	NW_001743529:2333-2672	340	1
387972	Platypus	LINE/L2	L2_Plat1n	NW_001743529:3240-3417	178	1
387973	Platypus	LINE/L2	L2_Plat1n	NW_001743529:3482-3529	48	1
387976	Platypus	LINE/L2	L2_Plat1m	NW_001743529:4062-4177	116	1
387977	Platypus	LINE/L2	L2_Plat1m	NW_001743529:4187-4317	131	1
387980	Platypus	LINE/L2	L2_Plat1o	NW_001742546:6196-6660	465	1
387981	Platypus	LINE/L2	L2_Plat1h	NW_001742546:6660-6953	294	1
387982	Platypus	LINE/L2	L2_Plat1b	NW_001611385:1-1133	1133	1
387984	Platypus	LINE/L2	L2_Plat1i	NW_001744478:1132-1182	51	1
387985	Platypus	LINE/L2	L2_Plat1e	NW_001744478:1179-1262	84	1
387986	Platypus	LINE/L2	L2_Plat1i	NW_001744478:1269-1326	58	1
387987	Platypus	LINE/L2	L2_Plat1i	NW_001744478:1392-1509	118	1
387989	Platypus	LINE/L2	L2_Plat1m	NW_001755546:8-81	74	1
387990	Platypus	LINE/L2	L2_Plat1n	NW_001755546:80-265	186	1
387992	Platypus	LINE/L2	L2_Plat1m	NW_001755546:633-770	138	1
387993	Platypus	LINE/L2	L2_Plat1m	NW_001755546:809-938	130	1
387994	Platypus	LINE/L2	L2_Plat1m	NW_001755546:1534-1694	161	1
387997	Platypus	LINE/L2	L2_Plat1m	NW_001755546:2155-2259	105	1
387998	Platypus	LINE/L2	L2_Plat1m	NW_001755546:2272-2630	359	1
387999	Platypus	LINE/L2	L2_Plat1h	NC_009096:19322451-19322749	299	1
388004	Platypus	LINE/L2	L2_Plat1g	NC_009096:19323758-19323825	68	1
388007	Platypus	LINE/L2	L2_Plat1i	NW_001693730:162-281	120	0.2
388014	Platypus	LINE/L2	L2_Plat1m	NW_001744666:6516-6747	232	1
388016	Platypus	LINE/L2	L2_Plat1m	NW_001725948:3-41	39	1
388020	Platypus	LINE/L2	L2_Plat1a	NW_001725948:493-884	392	1
388022	Platypus	LINE/L2	L2_Plat1b	NC_009096:12910702-12911070	369	0.96206
388023	Platypus	LINE/L2	L2_Plat1n	NC_009096:12911171-12911294	124	1
388025	Platypus	LINE/L2	L2_Plat1g	NW_001793993:305782-305839	58	1
388026	Platypus	LINE/L2	L2_Plat1s	NW_001705840:931-1024	94	0.957447
388034	Platypus	LINE/L2	L2_Plat1m	NW_001746804:1827-1957	131	1
388035	Platypus	LINE/L2	L2_Plat1h	NW_001746804:2043-2450	408	1
388037	Platypus	LINE/L2	L2_Plat1m	NW_001685727:109-234	126	1
388046	Platypus	LINE/L2	L2_Plat1m	NC_009097:37405217-37405264	48	1
388047	Platypus	LINE/L2	L2_Plat1i	NC_009097:37405279-37405496	218	1
388048	Platypus	LINE/L2	L2_Plat1m	NC_009097:37405685-37405862	178	1
388050	Platypus	LINE/L2	L2_Plat1t	NW_001751375:169-230	62	1
388054	Platypus	LINE/L2	L2_Plat1m	NW_001751375:1418-2169	752	0.00132979
388055	Platypus	LINE/L2	L2_Plat1m	NW_001754076:578-695	118	1
388058	Platypus	LINE/L2	L2_Plat1r	NW_001717577:10546-10662	117	1
388059	Platypus	LINE/L2	L2_Plat1t	NW_001717577:10805-11014	210	1
388061	Platypus	LINE/L2	L2_Plat1m	NW_001717577:11466-11754	289	1
388062	Platypus	LINE/L2	L2_Plat1m	NW_001687459:55-110	56	0.553571
388066	Platypus	LINE/L2	L2_Plat1h	NW_001617497:11465-11563	99	0.858586
388070	Platypus	LINE/L2	L2_Plat1u	NW_001794074:986873-987051	179	1
388072	Platypus	LINE/L2	L2_Plat1o	NW_001794074:987596-987759	164	0.957317
388073	Platypus	LINE/L2	L2_Plat1h	NW_001759961:3913-4217	305	1
388074	Platypus	LINE/L2	L2_Plat1m	NW_001759961:4214-4511	298	1
388081	Platypus	LINE/L2	L2_Plat1q	NW_001621987:4641-4783	143	1
388084	Platypus	LINE/L2	L2_Plat1n	NW_001621987:5357-5507	151	1
388085	Platypus	LINE/L2	L2_Plat1n	NW_001621987:5580-5625	46	1
388087	Platypus	LINE/L2	L2_Plat1m	NW_001621987:6066-6150	85	1
388088	Platypus	LINE/L2	L2_Plat1m	NW_001621987:6591-6641	51	1
388089	Platypus	LINE/L2	L2_Plat1m	NW_001621987:6651-6688	38	1
388090	Platypus	LINE/L2	L2_Plat1i	NW_001621987:6725-7070	346	1
388092	Platypus	LINE/L2	L2_Plat1m	NW_001621987:9182-9262	81	1
388095	Platypus	LINE/L2	L2_Plat1m	NW_001621987:9943-10156	214	1
388097	Platypus	LINE/L2	L2_Plat1i	NW_001621987:11046-11127	82	1
388098	Platypus	LINE/L2	L2_Plat1m	NW_001621987:11372-11493	122	1
388100	Platypus	LINE/L2	L2_Plat1f	NW_001621987:12866-13537	672	1
388102	Platypus	LINE/L2	L2_Plat1i	NW_001621987:14107-14129	23	1
388103	Platypus	LINE/L2	L2_Plat1i	NW_001621987:14173-14295	123	1
388107	Platypus	LINE/L2	L2_Plat1m	NW_001621987:15308-15410	103	1
388108	Platypus	LINE/L2	L2_Plat1o	NW_001621987:16116-16220	105	1
388109	Platypus	LINE/L2	L2_Plat1f	NW_001621987:16307-16482	176	1
388111	Platypus	LINE/L2	L2_Plat1m	NW_001621987:17749-17840	92	1
388114	Platypus	LINE/L2	L2_Plat1h	NW_001772440:1-61	61	1
388117	Platypus	LINE/L2	L2_Plat1o	NW_001677526:6045-6113	69	1
388118	Platypus	LINE/L2	L2_Plat1h	NW_001677526:6122-6180	59	1
388119	Platypus	LINE/L2	L2_Plat1g	NW_001677526:6177-6240	64	1
388120	Platypus	LINE/L2	L2_Plat1e	NW_001677526:6242-6456	215	1
388121	Platypus	LINE/L2	L2_Plat1g	NW_001677526:6467-6551	85	1
388125	Platypus	LINE/L2	L2_Plat1m	NW_001740991:346-434	89	1
388129	Platypus	LINE/L2	L2_Plat1s	NW_001749719:3669-3782	114	1
388132	Platypus	LINE/L2	L2_Plat1m	NW_001794724:1007000-1007738	739	1
388133	Platypus	LINE/L2	L2_Plat1m	NW_001794724:1007744-1007968	225	1
388134	Platypus	LINE/L2	L2_Plat1o	NW_001794724:1008623-1008735	113	1
388135	Platypus	LINE/L2	L2_Plat1m	NW_001664378:35-163	129	1
388136	Platypus	LINE/L2	L2_Plat1d	NW_001784637:3-249	247	1
388140	Platypus	LINE/L2	L2_Plat1g	NW_001729267:211-322	112	0.0892857
388141	Platypus	LINE/L2	L2_Plat1m	NW_001729267:515-643	129	1
388143	Platypus	LINE/L2	L2_Plat1h	NW_001794110:432669-432956	288	1
388144	Platypus	LINE/L2	L2_Plat1m	NW_001794110:432960-433078	119	1
388149	Platypus	LINE/L2	L2_Plat1m	NW_001794173:414083-414169	87	1
388150	Platypus	LINE/L2	L2_Plat1m	NW_001739184:6065-6486	422	0.0379147
388151	Platypus	LINE/L2	L2_Plat1n	NW_001680053:331-415	85	0.223529
388158	Platypus	LINE/L2	L2_Plat1m	NW_001770402:1-249	249	1
388160	Platypus	LINE/L2	L2_Plat1m	NW_001770402:479-528	50	1
388163	Platypus	LINE/L2	L2_Plat1b	NW_001661560:83-397	315	0.971429
388167	Platypus	LINE/L2	L2_Plat1a	NW_001752524:1-192	192	1
388168	Platypus	LINE/L2	L2_Plat1o	NW_001752524:218-276	59	1
388170	Platypus	LINE/L2	L2_Plat1o	NW_001752524:533-552	20	1
388171	Platypus	LINE/L2	L2_Plat1m	NW_001752524:1033-1144	112	1
388173	Platypus	LINE/L2	L2_Plat1i	NW_001772332:493-581	89	1
388174	Platypus	LINE/L2	L2_Plat1m	NW_001772332:779-967	189	1
388176	Platypus	LINE/L2	L2_Plat1o	NW_001772332:1076-1143	68	1
388177	Platypus	LINE/L2	L2_Plat1m	NW_001772332:1139-1220	82	1
388178	Platypus	LINE/L2	L2_Plat1e	NW_001772332:1260-1473	214	1
388179	Platypus	LINE/L2	L2_Plat1h	NW_001689604:699-819	121	1
388183	Platypus	LINE/L2	L2_Plat1u	NW_001794734:4511351-4511435	85	1
388185	Platypus	LINE/L2	L2_Plat1n	NW_001794734:4511827-4511949	123	1
388188	Platypus	LINE/L2	L2_Plat1m	NW_001745735:1463-1596	134	1
388190	Platypus	LINE/L2	L2_Plat1m	NW_001794451:1200430-1200531	102	1
388194	Platypus	LINE/L2	L2_Plat1m	NW_001738741:1-540	540	1
388195	Platypus	LINE/L2	L2_Plat1m	NW_001738741:568-652	85	1
388197	Platypus	LINE/L2	L2_Plat1m	NW_001738741:935-1006	72	1
388198	Platypus	LINE/L2	L2_Plat1m	NW_001738741:1215-1473	259	1
388199	Platypus	LINE/L2	L2_Plat1m	NW_001738741:1451-1612	162	1
388200	Platypus	LINE/L2	L2	NW_001738741:1678-1713	36	1
388204	Platypus	LINE/L2	L2_Plat1n	NW_001738741:2436-2546	111	1
388205	Platypus	LINE/L2	L2_Plat1m	NW_001738741:2521-2613	93	1
388206	Platypus	LINE/L2	L2_Plat1m	NW_001738741:2646-2724	79	1
388207	Platypus	LINE/L2	L2_Plat1n	NW_001738741:2724-2837	114	1
388213	Platypus	LINE/L2	L2_Plat1o	NW_001709895:226-353	128	1
388217	Platypus	LINE/L2	L2_Plat1u	NW_001633282:1-117	117	1
388220	Platypus	LINE/L2	L2_Plat1b	NW_001633282:312-760	449	1
388221	Platypus	LINE/L2	L2_Plat1m	NW_001758934:450-565	116	1
388223	Platypus	LINE/L2	L2_Plat1o	NW_001758934:782-888	107	1
388225	Platypus	LINE/L2	L2_Plat1o	NW_001758934:1138-1189	52	1
388228	Platypus	LINE/L2	L2_Plat1n	NW_001674194:1111-1247	137	1
388231	Platypus	LINE/L2	L2_Plat1q	NW_001641686:301-746	446	1
388235	Platypus	LINE/L2	L2_Plat1m	NW_001699939:8271-8492	222	1
388236	Platypus	LINE/L2	L2_Plat1n	NW_001699939:8530-8777	248	1
388237	Platypus	LINE/L2	L2_Plat1h	NW_001699939:8788-8842	55	1
388240	Platypus	LINE/L2	L2_Plat1m	NW_001775335:655-707	53	1
388241	Platypus	LINE/L2	L2c	NW_001775335:801-897	97	1
388242	Platypus	LINE/L2	L2_Plat1n	NW_001775335:901-999	99	1
388243	Platypus	LINE/L2	L2_Plat1m	NW_001775335:987-1108	122	1
388247	Platypus	LINE/L2	L2_Plat1h	NW_001613079:665-722	58	1
388248	Platypus	LINE/L2	L2_Plat1n	NW_001613079:720-995	276	1
388250	Platypus	LINE/L2	L2_Plat1f	NW_001613079:1046-1194	149	1
388252	Platypus	LINE/L2	L2_Plat1f	NW_001613079:1235-1288	54	1
388253	Platypus	LINE/L2	L2_Plat1q	NW_001766629:18-189	172	1
388254	Platypus	LINE/L2	L2_Plat1i	NW_001766629:186-309	124	1
388255	Platypus	LINE/L2	L2_Plat1o	NW_001766629:310-367	58	1
388259	Platypus	LINE/L2	L2_Plat1n	NW_001672754:12445-12501	57	0.596491
388262	Platypus	LINE/L2	L2_Plat1b	NW_001770109:1073-1582	510	1
388263	Platypus	LINE/L2	L2_Plat1i	NW_001770109:1691-1813	123	1
388264	Platypus	LINE/L2	L2_Plat1r	NW_001770109:1822-1972	151	1
388265	Platypus	LINE/L2	L2_Plat1m	NW_001770109:1987-2040	54	1
388268	Platypus	LINE/L2	L2_Plat1n	NW_001789457:16248-16459	212	0.0471698
388270	Platypus	LINE/L2	L2_Plat1m	NW_001638380:12085-12211	127	1
388272	Platypus	LINE/L2	L2_Plat1s	NW_001638380:12896-13135	240	1
388273	Platypus	LINE/L2	L2_Plat1n	NW_001638380:13111-13242	132	1
388276	Platypus	LINE/L2	L2_Plat1i	NC_009100:24907225-24907342	118	1
388278	Platypus	LINE/L2	L2_Plat1m	NW_001748523:5-103	99	1
388280	Platypus	LINE/L2	L2_Plat1m	NW_001748523:367-526	160	1
388281	Platypus	LINE/L2	L2_Plat1i	NW_001748523:560-681	122	1
388283	Platypus	LINE/L2	L2_Plat1m	NW_001748523:936-1170	235	1
388284	Platypus	LINE/L2	L2_Plat1i	NW_001748523:1599-1720	122	1
388285	Platypus	LINE/L2	L2_Plat1i	NW_001748523:1636-1750	115	1
388286	Platypus	LINE/L2	L2_Plat1i	NW_001748523:1747-1831	85	1
388287	Platypus	LINE/L2	L2_Plat1m	NW_001748523:1929-1996	68	1
388290	Platypus	LINE/L2	L2_Plat1m	NW_001748910:619-696	78	1
388291	Platypus	LINE/L2	L2_Plat1m	NW_001748910:1007-1136	130	1
388293	Platypus	LINE/L2	L2_Plat1m	NW_001769521:7623-7753	131	1
388294	Platypus	LINE/L2	L2_Plat1m	NW_001769521:7763-7878	116	1
388297	Platypus	LINE/L2	L2_Plat1n	NW_001769521:8471-8525	55	1
388298	Platypus	LINE/L2	L2_Plat1n	NW_001769521:8597-8767	171	1
388302	Platypus	LINE/L2	L2_Plat1i	NW_001769521:9360-9549	190	1
388304	Platypus	LINE/L2	L2_Plat1i	NW_001769521:9758-10124	367	1
388305	Platypus	LINE/L2	L2_Plat1i	NW_001769521:10165-10274	110	1
388306	Platypus	LINE/L2	L2_Plat1e	NW_001769521:10327-10509	183	1
388307	Platypus	LINE/L2	L2_Plat1o	NW_001769521:10508-10588	81	1
388310	Platypus	LINE/L2	L2_Plat1a	NW_001769521:11250-11445	196	1
388312	Platypus	LINE/L2	L2_Plat1f	NW_001769521:14886-15955	1070	1
388313	Platypus	LINE/L2	L2_Plat1m	NW_001794279:1128203-1128268	66	1
388315	Platypus	LINE/L2	L2_Plat1m	NW_001794279:1128540-1128579	40	1
388320	Platypus	LINE/L2	L2_Plat1q	NW_001794279:1129434-1129774	341	1
388322	Platypus	LINE/L2	L2_Plat1m	NW_001781684:1526-1590	65	0.861538
388323	Platypus	LINE/L2	L2_Plat1f	NW_001781684:1683-1820	138	1
388325	Platypus	LINE/L2	L2_Plat1q	NW_001698010:322-422	101	1
388327	Platypus	LINE/L2	L2_Plat1u	NC_009114:15716612-15716930	319	0.260188
388330	Platypus	LINE/L2	L2_Plat1m	NW_001778763:10386-10583	198	0.106061
388331	Platypus	LINE/L2	L2_Plat1m	NW_001684199:406-475	70	0.285714
388332	Platypus	LINE/L2	L2_Plat1m	NW_001765967:98-422	325	1
388333	Platypus	LINE/L2	L2_Plat1m	NW_001765967:504-756	253	1
388334	Platypus	LINE/L2	L2_Plat1r	NW_001770686:160-236	77	1
388335	Platypus	LINE/L2	L2_Plat1b	NW_001790158:69-243	175	1
388338	Platypus	LINE/L2	L2_Plat1u	NW_001777678:2787-2910	124	1
388339	Platypus	LINE/L2	L2_Plat1m	NW_001777678:3021-3209	189	1
388340	Platypus	LINE/L2	L2_Plat1m	NW_001793965:1-67	67	1
388341	Platypus	LINE/L2	L2_Plat1m	NW_001793965:77-230	154	1
388344	Platypus	LINE/L2	L2_Plat1m	NW_001674292:7841-7942	102	1
388347	Platypus	LINE/L2	L2_Plat1n	NW_001744834:1060-1171	112	1
388348	Platypus	LINE/L2	L2_Plat1i	NW_001744834:1209-1256	48	1
388349	Platypus	LINE/L2	L2_Plat1m	NW_001600793:452-829	378	1
388350	Platypus	LINE/L2	L2_Plat1m	NW_001600793:764-969	206	0.665049
388356	Platypus	LINE/L2	L2_Plat1m	NW_001624616:828-940	113	1
388359	Platypus	LINE/L2	L2_Plat1h	NW_001794279:3599099-3599140	42	1
388361	Platypus	LINE/L2	L2_Plat1o	NW_001794279:3599746-3599814	69	1
388365	Platypus	LINE/L2	L2_Plat1r	NW_001793663:635-876	242	1
388367	Platypus	LINE/L2	L2_Plat1r	NW_001793663:946-1194	249	1
388368	Platypus	LINE/L2	L2_Plat1r	NW_001793663:1193-1871	679	1
388370	Platypus	LINE/L2	L2_Plat1r	NW_001793663:2168-2544	377	1
388371	Platypus	LINE/L2	L2_Plat1h	NW_001657018:2-102	101	0.128713
388379	Platypus	LINE/L2	L2_Plat1i	NC_009096:29222599-29222714	116	1
388385	Platypus	LINE/L2	L2_Plat1e	NW_001660613:14549-14775	227	1
388387	Platypus	LINE/L2	L2_Plat1e	NW_001660613:15498-15659	162	1
388392	Platypus	LINE/L2	L2_Plat1h	NW_001647834:14536-14906	371	0.172507
388393	Platypus	LINE/L2	L2_Plat1m	NW_001794426:961352-961932	581	0.091222
388396	Platypus	LINE/L2	L2_Plat1m	NC_009095:54784858-54784971	114	1
388397	Platypus	LINE/L2	L2_Plat1d	NC_009095:54784972-54785253	282	1
388398	Platypus	LINE/L2	L2_Plat1c	NC_009095:54785249-54785289	41	1
388400	Platypus	LINE/L2	L2_Plat1o	NW_001743239:1-337	337	1
388401	Platypus	LINE/L2	L2_Plat1n	NW_001743239:342-697	356	0.370787
388404	Platypus	LINE/L2	L2_Plat1u	NW_001757526:197-392	196	1
388405	Platypus	LINE/L2	L2_Plat1i	NC_009095:2431528-2431659	132	1
388409	Platypus	LINE/L2	L2_Plat1g	NW_001771393:1614-1774	161	1
388411	Platypus	LINE/L2	L2_Plat1n	NW_001739403:7815-7886	72	1
388413	Platypus	LINE/L2	L2_Plat1n	NW_001739403:8189-8242	54	1
388414	Platypus	LINE/L2	L2_Plat1m	NW_001739403:8301-8463	163	1
388415	Platypus	LINE/L2	L2_Plat1m	NW_001739403:8500-8569	70	1
388417	Platypus	LINE/L2	L2_Plat1n	NW_001794301:5355169-5355258	90	1
388418	Platypus	LINE/L2	L2_Plat1b	NW_001794301:5355272-5355390	119	1
388419	Platypus	LINE/L2	L2_Plat1n	NW_001764545:48-195	148	0.222973
388421	Platypus	LINE/L2	L2_Plat1q	NW_001644603:769-847	79	1
388422	Platypus	LINE/L2	L2_Plat1q	NW_001624905:46-213	168	1
388424	Platypus	LINE/L2	L2_Plat1c	NW_001624905:391-492	102	1
388427	Platypus	LINE/L2	L2_Plat1o	NW_001746228:9465-9535	71	1
388428	Platypus	LINE/L2	L2_Plat1m	NW_001746228:9673-9783	111	1
388429	Platypus	LINE/L2	L2_Plat1m	NW_001746228:10071-10186	116	1
388430	Platypus	LINE/L2	L2_Plat1i	NW_001681455:896744-896869	126	1
388433	Platypus	LINE/L2	L2_Plat1h	NW_001717224:3-290	288	1
388435	Platypus	LINE/L2	L2_Plat1n	NW_001794047:125117-125228	112	1
388438	Platypus	LINE/L2	L2_Plat1m	NW_001610530:1-70	70	1
388440	Platypus	LINE/L2	L2_Plat1m	NW_001610530:354-410	57	1
388442	Platypus	LINE/L2	L2_Plat1q	NW_001675190:329-392	64	1
388446	Platypus	LINE/L2	L2_Plat1m	NW_001750677:849-942	94	1
388450	Platypus	LINE/L2	L2_Plat1i	NW_001749270:3456-3511	56	1
388451	Platypus	LINE/L2	L2_Plat1n	NW_001749270:3509-3747	239	1
388453	Platypus	LINE/L2	L2_Plat1m	NW_001749270:4381-4508	128	1
388454	Platypus	LINE/L2	L2_Plat1m	NW_001749270:4724-4821	98	1
388456	Platypus	LINE/L2	L2_Plat1m	NW_001599872:625-885	261	1
388458	Platypus	LINE/L2	L2_Plat1m	NW_001779473:136-214	79	1
388459	Platypus	LINE/L2	L2_Plat1m	NW_001779473:440-503	64	1
388461	Platypus	LINE/L2	L2_Plat1m	NW_001779473:1120-1386	267	1
388462	Platypus	LINE/L2	L2_Plat1i	NW_001618121:137-256	120	1
388463	Platypus	LINE/L2	L2_Plat1m	NW_001772066:2-124	123	1
388466	Platypus	LINE/L2	L2_Plat1i	NW_001772066:899-988	90	1
388471	Platypus	LINE/L2	L2_Plat1a	NW_001789794:70-942	873	1
388472	Platypus	LINE/L2	L2_Plat1m	NW_001789794:1047-1349	303	1
388473	Platypus	LINE/L2	L2_Plat1m	NW_001753448:84-270	187	1
388474	Platypus	LINE/L2	L2_Plat1m	NW_001760499:149-258	110	1
388476	Platypus	LINE/L2	L2_Plat1i	NW_001760499:689-887	199	1
388478	Platypus	LINE/L2	L2_Plat1e	NW_001760499:1315-1737	423	1
388480	Platypus	LINE/L2	L2_Plat1m	NW_001744987:45763-45814	52	1
388482	Platypus	LINE/L2	L2_Plat1m	NW_001601260:220-412	193	1
388483	Platypus	LINE/L2	L2_Plat1e	NW_001601260:446-809	364	1
388484	Platypus	LINE/L2	L2_Plat1m	NW_001601260:809-1409	601	1
388485	Platypus	LINE/L2	L2_Plat1f	NW_001780284:6181-6252	72	1
388486	Platypus	LINE/L2	L2_Plat1d	NW_001780284:6355-6440	86	1
388490	Platypus	LINE/L2	L2_Plat1i	NW_001760809:1437-1556	120	1
388492	Platypus	LINE/L2	L2_Plat1m	NW_001760809:2057-2235	179	1
388493	Platypus	LINE/L2	L2_Plat1h	NW_001760809:2246-2334	89	1
388494	Platypus	LINE/L2	L2_Plat1o	NW_001760809:2345-2386	42	1
388495	Platypus	LINE/L2	L2_Plat1m	NW_001760809:2353-2391	39	1
388496	Platypus	LINE/L2	L2_Plat1m	NW_001794293:427345-427400	56	1
388501	Platypus	LINE/L2	L2_Plat1m	NW_001766520:3717-3878	162	1
388502	Platypus	LINE/L2	L2_Plat1o	NW_001605628:2-281	280	1
388504	Platypus	LINE/L2	L2_Plat1d	NW_001605628:600-695	96	1
388506	Platypus	LINE/L2	L2_Plat1b	NW_001605628:979-1092	114	1
388508	Platypus	LINE/L2	L2_Plat1o	NW_001605628:1152-1312	161	1
388511	Platypus	LINE/L2	L2_Plat1m	NW_001793992:829776-829968	193	1
388514	Platypus	LINE/L2	L2_Plat1b	NW_001624104:10-1306	1297	1
388515	Platypus	LINE/L2	L2_Plat1m	NW_001745504:5670-5899	230	1
388517	Platypus	LINE/L2	L2_Plat1m	NW_001745504:6161-6344	184	1
388521	Platypus	LINE/L2	L2_Plat1m	NW_001689570:59-437	379	1
388522	Platypus	LINE/L2	L2_Plat1m	NW_001643060:438-577	140	1
388523	Platypus	LINE/L2	L2_Plat1m	NW_001739096:5925-5993	69	1
388524	Platypus	LINE/L2	L2_Plat1m	NC_009114:25686172-25686258	87	0.505747
388526	Platypus	LINE/L2	L2_Plat1m	NW_001618975:85-224	140	1
388529	Platypus	LINE/L2	L2_Plat1m	NW_001618975:1047-1180	134	1
388530	Platypus	LINE/L2	L2_Plat1m	NW_001618975:1312-1578	267	1
388531	Platypus	LINE/L2	L2_Plat1m	NW_001670982:608-804	197	1
388532	Platypus	LINE/L2	L2_Plat1t	NW_001614969:56-153	98	1
388533	Platypus	LINE/L2	L2_Plat1r	NW_001794734:3288783-3288988	206	0.694175
388539	Platypus	LINE/L2	L2_Plat1s	NW_001619464:13440-13497	58	1
388540	Platypus	LINE/L2	L2_Plat1m	NW_001619464:13501-13602	102	1
388549	Platypus	LINE/L2	L2_Plat1r	NW_001794455:7471568-7471692	125	1
388550	Platypus	LINE/L2	L2_Plat1m	NW_001794455:7471687-7471968	282	1
388552	Platypus	LINE/L2	L2_Plat1r	NW_001794455:7472286-7472605	320	1
388553	Platypus	LINE/L2	L2_Plat1s	NW_001794455:7472606-7472671	66	1
388555	Platypus	LINE/L2	L2_Plat1n	NW_001751371:622-678	57	1
388556	Platypus	LINE/L2	L2_Plat1m	NW_001751371:868-970	103	1
388558	Platypus	LINE/L2	L2_Plat1o	NW_001751371:1103-1235	133	1
388559	Platypus	LINE/L2	L2_Plat1m	NW_001620242:219-344	126	1
388560	Platypus	LINE/L2	L2_Plat1f	NW_001620242:498-898	401	1
388561	Platypus	LINE/L2	L2_Plat1m	NW_001688072:1-362	362	1
388567	Platypus	LINE/L2	L2_Plat1f	NW_001786170:13234-13290	57	1
388570	Platypus	LINE/L2	L2_Plat1m	NW_001600174:488-534	47	1
388572	Platypus	LINE/L2	L2_Plat1m	NW_001705494:177-297	121	1
388577	Platypus	LINE/L2	L2_Plat1q	NW_001794455:1232376-1232482	107	1
388579	Platypus	LINE/L2	L2_Plat1m	NW_001794455:1232651-1232766	116	1
388582	Platypus	LINE/L2	L2_Plat1m	NW_001610048:7-281	275	0.2
388583	Platypus	LINE/L2	L2_Plat1n	NW_001634862:1-78	78	1
388586	Platypus	LINE/L2	L2_Plat1m	NW_001794165:34725-35049	325	0.243077
388587	Platypus	LINE/L2	L2_Plat1q	NW_001667955:4524-4604	81	1
388592	Platypus	LINE/L2	L2_Plat1m	NW_001667955:5550-6148	599	1
388594	Platypus	LINE/L2	L2_Plat1m	NW_001667955:6309-6376	68	1
388603	Platypus	LINE/L2	L2_Plat1m	NW_001715188:200-471	272	1
388604	Platypus	LINE/L2	L2_Plat1m	NW_001715188:509-559	51	1
388605	Platypus	LINE/L2	L2_Plat1m	NW_001715188:761-803	43	1
388614	Platypus	LINE/L2	L2_Plat1q	NW_001741626:2792-2892	101	1
388615	Platypus	LINE/L2	L2_Plat1i	NW_001741626:3570-3685	116	1
388616	Platypus	LINE/L2	L2_Plat1i	NW_001790640:605-670	66	1
388617	Platypus	LINE/L2	L2_Plat1h	NW_001600860:423-457	35	1
388621	Platypus	LINE/L2	L2_Plat1m	NW_001794207:489242-489280	39	1
388624	Platypus	LINE/L2	L2_Plat1i	NW_001794207:489581-489612	32	1
388628	Platypus	LINE/L2	L2_Plat1h	NW_001597952:561-784	224	0.397321
388629	Platypus	LINE/L2	L2_Plat1m	NW_001794739:285539-285665	127	1
388631	Platypus	LINE/L2	L2_Plat1m	NW_001710467:380-572	193	1
388632	Platypus	LINE/L2	L2_Plat1m	NW_001710467:988-1108	121	1
388633	Platypus	LINE/L2	L2_Plat1n	NW_001739948:969-1062	94	1
388634	Platypus	LINE/L2	L2_Plat1m	NW_001739948:1392-1503	112	1
388635	Platypus	LINE/L2	L2_Plat1m	NW_001794467:876734-876799	66	0.454545
388636	Platypus	LINE/L2	L2_Plat1g	NW_001752348:17-52	36	1
388637	Platypus	LINE/L2	L2_Plat1g	NW_001752348:75-241	167	1
388646	Platypus	LINE/L2	L2_Plat1m	NW_001776245:328-443	116	1
388650	Platypus	LINE/L2	L2_Plat1m	NW_001718783:1022-1150	129	1
388651	Platypus	LINE/L2	L2_Plat1m	NW_001726745:3383-3809	427	1
388654	Platypus	LINE/L2	L2_Plat1m	NW_001726745:4176-4325	150	1
388660	Platypus	LINE/L2	L2_Plat1o	NW_001726745:5310-5378	69	1
388662	Platypus	LINE/L2	L2_Plat1m	NW_001726745:6201-6229	29	1
388664	Platypus	LINE/L2	L2_Plat1m	NW_001726745:6495-6570	76	1
388669	Platypus	LINE/L2	L2_Plat1q	NW_001726745:8571-8672	102	1
388671	Platypus	LINE/L2	L2_Plat1o	NW_001726745:9059-9112	54	1
388672	Platypus	LINE/L2	L2_Plat1a	NW_001794246:1331859-1332281	423	0.0118203
388673	Platypus	LINE/L2	L2_Plat1i	NW_001794246:1332216-1332289	74	0.175676
388675	Platypus	LINE/L2	L2_Plat1n	NW_001794486:6258470-6258893	424	0.0801887
388679	Platypus	LINE/L2	L2_Plat1q	NW_001599772:510-647	138	1
388680	Platypus	LINE/L2	L2_Plat1i	NW_001599772:932-1060	129	1
388681	Platypus	LINE/L2	L2_Plat1m	NW_001788845:658-928	271	0.99262
388686	Platypus	LINE/L2	L2_Plat1h	NW_001652535:656-1035	380	0.0289474
388699	Platypus	LINE/L2	L2_Plat1r	NW_001760419:1312-1427	116	1
388700	Platypus	LINE/L2	L2_Plat1g	NW_001762024:409-500	92	0.891304
388701	Platypus	LINE/L2	L2_Plat1m	NW_001754783:30-123	94	1
388703	Platypus	LINE/L2	L2_Plat1m	NW_001754783:933-1022	90	1
388705	Platypus	LINE/L2	L2_Plat1m	NW_001754783:1304-1372	69	1
388707	Platypus	LINE/L2	L2_Plat1m	NW_001754783:1647-1728	82	1
388708	Platypus	LINE/L2	L2_Plat1m	NW_001754783:1758-1872	115	1
388709	Platypus	LINE/L2	L2_Plat1h	NW_001754783:1872-2143	272	1
388711	Platypus	LINE/L2	L2_Plat1m	NW_001673166:9110-9304	195	1
388712	Platypus	LINE/L2	L2_Plat1m	NW_001673166:9305-9343	39	1
388717	Platypus	LINE/L2	L2_Plat1b	NW_001758953:18259-18510	252	1
388721	Platypus	LINE/L2	L2_Plat1m	NW_001747281:346-615	270	1
388722	Platypus	LINE/L2	L2_Plat1m	NW_001747281:875-914	40	1
388723	Platypus	LINE/L2	L2_Plat1s	NW_001639493:14259-14784	526	0.0418251
388733	Platypus	LINE/L2	L2_Plat1n	NW_001794458:8900885-8901128	244	0.17623
388735	Platypus	LINE/L2	L2_Plat1f	NW_001790540:1330-1373	44	0.977273
388736	Platypus	LINE/L2	L2_Plat1u	NW_001752143:12-56	45	1
388738	Platypus	LINE/L2	L2_Plat1u	NW_001752143:407-572	166	1
388739	Platypus	LINE/L2	L2_Plat1f	NW_001752143:1609-1674	66	1
388744	Platypus	LINE/L2	L2_Plat1g	NW_001754649:124-285	162	1
388745	Platypus	LINE/L2	L2_Plat1g	NW_001754649:322-492	171	1
388746	Platypus	LINE/L2	L2_Plat1g	NW_001754649:533-695	163	1
388747	Platypus	LINE/L2	L2_Plat1g	NW_001754649:737-897	161	1
388748	Platypus	LINE/L2	L2_Plat1g	NW_001754649:934-1095	162	1
388750	Platypus	LINE/L2	L2_Plat1g	NW_001754649:1134-1292	159	1
388752	Platypus	LINE/L2	L2_Plat1h	NW_001754649:1589-1680	92	1
388756	Platypus	LINE/L2	L2_Plat1m	NW_001755435:972-1133	162	1
388757	Platypus	LINE/L2	L2_Plat1m	NW_001755435:1132-1787	656	1
388758	Platypus	LINE/L2	L2_Plat1m	NC_009097:58538471-58538794	324	1
388759	Platypus	LINE/L2	L2_Plat1m	NC_009097:58539105-58539427	323	1
388760	Platypus	LINE/L2	L2_Plat1a	NC_009097:58539539-58539919	381	1
388761	Platypus	LINE/L2	L2_Plat1g	NC_009097:58539914-58540001	88	0.0681818
388763	Platypus	LINE/L2	L2_Plat1h	NW_001768103:133-219	87	1
388764	Platypus	LINE/L2	L2_Plat1f	NW_001768103:334-590	257	1
388765	Platypus	LINE/L2	L2_Plat1i	NW_001768103:602-691	90	1
388769	Platypus	LINE/L2	L2_Plat1o	NW_001706264:844-910	67	1
388771	Platypus	LINE/L2	L2_Plat1m	NW_001710239:8746-9218	473	1
388776	Platypus	LINE/L2	L2_Plat1s	NW_001747341:1269-1347	79	1
388777	Platypus	LINE/L2	L2_Plat1m	NW_001747341:1900-2022	123	1
388779	Platypus	LINE/L2	L2_Plat1s	NW_001747341:2327-2469	143	1
388781	Platypus	LINE/L2	L2_Plat1c	NW_001635996:1-910	910	1
388783	Platypus	LINE/L2	L2_Plat1u	NW_001595830:75-123	49	1
388784	Platypus	LINE/L2	L2_Plat1i	NW_001595830:95-218	124	1
388785	Platypus	LINE/L2	L2_Plat1u	NW_001595830:206-323	118	1
388786	Platypus	LINE/L2	L2_Plat1o	NW_001595830:353-554	202	1
388787	Platypus	LINE/L2	L2_Plat1m	NW_001595830:545-672	128	1
388788	Platypus	LINE/L2	L2_Plat1n	NW_001595830:673-705	33	1
388792	Platypus	LINE/L2	L2_Plat1m	NW_001646327:17554-17611	58	1
388793	Platypus	LINE/L2	L2_Plat1m	NW_001794279:784189-784685	497	1
388794	Platypus	LINE/L2	L2_Plat1t	NW_001794279:784717-784886	170	1
388796	Platypus	LINE/L2	L2_Plat1q	NW_001794724:280150-280263	114	1
388798	Platypus	LINE/L2	L2_Plat1u	NW_001664126:4648-4964	317	1
388800	Platypus	LINE/L2	L2_Plat1s	NW_001783823:461-562	102	0.990196
388801	Platypus	LINE/L2	L2_Plat1e	NW_001664880:1-448	448	1
388802	Platypus	LINE/L2	L2_Plat1r	NW_001664880:470-736	267	1
388803	Platypus	LINE/L2	L2_Plat1e	NW_001664880:749-825	77	1
388804	Platypus	LINE/L2	L2_Plat1e	NW_001664880:818-859	42	1
388808	Platypus	LINE/L2	L2_Plat1m	NW_001693354:158-310	153	1
388809	Platypus	LINE/L2	L2_Plat1m	NW_001693354:307-369	63	1
388811	Platypus	LINE/L2	L2_Plat1h	NW_001716704:668-704	37	1
388813	Platypus	LINE/L2	L2_Plat1m	NW_001660950:402-513	112	1
388814	Platypus	LINE/L2	L2_Plat1n	NW_001660950:1045-1149	105	1
388816	Platypus	LINE/L2	L2_Plat1m	NW_001763587:2461-2532	72	1
388817	Platypus	LINE/L2	L2_Plat1m	NW_001763587:2628-2803	176	1
388821	Platypus	LINE/L2	L2_Plat1m	NW_001661123:406-1293	888	1
388828	Platypus	LINE/L2	L2_Plat1g	NW_001755028:1-302	302	1
388831	Platypus	LINE/L2	L2_Plat1n	NW_001755028:944-1053	110	1
388832	Platypus	LINE/L2	L2_Plat1n	NW_001755028:1143-1201	59	1
388834	Platypus	LINE/L2	L2_Plat1g	NW_001774246:6474-6526	53	1
388835	Platypus	LINE/L2	L2_Plat1h	NW_001774246:8541-8722	182	1
388836	Platypus	LINE/L2	L2_Plat1h	NW_001774246:8775-8981	207	1
388837	Platypus	LINE/L2	L2_Plat1g	NW_001606168:69869-69950	82	1
388839	Platypus	LINE/L2	L2_Plat1m	NW_001606168:70442-70514	73	1
388848	Platypus	LINE/L2	L2_Plat1m	NW_001794448:5140628-5140702	75	1
388851	Platypus	LINE/L2	L2_Plat1f	NW_001706894:160-280	121	1
388852	Platypus	LINE/L2	L2_Plat1f	NW_001706894:337-453	117	1
388853	Platypus	LINE/L2	L2_Plat1f	NW_001706894:511-612	102	1
388856	Platypus	LINE/L2	L2_Plat1t	NW_001748653:481-562	82	1
388857	Platypus	LINE/L2	L2_Plat1m	NW_001748653:918-1045	128	1
388859	Platypus	LINE/L2	L2_Plat1m	NW_001748653:1866-2277	412	1
388860	Platypus	LINE/L2	L2_Plat1q	NW_001693045:723-820	98	1
388861	Platypus	LINE/L2	L2_Plat1i	NW_001693045:831-863	33	1
388864	Platypus	LINE/L2	L2_Plat1o	NW_001794152:55486-55534	49	1
388865	Platypus	LINE/L2	L2_Plat1m	NC_009103:5722783-5722903	121	1
388867	Platypus	LINE/L2	L2_Plat1m	NW_001619457:4679-4735	57	1
388870	Platypus	LINE/L2	L2_Plat1i	NW_001619457:5278-5392	115	1
388873	Platypus	LINE/L2	L2_Plat1n	NW_001656093:154-294	141	1
388876	Platypus	LINE/L2	L2_Plat1b	NW_001656093:624-703	80	1
388877	Platypus	LINE/L2	L2_Plat1i	NW_001656093:728-805	78	1
388880	Platypus	LINE/L2	L2_Plat1n	NW_001744827:650-766	117	1
388882	Platypus	LINE/L2	L2_Plat1i	NW_001744827:1212-1992	781	1
388887	Platypus	LINE/L2	L2_Plat1i	NW_001696199:499-618	120	1
388891	Platypus	LINE/L2	L2_Plat1m	NW_001752256:260-315	56	1
388893	Platypus	LINE/L2	L2_Plat1m	NW_001752256:826-1026	201	1
388897	Platypus	LINE/L2	L2_Plat1m	NW_001752256:1949-2177	229	1
388904	Platypus	LINE/L2	L2_Plat1m	NW_001625857:731-867	137	1
388905	Platypus	LINE/L2	L2_Plat1f	NW_001625857:865-1098	234	1
388911	Platypus	LINE/L2	L2_Plat1f	NW_001752516:930-1052	123	1
388918	Platypus	LINE/L2	L2_Plat1m	NW_001776929:381-483	103	1
388919	Platypus	LINE/L2	L2_Plat1m	NW_001776929:1030-1147	118	1
388920	Platypus	LINE/L2	L2_Plat1e	NW_001776929:1245-1307	63	1
388932	Platypus	LINE/L2	L2_Plat1m	NW_001753500:2562-2712	151	1
388933	Platypus	LINE/L2	L2_Plat1r	NW_001794098:1917375-1917615	241	0.742739
388934	Platypus	LINE/L2	L2_Plat1i	NW_001794098:1917631-1917889	259	1
388936	Platypus	LINE/L2	L2_Plat1i	NW_001646598:274-390	117	1
388942	Platypus	LINE/L2	L2_Plat1g	NW_001712954:273-346	74	1
388943	Platypus	LINE/L2	L2_Plat1m	NW_001736937:12243-12367	125	1
388947	Platypus	LINE/L2	L2_Plat1m	NW_001787096:897-1040	144	1
388948	Platypus	LINE/L2	L2_Plat1r	NW_001787096:1180-1337	158	1
388951	Platypus	LINE/L2	L2_Plat1q	NW_001792666:114-219	106	1
388952	Platypus	LINE/L2	L2_Plat1s	NW_001776150:527-599	73	1
388954	Platypus	LINE/L2	L2_Plat1s	NW_001776150:932-1019	88	1
388955	Platypus	LINE/L2	L2_Plat1m	NW_001776150:1021-1145	125	1
388956	Platypus	LINE/L2	L2_Plat1s	NW_001776150:1137-1197	61	1
388957	Platypus	LINE/L2	L2_Plat1e	NW_001790813:10099-10351	253	0.0909091
388958	Platypus	LINE/L2	L2_Plat1m	NW_001616715:17774-17968	195	0.317949
388959	Platypus	LINE/L2	L2_Plat1e	NW_001747366:3814-3943	130	1
388960	Platypus	LINE/L2	L2_Plat1s	NW_001747366:4227-4592	366	1
388961	Platypus	LINE/L2	L2_Plat1m	NW_001747366:4594-4836	243	1
388962	Platypus	LINE/L2	L2_Plat1m	NW_001747366:4837-4941	105	1
388963	Platypus	LINE/L2	L2_Plat1m	NW_001747366:4935-5561	627	1
388964	Platypus	LINE/L2	L2_Plat1m	NW_001747366:5558-5695	138	1
388969	Platypus	LINE/L2	L2_Plat1s	NW_001763329:24521-24594	74	0.716216
388971	Platypus	LINE/L2	L2_Plat1h	NW_001780867:145-197	53	1
388972	Platypus	LINE/L2	L2_Plat1h	NW_001780867:204-256	53	1
388973	Platypus	LINE/L2	L2_Plat1h	NW_001780867:263-311	49	1
388974	Platypus	LINE/L2	L2_Plat1f	NW_001780867:318-370	53	1
388975	Platypus	LINE/L2	L2_Plat1h	NW_001780867:379-425	47	1
388976	Platypus	LINE/L2	L2_Plat1h	NW_001780867:432-480	49	1
388977	Platypus	LINE/L2	L2_Plat1h	NW_001780867:487-535	49	1
388978	Platypus	LINE/L2	L2_Plat1h	NW_001780867:542-590	49	1
388979	Platypus	LINE/L2	L2_Plat1h	NW_001780867:597-645	49	1
388980	Platypus	LINE/L2	L2_Plat1h	NW_001780867:652-700	49	1
388981	Platypus	LINE/L2	L2_Plat1h	NW_001780867:707-755	49	1
388982	Platypus	LINE/L2	L2_Plat1h	NW_001780867:762-810	49	1
388983	Platypus	LINE/L2	L2_Plat1h	NW_001780867:817-865	49	1
388984	Platypus	LINE/L2	L2_Plat1h	NW_001780867:872-920	49	1
388985	Platypus	LINE/L2	L2_Plat1h	NW_001780867:927-975	49	1
388986	Platypus	LINE/L2	L2_Plat1f	NW_001780867:982-1030	49	1
388987	Platypus	LINE/L2	L2_Plat1f	NW_001780867:1037-1085	49	1
388988	Platypus	LINE/L2	L2_Plat1f	NW_001780867:1092-1142	51	1
388998	Platypus	LINE/L2	L2_Plat1m	NW_001690952:8099-8227	129	1
389003	Platypus	LINE/L2	L2_Plat1f	NW_001690952:9587-9886	300	1
389004	Platypus	LINE/L2	L2_Plat1m	NW_001783906:228963-229055	93	1
389005	Platypus	LINE/L2	L2_Plat1r	NW_001783906:229372-229476	105	1
389006	Platypus	LINE/L2	L2_Plat1m	NW_001783906:229543-229668	126	1
389007	Platypus	LINE/L2	L2_Plat1r	NW_001783906:229727-229836	110	1
389008	Platypus	LINE/L2	L2_Plat1s	NW_001783906:230032-230149	118	1
389010	Platypus	LINE/L2	L2_Plat1h	NC_009096:23103227-23103302	76	0.210526
389012	Platypus	LINE/L2	L2_Plat1i	NW_001717136:220-338	119	0.756303
389014	Platypus	LINE/L2	L2_Plat1m	NW_001792495:869-1361	493	1
389016	Platypus	LINE/L2	L2_Plat1m	NW_001668919:1-333	333	0.0990991
389017	Platypus	LINE/L2	L2_Plat1m	NW_001729208:651-785	135	0.518519
389018	Platypus	LINE/L2	L2_Plat1o	NW_001759914:141-199	59	0.101695
389022	Platypus	LINE/L2	L2_Plat1m	NC_009097:55197749-55197805	57	1
389024	Platypus	LINE/L2	L2_Plat1m	NC_009097:55198080-55198337	258	1
389025	Platypus	LINE/L2	L2_Plat1b	NC_009097:55198488-55198558	71	1
389026	Platypus	LINE/L2	L2_Plat1m	NC_009097:55198551-55198669	119	1
389030	Platypus	LINE/L2	L2_Plat1m	NW_001740490:653-739	87	1
389033	Platypus	LINE/L2	L2_Plat1q	NW_001740490:1324-1509	186	1
389036	Platypus	LINE/L2	L2_Plat1h	NW_001773827:27024-27145	122	1
389040	Platypus	LINE/L2	L2_Plat1m	NW_001758175:305-386	82	1
389041	Platypus	LINE/L2	L2_Plat1g	NW_001758175:385-613	229	1
389042	Platypus	LINE/L2	L2_Plat1m	NW_001758175:606-698	93	1
389044	Platypus	LINE/L2	L2_Plat1m	NW_001758175:874-1144	271	1
389048	Platypus	LINE/L2	L2_Plat1m	NC_009094:43330505-43330684	180	0.122222
389050	Platypus	LINE/L2	L2_Plat1m	NC_009094:43331298-43331404	107	1
389051	Platypus	LINE/L2	L2_Plat1b	NW_001753837:24669-24781	113	1
389052	Platypus	LINE/L2	L2_Plat1m	NW_001753837:25451-25571	121	1
389054	Platypus	LINE/L2	L2_Plat1g	NW_001753837:25873-26055	183	1
389056	Platypus	LINE/L2	L2_Plat1m	NW_001794255:9504942-9504979	38	1
389057	Platypus	LINE/L2	L2_Plat1m	NW_001794255:9505032-9505133	102	1
389059	Platypus	LINE/L2	L2_Plat1t	NW_001794255:9505645-9505733	89	0.0674157
389060	Platypus	LINE/L2	L2_Plat1q	NW_001677244:19-143	125	1
389068	Platypus	LINE/L2	L2_Plat1f	NC_009105:10779111-10779573	463	0.466523
389070	Platypus	LINE/L2	L2_Plat1c	NW_001768415:220-545	326	1
389076	Platypus	LINE/L2	L2_Plat1o	NW_001786964:106-186	81	1
389082	Platypus	LINE/L2	L2_Plat1m	NW_001768120:1357-1471	115	1
389083	Platypus	LINE/L2	L2_Plat1i	NW_001768120:1524-1591	68	1
389085	Platypus	LINE/L2	L2_Plat1i	NW_001768120:1864-1938	75	1
389086	Platypus	LINE/L2	L2_Plat1m	NW_001768120:1978-2142	165	1
389092	Platypus	LINE/L2	L2_Plat1g	NW_001755720:2163-2239	77	1
389093	Platypus	LINE/L2	L2_Plat1i	NW_001711652:2-80	79	1
389095	Platypus	LINE/L2	L2_Plat1i	NW_001711652:359-527	169	1
389096	Platypus	LINE/L2	L2_Plat1m	NW_001756672:1804-2162	359	1
389099	Platypus	LINE/L2	L2_Plat1m	NW_001704163:15222-15281	60	1
389101	Platypus	LINE/L2	L2_Plat1m	NC_009104:5766943-5767006	64	1
389104	Platypus	LINE/L2	L2_Plat1h	NW_001794603:2373544-2373604	61	0.131148
389105	Platypus	LINE/L2	L2_Plat1f	NW_001615264:44-123	80	1
389106	Platypus	LINE/L2	L2_Plat1m	NW_001615264:120-218	99	1
389109	Platypus	LINE/L2	L2_Plat1m	NW_001615264:704-775	72	1
389110	Platypus	LINE/L2	L2_Plat1m	NW_001794091:121874-122374	501	0.0878244
389113	Platypus	LINE/L2	L2_Plat1m	NW_001645744:483-631	149	1
389120	Platypus	LINE/L2	L2_Plat1m	NW_001679638:2-92	91	1
389121	Platypus	LINE/L2	L2_Plat1n	NW_001679638:93-214	122	1
389122	Platypus	LINE/L2	L2_Plat1o	NW_001679638:213-261	49	1
389123	Platypus	LINE/L2	L2_Plat1m	NW_001679638:459-531	73	1
389124	Platypus	LINE/L2	L2_Plat1g	NW_001709614:260-1634	1375	0.0152727
389126	Platypus	LINE/L2	L2_Plat1s	NW_001640687:403-487	85	1
389128	Platypus	LINE/L2	L2_Plat1h	NW_001694212:624-671	48	0.0833333
389130	Platypus	LINE/L2	L2_Plat1m	NW_001757523:3308-3441	134	1
389131	Platypus	LINE/L2	L2_Plat1i	NW_001757523:3441-3601	161	1
389132	Platypus	LINE/L2	L2_Plat1m	NW_001757523:3595-3649	55	1
389133	Platypus	LINE/L2	L2_Plat1m	NW_001757523:3935-4008	74	1
389136	Platypus	LINE/L2	L2_Plat1q	NW_001605416:1043-1130	88	1
389139	Platypus	LINE/L2	L2_Plat1i	NW_001762664:4470-4566	97	1
389140	Platypus	LINE/L2	L2_Plat1b	NW_001794485:569891-570494	604	1
389143	Platypus	LINE/L2	L2_Plat1m	NC_009095:11681751-11682549	799	0.0725907
389146	Platypus	LINE/L2	L2_Plat1h	NC_009097:20770099-20770392	294	0.571429
389147	Platypus	LINE/L2	L2_Plat1m	NW_001704180:94-496	403	0.0818859
389148	Platypus	LINE/L2	L2_Plat1n	NW_001771068:4002-4126	125	0.384
389151	Platypus	LINE/L2	L2_Plat1m	NW_001755232:1089-1202	114	1
389152	Platypus	LINE/L2	L2_Plat1m	NW_001755232:1210-1698	489	1
389157	Platypus	LINE/L2	L2_Plat1h	NW_001794409:239846-240187	342	1
389158	Platypus	LINE/L2	L2_Plat1n	NW_001601002:32-226	195	1
389160	Platypus	LINE/L2	L2_Plat1n	NW_001601002:494-507	14	1
389161	Platypus	LINE/L2	L2_Plat1m	NW_001601002:513-671	159	1
389162	Platypus	LINE/L2	L2_Plat1h	NW_001601002:667-832	166	1
389163	Platypus	LINE/L2	L2_Plat1m	NW_001601002:833-949	117	1
389164	Platypus	LINE/L2	L2_Plat1m	NW_001601002:1002-1123	122	1
389168	Platypus	LINE/L2	L2_Plat1r	NC_009095:31554566-31554632	67	1
389170	Platypus	LINE/L2	L2_Plat1d	NW_001754702:1-278	278	1
389174	Platypus	LINE/L2	L2_Plat1a	NW_001754702:818-1163	346	1
389180	Platypus	LINE/L2	L2_Plat1m	NW_001622520:12045-12197	153	1
389183	Platypus	LINE/L2	L2_Plat1m	NW_001639166:278-408	131	1
389184	Platypus	LINE/L2	L2_Plat1e	NW_001639166:739-922	184	1
389189	Platypus	LINE/L2	L2_Plat1m	NW_001746975:1-296	296	1
389190	Platypus	LINE/L2	L2_Plat1m	NW_001746975:287-555	269	1
389192	Platypus	LINE/L2	L2_Plat1m	NW_001778909:898-954	57	1
389196	Platypus	LINE/L2	L2_Plat1h	NW_001612174:13221-13300	80	1
389200	Platypus	LINE/L2	L2_Plat1n	NW_001794682:2724-2856	133	1
389202	Platypus	LINE/L2	L2_Plat1n	NW_001794682:3098-3233	136	1
389204	Platypus	LINE/L2	L2_Plat1i	NW_001750524:1343-1497	155	1
389205	Platypus	LINE/L2	L2_Plat1q	NW_001750524:1571-1646	76	1
389210	Platypus	LINE/L2	L2_Plat1m	NW_001715438:561-707	147	1
389218	Platypus	LINE/L2	L2_Plat1m	NW_001640232:8986-9120	135	1
389221	Platypus	LINE/L2	L2_Plat1n	NW_001640232:10026-10157	132	1
389224	Platypus	LINE/L2	L2_Plat1u	NW_001715636:1904-2038	135	0.311111
389227	Platypus	LINE/L2	L2_Plat1r	NW_001750502:1434-1532	99	1
389229	Platypus	LINE/L2	L2_Plat1o	NW_001750502:2224-2303	80	1
389237	Platypus	LINE/L2	L2_Plat1s	NW_001749773:3668-4106	439	1
389240	Platypus	LINE/L2	L2_Plat1m	NW_001609225:1-63	63	1
389242	Platypus	LINE/L2	L2_Plat1m	NW_001601279:758-788	31	0.612903
389244	Platypus	LINE/L2	L2_Plat1e	NW_001784557:877-1576	700	1
389247	Platypus	LINE/L2	L2_Plat1a	NW_001603778:1-442	442	1
389250	Platypus	LINE/L2	L2_Plat1u	NW_001663910:480-742	263	0.935361
389251	Platypus	LINE/L2	L2_Plat1m	NC_009096:4795549-4795665	117	1
389259	Platypus	LINE/L2	L2_Plat1b	NW_001643722:415-646	232	0.310345
389263	Platypus	LINE/L2	L2_Plat1m	NW_001785641:1216-1394	179	1
389264	Platypus	LINE/L2	L2_Plat1f	NW_001776877:222-590	369	1
389265	Platypus	LINE/L2	L2_Plat1n	NW_001794625:38023-38202	180	1
389268	Platypus	LINE/L2	L2_Plat1n	NW_001765922:1-440	440	1
389270	Platypus	LINE/L2	L2_Plat1i	NW_001765922:553-674	122	1
389273	Platypus	LINE/L2	L2_Plat1c	NW_001756524:902-1028	127	1
389276	Platypus	LINE/L2	L2_Plat1i	NW_001794075:20-46	27	1
389277	Platypus	LINE/L2	L2_Plat1m	NW_001794075:279-411	133	1
389278	Platypus	LINE/L2	L2_Plat1g	NW_001763028:1056-1275	220	1
389282	Platypus	LINE/L2	L2_Plat1m	NW_001775102:3608-3765	158	1
389283	Platypus	LINE/L2	L2_Plat1c	NW_001775102:3767-3998	232	1
389287	Platypus	LINE/L2	L2_Plat1t	NW_001703055:725-842	118	1
389294	Platypus	LINE/L2	L2_Plat1m	NW_001610462:304-640	337	1
389295	Platypus	LINE/L2	L2_Plat1i	NW_001628169:1-882	882	1
389296	Platypus	LINE/L2	L2_Plat1i	NW_001628169:915-1174	260	1
389297	Platypus	LINE/L2	L2_Plat1m	NW_001628169:1191-1251	61	1
389299	Platypus	LINE/L2	L2_Plat1b	NW_001794023:1622796-1622998	203	0.931034
389312	Platypus	LINE/L2	L2_Plat1u	NC_009097:40009697-40009750	54	1
389315	Platypus	LINE/L2	L2_Plat1a	NW_001761152:591-996	406	1
389319	Platypus	LINE/L2	L2_Plat1m	NW_001680163:176-269	94	1
389322	Platypus	LINE/L2	L2_Plat1f	NW_001750280:3568-3627	60	0.45
389326	Platypus	LINE/L2	L2_Plat1a	NW_001775285:866-1508	643	1
389329	Platypus	LINE/L2	L2_Plat1h	NW_001612660:10829-10880	52	1
389332	Platypus	LINE/L2	L2_Plat1e	NW_001680414:1-121	121	1
389338	Platypus	LINE/L2	L2_Plat1t	NW_001732551:508-589	82	1
389341	Platypus	LINE/L2	L2_Plat1m	NW_001794018:786652-786763	112	0.00892857
389342	Platypus	LINE/L2	L2_Plat1h	NW_001760465:125-262	138	1
389344	Platypus	LINE/L2	L2_Plat1m	NW_001746682:2390-2498	109	1
389345	Platypus	LINE/L2	L2_Plat1m	NW_001746682:2879-3117	239	1
389346	Platypus	LINE/L2	L2_Plat1m	NW_001746682:3231-3366	136	1
389347	Platypus	LINE/L2	L2_Plat1m	NW_001746682:3557-3645	89	1
389349	Platypus	LINE/L2	L2_Plat1i	NW_001746682:4560-4677	118	1
389350	Platypus	LINE/L2	L2_Plat1m	NW_001746682:4731-4797	67	1
389352	Platypus	LINE/L2	L2_Plat1m	NW_001695116:292-438	147	1
389353	Platypus	LINE/L2	L2_Plat1n	NW_001695116:506-861	356	1
389355	Platypus	LINE/L2	L2_Plat1r	NC_009096:44212100-44212204	105	1
389357	Platypus	LINE/L2	L2_Plat1m	NC_009096:44212965-44213071	107	1
389365	Platypus	LINE/L2	L2_Plat1m	NW_001699189:312-372	61	1
389366	Platypus	LINE/L2	L2_Plat1m	NW_001697597:552-612	61	0.0983607
389367	Platypus	LINE/L2	L2_Plat1n	NW_001616635:1-302	302	1
389368	Platypus	LINE/L2	L2_Plat1m	NW_001616635:584-653	70	1
389369	Platypus	LINE/L2	L2_Plat1m	NW_001635483:19851-19904	54	1
389370	Platypus	LINE/L2	L2_Plat1h	NW_001635483:19908-19975	68	0.367647
389371	Platypus	LINE/L2	L2_Plat1h	NC_009097:37407630-37408228	599	1
389372	Platypus	LINE/L2	L2_Plat1m	NC_009097:37408218-37408284	67	1
389377	Platypus	LINE/L2	L2_Plat1n	NW_001771601:23-259	237	1
389382	Platypus	LINE/L2	L2_Plat1h	NW_001677168:8-176	169	0.12426
389384	Platypus	LINE/L2	L2_Plat1m	NW_001640507:163-314	152	1
389386	Platypus	LINE/L2	L2_Plat1e	NW_001751818:2210-2349	140	1
389388	Platypus	LINE/L2	L2_Plat1q	NW_001751818:2702-2812	111	1
389391	Platypus	LINE/L2	L2_Plat1n	NW_001751818:3655-3762	108	1
389392	Platypus	LINE/L2	L2_Plat1h	NW_001751818:3951-4029	79	1
389393	Platypus	LINE/L2	L2_Plat1a	NW_001753861:4-427	424	1
389396	Platypus	LINE/L2	L2_Plat1m	NW_001753861:652-706	55	1
389398	Platypus	LINE/L2	L2_Plat1m	NW_001753861:985-1172	188	1
389403	Platypus	LINE/L2	L2_Plat1h	NW_001753861:3053-3117	65	1
389406	Platypus	LINE/L2	L2_Plat1g	NW_001680223:217-344	128	1
389407	Platypus	LINE/L2	L2_Plat1m	NW_001680223:410-519	110	1
389415	Platypus	LINE/L2	L2_Plat1g	NC_009097:44689368-44689481	114	1
389421	Platypus	LINE/L2	L2_Plat1h	NW_001792576:445-484	40	1
389423	Platypus	LINE/L2	L2_Plat1g	NW_001792576:819-954	136	1
389425	Platypus	LINE/L2	L2_Plat1m	NW_001698282:659-834	176	1
389428	Platypus	LINE/L2	L2_Plat1m	NW_001688431:14-99	86	1
389433	Platypus	LINE/L2	L2_Plat1m	NW_001776642:424301-424369	69	1
389442	Platypus	LINE/L2	L2_Plat1s	NW_001627145:45-86	42	1
389444	Platypus	LINE/L2	L2_Plat1m	NW_001627145:386-562	177	1
389447	Platypus	LINE/L2	L2_Plat1m	NW_001792428:1087-1159	73	1
389450	Platypus	LINE/L2	L2_Plat1b	NW_001792428:1658-1742	85	1
389453	Platypus	LINE/L2	L2_Plat1m	NW_001778745:356-451	96	1
389455	Platypus	LINE/L2	L2_Plat1m	NW_001778745:727-780	54	1
389457	Platypus	LINE/L2	L2_Plat1q	NW_001778745:1328-1401	74	1
389458	Platypus	LINE/L2	L2_Plat1c	NW_001778745:1537-1674	138	1
389465	Platypus	LINE/L2	L2_Plat1m	NW_001739389:5299-5410	112	1
389469	Platypus	LINE/L2	L2_Plat1m	NW_001761918:1324-1430	107	1
389472	Platypus	LINE/L2	L2_Plat1h	NW_001761918:1976-2036	61	1
389474	Platypus	LINE/L2	L2_Plat1i	NW_001631517:16246-16551	306	1
389475	Platypus	LINE/L2	L2_Plat1m	NW_001631517:16590-16759	170	1
389477	Platypus	LINE/L2	L2_Plat1m	NW_001631517:17027-17088	62	1
389482	Platypus	LINE/L2	L2_Plat1m	NW_001769536:2002664-2002711	48	1
389488	Platypus	LINE/L2	L2_Plat1t	NW_001602789:839-934	96	1
389489	Platypus	LINE/L2	L2_Plat1n	NW_001602789:952-1063	112	1
389490	Platypus	LINE/L2	L2_Plat1g	NW_001602789:1075-1198	124	1
389492	Platypus	LINE/L2	L2_Plat1m	NW_001603649:378-433	56	1
389494	Platypus	LINE/L2	L2_Plat1m	NW_001603649:700-734	35	1
389495	Platypus	LINE/L2	L2_Plat1m	NW_001634057:25-274	250	1
389496	Platypus	LINE/L2	L2_Plat1m	NW_001634057:547-612	66	1
389497	Platypus	LINE/L2	L2_Plat1n	NW_001634057:610-905	296	1
389499	Platypus	LINE/L2	L2_Plat1g	NW_001744130:840-958	119	1
389501	Platypus	LINE/L2	L2_Plat1m	NW_001744130:1648-1755	108	1
389504	Platypus	LINE/L2	L2_Plat1m	NW_001749366:3909-4035	127	1
389505	Platypus	LINE/L2	L2_Plat1m	NW_001749366:4037-4166	130	1
389507	Platypus	LINE/L2	L2_Plat1m	NW_001749366:4785-5205	421	1
389508	Platypus	LINE/L2	L2_Plat1q	NC_009097:18552979-18553056	78	1
389514	Platypus	LINE/L2	L2_Plat1m	NW_001676373:254-339	86	1
389517	Platypus	LINE/L2	L2_Plat1o	NW_001679354:453-560	108	1
389518	Platypus	LINE/L2	L2_Plat1h	NW_001657089:265-411	147	0.0816327
389519	Platypus	LINE/L2	L2_Plat1i	NW_001784744:2288-2450	163	0.809816
389520	Platypus	LINE/L2	L2_Plat1n	NW_001744474:315-367	53	1
389522	Platypus	LINE/L2	L2_Plat1t	NW_001744474:670-930	261	1
389524	Platypus	LINE/L2	L2_Plat1t	NW_001744474:2616-2722	107	1
389525	Platypus	LINE/L2	L2_Plat1q	NW_001744474:3120-3174	55	1
389527	Platypus	LINE/L2	L2_Plat1n	NW_001744474:3310-3405	96	1
389528	Platypus	LINE/L2	L2_Plat1o	NW_001754477:267-367	101	1
389529	Platypus	LINE/L2	L2_Plat1h	NW_001754477:372-410	39	1
389530	Platypus	LINE/L2	L2_Plat1u	NW_001754477:506-568	63	1
389533	Platypus	LINE/L2	L2_Plat1m	NW_001754477:1461-1508	48	1
389534	Platypus	LINE/L2	L2_Plat1u	NW_001669550:29-163	135	1
389535	Platypus	LINE/L2	L2_Plat1m	NW_001669550:178-396	219	1
389537	Platypus	LINE/L2	L2_Plat1m	NW_001669550:452-645	194	1
389538	Platypus	LINE/L2	L2_Plat1u	NW_001669550:647-726	80	1
389542	Platypus	LINE/L2	L2_Plat1o	NW_001759693:1049-1163	115	1
389545	Platypus	LINE/L2	L2_Plat1m	NW_001756502:2975-3054	80	1
389546	Platypus	LINE/L2	L2_Plat1m	NW_001756502:3046-3208	163	1
389548	Platypus	LINE/L2	L2_Plat1m	NW_001756502:3486-3581	96	1
389551	Platypus	LINE/L2	L2_Plat1m	NW_001756502:4008-4130	123	0.0487805
389555	Platypus	LINE/L2	L2_Plat1h	NC_009118:2128353-2128418	66	1
389562	Platypus	LINE/L2	L2_Plat1u	NW_001671474:515-738	224	0.924107
389564	Platypus	LINE/L2	L2_Plat1m	NW_001728076:301-420	120	1
389565	Platypus	LINE/L2	L2_Plat1m	NW_001728076:446-559	114	1
389567	Platypus	LINE/L2	L2_Plat1m	NW_001739729:337-438	102	1
389568	Platypus	LINE/L2	L2_Plat1m	NW_001778458:12183-12464	282	0.460993
389572	Platypus	LINE/L2	L2_Plat1m	NW_001627896:2292-2392	101	1
389573	Platypus	LINE/L2	L2_Plat1s	NW_001627896:2416-2514	99	1
389576	Platypus	LINE/L2	L2_Plat1m	NW_001726790:305-422	118	1
389577	Platypus	LINE/L2	L2_Plat1q	NW_001726790:527-640	114	1
389578	Platypus	LINE/L2	L2_Plat1s	NW_001726790:640-728	89	1
389581	Platypus	LINE/L2	L2_Plat1s	NW_001791044:321-454	134	1
389582	Platypus	LINE/L2	L2_Plat1s	NW_001791044:785-1224	440	1
389584	Platypus	LINE/L2	L2_Plat1s	NW_001791044:1473-1579	107	1
389585	Platypus	LINE/L2	L2_Plat1m	NW_001611160:14599-14803	205	1
389587	Platypus	LINE/L2	L2_Plat1m	NW_001611160:15007-15105	99	1
389591	Platypus	LINE/L2	L2_Plat1o	NW_001715108:397-519	123	1
389594	Platypus	LINE/L2	L2_Plat1s	NW_001621295:10909-11110	202	0.594059
389596	Platypus	LINE/L2	L2_Plat1b	NW_001794413:3211735-3211948	214	1
389597	Platypus	LINE/L2	L2_Plat1n	NW_001794413:3212048-3212117	70	1
389599	Platypus	LINE/L2	L2_Plat1t	NW_001794413:3212294-3212436	143	1
389600	Platypus	LINE/L2	L2_Plat1m	NW_001615791:201-508	308	1
389602	Platypus	LINE/L2	L2_Plat1q	NW_001645027:104-295	192	1
389608	Platypus	LINE/L2	L2_Plat1m	NW_001750215:2090-2216	127	1
389609	Platypus	LINE/L2	L2_Plat1q	NW_001750215:2213-2350	138	1
389611	Platypus	LINE/L2	L2_Plat1m	NW_001714847:266-368	103	1
389614	Platypus	LINE/L2	L2_Plat1n	NW_001782092:2799-3182	384	1
389616	Platypus	LINE/L2	L2_Plat1r	NW_001794297:896541-896679	139	1
389617	Platypus	LINE/L2	L2_Plat1b	NC_009097:35738576-35738647	72	1
389618	Platypus	LINE/L2	L2_Plat1o	NC_009097:35738613-35738664	52	1
389621	Platypus	LINE/L2	L2_Plat1i	NC_009097:35739956-35740167	212	1
389622	Platypus	LINE/L2	L2_Plat1c	NC_009097:35740163-35740481	319	1
389623	Platypus	LINE/L2	L2_Plat1b	NC_009097:35740462-35740554	93	1
389624	Platypus	LINE/L2	L2_Plat1h	NC_009097:35740511-35740766	256	1
389629	Platypus	LINE/L2	L2_Plat1u	NW_001672610:483-538	56	1
389630	Platypus	LINE/L2	L2_Plat1m	NW_001739134:5553-5683	131	1
389631	Platypus	LINE/L2	L2_Plat1m	NW_001739134:6311-6525	215	1
389632	Platypus	LINE/L2	L2_Plat1h	NW_001739134:6525-7030	506	1
389634	Platypus	LINE/L2	L2_Plat1h	NW_001739134:7294-7404	111	1
389637	Platypus	LINE/L2	L2_Plat1b	NW_001760150:1-133	133	1
389638	Platypus	LINE/L2	L2_Plat1o	NW_001760150:144-451	308	1
389640	Platypus	LINE/L2	L2_Plat1o	NW_001760150:717-738	22	1
389641	Platypus	LINE/L2	L2_Plat1m	NW_001760150:888-1109	222	1
389647	Platypus	LINE/L2	L2_Plat1h	NW_001751659:857-965	109	1
389648	Platypus	LINE/L2	L2_Plat1o	NW_001751659:982-1104	123	1
389649	Platypus	LINE/L2	L2_Plat1m	NW_001751659:1097-1301	205	1
389650	Platypus	LINE/L2	L2_Plat1d	NC_009105:492677-493021	345	0.191304
389652	Platypus	LINE/L2	L2_Plat1m	NC_009103:10829705-10829815	111	1
389653	Platypus	LINE/L2	L2_Plat1b	NC_009103:10829972-10830229	258	1
389654	Platypus	LINE/L2	L2_Plat1o	NC_009103:10830246-10830297	52	1
389655	Platypus	LINE/L2	L2_Plat1f	NC_009103:10830355-10830433	79	1
389656	Platypus	LINE/L2	L2_Plat1m	NW_001706031:241-291	51	1
389663	Platypus	LINE/L2	L2_Plat1t	NW_001744075:1211-1298	88	1
389664	Platypus	LINE/L2	L2_Plat1n	NW_001744075:1315-1546	232	1
389670	Platypus	LINE/L2	L2_Plat1n	NW_001620530:426-528	103	1
389678	Platypus	LINE/L2	L2_Plat1g	NW_001597728:267193-267305	113	1
389681	Platypus	LINE/L2	L2_Plat1m	NW_001597728:267611-267913	303	1
389684	Platypus	LINE/L2	L2_Plat1m	NW_001644944:881-925	45	0.977778
389686	Platypus	LINE/L2	L2_Plat1i	NW_001791595:2168-2300	133	1
389687	Platypus	LINE/L2	L2_Plat1m	NW_001599692:1-191	191	1
389693	Platypus	LINE/L2	L2_Plat1i	NW_001741096:7170-7243	74	1
389695	Platypus	LINE/L2	L2_Plat1g	NW_001774310:157-321	165	1
389703	Platypus	LINE/L2	L2_Plat1i	NW_001760103:241-358	118	1
389705	Platypus	LINE/L2	L2_Plat1m	NW_001760103:731-842	112	1
389706	Platypus	LINE/L2	L2_Plat1i	NW_001632360:6954-7082	129	1
389710	Platypus	LINE/L2	L2_Plat1i	NW_001632360:8116-8929	814	1
389713	Platypus	LINE/L2	L2_Plat1i	NW_001616524:305-403	99	1
389715	Platypus	LINE/L2	L2_Plat1m	NW_001616524:763-1049	287	1
389716	Platypus	LINE/L2	L2_Plat1m	NW_001649142:1245-1381	137	1
389717	Platypus	LINE/L2	L2_Plat1q	NW_001613565:1-58	58	1
389718	Platypus	LINE/L2	L2_Plat1g	NW_001747084:2-124	123	1
389721	Platypus	LINE/L2	L2_Plat1u	NW_001746188:298-419	122	1
389722	Platypus	LINE/L2	L2_Plat1m	NW_001746188:384-526	143	1
389723	Platypus	LINE/L2	L2_Plat1n	NW_001746188:915-998	84	1
389724	Platypus	LINE/L2	L2_Plat1f	NW_001746188:981-1106	126	1
389725	Platypus	LINE/L2	L2_Plat1n	NW_001746188:1104-1150	47	1
389729	Platypus	LINE/L2	L2_Plat1o	NW_001746188:2024-2057	34	1
389731	Platypus	LINE/L2	L2_Plat1o	NW_001746188:2320-2551	232	1
389732	Platypus	LINE/L2	L2_Plat1m	NW_001746188:2650-2973	324	1
389734	Platypus	LINE/L2	L2_Plat1m	NW_001756715:296-372	77	1
389736	Platypus	LINE/L2	L2_Plat1m	NW_001756715:1084-1313	230	1
389739	Platypus	LINE/L2	L2_Plat1h	NW_001684897:6163-6248	86	0.348837
389741	Platypus	LINE/L2	L2_Plat1n	NW_001637805:643-962	320	1
389744	Platypus	LINE/L2	L2_Plat1m	NW_001655171:508-800	293	1
389746	Platypus	LINE/L2	L2_Plat1o	NW_001755598:212697-212756	60	0.883333
389748	Platypus	LINE/L2	L2_Plat1i	NW_001781050:537-872	336	1
389750	Platypus	LINE/L2	L2_Plat1m	NW_001716303:5003-5303	301	0.760797
389751	Platypus	LINE/L2	L2_Plat1m	NW_001794414:284577-284741	165	0.0606061
389752	Platypus	LINE/L2	L2_Plat1b	NW_001669377:3-811	809	1
389753	Platypus	LINE/L2	L2_Plat1m	NW_001610763:14003-14088	86	0.232558
389754	Platypus	LINE/L2	L2_Plat1e	NW_001779856:675-800	126	1
389756	Platypus	LINE/L2	L2_Plat1t	NW_001753598:793-818	26	1
389758	Platypus	LINE/L2	L2_Plat1t	NW_001753598:1084-1139	56	1
389759	Platypus	LINE/L2	L2_Plat1q	NW_001753598:1488-1573	86	1
389761	Platypus	LINE/L2	L2_Plat1q	NW_001753598:1836-1941	106	1
389763	Platypus	LINE/L2	L2_Plat1b	NW_001740886:11992-12352	361	1
389764	Platypus	LINE/L2	L2_Plat1t	NW_001755354:55-371	317	1
389768	Platypus	LINE/L2	L2_Plat1e	NW_001604420:560-716	157	1
389771	Platypus	LINE/L2	L2_Plat1m	NW_001767564:1214-1277	64	1
389773	Platypus	LINE/L2	L2_Plat1m	NW_001767564:1587-1622	36	1
389776	Platypus	LINE/L2	L2_Plat1m	NW_001722597:477-781	305	1
389778	Platypus	LINE/L2	L2_Plat1i	NW_001740329:3088-3194	107	1
389783	Platypus	LINE/L2	L2_Plat1n	NW_001746495:1225-1341	117	1
389787	Platypus	LINE/L2	L2_Plat1i	NW_001633343:845-947	103	1
389790	Platypus	LINE/L2	L2_Plat1h	NW_001738921:7210-7245	36	1
389792	Platypus	LINE/L2	L2_Plat1h	NW_001738921:7829-7891	63	1
389793	Platypus	LINE/L2	L2_Plat1r	NW_001758339:1765-2283	519	0.728324
389795	Platypus	LINE/L2	L2_Plat1b	NW_001794293:71167-71862	696	0.0732759
389796	Platypus	LINE/L2	L2_Plat1m	NC_009100:15425313-15425522	210	1
389798	Platypus	LINE/L2	L2_Plat1m	NC_009100:15425827-15425865	39	1
389800	Platypus	LINE/L2	L2_Plat1m	NW_001794320:536956-537024	69	1
389803	Platypus	LINE/L2	L2_Plat1a	NW_001794458:1255727-1256253	527	0.00189753
389804	Platypus	LINE/L2	L2_Plat1e	NW_001794088:578918-579017	100	1
389805	Platypus	LINE/L2	L2_Plat1m	NW_001794088:579048-579179	132	1
389806	Platypus	LINE/L2	L2_Plat1s	NW_001794088:579217-579292	76	1
389810	Platypus	LINE/L2	L2_Plat1o	NW_001639371:129-181	53	1
389814	Platypus	LINE/L2	L2_Plat1o	NW_001639371:728-800	73	1
389815	Platypus	LINE/L2	L2_Plat1f	NW_001639371:868-921	54	1
389819	Platypus	LINE/L2	L2_Plat1u	NW_001746517:7226-7690	465	1
389821	Platypus	LINE/L2	L2_Plat1f	NW_001794547:23984-24577	594	1
389822	Platypus	LINE/L2	L2_Plat1i	NW_001794547:25431-25969	539	1
389825	Platypus	LINE/L2	L2_Plat1m	NW_001761565:1452-1779	328	0.987805
389826	Platypus	LINE/L2	L2_Plat1m	NW_001776767:356-472	117	1
389827	Platypus	LINE/L2	L2_Plat1m	NW_001777959:2273-2399	127	1
389829	Platypus	LINE/L2	L2_Plat1i	NW_001613435:28-112	85	1
389830	Platypus	LINE/L2	L2_Plat1o	NW_001760822:6-57	52	1
389833	Platypus	LINE/L2	L2_Plat1e	NW_001760822:713-855	143	1
389848	Platypus	LINE/L2	L2_Plat1i	NW_001755474:844-905	62	1
389849	Platypus	LINE/L2	L2_Plat1i	NW_001755474:950-1144	195	1
389850	Platypus	LINE/L2	L2_Plat1q	NW_001755474:1143-1334	192	1
389852	Platypus	LINE/L2	L2_Plat1o	NW_001755474:1800-1927	128	1
389853	Platypus	LINE/L2	L2_Plat1o	NW_001755474:2088-2124	37	1
389854	Platypus	LINE/L2	L2_Plat1q	NW_001755474:2129-2292	164	1
389855	Platypus	LINE/L2	L2_Plat1o	NW_001755474:2308-2448	141	1
389856	Platypus	LINE/L2	L2_Plat1m	NW_001755474:2466-2582	117	1
389858	Platypus	LINE/L2	L2_Plat1s	NW_001761736:726-886	161	1
389860	Platypus	LINE/L2	L2_Plat1m	NW_001761736:1205-1341	137	1
389863	Platypus	LINE/L2	L2_Plat1m	NW_001761736:1764-1866	103	1
389866	Platypus	LINE/L2	L2_Plat1q	NC_009097:50643200-50643237	38	1
389868	Platypus	LINE/L2	L2_Plat1m	NW_001738548:4991-5416	426	1
389869	Platypus	LINE/L2	L2_Plat1m	NW_001738548:5568-5735	168	1
389872	Platypus	LINE/L2	L2_Plat1u	NW_001775742:2819-3055	237	1
389875	Platypus	LINE/L2	L2_Plat1h	NW_001775742:3552-3597	46	1
389876	Platypus	LINE/L2	L2_Plat1o	NW_001653055:609-676	68	1
389882	Platypus	LINE/L2	L2_Plat1f	NW_001657164:537-600	64	1
389883	Platypus	LINE/L2	L2_Plat1m	NW_001657164:726-754	29	1
389884	Platypus	LINE/L2	L2_Plat1g	NW_001657164:755-862	108	1
389886	Platypus	LINE/L2	L2_Plat1m	NW_001794374:13028617-13028699	83	1
389887	Platypus	LINE/L2	L2_Plat1m	NW_001751114:3-253	251	1
389888	Platypus	LINE/L2	L2_Plat1i	NW_001751114:254-451	198	1
389889	Platypus	LINE/L2	L2_Plat1m	NW_001751114:869-945	77	1
389891	Platypus	LINE/L2	L2_Plat1h	NW_001751114:1274-1581	308	1
389893	Platypus	LINE/L2	L2_Plat1m	NW_001676552:14-131	118	1
389895	Platypus	LINE/L2	L2_Plat1m	NW_001676552:418-512	95	1
389897	Platypus	LINE/L2	L2_Plat1m	NW_001676552:561-758	198	1
389902	Platypus	LINE/L2	L2_Plat1m	NW_001753198:1389-1499	111	1
389907	Platypus	LINE/L2	L2_Plat1m	NW_001758457:519-635	117	1
389908	Platypus	LINE/L2	L2_Plat1o	NW_001758457:661-786	126	1
389911	Platypus	LINE/L2	L2_Plat1q	NW_001787198:113-529	417	1
389912	Platypus	LINE/L2	L2_Plat1i	NW_001787198:619-723	105	1
389923	Platypus	LINE/L2	L2_Plat1i	NW_001794042:52927-52983	57	1
389925	Platypus	LINE/L2	L2_Plat1m	NW_001794042:53195-53281	87	1
389927	Platypus	LINE/L2	L2_Plat1f	NW_001738671:7002-7032	31	1
389930	Platypus	LINE/L2	L2_Plat1o	NW_001770389:237-287	51	1
389932	Platypus	LINE/L2	L2_Plat1o	NW_001770389:1161-1292	132	1
4596	Zebra finch	LINE/Penelope	Penelope1_Vert	NW_002210421:1487-1746	260	1
4793	Zebra finch	LINE/Penelope	Penelope1_Vert	NW_002200246:2221-2311	91	1
7649	Zebra finch	LINE/Penelope	Penelope1_Vert	NW_002220538:24-171	148	1
8992	Zebra finch	LINE/Penelope	Penelope1_Vert	NW_002197851:4946-5059	114	1
10586	Zebra finch	LINE/Penelope	Penelope1_Vert	NW_002199171:3256-3395	140	1
13531	Zebra finch	LINE/Penelope	Penelope1_Vert	NW_002222429:2235-2391	157	1
16836	Zebra finch	LINE/Penelope	Penelope1_Vert	NW_002220524:5934-6176	243	1
18596	Zebra finch	LINE/Penelope	Penelope1_Vert	NW_002219377:91-171	81	1
20075	Zebra finch	LINE/Penelope	Penelope1_Vert	NW_002232051:1410-1954	545	1
23736	Zebra finch	LINE/Penelope	Penelope1_Vert	NW_002209493:637-819	183	1
25229	Zebra finch	LINE/Penelope	Penelope1_Vert	NW_002216232:815-951	137	1
26632	Zebra finch	LINE/Penelope	Penelope1_Vert	NC_011465:155781010-155781165	156	0.955128
26727	Zebra finch	LINE/Penelope	Penelope1_Vert	NW_002209531:3626-3842	217	1
29242	Zebra finch	LINE/Penelope	Penelope1_Vert	NW_002206537:1-240	240	1
29719	Zebra finch	LINE/Penelope	Penelope1_Vert	NC_011473:13188244-13188498	255	0.572549
29957	Zebra finch	LINE/Penelope	Penelope1_Vert	NC_011462:95003198-95003313	116	1
30609	Zebra finch	LINE/Penelope	Penelope1_Vert	NW_002226812:4693-4900	208	1
34178	Zebra finch	LINE/Penelope	Penelope1_Vert	NW_002198543:6198-6337	140	1
36133	Zebra finch	LINE/Penelope	Penelope1_Vert	NC_011473:13179596-13179859	264	1
36481	Zebra finch	LINE/Penelope	Penelope1_Vert	NW_002212738:3320-3579	260	1
39214	Zebra finch	LINE/Penelope	Penelope1_Vert	NW_002206160:3184-3378	195	1
41645	Zebra finch	LINE/Penelope	Penelope1_Vert	NW_002219457:3924-4023	100	1
44866	Zebra finch	LINE/Penelope	Penelope1_Vert	NW_002229961:4693-4834	142	1
45675	Zebra finch	LINE/Penelope	Penelope1_Vert	NW_002197405:653-817	165	1
52614	Anna's hummingbird	LINE/Penelope	Penelope1_Vert	NW_007663825:1110-1230	121	1
53653	Anna's hummingbird	LINE/Penelope	Penelope1_Vert	NW_007669417:2347-2463	117	1
54487	Anna's hummingbird	LINE/Penelope	Penelope1_Vert	NW_007671268:2097-2203	107	1
63856	Platypus	LINE/Penelope	Penelope1_Vert	NW_001632700:1186-1243	58	1
76377	Platypus	LINE/Penelope	Penelope1_Vert	NW_001741647:1925-1973	49	1
86547	Platypus	LINE/Penelope	Penelope1_Vert	NW_001721232:2229-2306	78	1
95624	Platypus	LINE/Penelope	Penelope1_Vert	NW_001794248:2520171-2520256	86	0.988372
98083	Platypus	LINE/Penelope	Penelope1_Vert	NW_001739267:1991-2266	276	1
110838	Platypus	LINE/Penelope	Penelope1_Vert	NW_001738439:831-906	76	1
129364	Platypus	LINE/Penelope	Penelope1_Vert	NW_001794121:527674-527709	36	1
139967	Platypus	LINE/Penelope	Penelope1_Vert	NW_001760464:7046-7112	67	0.179104
143693	Platypus	LINE/Penelope	Penelope1_Vert	NW_001787163:2113-2195	83	0.385542
150411	Platypus	LINE/Penelope	Penelope1_Vert	NW_001794232:553727-553773	47	0.893617
151898	Platypus	LINE/Penelope	Penelope1_Vert	NW_001730362:3015-3081	67	1
155590	Platypus	LINE/Penelope	Penelope1_Vert	NW_001754434:1-129	129	1
179435	Platypus	LINE/Penelope	Penelope1_Vert	NW_001742330:3328-3377	50	1
190247	Platypus	LINE/Penelope	Penelope1_Vert	NW_001794357:216702-216745	44	1
221526	Platypus	LINE/Penelope	Penelope1_Vert	NW_001737640:1382-1442	61	1
231826	Platypus	LINE/Penelope	Penelope1_Vert	NW_001744614:1218-1703	486	0.833333
252726	Platypus	LINE/Penelope	Penelope1_Vert	NW_001765449:121-230	110	1
287584	Platypus	LINE/Penelope	Penelope1_Vert	NW_001652306:10811-10898	88	1
296905	Platypus	LINE/Penelope	Penelope1_Vert	NC_009114:12191834-12191908	75	1
316642	Platypus	LINE/Penelope	Penelope1_Vert	NW_001682066:280-550	271	0.365314
319780	Platypus	LINE/Penelope	Penelope1_Vert	NW_001623462:1426646-1426690	45	1
344627	Platypus	LINE/Penelope	Penelope1_Vert	NW_001746693:3751-3791	41	1
350428	Platypus	LINE/Penelope	Penelope1_Vert	NW_001751741:391-461	71	1
368050	Platypus	LINE/Penelope	Penelope1_Vert	NW_001741718:4045-4121	77	1
383319	Platypus	LINE/Penelope	Penelope1_Vert	NW_001696840:12120-12254	135	1
387017	Platypus	LINE/Penelope	Penelope1_Vert	NW_001794458:10451282-10451344	63	0.746032
387495	Platypus	LINE/Penelope	Penelope1_Vert	NW_001734793:2000-2043	44	1
660	Zebra finch	LINE/R2	R2-1_TG	NW_002211466:3299-3363	65	1
1860	Zebra finch	LINE/R2	R2-1_TG	NW_002198206:11334-11579	246	1
1861	Zebra finch	LINE/R2	R2-1_TG	NW_002198206:11583-11871	289	1
3231	Zebra finch	LINE/R2	R2-1_TG	NW_002216590:1459-1721	263	1
3961	Zebra finch	LINE/R2	R2-1_TG	NW_002205312:1-1912	1912	1
4371	Zebra finch	LINE/R2	R2-1_TG	NW_002230326:3064-3602	539	1
4566	Zebra finch	LINE/R2	R2-1_TG	NW_002209781:1151-1222	72	1
4846	Zebra finch	LINE/R2	R2-1_TG	NW_002226701:3807-4328	522	1
4890	Zebra finch	LINE/R2	R2-1_TG	NW_002221112:470-5142	4673	1
6110	Zebra finch	LINE/R2	R2-1_TG	NW_002210810:5261-5782	522	1
9195	Zebra finch	LINE/R2	R2-1_TG	NC_011484:9817438-9817514	77	1
9640	Zebra finch	LINE/R2	R2-1_TG	NW_002220058:6762-7029	268	1
10849	Zebra finch	LINE/R2	R2-1_TG	NW_002222150:23-1992	1970	1
11049	Zebra finch	LINE/R2	R2-1_TG	NW_002218653:1811-2510	700	1
11050	Zebra finch	LINE/R2	R2-1_TG	NW_002218653:2519-2643	125	1
11391	Zebra finch	LINE/R2	R2-1_TG	NW_002227196:9828-10095	268	1
11486	Zebra finch	LINE/R2	R2-1_TG	NW_002221591:1-2358	2358	1
13599	Zebra finch	LINE/R2	R2-1_TG	NW_002200552:5-488	484	1
14923	Zebra finch	LINE/R2	R2-1_TG	NW_002221254:7085-7695	611	1
15890	Zebra finch	LINE/R2	R2-1_TG	NW_002233395:2310-2350	41	1
15891	Zebra finch	LINE/R2	R2-1_TG	NW_002233395:2370-2468	99	1
16472	Zebra finch	LINE/R2	R2-1_TG	NW_002215436:26803-27918	1116	1
16695	Zebra finch	LINE/R2	R2-1_TG	NW_002206008:11-278	268	1
18963	Zebra finch	LINE/R2	R2-1_TG	NW_002200192:266-2511	2246	1
19286	Zebra finch	LINE/R2	R2-1_TG	NW_002220058:1-2317	2317	1
19568	Zebra finch	LINE/R2	R2-1_TG	NW_002219213:16927-17816	890	1
19569	Zebra finch	LINE/R2	R2-1_TG	NW_002219213:18264-18882	619	1
20387	Zebra finch	LINE/R2	R2-1_TG	NW_002229114:2199-4289	2091	1
20538	Zebra finch	LINE/R2	R2-1_TG	NW_002219744:28201-28680	480	1
25576	Zebra finch	LINE/R2	R2-1_TG	NW_002229046:1-2197	2197	1
26022	Zebra finch	LINE/R2	R2-1_TG	NW_002210810:6556-7388	833	1
28044	Zebra finch	LINE/R2	R2-1_TG	NW_002225303:4833-5915	1083	1
30064	Zebra finch	LINE/R2	R2-1_TG	NW_002204196:3980-4059	80	1
31579	Zebra finch	LINE/R2	R2-1_TG	NW_002222303:1-4402	4402	1
31636	Zebra finch	LINE/R2	R2-1_TG	NW_002218653:3277-3868	592	1
35927	Zebra finch	LINE/R2	R2-1_TG	NW_002219983:236-1363	1128	1
37067	Zebra finch	LINE/R2	R2-1_TG	NW_002223170:1-3465	3465	1
37344	Zebra finch	LINE/R2	R2-1_TG	NW_002218041:1480-2044	565	1
39017	Zebra finch	LINE/R2	R2-1_TG	NW_002199680:363-428	66	1
39018	Zebra finch	LINE/R2	R2-1_TG	NW_002199680:779-1174	396	1
42120	Zebra finch	LINE/R2	R2-1_TG	NW_002226701:7077-7661	585	1
42835	Zebra finch	LINE/R2	R2-1_TG	NC_011470:22610706-22611121	416	1
44067	Zebra finch	LINE/R2	R2-1_TG	NW_002215255:102-2263	2162	1
44088	Zebra finch	LINE/R2	R2-1_TG	NW_002224564:6242-6321	80	1
45493	Zebra finch	LINE/R2	R2-1_TG	NW_002215575:1-2326	2326	1
47738	Zebra finch	LINE/R2	R2-1_TG	NW_002199831:2201-2570	370	1
55531	Platypus	LINE/RTE-BovB	MamRTE1	NW_001794282:765108-765402	295	0.935593
55593	Platypus	LINE/RTE-BovB	BovB_Plat	NW_001778888:2567-2826	260	1
55595	Platypus	LINE/RTE-BovB	BovB_Plat	NW_001778888:3085-3379	295	1
55636	Platypus	LINE/RTE-BovB	MamRTE1	NW_001794129:7847062-7847164	103	1
55670	Platypus	LINE/RTE-BovB	BovB_Plat	NW_001794458:2543972-2544372	401	1
55722	Platypus	LINE/RTE-BovB	MamRTE1	NW_001794503:10371260-10371333	74	1
55723	Platypus	LINE/RTE-BovB	Plat_RTE1	NW_001794503:10371477-10371653	177	1
55744	Platypus	LINE/RTE-BovB	Plat_RTE1	NW_001677818:606-742	137	0.985401
55897	Platypus	LINE/RTE-BovB	Plat_RTE1	NW_001779888:61-387	327	1
55955	Platypus	LINE/RTE-BovB	BovB_Plat	NW_001606494:147-489	343	0.145773
55967	Platypus	LINE/RTE-BovB	Plat_RTE1	NW_001672478:618-807	190	0.573684
56049	Platypus	LINE/RTE-BovB	Plat_RTE1	NW_001672071:215-415	201	1
56080	Platypus	LINE/RTE-BovB	MamRTE1	NW_001632233:92-232	141	0.978723
56116	Platypus	LINE/RTE-BovB	MamRTE1	NW_001794186:3712523-3712604	82	0.95122
56158	Platypus	LINE/RTE-BovB	Plat_RTE1	NW_001794458:1451646-1451716	71	1
56162	Platypus	LINE/RTE-BovB	Plat_RTE1	NW_001623462:625974-626214	241	0.161826
56190	Platypus	LINE/RTE-BovB	BovB_Plat	NW_001729608:9175-10021	847	1
56351	Platypus	LINE/RTE-BovB	MamRTE1	NW_001741685:55-198	144	1
56447	Platypus	LINE/RTE-BovB	BovB_Plat	NW_001783634:341-531	191	1
56466	Platypus	LINE/RTE-BovB	MamRTE1	NW_001689938:222-305	84	1
56481	Platypus	LINE/RTE-BovB	Plat_RTE1	NW_001751462:661-744	84	1
56561	Platypus	LINE/RTE-BovB	Plat_RTE1	NW_001739902:4096-4279	184	1
56564	Platypus	LINE/RTE-BovB	Plat_RTE1	NW_001739902:4697-4824	128	1
56587	Platypus	LINE/RTE-BovB	Plat_RTE1	NW_001736835:7153-7393	241	1
56702	Platypus	LINE/RTE-BovB	MamRTE1	NW_001681956:6501-6569	69	1
56704	Platypus	LINE/RTE-BovB	MamRTE1	NW_001681956:6826-6898	73	1
56737	Platypus	LINE/RTE-BovB	Plat_RTE1	NC_009095:7355941-7355999	59	1
56739	Platypus	LINE/RTE-BovB	MamRTE1	NC_009095:7356146-7356347	202	1
56778	Platypus	LINE/RTE-BovB	Plat_RTE1	NW_001649528:2984-3073	90	0.988889
56787	Platypus	LINE/RTE-BovB	MamRTE1	NW_001664585:1-74	74	0.743243
56925	Platypus	LINE/RTE-BovB	BovB_Plat	NW_001709414:3839-4571	733	1
56938	Platypus	LINE/RTE-BovB	MamRTE1	NW_001791377:464-711	248	1
56939	Platypus	LINE/RTE-BovB	Plat_RTE1	NW_001791377:723-950	228	1
57093	Platypus	LINE/RTE-BovB	Plat_RTE1	NW_001682569:5500-6009	510	1
57177	Platypus	LINE/RTE-BovB	MamRTE1	NW_001794374:3969252-3969342	91	1
57179	Platypus	LINE/RTE-BovB	Plat_RTE1	NW_001794374:3969612-3969814	203	1
57181	Platypus	LINE/RTE-BovB	Plat_RTE1	NW_001794374:3970097-3970190	94	1
57198	Platypus	LINE/RTE-BovB	MamRTE1	NW_001753637:855-942	88	1
57340	Platypus	LINE/RTE-BovB	Plat_RTE1	NW_001753361:1705-1872	168	1
57364	Platypus	LINE/RTE-BovB	BovB_Plat	NW_001739189:4212-4861	650	1
57398	Platypus	LINE/RTE-BovB	MamRTE1	NW_001664689:59-165	107	1
57433	Platypus	LINE/RTE-BovB	MamRTE1	NW_001785208:25504-25608	105	0.971429
57440	Platypus	LINE/RTE-BovB	MamRTE1	NW_001756100:5332-5375	44	1
57442	Platypus	LINE/RTE-BovB	Plat_RTE1	NW_001756100:5751-5900	150	1
57446	Platypus	LINE/RTE-BovB	MamRTE1	NW_001756100:6687-6787	101	1
57520	Platypus	LINE/RTE-BovB	Plat_RTE1	NW_001685960:320-575	256	0.675781
57548	Platypus	LINE/RTE-BovB	Plat_RTE1	NW_001637604:6096-6356	261	1
57550	Platypus	LINE/RTE-BovB	Plat_RTE1	NW_001637604:6616-6640	25	1
57552	Platypus	LINE/RTE-BovB	Plat_RTE1	NW_001637604:6860-7026	167	1
57554	Platypus	LINE/RTE-BovB	Plat_RTE1	NW_001637604:7304-7405	102	1
57579	Platypus	LINE/RTE-BovB	BovB_Plat	NW_001732913:1-650	650	0.987692
57604	Platypus	LINE/RTE-BovB	BovB_Plat	NW_001723354:503-798	296	0.121622
57663	Platypus	LINE/RTE-BovB	Plat_RTE1	NW_001696585:5297-5537	241	0.921162
57727	Platypus	LINE/RTE-BovB	MamRTE1	NW_001740589:913-985	73	0.986301
57747	Platypus	LINE/RTE-BovB	Plat_RTE1	NW_001745860:3076-3384	309	1
57758	Platypus	LINE/RTE-BovB	Plat_RTE1	NC_009099:3737706-3737778	73	1
57762	Platypus	LINE/RTE-BovB	Plat_RTE1	NC_009099:3738378-3738502	125	1
57764	Platypus	LINE/RTE-BovB	Plat_RTE1	NC_009099:3738578-3738684	107	1
57834	Platypus	LINE/RTE-BovB	Plat_RTE1	NW_001694194:607-717	111	0.810811
57857	Platypus	LINE/RTE-BovB	Plat_RTE1	NW_001755210:186-463	278	1
57859	Platypus	LINE/RTE-BovB	Plat_RTE1	NW_001755210:713-773	61	1
57860	Platypus	LINE/RTE-BovB	MamRTE1	NW_001755210:785-974	190	1
57932	Platypus	LINE/RTE-BovB	MamRTE1	NW_001751913:4599-4770	172	0.133721
57993	Platypus	LINE/RTE-BovB	MamRTE1	NW_001794503:12721761-12721917	157	0.987261
58049	Platypus	LINE/RTE-BovB	Plat_RTE1	NW_001741766:1566-1720	155	1
58131	Platypus	LINE/RTE-BovB	MamRTE1	NW_001723284:461-525	65	1
58157	Platypus	LINE/RTE-BovB	Plat_RTE1	NC_009096:8693616-8693783	168	1
58158	Platypus	LINE/RTE-BovB	MamRTE1	NC_009096:8693800-8693853	54	1
58212	Platypus	LINE/RTE-BovB	MamRTE1	NC_009095:33222819-33222888	70	1
58236	Platypus	LINE/RTE-BovB	BovB_Plat	NW_001711111:276-551	276	1
58277	Platypus	LINE/RTE-BovB	Plat_RTE1	NW_001680742:273-540	268	1
58284	Platypus	LINE/RTE-BovB	BovB_Plat	NC_009099:14218891-14219125	235	1
58285	Platypus	LINE/RTE-BovB	BovB_Plat	NC_009099:14219124-14219335	212	1
58325	Platypus	LINE/RTE-BovB	BovB_Plat	NW_001794374:5677062-5677333	272	0.0735294
58400	Platypus	LINE/RTE-BovB	MamRTE1	NW_001680792:529-942	414	0.997585
58498	Platypus	LINE/RTE-BovB	BovB_Plat	NW_001778458:24540-24757	218	0.766055
58792	Platypus	LINE/RTE-BovB	MamRTE1	NW_001653875:342-574	233	1
58820	Platypus	LINE/RTE-BovB	MamRTE1	NW_001719797:143-204	62	1
58878	Platypus	LINE/RTE-BovB	Plat_RTE1	NW_001794458:5533306-5533463	158	1
58938	Platypus	LINE/RTE-BovB	Plat_RTE1	NW_001762449:3530-3837	308	1
58972	Platypus	LINE/RTE-BovB	MamRTE1	NW_001702594:791-858	68	1
59032	Platypus	LINE/RTE-BovB	MamRTE1	NW_001630033:1664-1825	162	0.37037
59057	Platypus	LINE/RTE-BovB	MamRTE1	NW_001737479:56-264	209	1
59164	Platypus	LINE/RTE-BovB	Plat_RTE1	NW_001768588:661-778	118	1
59166	Platypus	LINE/RTE-BovB	Plat_RTE1	NW_001768588:1057-1396	340	1
59286	Platypus	LINE/RTE-BovB	BovB_Plat	NW_001630001:544-791	248	1
59342	Platypus	LINE/RTE-BovB	MamRTE1	NW_001635332:559-656	98	1
59403	Platypus	LINE/RTE-BovB	MamRTE1	NW_001761501:1009-1122	114	1
59431	Platypus	LINE/RTE-BovB	MamRTE1	NW_001740253:2968-3048	81	1
59432	Platypus	LINE/RTE-BovB	Plat_RTE1	NW_001740253:3112-3348	237	1
59433	Platypus	LINE/RTE-BovB	MamRTE1	NW_001740253:3363-3501	139	1
59437	Platypus	LINE/RTE-BovB	MamRTE1	NW_001740253:3897-4018	122	1
59550	Platypus	LINE/RTE-BovB	Plat_RTE1	NW_001779557:3318-3431	114	1
59603	Platypus	LINE/RTE-BovB	MamRTE1	NW_001608793:275-378	104	0.163462
59618	Platypus	LINE/RTE-BovB	Plat_RTE1	NW_001737774:287-620	334	0.98503
59656	Platypus	LINE/RTE-BovB	MamRTE1	NW_001771486:167-670	504	1
59657	Platypus	LINE/RTE-BovB	Plat_RTE1	NW_001771486:719-952	234	1
59723	Platypus	LINE/RTE-BovB	Plat_RTE1	NW_001753580:528-726	199	1
59731	Platypus	LINE/RTE-BovB	Plat_RTE1	NW_001776025:3325-3424	100	1
59759	Platypus	LINE/RTE-BovB	Plat_RTE1	NW_001718449:309-429	121	1
59787	Platypus	LINE/RTE-BovB	BovB_Plat	NW_001751849:302-449	148	0.959459
59873	Platypus	LINE/RTE-BovB	MamRTE1	NW_001657519:3895-4208	314	1
59875	Platypus	LINE/RTE-BovB	MamRTE1	NW_001657519:4349-4412	64	1
59881	Platypus	LINE/RTE-BovB	Plat_RTE1	NW_001696493:371-639	269	1
59930	Platypus	LINE/RTE-BovB	Plat_RTE1	NW_001781233:863-945	83	1
59985	Platypus	LINE/RTE-BovB	Plat_RTE1	NW_001671805:128-294	167	0.994012
60051	Platypus	LINE/RTE-BovB	MamRTE1	NW_001794503:6226553-6226614	62	1
60053	Platypus	LINE/RTE-BovB	MamRTE1	NW_001794503:6226766-6226857	92	1
60064	Platypus	LINE/RTE-BovB	Plat_RTE1	NW_001749466:1641-1784	144	1
60121	Platypus	LINE/RTE-BovB	BovB_Plat	NW_001640722:965-1097	133	1
60146	Platypus	LINE/RTE-BovB	Plat_RTE1	NW_001780630:12356-12470	115	1
60218	Platypus	LINE/RTE-BovB	Plat_RTE1	NW_001637828:563-654	92	1
60219	Platypus	LINE/RTE-BovB	Plat_RTE1	NW_001637828:704-825	122	1
60234	Platypus	LINE/RTE-BovB	Plat_RTE1	NW_001737099:4896-4981	86	1
60235	Platypus	LINE/RTE-BovB	Plat_RTE1	NW_001737099:5014-5249	236	1
60260	Platypus	LINE/RTE-BovB	Plat_RTE1	NW_001716793:424-532	109	1
60289	Platypus	LINE/RTE-BovB	Plat_RTE1	NW_001739589:2811-3088	278	1
60335	Platypus	LINE/RTE-BovB	Plat_RTE1	NW_001716195:4544-4814	271	1
60356	Platypus	LINE/RTE-BovB	Plat_RTE1	NW_001674139:141-279	139	1
60402	Platypus	LINE/RTE-BovB	Plat_RTE1	NW_001678973:10629-10869	241	1
60405	Platypus	LINE/RTE-BovB	Plat_RTE1	NW_001678973:12862-13056	195	1
60449	Platypus	LINE/RTE-BovB	MamRTE1	NW_001731759:5749-5804	56	1
60515	Platypus	LINE/RTE-BovB	MamRTE1	NW_001663566:2389-2495	107	0.990654
60565	Platypus	LINE/RTE-BovB	Plat_RTE1	NW_001791588:1-208	208	1
60653	Platypus	LINE/RTE-BovB	MamRTE1	NW_001794724:108648-108840	193	1
60654	Platypus	LINE/RTE-BovB	Plat_RTE1	NW_001794724:109462-109576	115	1
60656	Platypus	LINE/RTE-BovB	Plat_RTE1	NW_001794724:109759-109854	96	1
60657	Platypus	LINE/RTE-BovB	Plat_RTE1	NW_001794724:109904-109950	47	1
60658	Platypus	LINE/RTE-BovB	Plat_RTE1	NW_001794724:109969-110049	81	1
60754	Platypus	LINE/RTE-BovB	BovB_Plat	NW_001775574:1348-1756	409	1
60862	Platypus	LINE/RTE-BovB	Plat_RTE1	NW_001699677:15-668	654	0.108563
60887	Platypus	LINE/RTE-BovB	BovB_Plat	NW_001638125:1-878	878	0.822323
60962	Platypus	LINE/RTE-BovB	MamRTE1	NW_001778710:150-338	189	0.862434
61039	Platypus	LINE/RTE-BovB	BovB_Plat	NW_001614857:1-63	63	1
61097	Platypus	LINE/RTE-BovB	Plat_RTE1	NW_001702277:692-812	121	1
61131	Platypus	LINE/RTE-BovB	Plat_RTE1	NW_001691483:531-699	169	0.994083
61162	Platypus	LINE/RTE-BovB	MamRTE1	NW_001792963:53-250	198	0.994949
61226	Platypus	LINE/RTE-BovB	BovB_Plat	NW_001690699:228-604	377	0.480106
61265	Platypus	LINE/RTE-BovB	BovB_Plat	NW_001794281:644942-644987	46	1
61435	Platypus	LINE/RTE-BovB	Plat_RTE1	NW_001706182:795-975	181	1
61450	Platypus	LINE/RTE-BovB	BovB_Plat	NW_001648823:740-855	116	1
61474	Platypus	LINE/RTE-BovB	BovB_Plat	NW_001691748:5335-5449	115	1
61522	Platypus	LINE/RTE-BovB	Plat_RTE1	NW_001756554:2053-2129	77	1
61524	Platypus	LINE/RTE-BovB	Plat_RTE1	NW_001756554:2211-2672	462	1
61606	Platypus	LINE/RTE-BovB	Plat_RTE1	NW_001720899:2199-2255	57	1
61629	Platypus	LINE/RTE-BovB	MamRTE1	NW_001638550:774-861	88	0.795455
61728	Platypus	LINE/RTE-BovB	BovB_Plat	NW_001664068:454-554	101	0.930693
61796	Platypus	LINE/RTE-BovB	MamRTE1	NC_009095:27532460-27532555	96	1
61868	Platypus	LINE/RTE-BovB	Plat_RTE1	NW_001794261:3931194-3931682	489	0.177914
61913	Platypus	LINE/RTE-BovB	MamRTE1	NW_001695975:1-99	99	1
61936	Platypus	LINE/RTE-BovB	MamRTE1	NW_001744576:1870-2010	141	1
61982	Platypus	LINE/RTE-BovB	MamRTE1	NW_001794000:427778-427861	84	1
61984	Platypus	LINE/RTE-BovB	MamRTE1	NW_001794000:428003-428260	258	1
62030	Platypus	LINE/RTE-BovB	BovB_Plat	NW_001756933:945-1132	188	1
62032	Platypus	LINE/RTE-BovB	MamRTE1	NW_001756933:2137-2240	104	1
62127	Platypus	LINE/RTE-BovB	Plat_RTE1	NW_001784740:278-685	408	1
62128	Platypus	LINE/RTE-BovB	MamRTE1	NW_001784740:708-796	89	1
62171	Platypus	LINE/RTE-BovB	MamRTE1	NC_009096:40027124-40027319	196	1
62212	Platypus	LINE/RTE-BovB	Plat_RTE1	NW_001794458:544236-544430	195	1
62238	Platypus	LINE/RTE-BovB	Plat_RTE1	NW_001660836:3059-3135	77	1
62317	Platypus	LINE/RTE-BovB	Plat_RTE1	NW_001650960:281-425	145	1
62421	Platypus	LINE/RTE-BovB	MamRTE1	NW_001663044:19632-19872	241	0.489627
62446	Platypus	LINE/RTE-BovB	MamRTE1	NW_001754785:1394-1475	82	1
62448	Platypus	LINE/RTE-BovB	Plat_RTE1	NW_001754785:1779-2088	310	1
62469	Platypus	LINE/RTE-BovB	Plat_RTE1	NW_001742894:3464-3771	308	1
62548	Platypus	LINE/RTE-BovB	MamRTE1	NW_001744636:2040-2228	189	1
62632	Platypus	LINE/RTE-BovB	MamRTE1	NC_009100:23997595-23997679	85	1
62643	Platypus	LINE/RTE-BovB	Plat_RTE1	NW_001699751:3648-3794	147	0.986395
62644	Platypus	LINE/RTE-BovB	Plat_RTE1	NW_001699751:3786-4188	403	1
62647	Platypus	LINE/RTE-BovB	Plat_RTE1	NW_001699751:4409-4677	269	1
62657	Platypus	LINE/RTE-BovB	Plat_RTE1	NW_001705481:4563-4625	63	1
62676	Platypus	LINE/RTE-BovB	MamRTE1	NW_001747020:1376-1458	83	1
62688	Platypus	LINE/RTE-BovB	MamRTE1	NW_001770602:621-832	212	1
62773	Platypus	LINE/RTE-BovB	MamRTE1	NW_001757980:5574-5624	51	1
62847	Platypus	LINE/RTE-BovB	Plat_RTE1	NW_001611308:221-429	209	1
62922	Platypus	LINE/RTE-BovB	BovB_Plat	NW_001674970:1-132	132	1
62934	Platypus	LINE/RTE-BovB	MamRTE1	NW_001750842:3853-4005	153	1
62947	Platypus	LINE/RTE-BovB	BovB_Plat	NW_001600944:826-937	112	0.589286
63021	Platypus	LINE/RTE-BovB	BovB_Plat	NW_001747963:350-394	45	1
63073	Platypus	LINE/RTE-BovB	BovB_Plat	NW_001794056:408059-408283	225	0.968889
63120	Platypus	LINE/RTE-BovB	Plat_RTE1	NW_001778395:1161-1221	61	1
63122	Platypus	LINE/RTE-BovB	MamRTE1	NW_001778395:1337-1401	65	1
63133	Platypus	LINE/RTE-BovB	Plat_RTE1	NW_001781477:261-591	331	1
63239	Platypus	LINE/RTE-BovB	MamRTE1	NW_001770531:2282-2319	38	1
63330	Platypus	LINE/RTE-BovB	MamRTE1	NW_001794455:4575294-4575486	193	1
63356	Platypus	LINE/RTE-BovB	MamRTE1	NW_001748231:3645-3692	48	1
63358	Platypus	LINE/RTE-BovB	Plat_RTE1	NW_001748231:3748-3887	140	1
63360	Platypus	LINE/RTE-BovB	Plat_RTE1	NW_001748231:4175-4353	179	1
63362	Platypus	LINE/RTE-BovB	MamRTE1	NW_001748231:4740-4798	59	1
63452	Platypus	LINE/RTE-BovB	Plat_RTE1	NC_009096:59444663-59444741	79	0.632911
63463	Platypus	LINE/RTE-BovB	MamRTE1	NW_001740517:8777-8867	91	1
63517	Platypus	LINE/RTE-BovB	Plat_RTE1	NW_001789339:610-705	96	1
63519	Platypus	LINE/RTE-BovB	Plat_RTE1	NW_001789339:960-1117	158	1
63546	Platypus	LINE/RTE-BovB	MamRTE1	NW_001780947:361-624	264	1
63638	Platypus	LINE/RTE-BovB	Plat_RTE1	NW_001714513:333-590	258	0.953488
63669	Platypus	LINE/RTE-BovB	Plat_RTE1	NW_001794448:1400209-1400412	204	0.990196
63681	Platypus	LINE/RTE-BovB	BovB_Plat	NW_001737216:4741-6179	1439	0.0604587
63736	Platypus	LINE/RTE-BovB	Plat_RTE1	NW_001649960:14069-14117	49	1
63776	Platypus	LINE/RTE-BovB	MamRTE1	NW_001794625:1448464-1448544	81	1
63796	Platypus	LINE/RTE-BovB	Plat_RTE1	NW_001678514:699-964	266	1
63947	Platypus	LINE/RTE-BovB	Plat_RTE1	NW_001785386:753-996	244	1
64045	Platypus	LINE/RTE-BovB	MamRTE1	NC_009103:9641703-9641800	98	1
64055	Platypus	LINE/RTE-BovB	MamRTE1	NW_001729472:304-444	141	1
64160	Platypus	LINE/RTE-BovB	Plat_RTE1	NW_001793863:945-1077	133	1
64190	Platypus	LINE/RTE-BovB	Plat_RTE1	NW_001747621:1477-1694	218	1
64222	Platypus	LINE/RTE-BovB	Plat_RTE1	NW_001741165:7030-7232	203	0.975369
64383	Platypus	LINE/RTE-BovB	MamRTE1	NW_001742040:5037-5079	43	1
64385	Platypus	LINE/RTE-BovB	MamRTE1	NW_001742040:5231-5297	67	1
64387	Platypus	LINE/RTE-BovB	Plat_RTE1	NW_001742040:5638-5843	206	1
64407	Platypus	LINE/RTE-BovB	MamRTE1	NW_001700961:297-348	52	1
64408	Platypus	LINE/RTE-BovB	Plat_RTE1	NW_001700961:544-958	415	1
64439	Platypus	LINE/RTE-BovB	BovB_Plat	NW_001764202:1012-1201	190	1
64455	Platypus	LINE/RTE-BovB	MamRTE1	NW_001794453:6367865-6368095	231	0.307359
64472	Platypus	LINE/RTE-BovB	Plat_RTE1	NW_001762827:15719-15787	69	1
64475	Platypus	LINE/RTE-BovB	MamRTE1	NW_001737653:3324-3491	168	1
64597	Platypus	LINE/RTE-BovB	MamRTE1	NW_001621185:702-802	101	1
64598	Platypus	LINE/RTE-BovB	Plat_RTE1	NW_001621185:821-1005	185	1
64653	Platypus	LINE/RTE-BovB	Plat_RTE1	NW_001605895:883-1003	121	1
64654	Platypus	LINE/RTE-BovB	BovB_Plat	NW_001605895:1065-1635	571	1
64729	Platypus	LINE/RTE-BovB	BovB_Plat	NW_001794724:161682-161882	201	0.970149
64847	Platypus	LINE/RTE-BovB	Plat_RTE1	NW_001723537:1-362	362	1
64850	Platypus	LINE/RTE-BovB	MamRTE1	NW_001723537:2138-2229	92	1
64876	Platypus	LINE/RTE-BovB	BovB_Plat	NW_001783392:6582-6666	85	1
64877	Platypus	LINE/RTE-BovB	Plat_RTE1	NW_001684550:50-416	367	1
65051	Platypus	LINE/RTE-BovB	Plat_RTE1	NW_001597018:218-360	143	1
65126	Platypus	LINE/RTE-BovB	Plat_RTE1	NW_001733323:72-445	374	1
65149	Platypus	LINE/RTE-BovB	BovB_Plat	NW_001712892:14406-14733	328	1
65155	Platypus	LINE/RTE-BovB	Plat_RTE1	NW_001763488:2732-2807	76	1
65167	Platypus	LINE/RTE-BovB	Plat_RTE1	NW_001690896:223-338	116	1
65189	Platypus	LINE/RTE-BovB	Plat_RTE1	NW_001741394:4101-4574	474	0.0970464
65228	Platypus	LINE/RTE-BovB	Plat_RTE1	NW_001790425:834-883	50	1
65237	Platypus	LINE/RTE-BovB	Plat_RTE1	NW_001794625:11390094-11390178	85	1
65256	Platypus	LINE/RTE-BovB	Plat_RTE1	NW_001763793:69-241	173	1
65260	Platypus	LINE/RTE-BovB	MamRTE1	NW_001763793:1350-1420	71	1
65262	Platypus	LINE/RTE-BovB	MamRTE1	NW_001763793:1702-1784	83	1
65364	Platypus	LINE/RTE-BovB	BovB_Plat	NW_001750826:2089-2580	492	0.888211
65386	Platypus	LINE/RTE-BovB	BovB_Plat	NW_001755520:6502-6591	90	1
65425	Platypus	LINE/RTE-BovB	Plat_RTE1	NW_001704660:558-658	101	1
65449	Platypus	LINE/RTE-BovB	Plat_RTE1	NW_001781371:37582-37701	120	1
65552	Platypus	LINE/RTE-BovB	Plat_RTE1	NW_001678492:9394-9851	458	1
65574	Platypus	LINE/RTE-BovB	BovB_Plat	NW_001794341:749626-749768	143	1
65676	Platypus	LINE/RTE-BovB	Plat_RTE1	NW_001794157:52867-52951	85	1
65717	Platypus	LINE/RTE-BovB	Plat_RTE1	NW_001794261:6534964-6535123	160	0.9875
65735	Platypus	LINE/RTE-BovB	Plat_RTE1	NW_001794071:609948-610026	79	0.936709
65845	Platypus	LINE/RTE-BovB	Plat_RTE1	NW_001794460:798914-799055	142	1
65928	Platypus	LINE/RTE-BovB	Plat_RTE1	NW_001794197:8413836-8414000	165	1
65930	Platypus	LINE/RTE-BovB	Plat_RTE1	NW_001684938:590-711	122	0.245902
65943	Platypus	LINE/RTE-BovB	Plat_RTE1	NW_001786087:657-767	111	1
65951	Platypus	LINE/RTE-BovB	MamRTE1	NC_009098:22221191-22221289	99	1
66077	Platypus	LINE/RTE-BovB	MamRTE1	NW_001760218:5093-5171	79	1
66079	Platypus	LINE/RTE-BovB	Plat_RTE1	NW_001760218:5288-5467	180	1
66109	Platypus	LINE/RTE-BovB	MamRTE1	NW_001794486:2972991-2973136	146	1
66214	Platypus	LINE/RTE-BovB	MamRTE1	NW_001751934:1352-1459	108	1
66215	Platypus	LINE/RTE-BovB	MamRTE1	NW_001751934:2147-2265	119	1
66285	Platypus	LINE/RTE-BovB	MamRTE1	NW_001657519:5769-5818	50	1
66442	Platypus	LINE/RTE-BovB	BovB_Plat	NW_001739307:2973-3351	379	1
66447	Platypus	LINE/RTE-BovB	Plat_RTE1	NW_001794503:6547410-6547466	57	0.807018
66463	Platypus	LINE/RTE-BovB	BovB_Plat	NW_001794418:1149691-1149948	258	0.391473
66609	Platypus	LINE/RTE-BovB	MamRTE1	NW_001775388:611-736	126	0.238095
66650	Platypus	LINE/RTE-BovB	MamRTE1	NW_001794503:3717124-3717308	185	1
66661	Platypus	LINE/RTE-BovB	Plat_RTE1	NW_001628403:13127-13326	200	1
66688	Platypus	LINE/RTE-BovB	Plat_RTE1	NW_001761140:16279-16567	289	0.0588235
66698	Platypus	LINE/RTE-BovB	Plat_RTE1	NW_001618422:418-617	200	1
66727	Platypus	LINE/RTE-BovB	Plat_RTE1	NW_001697844:5568-5754	187	1
66790	Platypus	LINE/RTE-BovB	Plat_RTE1	NC_009094:41146653-41147045	393	0.867684
66855	Platypus	LINE/RTE-BovB	MamRTE1	NW_001751441:4341-4421	81	1
66860	Platypus	LINE/RTE-BovB	Plat_RTE1	NW_001751441:4876-5245	370	1
66871	Platypus	LINE/RTE-BovB	BovB_Plat	NW_001599052:234-309	76	1
66898	Platypus	LINE/RTE-BovB	Plat_RTE1	NW_001676434:5135-5263	129	1
66899	Platypus	LINE/RTE-BovB	Plat_RTE1	NW_001676434:5284-5383	100	1
66901	Platypus	LINE/RTE-BovB	BovB_Plat	NW_001676434:5582-5785	204	1
66902	Platypus	LINE/RTE-BovB	Plat_RTE1	NW_001676434:5801-5936	136	1
66921	Platypus	LINE/RTE-BovB	MamRTE1	NW_001684880:1621-1761	141	0.822695
66933	Platypus	LINE/RTE-BovB	BovB_Plat	NW_001665268:45-753	709	0.874471
67015	Platypus	LINE/RTE-BovB	MamRTE1	NW_001738534:44388-44613	226	1
67016	Platypus	LINE/RTE-BovB	Plat_RTE1	NW_001738534:44615-44788	174	1
67017	Platypus	LINE/RTE-BovB	MamRTE1	NW_001738534:44815-45023	209	1
67059	Platypus	LINE/RTE-BovB	MamRTE1	NC_009096:531754-531844	91	1
67077	Platypus	LINE/RTE-BovB	Plat_RTE1	NW_001743525:2484-2584	101	1
67212	Platypus	LINE/RTE-BovB	Plat_RTE1	NW_001794312:2203430-2203605	176	1
67215	Platypus	LINE/RTE-BovB	Plat_RTE1	NW_001691482:3222-3270	49	1
67413	Platypus	LINE/RTE-BovB	MamRTE1	NW_001663758:649-726	78	0.75641
67422	Platypus	LINE/RTE-BovB	Plat_RTE1	NW_001597393:112-598	487	1
67445	Platypus	LINE/RTE-BovB	Plat_RTE1	NW_001664888:14066-14518	453	0.85872
67453	Platypus	LINE/RTE-BovB	Plat_RTE1	NW_001780805:1140-1596	457	1
67454	Platypus	LINE/RTE-BovB	Plat_RTE1	NW_001780805:1606-1750	145	0.503448
67480	Platypus	LINE/RTE-BovB	Plat_RTE1	NW_001614665:3-201	199	1
67564	Platypus	LINE/RTE-BovB	MamRTE1	NW_001741542:164-255	92	1
67620	Platypus	LINE/RTE-BovB	BovB_Plat	NW_001667720:686-746	61	1
67662	Platypus	LINE/RTE-BovB	Plat_RTE1	NW_001749134:1884-2193	310	1
67716	Platypus	LINE/RTE-BovB	Plat_RTE1	NC_009096:12443851-12443936	86	1
67718	Platypus	LINE/RTE-BovB	MamRTE1	NC_009096:12444694-12444787	94	1
67745	Platypus	LINE/RTE-BovB	Plat_RTE1	NW_001762760:133-224	92	1
67751	Platypus	LINE/RTE-BovB	Plat_RTE1	NW_001762760:1597-1684	88	1
67765	Platypus	LINE/RTE-BovB	Plat_RTE1	NC_009114:32137900-32138002	103	1
67907	Platypus	LINE/RTE-BovB	Plat_RTE1	NW_001762351:592-688	97	1
67910	Platypus	LINE/RTE-BovB	MamRTE1	NW_001762351:1171-1224	54	1
67936	Platypus	LINE/RTE-BovB	MamRTE1	NW_001762457:19715-19793	79	0.987342
67957	Platypus	LINE/RTE-BovB	Plat_RTE1	NW_001643305:789-1017	229	1
68016	Platypus	LINE/RTE-BovB	MamRTE1	NW_001742777:280-615	336	1
68089	Platypus	LINE/RTE-BovB	Plat_RTE1	NW_001758027:223-274	52	1
68093	Platypus	LINE/RTE-BovB	Plat_RTE1	NW_001758027:751-900	150	1
68096	Platypus	LINE/RTE-BovB	MamRTE1	NW_001758027:1990-2093	104	1
68178	Platypus	LINE/RTE-BovB	Plat_RTE1	NW_001763974:111-234	124	1
68204	Platypus	LINE/RTE-BovB	MamRTE1	NW_001622112:640-749	110	1
68225	Platypus	LINE/RTE-BovB	MamRTE1	NW_001673384:590-732	143	1
68265	Platypus	LINE/RTE-BovB	Plat_RTE1	NW_001711802:280-344	65	1
68268	Platypus	LINE/RTE-BovB	Plat_RTE1	NW_001632726:245-308	64	1
68321	Platypus	LINE/RTE-BovB	Plat_RTE1	NW_001774075:167-212	46	1
68412	Platypus	LINE/RTE-BovB	BovB_Plat	NC_009094:3115203-3115536	334	1
68432	Platypus	LINE/RTE-BovB	Plat_RTE1	NC_009096:17466449-17466560	112	1
68434	Platypus	LINE/RTE-BovB	MamRTE1	NC_009096:17466830-17466906	77	1
68500	Platypus	LINE/RTE-BovB	Plat_RTE1	NW_001709843:494-588	95	1
68534	Platypus	LINE/RTE-BovB	MamRTE1	NW_001772590:1593-1838	246	1
68535	Platypus	LINE/RTE-BovB	Plat_RTE1	NW_001772590:1875-2013	139	1
68558	Platypus	LINE/RTE-BovB	Plat_RTE1	NW_001676246:4388-4591	204	0.995098
68593	Platypus	LINE/RTE-BovB	Plat_RTE1	NW_001783407:702-917	216	1
68683	Platypus	LINE/RTE-BovB	MamRTE1	NW_001735561:115-248	134	0.343284
68717	Platypus	LINE/RTE-BovB	Plat_RTE1	NW_001651417:216-344	129	1
68873	Platypus	LINE/RTE-BovB	Plat_RTE1	NW_001696869:488-745	258	0.992248
69000	Platypus	LINE/RTE-BovB	MamRTE1	NW_001764014:899-1001	103	1
69001	Platypus	LINE/RTE-BovB	Plat_RTE1	NW_001764014:1030-1129	100	1
69062	Platypus	LINE/RTE-BovB	MamRTE1	NW_001616496:380-474	95	1
69102	Platypus	LINE/RTE-BovB	Plat_RTE1	NW_001680208:1-78	78	1
69103	Platypus	LINE/RTE-BovB	Plat_RTE1	NW_001680208:105-278	174	1
69106	Platypus	LINE/RTE-BovB	MamRTE1	NW_001790098:1078-1224	147	0.952381
69138	Platypus	LINE/RTE-BovB	MamRTE1	NW_001700300:330-464	135	1
69146	Platypus	LINE/RTE-BovB	MamRTE1	NW_001742092:2538-2613	76	1
69189	Platypus	LINE/RTE-BovB	Plat_RTE1	NW_001765611:2653-2851	199	1
69191	Platypus	LINE/RTE-BovB	MamRTE1	NW_001765611:3398-3493	96	1
69193	Platypus	LINE/RTE-BovB	Plat_RTE1	NW_001765611:3868-4067	200	1
69303	Platypus	LINE/RTE-BovB	MamRTE1	NW_001751311:1322-1423	102	1
69323	Platypus	LINE/RTE-BovB	MamRTE1	NW_001786874:4671-4885	215	1
69342	Platypus	LINE/RTE-BovB	MamRTE1	NW_001597136:2474-2543	70	1
69407	Platypus	LINE/RTE-BovB	Plat_RTE1	NW_001595093:1260-1583	324	1
69474	Platypus	LINE/RTE-BovB	MamRTE1	NW_001749789:4262-4443	182	1
69489	Platypus	LINE/RTE-BovB	Plat_RTE1	NW_001679420:597-1024	428	0.885514
69509	Platypus	LINE/RTE-BovB	Plat_RTE1	NW_001794458:3416961-3417141	181	1
69535	Platypus	LINE/RTE-BovB	MamRTE1	NW_001756688:116-202	87	1
69538	Platypus	LINE/RTE-BovB	MamRTE1	NW_001756688:737-788	52	1
69588	Platypus	LINE/RTE-BovB	MamRTE1	NW_001760210:1580-1745	166	0.343373
69593	Platypus	LINE/RTE-BovB	MamRTE1	NW_001725005:1685-1773	89	1
69597	Platypus	LINE/RTE-BovB	BovB_Plat	NW_001646173:10634-11130	497	0.0402414
69724	Platypus	LINE/RTE-BovB	MamRTE1	NW_001762442:742-826	85	1
69726	Platypus	LINE/RTE-BovB	MamRTE1	NW_001762442:1039-1234	196	1
69727	Platypus	LINE/RTE-BovB	Plat_RTE1	NW_001762442:1272-1664	393	1
69816	Platypus	LINE/RTE-BovB	Plat_RTE1	NW_001737656:2666-2799	134	1
69817	Platypus	LINE/RTE-BovB	MamRTE1	NW_001737656:2845-2926	82	1
69848	Platypus	LINE/RTE-BovB	BovB_Plat	NW_001704544:270-534	265	1
69911	Platypus	LINE/RTE-BovB	Plat_RTE1	NW_001607470:531-592	62	1
69913	Platypus	LINE/RTE-BovB	Plat_RTE1	NW_001607470:860-896	37	1
69952	Platypus	LINE/RTE-BovB	Plat_RTE1	NW_001765110:571-917	347	1
69954	Platypus	LINE/RTE-BovB	Plat_RTE1	NW_001765110:1059-1278	220	1
69961	Platypus	LINE/RTE-BovB	BovB_Plat	NW_001634359:16072-16918	847	1
70020	Platypus	LINE/RTE-BovB	Plat_RTE1	NW_001794039:601421-601524	104	1
70093	Platypus	LINE/RTE-BovB	Plat_RTE1	NW_001632925:896-957	62	1
70109	Platypus	LINE/RTE-BovB	Plat_RTE1	NW_001697608:4-88	85	1
70237	Platypus	LINE/RTE-BovB	BovB_Plat	NW_001794536:423548-423626	79	1
70238	Platypus	LINE/RTE-BovB	BovB_Plat	NW_001794536:423623-423944	322	1
70319	Platypus	LINE/RTE-BovB	Plat_RTE1	NW_001751711:264-341	78	1
70621	Platypus	LINE/RTE-BovB	MamRTE1	NW_001660225:681-785	105	0.771429
70660	Platypus	LINE/RTE-BovB	BovB_Plat	NW_001622211:295-526	232	1
70668	Platypus	LINE/RTE-BovB	Plat_RTE1	NW_001784026:106-473	368	1
70670	Platypus	LINE/RTE-BovB	Plat_RTE1	NW_001784026:726-838	113	1
70714	Platypus	LINE/RTE-BovB	Plat_RTE1	NW_001791671:290-488	199	0.979899
70846	Platypus	LINE/RTE-BovB	MamRTE1	NW_001734545:5652-5903	252	1
71052	Platypus	LINE/RTE-BovB	Plat_RTE1	NW_001753151:2242-2389	148	1
71054	Platypus	LINE/RTE-BovB	Plat_RTE1	NW_001753151:2507-3027	521	1
71087	Platypus	LINE/RTE-BovB	Plat_RTE1	NW_001736633:5750-6100	351	1
71089	Platypus	LINE/RTE-BovB	Plat_RTE1	NW_001736633:6207-6521	315	1
71090	Platypus	LINE/RTE-BovB	Plat_RTE1	NW_001736633:6516-6665	150	1
71125	Platypus	LINE/RTE-BovB	Plat_RTE1	NW_001794180:1577065-1577268	204	0.995098
71167	Platypus	LINE/RTE-BovB	MamRTE1	NW_001773003:2628-2745	118	1
71217	Platypus	LINE/RTE-BovB	MamRTE1	NC_009094:11016918-11017238	321	0.208723
71288	Platypus	LINE/RTE-BovB	MamRTE1	NW_001734560:696-767	72	1
71290	Platypus	LINE/RTE-BovB	MamRTE1	NW_001734560:856-923	68	1
71322	Platypus	LINE/RTE-BovB	BovB_Plat	NC_009098:15426799-15426966	168	1
71445	Platypus	LINE/RTE-BovB	MamRTE1	NW_001613479:8477-8582	106	0.613208
71665	Platypus	LINE/RTE-BovB	Plat_RTE1	NW_001794724:111886-112470	585	0.994872
71703	Platypus	LINE/RTE-BovB	Plat_RTE1	NW_001751594:700-924	225	1
71733	Platypus	LINE/RTE-BovB	MamRTE1	NW_001771766:2811-3075	265	1
71759	Platypus	LINE/RTE-BovB	BovB_Plat	NW_001790539:19-282	264	0.606061
71800	Platypus	LINE/RTE-BovB	Plat_RTE1	NW_001611696:13-243	231	1
71801	Platypus	LINE/RTE-BovB	MamRTE1	NW_001611696:464-760	297	0.117845
71960	Platypus	LINE/RTE-BovB	MamRTE1	NW_001766138:2679-2841	163	1
71969	Platypus	LINE/RTE-BovB	MamRTE1	NW_001794374:5185404-5185437	34	1
72004	Platypus	LINE/RTE-BovB	BovB_Plat	NW_001705119:69-326	258	0.918605
72053	Platypus	LINE/RTE-BovB	MamRTE1	NC_009111:5893546-5893614	69	0.811594
72081	Platypus	LINE/RTE-BovB	Plat_RTE1	NW_001770624:2978-3194	217	1
72180	Platypus	LINE/RTE-BovB	MamRTE1	NC_009100:24168922-24168996	75	1
72181	Platypus	LINE/RTE-BovB	Plat_RTE1	NC_009100:24169010-24169657	648	1
72184	Platypus	LINE/RTE-BovB	Plat_RTE1	NC_009100:24169995-24170530	536	1
72294	Platypus	LINE/RTE-BovB	Plat_RTE1	NW_001745303:13448-13749	302	0.0860927
72349	Platypus	LINE/RTE-BovB	MamRTE1	NW_001675104:209-402	194	1
72351	Platypus	LINE/RTE-BovB	MamRTE1	NW_001675104:580-663	84	1
72353	Platypus	LINE/RTE-BovB	Plat_RTE1	NW_001794625:704901-705345	445	0.993258
72404	Platypus	LINE/RTE-BovB	MamRTE1	NW_001661762:14340-14402	63	1
72431	Platypus	LINE/RTE-BovB	Plat_RTE1	NW_001724244:191-376	186	0.983871
72433	Platypus	LINE/RTE-BovB	Plat_RTE1	NW_001742466:151-234	84	0.25
72461	Platypus	LINE/RTE-BovB	BovB_Plat	NW_001636127:19-313	295	0.881356
72470	Platypus	LINE/RTE-BovB	MamRTE1	NW_001746165:35-128	94	1
72476	Platypus	LINE/RTE-BovB	MamRTE1	NW_001746165:1129-1248	120	1
72478	Platypus	LINE/RTE-BovB	MamRTE1	NW_001746165:1360-1406	47	1
72479	Platypus	LINE/RTE-BovB	Plat_RTE1	NW_001746165:1435-1563	129	1
72530	Platypus	LINE/RTE-BovB	BovB_Plat	NW_001674778:163-872	710	1
72561	Platypus	LINE/RTE-BovB	Plat_RTE1	NW_001696298:276-461	186	1
72591	Platypus	LINE/RTE-BovB	Plat_RTE1	NW_001791303:441-893	453	1
72664	Platypus	LINE/RTE-BovB	MamRTE1	NW_001783948:1253-1336	84	1
72707	Platypus	LINE/RTE-BovB	Plat_RTE1	NW_001753217:913-1546	634	1
72708	Platypus	LINE/RTE-BovB	Plat_RTE1	NW_001753217:1544-1611	68	1
72818	Platypus	LINE/RTE-BovB	Plat_RTE1	NW_001756970:517-586	70	1
72819	Platypus	LINE/RTE-BovB	MamRTE1	NW_001756970:587-775	189	1
72825	Platypus	LINE/RTE-BovB	Plat_RTE1	NW_001756970:1808-1918	111	1
72828	Platypus	LINE/RTE-BovB	Plat_RTE1	NW_001747768:3-608	606	1
72829	Platypus	LINE/RTE-BovB	Plat_RTE1	NW_001747768:627-682	56	1
72919	Platypus	LINE/RTE-BovB	MamRTE1	NW_001676085:126-210	85	1
72954	Platypus	LINE/RTE-BovB	Plat_RTE1	NC_009097:1250075-1250173	99	1
72974	Platypus	LINE/RTE-BovB	MamRTE1	NW_001793992:564683-564717	35	1
72975	Platypus	LINE/RTE-BovB	Plat_RTE1	NW_001793992:564781-564871	91	1
72981	Platypus	LINE/RTE-BovB	MamRTE1	NW_001793992:565964-566232	269	1
72983	Platypus	LINE/RTE-BovB	MamRTE1	NW_001793992:566367-566478	112	1
72985	Platypus	LINE/RTE-BovB	MamRTE1	NW_001793992:566675-566787	113	1
